# Scaling up orphan crop research: A global genetic perspective of cowpea (*Vigna unguiculata*) diversity from 10,617 accessions

**DOI:** 10.1101/2025.11.03.686174

**Authors:** Sofie M. Pearson, Adrian Hathorn, Shichao Sun, Alan Cruickshank, Tracey Shatte, Paulino Munisse, Mercy Macharia Wairimu, Joann Conner, Anna M.G. Koltunow, Jean-Philippe Vielle-Calzada, Peggy Ozias-Akins, Takayoshi Ishii, Matteo Dell Acqua, Sally Norton, Yongfu Tao, David Jordan, Emma Mace

## Abstract

Cowpea (*Vigna unguiculata* L. Walp) is a dryland legume crop, providing essential food and nutritional security for millions of people across the semi-arid tropics, in Africa, Asia, and Latin America. However, as a typical “orphan crop”, cowpea has long remained underrepresented in global genomic research to support crop improvement. Here, we conducted the largest genetic diversity analysis of cowpea to date, comprising 10,617 accessions sourced from seven international collections. Using genotyping-by-sequencing, we characterized the global patterns of genetic diversity, assessed redundancy within and across collections, and examined the geographic structure of the cowpea global allele pool. Our results revealed nine distinct genetic groups with clear geographic associations and fine-scale population differentiation, reflecting dispersal history, regional adaptation and the influence of modern breeding. Duplication across collections was detected, highlighting the need for improved curation and integration of germplasm resources. Landraces from sub-Saharan Africa do not fully capture the genetic diversity present in several other geographic regions, indicating the existence of abundant and untapped genetic resources worldwide. These findings not only provide insights into the genetic structure and evolutionary history of cowpea but also offer a valuable foundation for harnessing global germplasm diversity to enhance breeding potential and accelerate crop improvement.

## Supplemental Tables 1-18 for "Scaling up orphan crop research: A global genetic perspective of cowpea (*Vigna unguiculata*) diversity from 10,617 accessions" (part 4 of 15)

### Sheet: Table S3 (continued)
Table S3. Paired potential duplicate accessions (33,252) and paired duplicate accessions (1,329) identified from genetic distance (GD), genomic relatedness (GRM), whole genome identity by descent (PI HAT, Z0, Z1 and Z2), and accession name and alias matching.
Between Genebanks	C1001097E5	C1001089E7	1.80216	0.00491642	0.9567	0.0351	0.0164	0.9485							IITA	TVu-1609	PI 579627	TVu 1609	TVu 1609	DIXIE LEE, PI 579627, Grif 2477, UCR 3449	DIXIE LEE	PI 579627	Grif 2477	UCR 3449									USDA	PI 583205	PI 583205		PI 583205	UCR 3379	UCR 3379	NA	NA	NA	NA	NA	NA	NA	NA	NA	NA	NA
Between Genebanks	C1001114D3	C1001064D3	1.83427	0.0051605	0.9567	0.0351	0.0164	0.9485							IITA	TVu-7317		TVu 7317	TVu 7317	EX TARNA	EX TARNA												USDA	PI 580587	PI 580587	TVu 7860	PI 580587	TVu 7860	TVu 7860	NA	NA	NA	NA	NA	NA	NA	NA	NA	NA	NA
Within Genebank	C1001030F5	C1001030F4	2.15094	0.00549508	0.9567	0.0351	0.0164	0.9485							USDA	PI 663058	PI 663058		PI 663058	SUWANEE	SUWANEE												USDA	PI 663050	PI 663050		PI 663050	SIX WEEKS GEORGIA	SIX WEEKS GEORGIA	NA	NA	NA	NA	NA	NA	NA	NA	NA	NA	NA
Within Genebank	C1001107F7	C1001102F9	1.84281	0.00556901	0.9567	0.0351	0.0164	0.9485							IITA	TVu-14978		TVu 14978	TVu 14978	MATAMEYE-MAGARIA (YAOURI VILL.	MATAMEYE-MAGARIA (YAOURI VILL.												IITA	TVu-8456		TVu 8456	TVu 8456	TN 88-63	TN 88-63	NA	NA	NA	NA	NA	NA	NA	NA	NA	NA	NA
Within Genebank	C1001008B12	C1001007B5	2.19653	0.00269765	0.9685	0.0234	0.0162	0.9604							AGG	UQ20Vu10557			Uzbek local														AGG	UQ20Vu10138			Six weeks Alabama	NA	NA	NA	NA	NA	NA	NA	NA	NA	NA	NA	NA	NA
Within Genebank	C1001083H3	C1001077A11	2.17716	0.00277753	0.9685	0.0234	0.0162	0.9604							USDA	PI 582595	PI 582595		PI 582595	KVu 246-P2 B	KVu 246-P2 B												USDA	PI 582226	PI 582226	TVu 13467	PI 582226	TVu 13467	TVu 13467	NA	NA	NA	NA	NA	NA	NA	NA	NA	NA	NA
Within Genebank	C1001046F10	C1001046E10	1.91036	0.00277904	0.9685	0.0234	0.0162	0.9604							USDA	PI 448337	PI 448337	TVu 5018	PI 448337	TVu 5018	TVu 5018												USDA	PI 448336	PI 448336	TVu 5017	PI 448336	TVu 5017	TVu 5017	NA	NA	NA	NA	NA	NA	NA	NA	NA	NA	NA
Within Genebank	C1001083F2	C1001083A7	2.17324	0.00286073	0.9685	0.0234	0.0162	0.9604							USDA	PI 582585	PI 582585		PI 582585	KVu 73	KVu 73												USDA	PI 582620	PI 582620		PI 582620	KVu 348-P2	KVu 348-P2	NA	NA	NA	NA	NA	NA	NA	NA	NA	NA	NA
Within Genebank	C1001088G5	C1001088C7	1.76782	0.00294064	0.9685	0.0234	0.0162	0.9604							USDA	PI 583138	PI 583138		PI 583138	UCR 2665	UCR 2665												USDA	PI 583150	PI 583150		PI 583150	UCR 2688	UCR 2688	NA	NA	NA	NA	NA	NA	NA	NA	NA	NA	NA
Within Genebank	C1001086F11	C1001077A11	2.17065	0.00294149	0.9685	0.0234	0.0162	0.9604							USDA	PI 582996	PI 582996		PI 582996	KVu 473	KVu 473												USDA	PI 582226	PI 582226	TVu 13467	PI 582226	TVu 13467	TVu 13467	NA	NA	NA	NA	NA	NA	NA	NA	NA	NA	NA
Between Genebanks	C1001078B10	C1001066F4	1.67173	0.00294213	0.9685	0.0234	0.0162	0.9604							UCR	TVu-15878		TVu 15878	TVu 15878														USDA	PI 580717	PI 580717	TVu 8150	PI 580717	TVu 8150	TVu 8150	NA	NA	NA	NA	NA	NA	NA	NA	NA	NA	NA
Between Genebanks	C1001051D4	C1001010E4	2.20649	0.00294261	0.9685	0.0234	0.0162	0.9604							USDA	PI 579548	PI 579548	TVu 1461	PI 579548	TVu 1461	TVu 1461												AGG	UQ20Vu10404		TVu 1433	TVu 1433	NA	NA	NA	NA	NA	NA	NA	NA	NA	NA	NA	NA	NA
Within Genebank	C1001083F2	C1001083D7	2.17348	0.00294289	0.9685	0.0234	0.0162	0.9604							USDA	PI 582585	PI 582585		PI 582585	KVu 73	KVu 73												USDA	PI 582623	PI 582623		PI 582623	KVu 359	KVu 359	NA	NA	NA	NA	NA	NA	NA	NA	NA	NA	NA
Within Genebank	C1001044E2	C1001044B3	1.73537	0.00302235	0.9685	0.0234	0.0162	0.9604							USDA	PI 471525	PI 471525		PI 471525														USDA	PI 471530	PI 471530		PI 471530	NA	NA	NA	NA	NA	NA	NA	NA	NA	NA	NA	NA	NA
Within Genebank	C1001092C5	C1001088F5	1.76765	0.00302235	0.9685	0.0234	0.0162	0.9604							USDA	PI 583486	PI 583486		PI 583486	UCR 2696	UCR 2696												USDA	PI 583137	PI 583137		PI 583137	UCR 2664	UCR 2664	NA	NA	NA	NA	NA	NA	NA	NA	NA	NA	NA
Within Genebank	C1001088F5	C1001088A6	1.77187	0.00302298	0.9685	0.0234	0.0162	0.9604							USDA	PI 583137	PI 583137		PI 583137	UCR 2664	UCR 2664												USDA	PI 583140	PI 583140		PI 583140	UCR 2667	UCR 2667	NA	NA	NA	NA	NA	NA	NA	NA	NA	NA	NA
Within Genebank	C1001053C2	C1001036G8	2.06936	0.00310298	0.9685	0.0234	0.0162	0.9604							USDA	PI 579625	PI 579625	TVu 1606	PI 579625	TVu 1606	TVu 1606												USDA	PI 292894	PI 292894	TVu 1460	PI 292894	TVu 1460	TVu 1460	NA	NA	NA	NA	NA	NA	NA	NA	NA	NA	NA
Between Genebanks	C1001113G8	C1001081D2	1.72932	0.00318653	0.9685	0.0234	0.0162	0.9604							IITA	TVu-1330	PI 579479	TVu 1330	TVu 1330	MAKERERE SEL. 1, PI 579479, Grif 2323, UCR 3271	MAKERERE SEL. 1	PI 579479	Grif 2323	UCR 3271									USDA	PI 582391	PI 582391		PI 582391	UCR 229	UCR 229	NA	NA	NA	NA	NA	NA	NA	NA	NA	NA	NA
Within Genebank	C1001027H3	C1001025G3	2.22766	0.00318841	0.9685	0.0234	0.0162	0.9604							USDA	PI 354663	PI 354663		PI 354663	P 1114	P 1114												USDA	PI 354445	PI 354445		PI 354445	P 607	P 607	NA	NA	NA	NA	NA	NA	NA	NA	NA	NA	NA
Within Genebank	C1001092A5	C1001083A4	2.17383	0.00318849	0.9685	0.0234	0.0162	0.9604							USDA	PI 583484	PI 583484		PI 583484	UCR 658	UCR 658												USDA	PI 582596	PI 582596		PI 582596	KVu 251-P1	KVu 251-P1	NA	NA	NA	NA	NA	NA	NA	NA	NA	NA	NA
Within Genebank	C1001076G7	C1001073B9	2.40063	0.00319139	0.9685	0.0234	0.0162	0.9604							USDA	PI 582033	PI 582033	TVu 13104	PI 582033	TVu 13104	TVu 13104												USDA	PI 581598	PI 581598	TVu 12586	PI 581598	TVu 12586	TVu 12586	NA	NA	NA	NA	NA	NA	NA	NA	NA	NA	NA
Within Genebank	C1001090H3	C1001084D4	2.2767	0.00326771	0.9685	0.0234	0.0162	0.9604							USDA	PI 593162	PI 593162		PI 593162	UCR 1103	UCR 1103												USDA	PI 582695	PI 582695		PI 582695	UCR 1157	UCR 1157	NA	NA	NA	NA	NA	NA	NA	NA	NA	NA	NA
Within Genebank	C1001088F4	C1001088C3	1.76513	0.00326776	0.9685	0.0234	0.0162	0.9604							USDA	PI 583129	PI 583129		PI 583129	UCR 2656	UCR 2656												USDA	PI 583118	PI 583118		PI 583118	UCR 2644	UCR 2644	NA	NA	NA	NA	NA	NA	NA	NA	NA	NA	NA
Within Genebank	C1001090C6	C1001084E11	2.27287	0.00326905	0.9685	0.0234	0.0162	0.9604							USDA	PI 593181	PI 593181		PI 593181	UCR 1178	UCR 1178												USDA	PI 582753	PI 582753		PI 582753	UCR 1334	UCR 1334	NA	NA	NA	NA	NA	NA	NA	NA	NA	NA	NA
Within Genebank	C1001075D6	C1001071H3	2.40357	0.00327167	0.9685	0.0234	0.0162	0.9604							USDA	PI 581719	PI 581719	TVu 12709	PI 581719	TVu 12709	TVu 12709												USDA	PI 581128	PI 581128	TVu 12057	PI 581128	TVu 12057	TVu 12057	NA	NA	NA	NA	NA	NA	NA	NA	NA	NA	NA
Within Genebank	C1001053D2	C1001037G2	1.97294	0.00327327	0.9685	0.0234	0.0162	0.9604							USDA	PI 579626	PI 579626	TVu 1607	PI 579626	TVu 1607	TVu 1607												USDA	PI 293472	PI 293472		PI 293472	BROWN SUGAR CROWDER	BROWN SUGAR CROWDER	NA	NA	NA	NA	NA	NA	NA	NA	NA	NA	NA
Between Genebanks	C1001113A7	C1001081D2	1.73368	0.00334952	0.9685	0.0234	0.0162	0.9604							IITA	TVu-1207	PI 579406	TVu 1207	TVu 1207	RED PEAS, PI 579406, Grif 2249, UCR 3197	RED PEAS	PI 579406	Grif 2249	UCR 3197									USDA	PI 582391	PI 582391		PI 582391	UCR 229	UCR 229	NA	NA	NA	NA	NA	NA	NA	NA	NA	NA	NA
Within Genebank	C1001090D5	C1001085A11	2.27665	0.00334989	0.9685	0.0234	0.0162	0.9604							USDA	PI 593174	PI 593174		PI 593174	UCR 1145	UCR 1145												USDA	PI 582887	PI 582887		PI 582887	UCR 1137	UCR 1137	NA	NA	NA	NA	NA	NA	NA	NA	NA	NA	NA
Between Genebanks	C1001103A8	C1001076F12	2.39286	0.00343563	0.9685	0.0234	0.0162	0.9604							IITA	TVu-12139	PI 581208	TVu 12139	TVu 12139	APC 712, PI 581208	APC 712	PI 581208											USDA	PI 582098	PI 582098	TVu 13171	PI 582098	TVu 13171	TVu 13171	NA	NA	NA	NA	NA	NA	NA	NA	NA	NA	NA
Within Genebank	C1001048H3	C1001048F3	1.88287	0.00343734	0.9685	0.0234	0.0162	0.9604							USDA	PI 448532	PI 448532	TVu 5287	PI 448532	TVu 5287	TVu 5287												USDA	PI 448528	PI 448528	TVu 5283	PI 448528	TVu 5283	TVu 5283	NA	NA	NA	NA	NA	NA	NA	NA	NA	NA	NA
Within Genebank	C1001052E5	C1001049E5	2.33331	0.00351697	0.9685	0.0234	0.0162	0.9604							USDA	PI 579399	PI 579399	TVu 1198	PI 579399	TVu 1198	TVu 1198												USDA	PI 578976	PI 578976	TVu 137	PI 578976	TVu 137	TVu 137	NA	NA	NA	NA	NA	NA	NA	NA	NA	NA	NA
Between Genebanks	C1001051H4	C1001004A3	2.19782	0.00351755	0.9685	0.0234	0.0162	0.9604							USDA	PI 579552	PI 579552	TVu 1466	PI 579552	TVu 1466	TVu 1466												AGG	UQ20Vu10324			TVX 289-AG	NA	NA	NA	NA	NA	NA	NA	NA	NA	NA	NA	NA	NA
Between Genebanks	C1001116E8	C1001051E6	2.39953	0.00376027	0.9685	0.0234	0.0162	0.9604							IITA	TVu-14568		TVu 14568	TVu 14568	ILCA 6787	ILCA 6787												USDA	PI 579565	PI 579565	TVu 1488	PI 579565	TVu 1488	TVu 1488	NA	NA	NA	NA	NA	NA	NA	NA	NA	NA	NA
Within Genebank	C1001076D8	C1001051G10	2.45703	0.00409533	0.9685	0.0234	0.0162	0.9604							USDA	PI 582041	PI 582041	TVu 13112	PI 582041	TVu 13112	TVu 13112												USDA	PI 579599	PI 579599	TVu 1550	PI 579599	TVu 1550	TVu 1550	NA	NA	NA	NA	NA	NA	NA	NA	NA	NA	NA
Within Genebank	C1001090E2	C1001083B11	2.25219	0.00474748	0.9685	0.0234	0.0162	0.9604							USDA	PI 593151	PI 593151		PI 593151	UCR 1074	UCR 1074												USDA	PI 582653	PI 582653		PI 582653	UCR 733	UCR 733	NA	NA	NA	NA	NA	NA	NA	NA	NA	NA	NA
Within Genebank	C1001043A11	C1001043A10	1.79355	0.00163324	0.9803	0.0117	0.0159	0.9723							USDA	PI 449011	PI 449011	TVu 5960	PI 449011	TVu 5960	TVu 5960												USDA	PI 448977	PI 448977	TVu 5885	PI 448977	TVu 5885	TVu 5885	NA	NA	NA	NA	NA	NA	NA	NA	NA	NA	NA
Within Genebank	C1001134F3	C1001133G10	2.6737	0.00179459	0.9803	0.0117	0.0159	0.9723							IIAM	C_441			Var. local P86	Var. Local P86													IIAM	C_362			Var. local P(105)	Var. Local P(105)	NA	NA	NA	NA	NA	NA	NA	NA	NA	NA	NA	NA
Between Genebanks	C1001113G8	C1001051G11	1.73946	0.00179517	0.9803	0.0117	0.0159	0.9723							IITA	TVu-1330	PI 579479	TVu 1330	TVu 1330	MAKERERE SEL. 1, PI 579479, Grif 2323, UCR 3271	MAKERERE SEL. 1	PI 579479	Grif 2323	UCR 3271									USDA	PI 579607	PI 579607	TVu 1560	PI 579607	TVu 1560	TVu 1560	NA	NA	NA	NA	NA	NA	NA	NA	NA	NA	NA
Within Genebank	C1001043F11	C1001043F10	1.79415	0.00179665	0.9803	0.0117	0.0159	0.9723							USDA	PI 449024	PI 449024	TVu 5988	PI 449024	TVu 5988	TVu 5988												USDA	PI 449008	PI 449008	TVu 5953	PI 449008	TVu 5953	TVu 5953	NA	NA	NA	NA	NA	NA	NA	NA	NA	NA	NA
Between Genebanks	C1001113A7	C1001078B3	1.74315	0.00187685	0.9803	0.0117	0.0159	0.9723							IITA	TVu-1207	PI 579406	TVu 1207	TVu 1207	RED PEAS, PI 579406, Grif 2249, UCR 3197	RED PEAS	PI 579406	Grif 2249	UCR 3197									UCR	TVu-1330		TVu 1330	TVu 1330	NA	NA	NA	NA	NA	NA	NA	NA	NA	NA	NA	NA	NA
Within Genebank	C1001046E9	C1001042D4	1.91434	0.00187729	0.9803	0.0117	0.0159	0.9723							USDA	PI 448300	PI 448300	TVu 4980	PI 448300	TVu 4980	TVu 4980												USDA	PI 449227	PI 449227	TVu 7015	PI 449227	TVu 7015	TVu 7015	NA	NA	NA	NA	NA	NA	NA	NA	NA	NA	NA
Between Genebanks	C1001065F10	C1001055D6	2.21045	0.00187916	0.9803	0.0117	0.0159	0.9723							LAN	195417	PI 195417	TVu 2368	PI 195417	TVu 2368	2602												USDA	PI 579752	PI 579752	TVu 1878	PI 579752	TVu 1878	TVu 1878	NA	NA	NA	NA	NA	NA	NA	NA	NA	NA	NA
Between Genebanks	C1001113B8	C1001061F12	2.43016	0.00196014	0.9803	0.0117	0.0159	0.9723							IITA	TVu-1274	PI 579463	TVu 1274	TVu 1274	NO. 9(-A), PI 579463, Grif 2306, UCR 3254	NO. 9(-A)	PI 579463	Grif 2306	UCR 3254									USDA	PI 580343	PI 580343	TVu 7199	PI 580343	TVu 7199	TVu 7199	NA	NA	NA	NA	NA	NA	NA	NA	NA	NA	NA
Within Genebank	C1001085G1	C1001084D1	2.27822	0.00203957	0.9803	0.0117	0.0159	0.9723							USDA	PI 582807	PI 582807		PI 582807	UCR 768	UCR 768												USDA	PI 582669	PI 582669		PI 582669	UCR 1024	UCR 1024	NA	NA	NA	NA	NA	NA	NA	NA	NA	NA	NA
Between Genebanks	C1001132F6	C1001116E8	2.416	0.0020407	0.9803	0.0117	0.0159	0.9723							IIAM	C_054			Chimbawane														IITA	TVu-14568		TVu 14568	TVu 14568	ILCA 6787	ILCA 6787	NA	NA	NA	NA	NA	NA	NA	NA	NA	NA	NA
Within Genebank	C1001044D3	C1001044B2	1.69579	0.00204132	0.9803	0.0117	0.0159	0.9723							USDA	PI 471532	PI 471532		PI 471532														USDA	PI 471522	PI 471522		PI 471522	NA	NA	NA	NA	NA	NA	NA	NA	NA	NA	NA	NA	NA
Within Genebank	C1001076A12	C1001020D8	2.24539	0.00204232	0.9803	0.0117	0.0159	0.9723							USDA	PI 582091	PI 582091	TVu 13164	PI 582091	TVu 13164	TVu 13164												USDA	PI 352888	PI 352888	TVu 2739	PI 352888	TVu 2739	TVu 2739	NA	NA	NA	NA	NA	NA	NA	NA	NA	NA	NA
Within Genebank	C1001111D9	C1001111C8	1.89729	0.00204232	0.9803	0.0117	0.0159	0.9723							IITA	TVu-5035		TVu 5035	TVu 5035	KR 546	KR 546												IITA	TVu-4946		TVu 4946	TVu 4946	KR 534	KR 534	NA	NA	NA	NA	NA	NA	NA	NA	NA	NA	NA
Between Genebanks	C1001102C1	C1001048F4	1.88997	0.00212504	0.9803	0.0117	0.0159	0.9723							IITA	TVu-5055		TVu 5055	TVu 5055	KR 549	KR 549												USDA	PI 448557	PI 448557	TVu 5314	PI 448557	TVu 5314	TVu 5314	NA	NA	NA	NA	NA	NA	NA	NA	NA	NA	NA
Between Genebanks	C1001113F3	C1001045B10	2.23791	0.00220381	0.9803	0.0117	0.0159	0.9723							IITA	TVu-985		TVu 985	TVu 985	IIV-5-6	IIV-5-6												USDA	PI 578931	PI 578931	TVu 43	PI 578931	TVu 43	TVu 43	NA	NA	NA	NA	NA	NA	NA	NA	NA	NA	NA
Within Genebank	C1001076H6	C1001021E9	2.53323	0.00220414	0.9803	0.0117	0.0159	0.9723							USDA	PI 582024	PI 582024	TVu 13084	PI 582024	TVu 13084	TVu 13084												USDA	PI 353325	PI 353325		PI 353325	PLL 319	PLL 319	NA	NA	NA	NA	NA	NA	NA	NA	NA	NA	NA
Within Genebank	C1001134D3	C1001134C8	2.55624	0.00220489	0.9803	0.0117	0.0159	0.9723							IIAM	C_437			Var. local P49	Var. Local P49													IIAM	C_542			Var. local P9	Var. Local P9	NA	NA	NA	NA	NA	NA	NA	NA	NA	NA	NA	NA
Within Genebank	C1001123F1	C1001102B1	1.89932	0.00228501	0.9803	0.0117	0.0159	0.9723							IITA	TVu-5247	PI 448499	TVu 5247	TVu 5247	KR 590, PI 448499, UCR 4322	KR 590	PI 448499	UCR 4322										IITA	TVu-5052		TVu 5052	TVu 5052	KR 549	KR 549	NA	NA	NA	NA	NA	NA	NA	NA	NA	NA	NA
Between Genebanks	C1001051A2	C1001010H10	2.2245	0.00228588	0.9803	0.0117	0.0159	0.9723							USDA	PI 579529	PI 579529	TVu 1434	PI 579529	TVu 1434	TVu 1434												AGG	UQ20Vu10826		TVu 3562	TVu 3562	NA	NA	NA	NA	NA	NA	NA	NA	NA	NA	NA	NA	NA
Within Genebank	C1001077F1	C1001071H3	2.41123	0.00228709	0.9803	0.0117	0.0159	0.9723							USDA	PI 582106	PI 582106	TVu 13179	PI 582106	TVu 13179	TVu 13179												USDA	PI 581128	PI 581128	TVu 12057	PI 581128	TVu 12057	TVu 12057	NA	NA	NA	NA	NA	NA	NA	NA	NA	NA	NA
Within Genebank	C1001113F3	C1001110A2	2.23441	0.0023664	0.9803	0.0117	0.0159	0.9723							IITA	TVu-985		TVu 985	TVu 985	IIV-5-6	IIV-5-6												IITA	TVu-43	PI 578931	TVu 43	TVu 43	PI 578931, Grif 1766, UCR 2758, II-V-5-6	PI 578931	Grif 1766	UCR 2758	II-V-5-6	NA	NA	NA	NA	NA	NA	NA	NA
Within Genebank	C1001111C9	C1001102C1	1.89018	0.00236941	0.9803	0.0117	0.0159	0.9723							IITA	TVu-5031		TVu 5031	TVu 5031	KR 544	KR 544												IITA	TVu-5055		TVu 5055	TVu 5055	KR 549	KR 549	NA	NA	NA	NA	NA	NA	NA	NA	NA	NA	NA
Within Genebank	C1001043E11	C1001043D11	1.8003	0.0023707	0.9803	0.0117	0.0159	0.9723							USDA	PI 449023	PI 449023	TVu 5984	PI 449023	TVu 5984	TVu 5984												USDA	PI 449016	PI 449016	TVu 5973	PI 449016	TVu 5973	TVu 5973	NA	NA	NA	NA	NA	NA	NA	NA	NA	NA	NA
Within Genebank	C1001066E3	C1001064B10	1.86603	0.00245057	0.9803	0.0117	0.0159	0.9723							USDA	PI 580708	PI 580708	TVu 8123	PI 580708	TVu 8123	TVu 8123												USDA	PI 580647	PI 580647	TVu 7934	PI 580647	TVu 7934	TVu 7934	NA	NA	NA	NA	NA	NA	NA	NA	NA	NA	NA
Within Genebank	C1001093A1	C1001091F12	1.35023	0.0110325	0.8868	0.1054	0.0156	0.879							USDA	PI 610559	PI 610559		PI 610559	UCR 5415	UCR 5415												USDA	PI 610558	PI 610558		PI 610558	UCR 5414	UCR 5414	NA	NA	NA	NA	NA	NA	NA	NA	NA	NA	NA
Within Genebank	C1001080H8	C1001080A5	1.9928	0.012553	0.8868	0.1054	0.0156	0.879							USDA	PI 582349	PI 582349		PI 582349	CPI 30783	CPI 30783												USDA	PI 582311	PI 582311	TVu 13688	PI 582311	TVu 13688	TVu 13688	NA	NA	NA	NA	NA	NA	NA	NA	NA	NA	NA
Between Genebanks	C1001142G3	C1001021H6	1.98813	0.0112838	0.8986	0.0936	0.0154	0.8909							AGG	UQ20Vu10259			IC 2148														USDA	PI 353300	PI 353300		PI 353300	PLL 294	PLL 294	NA	NA	NA	NA	NA	NA	NA	NA	NA	NA	NA
Within Genebank	C1001111B8	C1001097A8	1.82599	0.00839041	0.9105	0.0819	0.0152	0.9029							IITA	TVu-4943		TVu 4943	TVu 4943	KR 534	KR 534												IITA	TVu-4823		TVu 4823	TVu 4823	KR 515i, UCR 1786	KR 515i	UCR 1786	NA	NA	NA	NA	NA	NA	NA	NA	NA	NA
Within Genebank	C1001085F5	C1001082H7	1.85417	0.00822071	0.9223	0.0702	0.015	0.9148							USDA	PI 582839	PI 582839		PI 582839	UCR 888	UCR 888												USDA	PI 582533	PI 582533		PI 582533	VITA 4	VITA 4	NA	NA	NA	NA	NA	NA	NA	NA	NA	NA	NA
Within Genebank	C1001053A4	C1001035A4	1.55014	0.00854536	0.9223	0.0702	0.015	0.9148							USDA	PI 579639	PI 579639	TVu 1625	PI 579639	TVu 1625	TVu 1625												USDA	PI 293580	PI 293580		PI 293580	TEXAS PUFFY POD	TEXAS PUFFY POD	NA	NA	NA	NA	NA	NA	NA	NA	NA	NA	NA
Within Genebank	C1001037A12	C1001035D7	2.10409	0.00912056	0.9223	0.0702	0.015	0.9148							USDA	PI 173164	PI 173164	TVu 1532	PI 173164	TVu 1532	TVu 1532												USDA	PI 307559	PI 307559		PI 307559	F.C. 31739	F.C. 31739	NA	NA	NA	NA	NA	NA	NA	NA	NA	NA	NA
Within Genebank	C1001006H8	C1001004D4	1.39435	0.00647848	0.9341	0.0585	0.0148	0.9267							AGG	UQ20Vu10795			Eden cowpea														AGG	UQ20Vu10665			Tohono oodham	NA	NA	NA	NA	NA	NA	NA	NA	NA	NA	NA	NA	NA
Between Genebanks	C1001132D2	C1001082A8	2.35554	0.00656708	0.9341	0.0585	0.0148	0.9267							IIAM	C_012			Ecute	Ecute													USDA	PI 582534	PI 582534		PI 582534	UCR 125	UCR 125	NA	NA	NA	NA	NA	NA	NA	NA	NA	NA	NA
Within Genebank	C1001089B6	C1001080A5	2.07086	0.00664778	0.9341	0.0585	0.0148	0.9267							USDA	PI 583194	PI 583194		PI 583194	UCR 3335	UCR 3335												USDA	PI 582311	PI 582311	TVu 13688	PI 582311	TVu 13688	TVu 13688	NA	NA	NA	NA	NA	NA	NA	NA	NA	NA	NA
Within Genebank	C1001084G10	C1001084C4	2.2239	0.00722451	0.9341	0.0585	0.0148	0.9267							USDA	PI 582747	PI 582747		PI 582747	UCR 1308	UCR 1308												USDA	PI 582694	PI 582694		PI 582694	UCR 1155	UCR 1155	NA	NA	NA	NA	NA	NA	NA	NA	NA	NA	NA
Within Genebank	C1001038F6	C1001034B11	2.12078	0.00747493	0.9341	0.0585	0.0148	0.9267							USDA	PI 188704	PI 188704	TVu 1455	PI 188704	TVu 1455	TVu 1455												USDA	PI 165493	PI 165493		PI 165493	LOBRA	LOBRA	NA	NA	NA	NA	NA	NA	NA	NA	NA	NA	NA
Within Genebank	C1001090H6	C1001052H4	2.26793	0.00771252	0.9341	0.0585	0.0148	0.9267							USDA	PI 593186	PI 593186		PI 593186	UCR 1189	UCR 1189												USDA	PI 579394	PI 579394	TVu 1190	PI 579394	TVu 1190	TVu 1190	NA	NA	NA	NA	NA	NA	NA	NA	NA	NA	NA
Between Genebanks	C1001110H3	C1001052A1	2.22354	0.0080415	0.9341	0.0585	0.0148	0.9267							IITA	TVu-158		TVu 158	TVu 158	MP 61	MP 61												USDA	PI 579363	PI 579363	TVu 1143	PI 579363	TVu 1143	TVu 1143	NA	NA	NA	NA	NA	NA	NA	NA	NA	NA	NA
Within Genebank	C1001038F6	C1001038C1	2.10926	0.00822509	0.9341	0.0585	0.0148	0.9267							USDA	PI 188704	PI 188704	TVu 1455	PI 188704	TVu 1455	TVu 1455												USDA	PI 175959	PI 175959	TVu 1536	PI 175959	TVu 1536	TVu 1536	NA	NA	NA	NA	NA	NA	NA	NA	NA	NA	NA
Within Genebank	C1001076H6	C1001027F10	2.50285	0.00483032	0.9459	0.0468	0.0146	0.9386							USDA	PI 582024	PI 582024	TVu 13084	PI 582024	TVu 13084	TVu 13084												USDA	PI 354764	PI 354764	TVu 1439	PI 354764	TVu 1439	TVu 1439	NA	NA	NA	NA	NA	NA	NA	NA	NA	NA	NA
Within Genebank	C1001142C3	C1001002E5	1.89172	0.00491209	0.9459	0.0468	0.0146	0.9386							AGG	UQ20Vu10166			C 182														AGG	UQ20Vu10282			Vita 4	NA	NA	NA	NA	NA	NA	NA	NA	NA	NA	NA	NA	NA
Between Genebanks	C1001109A12	C1001049B10	1.74728	0.00491316	0.9459	0.0468	0.0146	0.9386							IITA	TVu-2483	PI 292912	TVu 2483	TVu 2483	PI 292912, No. B30-91, 51-C-213(3)	PI 292912	No. B30-91	51-C-213(3)										USDA	PI 579013	PI 579013	TVu 207	PI 579013	TVu 207	TVu 207	NA	NA	NA	NA	NA	NA	NA	NA	NA	NA	NA
Within Genebank	C1001051D8	C1001051C9	1.42185	0.00507798	0.9459	0.0468	0.0146	0.9386							USDA	PI 579580	PI 579580	TVu 1523	PI 579580	TVu 1523	TVu 1523												USDA	PI 579587	PI 579587	TVu 1533	PI 579587	TVu 1533	TVu 1533	NA	NA	NA	NA	NA	NA	NA	NA	NA	NA	NA
Within Genebank	C1001030F7	C1001030E9	1.45943	0.00524028	0.9459	0.0468	0.0146	0.9386							USDA	PI 663074	PI 663074		PI 663074	CALIFORNIA BLACKEYE 7	CALIFORNIA BLACKEYE 7												USDA	PI 663089	PI 663089		PI 663089	BLACKEYE 7	BLACKEYE 7	NA	NA	NA	NA	NA	NA	NA	NA	NA	NA	NA
Within Genebank	C1001082A8	C1001071E6	2.37088	0.00532697	0.9459	0.0468	0.0146	0.9386							USDA	PI 582534	PI 582534		PI 582534	UCR 125	UCR 125												USDA	PI 581151	PI 581151	TVu 12080	PI 581151	TVu 12080	TVu 12080	NA	NA	NA	NA	NA	NA	NA	NA	NA	NA	NA
Within Genebank	C1001047G1	C1001047A1	1.73207	0.00532782	0.9459	0.0468	0.0146	0.9386							USDA	PI 449057	PI 449057	TVu 6103	PI 449057	TVu 6103	TVu 6103												USDA	PI 449046	PI 449046	TVu 6074	PI 449046	TVu 6074	TVu 6074	NA	NA	NA	NA	NA	NA	NA	NA	NA	NA	NA
Within Genebank	C1001058D7	C1001050B9	1.95951	0.00532953	0.9459	0.0468	0.0146	0.9386							USDA	PI 579943	PI 579943	TVu 2508	PI 579943	TVu 2508	TVu 2508												USDA	PI 579334	PI 579334	TVu 1076	PI 579334	TVu 1076	TVu 1076	NA	NA	NA	NA	NA	NA	NA	NA	NA	NA	NA
Within Genebank	C1001090H5	C1001085A11	2.24509	0.00565618	0.9459	0.0468	0.0146	0.9386							USDA	PI 593178	PI 593178		PI 593178	UCR 1171	UCR 1171												USDA	PI 582887	PI 582887		PI 582887	UCR 1137	UCR 1137	NA	NA	NA	NA	NA	NA	NA	NA	NA	NA	NA
Within Genebank	C1001088D8	C1001052H4	2.29446	0.00581777	0.9459	0.0468	0.0146	0.9386							USDA	PI 593104	PI 593104		PI 593104	UCR 887	UCR 887												USDA	PI 579394	PI 579394	TVu 1190	PI 579394	TVu 1190	TVu 1190	NA	NA	NA	NA	NA	NA	NA	NA	NA	NA	NA
Between Genebanks	TOT405	C1001112G2	2.17646	0.0059007	0.9459	0.0468	0.0146	0.9386							NARO	257504			JP 257504	Col/Nepal/2016/Naro/2016N-02-2	Col/Nepal/2016/Naro/2016N-02-2												IITA	TVu-2785		TVu 2785	TVu 2785	NO. 46	NO. 46	NA	NA	NA	NA	NA	NA	NA	NA	NA	NA	NA
Between Genebanks	C1001103G10	C1001072H5	2.36442	0.00590969	0.9459	0.0468	0.0146	0.9386							IITA	TVu-12929	PI 581915	TVu 12929	TVu 12929	APC 802, PI 581915	APC 802	PI 581915											USDA	PI 581244	PI 581244	TVu 12175	PI 581244	TVu 12175	TVu 12175	NA	NA	NA	NA	NA	NA	NA	NA	NA	NA	NA
Within Genebank	C1001086D5	C1001084D4	2.25105	0.00598624	0.9459	0.0468	0.0146	0.9386							USDA	PI 582945	PI 582945		PI 582945	UCR 920	UCR 920												USDA	PI 582695	PI 582695		PI 582695	UCR 1157	UCR 1157	NA	NA	NA	NA	NA	NA	NA	NA	NA	NA	NA
Within Genebank	C1001022C3	C1001020B4	2.19587	0.00623532	0.9459	0.0468	0.0146	0.9386							USDA	PI 352952	PI 352952		PI 352952	I.C. 2960	I.C. 2960												USDA	PI 352838	PI 352838		PI 352838	FOS 6	FOS 6	NA	NA	NA	NA	NA	NA	NA	NA	NA	NA	NA
Within Genebank	C1001086B2	C1001084E3	2.23195	0.00697038	0.9459	0.0468	0.0146	0.9386							USDA	PI 582910	PI 582910		PI 582910	UCR 1318	UCR 1318												USDA	PI 582688	PI 582688		PI 582688	UCR 1105	UCR 1105	NA	NA	NA	NA	NA	NA	NA	NA	NA	NA	NA
Within Genebank	C1001053F12	C1001037B6	1.68336	0.0037643	0.9577	0.0351	0.0144	0.9505							USDA	PI 579708	PI 579708	TVu 1788	PI 579708	TVu 1788	TVu 1788												USDA	PI 293506	PI 293506		PI 293506	EARLY RED	EARLY RED	NA	NA	NA	NA	NA	NA	NA	NA	NA	NA	NA
Within Genebank	C1001089F6	C1001077B3	2.41006	0.00384372	0.9577	0.0351	0.0144	0.9505							USDA	PI 583198	PI 583198		PI 583198	UCR 3349	UCR 3349												USDA	PI 582129	PI 582129	TVu 13205	PI 582129	TVu 13205	TVu 13205	NA	NA	NA	NA	NA	NA	NA	NA	NA	NA	NA
Within Genebank	C1001050H4	C1001050G4	1.69471	0.00392669	0.9577	0.0351	0.0144	0.9505							USDA	PI 579299	PI 579299	TVu 1025	PI 579299	TVu 1025	TVu 1025												USDA	PI 579298	PI 579298	TVu 1023	PI 579298	TVu 1023	TVu 1023	NA	NA	NA	NA	NA	NA	NA	NA	NA	NA	NA
Between Genebanks	C1001109A11	C1001033A9	1.92471	0.00400898	0.9577	0.0351	0.0144	0.9505							IITA	TVu-2398		TVu 2398	TVu 2398	LOBIA	LOBIA												USDA	PI 223720	PI 223720		PI 223720	No.9	No.9	NA	NA	NA	NA	NA	NA	NA	NA	NA	NA	NA
Within Genebank	C1001077G4	C1001072H5	2.38874	0.00401568	0.9577	0.0351	0.0144	0.9505							USDA	PI 582147	PI 582147	TVu 13224	PI 582147	TVu 13224	TVu 13224												USDA	PI 581244	PI 581244	TVu 12175	PI 581244	TVu 12175	TVu 12175	NA	NA	NA	NA	NA	NA	NA	NA	NA	NA	NA
Within Genebank	C1001053G4	C1001049G5	2.21715	0.0041709	0.9577	0.0351	0.0144	0.9505							USDA	PI 579645	PI 579645	TVu 1637	PI 579645	TVu 1637	TVu 1637												USDA	PI 578978	PI 578978	TVu 140	PI 578978	TVu 140	TVu 140	NA	NA	NA	NA	NA	NA	NA	NA	NA	NA	NA
Within Genebank	C1001051D2	C1001024D10	2.51046	0.00417299	0.9577	0.0351	0.0144	0.9505							USDA	PI 579532	PI 579532	TVu 1438	PI 579532	TVu 1438	TVu 1438												USDA	PI 354848	PI 354848		PI 354848	P 1367	P 1367	NA	NA	NA	NA	NA	NA	NA	NA	NA	NA	NA
Within Genebank	C1001051C12	C1001049E5	2.3251	0.00417571	0.9577	0.0351	0.0144	0.9505							USDA	PI 579611	PI 579611	TVu 1564	PI 579611	TVu 1564	TVu 1564												USDA	PI 578976	PI 578976	TVu 137	PI 578976	TVu 137	TVu 137	NA	NA	NA	NA	NA	NA	NA	NA	NA	NA	NA
Between Genebanks	C1001106G7	C1001090B5	2.25173	0.00425531	0.9577	0.0351	0.0144	0.9505							IITA	TVu-15424		TVu 15424	TVu 15424	BUTHA - BUTHE TOWN	BUTHA - BUTHE TOWN												USDA	PI 593172	PI 593172		PI 593172	UCR 1140	UCR 1140	NA	NA	NA	NA	NA	NA	NA	NA	NA	NA	NA
Within Genebank	C1001051B9	C1001038C1	2.17369	0.00425929	0.9577	0.0351	0.0144	0.9505							USDA	PI 579586	PI 579586	TVu 1532	PI 579586	TVu 1532	TVu 1532												USDA	PI 175959	PI 175959	TVu 1536	PI 175959	TVu 1536	TVu 1536	NA	NA	NA	NA	NA	NA	NA	NA	NA	NA	NA
Within Genebank	C1001025H3	C1001024H8	2.50295	0.00442296	0.9577	0.0351	0.0144	0.9505							USDA	PI 354447	PI 354447		PI 354447	P 609	P 609												USDA	PI 354831	PI 354831		PI 354831	P 1348	P 1348	NA	NA	NA	NA	NA	NA	NA	NA	NA	NA	NA
Between Genebanks	C1001103C11	C1001031B10	1.902	0.00442571	0.9577	0.0351	0.0144	0.9505							IITA	TVu-12968		TVu 12968	TVu 12968	APC 890	APC 890												USDA	PI 353045	PI 353045	TVu 2891	PI 353045	TVu 2891	TVu 2891	NA	NA	NA	NA	NA	NA	NA	NA	NA	NA	NA
Within Genebank	C1001050F12	C1001050D3	1.5386	0.00458254	0.9577	0.0351	0.0144	0.9505							USDA	PI 579362	PI 579362	TVu 1142	PI 579362	TVu 1142	TVu 1142												USDA	PI 579287	PI 579287	TVu 1010	PI 579287	TVu 1010	TVu 1010	NA	NA	NA	NA	NA	NA	NA	NA	NA	NA	NA
Within Genebank	C1001108C1	C1001103G7	2.33706	0.00458876	0.9577	0.0351	0.0144	0.9505							IITA	TVu-15866		TVu 15866	TVu 15866	KD - 1	KD - 1												IITA	NA	PI 581055	TVu 11979	TVu 11979	TB79-914, PI 581055	TB79-914	PI 581055	NA	NA	NA	NA	NA	NA	NA	NA	NA	NA
Within Genebank	C1001087D8	C1001049A10	1.87861	0.00474981	0.9577	0.0351	0.0144	0.9505							USDA	PI 583064	PI 583064		PI 583064	UCR 950	UCR 950												USDA	PI 579012	PI 579012	TVu 205	PI 579012	TVu 205	TVu 205	NA	NA	NA	NA	NA	NA	NA	NA	NA	NA	NA
Between Genebanks	C1001132D2	C1001009B10	2.37346	0.004914	0.9577	0.0351	0.0144	0.9505							IIAM	C_012			Ecute	Ecute													AGG	UQ20Vu10164			RWS 687	NA	NA	NA	NA	NA	NA	NA	NA	NA	NA	NA	NA	NA
Between Genebanks	C1001083H7	C1001078G8	2.25702	0.00515543	0.9577	0.0351	0.0144	0.9505							USDA	PI 582627	PI 582627		PI 582627	KVu 379-P1	KVu 379-P1												UCR	TVu-15445		TVu 15445	TVu 15445	NA	NA	NA	NA	NA	NA	NA	NA	NA	NA	NA	NA	NA
Within Genebank	C1001027E1	C1001024E11	2.25184	0.00277781	0.9695	0.0234	0.0142	0.9624							USDA	PI 354599	PI 354599		PI 354599	P 793	P 793												USDA	PI 354863	PI 354863		PI 354863	P 1390	P 1390	NA	NA	NA	NA	NA	NA	NA	NA	NA	NA	NA
Within Genebank	C1001031G8	C1001031E11	1.82427	0.00277961	0.9695	0.0234	0.0142	0.9624							USDA	PI 293541	PI 293541		PI 293541	PARAGUAY 2	PARAGUAY 2												USDA	PI 354607	PI 354607		PI 354607	P 804	P 804	NA	NA	NA	NA	NA	NA	NA	NA	NA	NA	NA
Between Genebanks	C1001091D2	C1001065F10	2.19923	0.00286271	0.9695	0.0234	0.0142	0.9624							USDA	PI 598333	PI 598333	TVu 1880	PI 598333	TVu 1880	TVu 1880												LAN	195417	PI 195417	TVu 2368	PI 195417	TVu 2368	2602	NA	NA	NA	NA	NA	NA	NA	NA	NA	NA	NA
Within Genebank	C1001066D11	C1001031G8	1.82041	0.00286284	0.9695	0.0234	0.0142	0.9624							USDA	PI 580143	PI 580143	TVu 6493	PI 580143	TVu 6493	TVu 6493												USDA	PI 293541	PI 293541		PI 293541	PARAGUAY 2	PARAGUAY 2	NA	NA	NA	NA	NA	NA	NA	NA	NA	NA	NA
Within Genebank	C1001134G10	C1001133C5	2.5503	0.00294346	0.9695	0.0234	0.0142	0.9624							IIAM	C_588			var. local p41	Var. Local P41													IIAM	C_296			Var. Local P26	Var. Local P26	NA	NA	NA	NA	NA	NA	NA	NA	NA	NA	NA	NA
Within Genebank	C1001090C6	C1001084D1	2.27038	0.00302272	0.9695	0.0234	0.0142	0.9624							USDA	PI 593181	PI 593181		PI 593181	UCR 1178	UCR 1178												USDA	PI 582669	PI 582669		PI 582669	UCR 1024	UCR 1024	NA	NA	NA	NA	NA	NA	NA	NA	NA	NA	NA
Between Genebanks	C1001132D2	C1001075A1	2.40248	0.00302349	0.9695	0.0234	0.0142	0.9624							IIAM	C_012			Ecute	Ecute													USDA	PI 581644	PI 581644	TVu 12632	PI 581644	TVu 12632	TVu 12632	NA	NA	NA	NA	NA	NA	NA	NA	NA	NA	NA
Within Genebank	C1001085D6	C1001045D5	2.29732	0.00302417	0.9695	0.0234	0.0142	0.9624							USDA	PI 582845	PI 582845		PI 582845	UCR 919	UCR 919												USDA	PI 491492	PI 491492		PI 491492	B134	B134	NA	NA	NA	NA	NA	NA	NA	NA	NA	NA	NA
Within Genebank	C1001070D2	C1001028B6	2.28273	0.00302668	0.9695	0.0234	0.0142	0.9624							USDA	PI 581008	PI 581008	TVu 11868	PI 581008	TVu 11868	TVu 11868												USDA	PI 527303	PI 527303		PI 527303	AMM 1244	AMM 1244	NA	NA	NA	NA	NA	NA	NA	NA	NA	NA	NA
Within Genebank	C1001053E3	C1001034F11	1.9565	0.00310513	0.9695	0.0234	0.0142	0.9624							USDA	PI 579635	PI 579635	TVu 1621	PI 579635	TVu 1621	TVu 1621												USDA	PI 170844	PI 170844	TVu 1527	PI 170844	TVu 1527	TVu 1527	NA	NA	NA	NA	NA	NA	NA	NA	NA	NA	NA
Within Genebank	C1001113D2	C1001113D11	2.10253	0.00310602	0.9695	0.0234	0.0142	0.9624							IITA	TVu-745	PI 579205	TVu 745	TVu 745	NEW ERA, PI 579205, Grif 2044, UCR 3003	NEW ERA	PI 579205	Grif 2044	UCR 3003									IITA	TVu-7971	PI 580669	TVu 7971	TVu 7971	EX TARDA, PI 580669	EX TARDA	PI 580669	NA	NA	NA	NA	NA	NA	NA	NA	NA	NA
Within Genebank	C1001010E4	C1001004A3	2.1982	0.00310634	0.9695	0.0234	0.0142	0.9624							AGG	UQ20Vu10404		TVu 1433	TVu 1433														AGG	UQ20Vu10324			TVX 289-AG	NA	NA	NA	NA	NA	NA	NA	NA	NA	NA	NA	NA	NA
Within Genebank	C1001049B3	C1001039H1	2.19967	0.00310681	0.9695	0.0234	0.0142	0.9624							USDA	PI 578957	PI 578957	TVu 108	PI 578957	TVu 108	TVu 108												USDA	PI 339612	PI 339612	TVu 2002	PI 339612	TVu 2002	TVu 2002	NA	NA	NA	NA	NA	NA	NA	NA	NA	NA	NA
Within Genebank	C1001027E1	C1001020D8	2.23266	0.00310833	0.9695	0.0234	0.0142	0.9624							USDA	PI 354599	PI 354599		PI 354599	P 793	P 793												USDA	PI 352888	PI 352888	TVu 2739	PI 352888	TVu 2739	TVu 2739	NA	NA	NA	NA	NA	NA	NA	NA	NA	NA	NA
Within Genebank	C1001044E2	C1001044B5	1.73249	0.00318562	0.9695	0.0234	0.0142	0.9624							USDA	PI 471525	PI 471525		PI 471525														USDA	PI 471546	PI 471546		PI 471546	NA	NA	NA	NA	NA	NA	NA	NA	NA	NA	NA	NA	NA
Within Genebank	C1001092D4	C1001088C10	2.28525	0.00318849	0.9695	0.0234	0.0142	0.9624							USDA	PI 583277	PI 583277		PI 583277	UCR 735	UCR 735												USDA	PI 593119	PI 593119		PI 593119	UCR 930	UCR 930	NA	NA	NA	NA	NA	NA	NA	NA	NA	NA	NA
Within Genebank	C1001034F6	C1001034B8	2.40435	0.0032706	0.9695	0.0234	0.0142	0.9624							USDA	PI 115737	PI 115737	TVu 1771	PI 115737	TVu 1771	TVu 1771												USDA	PI 147561	PI 147561	TVu 1774	PI 147561	TVu 1774	TVu 1774	NA	NA	NA	NA	NA	NA	NA	NA	NA	NA	NA
Within Genebank	C1001062C6	C1001041D4	1.8512	0.00327064	0.9695	0.0234	0.0142	0.9624							USDA	PI 580387	PI 580387	TVu 7281	PI 580387	TVu 7281	TVu 7281												USDA	PI 448659	PI 448659	TVu 5445	PI 448659	TVu 5445	TVu 5445	NA	NA	NA	NA	NA	NA	NA	NA	NA	NA	NA
Between Genebanks	C1001108H6	C1001073B9	2.38981	0.00327246	0.9695	0.0234	0.0142	0.9624							IITA	TVu-15686		TVu 15686	TVu 15686	IT87D-1827	IT87D-1827												USDA	PI 581598	PI 581598	TVu 12586	PI 581598	TVu 12586	TVu 12586	NA	NA	NA	NA	NA	NA	NA	NA	NA	NA	NA
Between Genebanks	C1001113A7	C1001038E7	1.73137	0.00335022	0.9695	0.0234	0.0142	0.9624							IITA	TVu-1207	PI 579406	TVu 1207	TVu 1207	RED PEAS, PI 579406, Grif 2249, UCR 3197	RED PEAS	PI 579406	Grif 2249	UCR 3197									USDA	PI 326161	PI 326161	TVu 1804	PI 326161	TVu 1804	TVu 1804	NA	NA	NA	NA	NA	NA	NA	NA	NA	NA	NA
Within Genebank	C1001043C7	C1001043A10	1.78932	0.00335146	0.9695	0.0234	0.0142	0.9624							USDA	PI 448923	PI 448923	TVu 5766	PI 448923	TVu 5766	TVu 5766												USDA	PI 448977	PI 448977	TVu 5885	PI 448977	TVu 5885	TVu 5885	NA	NA	NA	NA	NA	NA	NA	NA	NA	NA	NA
Within Genebank	C1001073E3	C1001055A2	2.21854	0.00335392	0.9695	0.0234	0.0142	0.9624							USDA	PI 581523	PI 581523	TVu 12509	PI 581523	TVu 12509	TVu 12509												USDA	PI 579717	PI 579717	TVu 1801	PI 579717	TVu 1801	TVu 1801	NA	NA	NA	NA	NA	NA	NA	NA	NA	NA	NA
Within Genebank	C1001071D5	C1001070B8	2.20229	0.00343329	0.9695	0.0234	0.0142	0.9624							USDA	PI 581141	PI 581141	TVu 12070	PI 581141	TVu 12070	TVu 12070												USDA	PI 581062	PI 581062	TVu 11986	PI 581062	TVu 11986	TVu 11986	NA	NA	NA	NA	NA	NA	NA	NA	NA	NA	NA
Within Genebank	C1001007E5	C1001006B6	2.19486	0.00351626	0.9695	0.0234	0.0142	0.9624							AGG	UQ20Vu10826		TVu 3562	TVu 3562														AGG	UQ20Vu10349			TVX 33-1J	NA	NA	NA	NA	NA	NA	NA	NA	NA	NA	NA	NA	NA
Between Genebanks	C1001071E6	C1001009B10	2.39022	0.0035165	0.9695	0.0234	0.0142	0.9624							USDA	PI 581151	PI 581151	TVu 12080	PI 581151	TVu 12080	TVu 12080												AGG	UQ20Vu10164			RWS 687	NA	NA	NA	NA	NA	NA	NA	NA	NA	NA	NA	NA	NA
Within Genebank	C1001071E6	C1001051E6	2.40217	0.00359711	0.9695	0.0234	0.0142	0.9624							USDA	PI 581151	PI 581151	TVu 12080	PI 581151	TVu 12080	TVu 12080												USDA	PI 579565	PI 579565	TVu 1488	PI 579565	TVu 1488	TVu 1488	NA	NA	NA	NA	NA	NA	NA	NA	NA	NA	NA
Within Genebank	C1001113F2	C1001103G7	2.33372	0.00360268	0.9695	0.0234	0.0142	0.9624							IITA	TVu-763	PI 579210	TVu 763	TVu 763	KWARA EX KWOI, PI 579210, Grif 2049, UCR 3008	KWARA EX KWOI	PI 579210	Grif 2049	UCR 3008									IITA	NA	PI 581055	TVu 11979	TVu 11979	TB79-914, PI 581055	TB79-914	PI 581055	NA	NA	NA	NA	NA	NA	NA	NA	NA	NA
Within Genebank	C1001075B12	C1001049A10	1.8864	0.00367777	0.9695	0.0234	0.0142	0.9624							USDA	PI 581835	PI 581835	TVu 12836	PI 581835	TVu 12836	TVu 12836												USDA	PI 579012	PI 579012	TVu 205	PI 579012	TVu 205	TVu 205	NA	NA	NA	NA	NA	NA	NA	NA	NA	NA	NA
Within Genebank	C1001042F11	C1001042C11	1.69087	0.00368171	0.9695	0.0234	0.0142	0.9624							USDA	PI 471501	PI 471501		PI 471501														USDA	PI 471497	PI 471497		PI 471497	NA	NA	NA	NA	NA	NA	NA	NA	NA	NA	NA	NA	NA
Within Genebank	C1001075A10	C1001071B8	1.86792	0.00375908	0.9695	0.0234	0.0142	0.9624							USDA	PI 581795	PI 581795	TVu 12793	PI 581795	TVu 12793	TVu 12793												USDA	PI 581164	PI 581164	TVu 12093	PI 581164	TVu 12093	TVu 12093	NA	NA	NA	NA	NA	NA	NA	NA	NA	NA	NA
Between Genebanks	C1001114D3	C1001066E3	1.85234	0.00376279	0.9695	0.0234	0.0142	0.9624							IITA	TVu-7317		TVu 7317	TVu 7317	EX TARNA	EX TARNA												USDA	PI 580708	PI 580708	TVu 8123	PI 580708	TVu 8123	TVu 8123	NA	NA	NA	NA	NA	NA	NA	NA	NA	NA	NA
Within Genebank	C1001056D11	C1001049A10	1.89529	0.00384071	0.9695	0.0234	0.0142	0.9624							USDA	PI 579193	PI 579193	TVu 729	PI 579193	TVu 729	TVu 729												USDA	PI 579012	PI 579012	TVu 205	PI 579012	TVu 205	TVu 205	NA	NA	NA	NA	NA	NA	NA	NA	NA	NA	NA
Between Genebanks	C1001072E4	C1001007D11	2.23629	0.00384731	0.9695	0.0234	0.0142	0.9624							USDA	PI 581232	PI 581232	TVu 12163	PI 581232	TVu 12163	TVu 12163												AGG	UQ20Vu10032			NT 2098	NA	NA	NA	NA	NA	NA	NA	NA	NA	NA	NA	NA	NA
Within Genebank	C1001056D2	C1001056C2	2.43395	0.00163106	0.9813	0.0117	0.014	0.9743							USDA	PI 579117	PI 579117	TVu 428	PI 579117	TVu 428	TVu 428												USDA	PI 579116	PI 579116	TVu 427	PI 579116	TVu 427	TVu 427	NA	NA	NA	NA	NA	NA	NA	NA	NA	NA	NA
Within Genebank	C1001046G10	C1001046F10	1.9195	0.00171449	0.9813	0.0117	0.014	0.9743							USDA	PI 448346	PI 448346	TVu 5029	PI 448346	TVu 5029	TVu 5029												USDA	PI 448337	PI 448337	TVu 5018	PI 448337	TVu 5018	TVu 5018	NA	NA	NA	NA	NA	NA	NA	NA	NA	NA	NA
Between Genebanks	TOT229	C1001076C1	2.25274	0.00171475	0.9813	0.0117	0.014	0.9743							NARO	74831			JP 74831	Col/Pak/1991/IBPGR/2728(4)	Col/Pak/1991/IBPGR/2728(4)												USDA	PI 581892	PI 581892	TVu 12905	PI 581892	TVu 12905	TVu 12905	NA	NA	NA	NA	NA	NA	NA	NA	NA	NA	NA
Within Genebank	C1001031D9	C1001031B9	2.08836	0.00179484	0.9813	0.0117	0.014	0.9743							USDA	PI 352968	PI 352968		PI 352968	OLLUKARA VIII	OLLUKARA VIII												USDA	PI 352891	PI 352891	TVu 2741	PI 352891	TVu 2741	TVu 2741	NA	NA	NA	NA	NA	NA	NA	NA	NA	NA	NA
Within Genebank	C1001075A1	C1001071E6	2.41782	0.00179565	0.9813	0.0117	0.014	0.9743							USDA	PI 581644	PI 581644	TVu 12632	PI 581644	TVu 12632	TVu 12632												USDA	PI 581151	PI 581151	TVu 12080	PI 581151	TVu 12080	TVu 12080	NA	NA	NA	NA	NA	NA	NA	NA	NA	NA	NA
Between Genebanks	C1001109H9	C1001058A9	2.22156	0.00179565	0.9813	0.0117	0.014	0.9743							IITA	TVu-2207	PI 354874	TVu 2207	TVu 2207	PI 354874-SEL. 1	PI 354874-SEL. 1												USDA	PI 579956	PI 579956	TVu 2785	PI 579956	TVu 2785	TVu 2785	NA	NA	NA	NA	NA	NA	NA	NA	NA	NA	NA
Within Genebank	C1001026H8	C1001026H4	2.06564	0.00179601	0.9813	0.0117	0.014	0.9743							USDA	PI 406292	PI 406292		PI 406292	IFH 113-1	IFH 113-1												USDA	PI 382113	PI 382113		PI 382113	H27-1-2	H27-1-2	NA	NA	NA	NA	NA	NA	NA	NA	NA	NA	NA
Within Genebank	C1001051B9	C1001050H11	2.21085	0.00187889	0.9813	0.0117	0.014	0.9743							USDA	PI 579586	PI 579586	TVu 1532	PI 579586	TVu 1532	TVu 1532												USDA	PI 579356	PI 579356	TVu 1136	PI 579356	TVu 1136	TVu 1136	NA	NA	NA	NA	NA	NA	NA	NA	NA	NA	NA
Between Genebanks	TOT405	C1001051A2	2.22352	0.00195938	0.9813	0.0117	0.014	0.9743							NARO	257504			JP 257504	Col/Nepal/2016/Naro/2016N-02-2	Col/Nepal/2016/Naro/2016N-02-2												USDA	PI 579529	PI 579529	TVu 1434	PI 579529	TVu 1434	TVu 1434	NA	NA	NA	NA	NA	NA	NA	NA	NA	NA	NA
Within Genebank	C1001052H8	C1001052E5	2.34387	0.00195981	0.9813	0.0117	0.014	0.9743							USDA	PI 579426	PI 579426	TVu 1229	PI 579426	TVu 1229	TVu 1229												USDA	PI 579399	PI 579399	TVu 1198	PI 579399	TVu 1198	TVu 1198	NA	NA	NA	NA	NA	NA	NA	NA	NA	NA	NA
Between Genebanks	TOT229	C1001027D9	2.25078	0.00196009	0.9813	0.0117	0.014	0.9743							NARO	74831			JP 74831	Col/Pak/1991/IBPGR/2728(4)	Col/Pak/1991/IBPGR/2728(4)												USDA	PI 354742	PI 354742		PI 354742	P 1223	P 1223	NA	NA	NA	NA	NA	NA	NA	NA	NA	NA	NA
Between Genebanks	C1001105B2	C1001099G5	1.89184	0.0020394	0.9813	0.0117	0.014	0.9743							IITA	TVu-14042		TVu 14042	TVu 14042	G-60	G-60												USDA	PI 657779	PI 657779	TVu 13846	PI 657779	TVu 13846	TVu 13846	NA	NA	NA	NA	NA	NA	NA	NA	NA	NA	NA
Between Genebanks	C1001109H9	C1001051A2	2.22362	0.0020409	0.9813	0.0117	0.014	0.9743							IITA	TVu-2207	PI 354874	TVu 2207	TVu 2207	PI 354874-SEL. 1	PI 354874-SEL. 1												USDA	PI 579529	PI 579529	TVu 1434	PI 579529	TVu 1434	TVu 1434	NA	NA	NA	NA	NA	NA	NA	NA	NA	NA	NA
Between Genebanks	C1001109H9	C1001004A3	2.21183	0.0020409	0.9813	0.0117	0.014	0.9743							IITA	TVu-2207	PI 354874	TVu 2207	TVu 2207	PI 354874-SEL. 1	PI 354874-SEL. 1												AGG	UQ20Vu10324			TVX 289-AG	NA	NA	NA	NA	NA	NA	NA	NA	NA	NA	NA	NA	NA
Within Genebank	C1001111A9	C1001102B1	1.89924	0.00204137	0.9813	0.0117	0.014	0.9743							IITA	TVu-5020		TVu 5020	TVu 5020	KR 543	KR 543												IITA	TVu-5052		TVu 5052	TVu 5052	KR 549	KR 549	NA	NA	NA	NA	NA	NA	NA	NA	NA	NA	NA
Within Genebank	C1001025G3	C1001020B4	2.24877	0.00212424	0.9813	0.0117	0.014	0.9743							USDA	PI 354445	PI 354445		PI 354445	P 607	P 607												USDA	PI 352838	PI 352838		PI 352838	FOS 6	FOS 6	NA	NA	NA	NA	NA	NA	NA	NA	NA	NA	NA
Between Genebanks	C1001113F3	C1001002B11	2.22345	0.0022045	0.9813	0.0117	0.014	0.9743							IITA	TVu-985		TVu 985	TVu 985	IIV-5-6	IIV-5-6												AGG	UQ20Vu10390		TVu 647	TVu 647	NA	NA	NA	NA	NA	NA	NA	NA	NA	NA	NA	NA	NA
Within Genebank	C1001051H9	C1001051G4	2.21754	0.00220558	0.9813	0.0117	0.014	0.9743							USDA	PI 579592	PI 579592	TVu 1542	PI 579592	TVu 1542	TVu 1542												USDA	PI 579551	PI 579551	TVu 1465	PI 579551	TVu 1465	TVu 1465	NA	NA	NA	NA	NA	NA	NA	NA	NA	NA	NA
Between Genebanks	C1001132C11	C1001078G8	2.28765	0.00228454	0.9813	0.0117	0.014	0.9743							IIAM	C_142			RPM 43/2														UCR	TVu-15445		TVu 15445	TVu 15445	NA	NA	NA	NA	NA	NA	NA	NA	NA	NA	NA	NA	NA
Within Genebank	C1001056B11	C1001056A8	2.42328	0.00228604	0.9813	0.0117	0.014	0.9743							USDA	PI 579191	PI 579191	TVu 551	PI 579191	TVu 551	TVu 551												USDA	PI 579162	PI 579162	TVu 501	PI 579162	TVu 501	TVu 501	NA	NA	NA	NA	NA	NA	NA	NA	NA	NA	NA
Within Genebank	C1001052E5	C1001049H5	2.33401	0.00236954	0.9813	0.0117	0.014	0.9743							USDA	PI 579399	PI 579399	TVu 1198	PI 579399	TVu 1198	TVu 1198												USDA	PI 578979	PI 578979	TVu 142	PI 578979	TVu 142	TVu 142	NA	NA	NA	NA	NA	NA	NA	NA	NA	NA	NA
Within Genebank	TOT218	TOT216	1.82286	0.000897087	0.9931	0	0.0138	0.9862							NARO	85471			JP 85471	Col/Nepal/1986/IBPGR/I-745	Col/Nepal/1986/IBPGR/I-745												NARO	85469			JP 85469	Col/Nepal/1986/IBPGR/I-738-1	Col/Nepal/1986/IBPGR/I-738-1	NA	NA	NA	NA	NA	NA	NA	NA	NA	NA	NA
Between Genebanks	C1001086G3	C1001007F5	1.7886	0.012207	0.8878	0.1054	0.0136	0.881							USDA	PI 582932	PI 582932		PI 582932	UCR 174	UCR 174												AGG	UQ20Vu10193		TVu 50	TVu 50	NA	NA	NA	NA	NA	NA	NA	NA	NA	NA	NA	NA	NA
Within Genebank	C1001086D11	C1001083H3	2.02621	0.0131307	0.8878	0.1054	0.0136	0.881							USDA	PI 582994	PI 582994		PI 582994	KVu 461-1	KVu 461-1												USDA	PI 582595	PI 582595		PI 582595	KVu 246-P2 B	KVu 246-P2 B	NA	NA	NA	NA	NA	NA	NA	NA	NA	NA	NA
Between Genebanks	C1001067D3	C1001010H3	1.68507	0.0245209	0.7825	0.2107	0.0135	0.7758							USDA	PI 580806	PI 580806	TVu 8461	PI 580806	TVu 8461	TVu 8461												AGG	UQ20Vu10267			TVX 289-4G	NA	NA	NA	NA	NA	NA	NA	NA	NA	NA	NA	NA	NA
Between Genebanks	C1001038H1	C1001002A7	2.08202	0.0106351	0.8996	0.0936	0.0134	0.8929							USDA	PI 177578	PI 177578	TVu 1539	PI 177578	TVu 1539	TVu 1539												AGG	UQ20Vu10014			Buff	NA	NA	NA	NA	NA	NA	NA	NA	NA	NA	NA	NA	NA
Within Genebank	C1001134A1	C1001133F12	2.4676	0.0113754	0.8996	0.0936	0.0134	0.8929							IIAM	C_384			var.local P1	Var. Local P1													IIAM	C_383			Var.4	Var. 4	NA	NA	NA	NA	NA	NA	NA	NA	NA	NA	NA	NA
Within Genebank	C1001086E9	C1001083H2	2.11581	0.00722421	0.9232	0.0702	0.013	0.9167							USDA	PI 582979	PI 582979		PI 582979	KVu 341-P1	KVu 341-P1												USDA	PI 582587	PI 582587		PI 582587	KVu 197	KVu 197	NA	NA	NA	NA	NA	NA	NA	NA	NA	NA	NA
Within Genebank	C1001086D5	C1001084B2	2.19537	0.00797117	0.9232	0.0702	0.013	0.9167							USDA	PI 582945	PI 582945		PI 582945	UCR 920	UCR 920												USDA	PI 582676	PI 582676		PI 582676	UCR 1035	UCR 1035	NA	NA	NA	NA	NA	NA	NA	NA	NA	NA	NA
Between Genebanks	C1001106G2	C1001072E12	1.70139	0.00845922	0.9232	0.0702	0.013	0.9167							IITA	TVu-15259		TVu 15259	TVu 15259	PS87CH-64	PS87CH-64												USDA	PI 581307	PI 581307	TVu 12255	PI 581307	TVu 12255	TVu 12255	NA	NA	NA	NA	NA	NA	NA	NA	NA	NA	NA
Within Genebank	C1001086E9	C1001077G10	2.12561	0.00631068	0.9351	0.0585	0.0128	0.9286							USDA	PI 582979	PI 582979		PI 582979	KVu 341-P1	KVu 341-P1												USDA	PI 582223	PI 582223	TVu 13464	PI 582223	TVu 13464	TVu 13464	NA	NA	NA	NA	NA	NA	NA	NA	NA	NA	NA
Within Genebank	C1001090B5	C1001085E10	2.23154	0.00648111	0.9351	0.0585	0.0128	0.9286							USDA	PI 593172	PI 593172		PI 593172	UCR 1140	UCR 1140												USDA	PI 582883	PI 582883		PI 582883	UCR 1129	UCR 1129	NA	NA	NA	NA	NA	NA	NA	NA	NA	NA	NA
Within Genebank	C1001085H10	C1001084G10	2.22357	0.00680516	0.9351	0.0585	0.0128	0.9286							USDA	PI 582886	PI 582886		PI 582886	UCR 1136	UCR 1136												USDA	PI 582747	PI 582747		PI 582747	UCR 1308	UCR 1308	NA	NA	NA	NA	NA	NA	NA	NA	NA	NA	NA
Within Genebank	C1001027H3	C1001022C3	2.17902	0.00681304	0.9351	0.0585	0.0128	0.9286							USDA	PI 354663	PI 354663		PI 354663	P 1114	P 1114												USDA	PI 352952	PI 352952		PI 352952	I.C. 2960	I.C. 2960	NA	NA	NA	NA	NA	NA	NA	NA	NA	NA	NA
Within Genebank	C1001053G3	C1001051C8	2.14123	0.00730759	0.9351	0.0585	0.0128	0.9286							USDA	PI 579637	PI 579637	TVu 1623	PI 579637	TVu 1623	TVu 1623												USDA	PI 579579	PI 579579	TVu 1522	PI 579579	TVu 1522	TVu 1522	NA	NA	NA	NA	NA	NA	NA	NA	NA	NA	NA
Within Genebank	C1001075C9	C1001075A10	1.80914	0.00762947	0.9351	0.0585	0.0128	0.9286							USDA	PI 581776	PI 581776	TVu 12773	PI 581776	TVu 12773	TVu 12773												USDA	PI 581795	PI 581795	TVu 12793	PI 581795	TVu 12793	TVu 12793	NA	NA	NA	NA	NA	NA	NA	NA	NA	NA	NA
Within Genebank	C1001090E2	C1001086B2	2.20715	0.00838112	0.9351	0.0585	0.0128	0.9286							USDA	PI 593151	PI 593151		PI 593151	UCR 1074	UCR 1074												USDA	PI 582910	PI 582910		PI 582910	UCR 1318	UCR 1318	NA	NA	NA	NA	NA	NA	NA	NA	NA	NA	NA
Within Genebank	C1001027G10	C1001024B12	2.45134	0.00863518	0.9351	0.0585	0.0128	0.9286							USDA	PI 354765	PI 354765		PI 354765	P 1263	P 1263												USDA	PI 354869	PI 354869		PI 354869	P 1399	P 1399	NA	NA	NA	NA	NA	NA	NA	NA	NA	NA	NA
Between Genebanks	C1001116E11	C1001009A10	1.70669	0.0182337	0.8298	0.1639	0.0127	0.8234							IITA	TVu-50		TVu 50	TVu 50	ARLINGTON	ARLINGTON												AGG	UQ20Vu10589			Vita 4	NA	NA	NA	NA	NA	NA	NA	NA	NA	NA	NA	NA	NA
Between Genebanks	C1001107F5	C1001085E10	2.24087	0.00515545	0.9469	0.0468	0.0126	0.9406							IITA	TVu-14914		TVu 14914	TVu 14914	AO87N-17	AO87N-17												USDA	PI 582883	PI 582883		PI 582883	UCR 1129	UCR 1129	NA	NA	NA	NA	NA	NA	NA	NA	NA	NA	NA
Within Genebank	C1001051H1	C1001024D10	2.50153	0.00524119	0.9469	0.0468	0.0126	0.9406							USDA	PI 579528	PI 579528	TVu 1432	PI 579528	TVu 1432	TVu 1432												USDA	PI 354848	PI 354848		PI 354848	P 1367	P 1367	NA	NA	NA	NA	NA	NA	NA	NA	NA	NA	NA
Within Genebank	C1001092B10	C1001036C9	2.20971	0.00540944	0.9469	0.0468	0.0126	0.9406							USDA	PI 583525	PI 583525	TVu 703	PI 583525	TVu 703	TVu 703												USDA	PI 292898	PI 292898	TVu 1890	PI 292898	TVu 1890	TVu 1890	NA	NA	NA	NA	NA	NA	NA	NA	NA	NA	NA
Within Genebank	C1001029H10	C1001029E10	1.43318	0.00548934	0.9469	0.0468	0.0126	0.9406							USDA	PI 663000	PI 663000		PI 663000	MONARCH BLACKEYE	MONARCH BLACKEYE												USDA	PI 662997	PI 662997		PI 662997	EXTRA EARLY BLACKEYE	EXTRA EARLY BLACKEYE	NA	NA	NA	NA	NA	NA	NA	NA	NA	NA	NA
Within Genebank	C1001082A8	C1001071H3	2.36683	0.00557552	0.9469	0.0468	0.0126	0.9406							USDA	PI 582534	PI 582534		PI 582534	UCR 125	UCR 125												USDA	PI 581128	PI 581128	TVu 12057	PI 581128	TVu 12057	TVu 12057	NA	NA	NA	NA	NA	NA	NA	NA	NA	NA	NA
Within Genebank	C1001084G10	C1001084D1	2.22966	0.00565251	0.9469	0.0468	0.0126	0.9406							USDA	PI 582747	PI 582747		PI 582747	UCR 1308	UCR 1308												USDA	PI 582669	PI 582669		PI 582669	UCR 1024	UCR 1024	NA	NA	NA	NA	NA	NA	NA	NA	NA	NA	NA
Within Genebank	C1001024E8	C1001024D10	2.49985	0.00565281	0.9469	0.0468	0.0126	0.9406							USDA	PI 354828	PI 354828		PI 354828	5275B	5275B												USDA	PI 354848	PI 354848		PI 354848	P 1367	P 1367	NA	NA	NA	NA	NA	NA	NA	NA	NA	NA	NA
Between Genebanks	C1001103G10	C1001077C1	2.36456	0.00566457	0.9469	0.0468	0.0126	0.9406							IITA	TVu-12929	PI 581915	TVu 12929	TVu 12929	APC 802, PI 581915	APC 802	PI 581915											USDA	PI 582102	PI 582102	TVu 13175	PI 582102	TVu 13175	TVu 13175	NA	NA	NA	NA	NA	NA	NA	NA	NA	NA	NA
Between Genebanks	C1001079A9	C1001064A9	1.72149	0.00581681	0.9469	0.0468	0.0126	0.9406							UCR	TVu-6968		TVu 6968	TVu 6968														USDA	PI 580637	PI 580637	TVu 7922	PI 580637	TVu 7922	TVu 7922	NA	NA	NA	NA	NA	NA	NA	NA	NA	NA	NA
Within Genebank	C1001090H5	C1001090E2	2.23524	0.00606675	0.9469	0.0468	0.0126	0.9406							USDA	PI 593178	PI 593178		PI 593178	UCR 1171	UCR 1171												USDA	PI 593151	PI 593151		PI 593151	UCR 1074	UCR 1074	NA	NA	NA	NA	NA	NA	NA	NA	NA	NA	NA
Within Genebank	C1001044H8	C1001044F8	1.67946	0.00359679	0.9587	0.0351	0.0124	0.9525							USDA	PI 471585	PI 471585		PI 471585														USDA	PI 471582	PI 471582		PI 471582	NA	NA	NA	NA	NA	NA	NA	NA	NA	NA	NA	NA	NA
Within Genebank	C1001050G2	C1001049B10	1.7662	0.00367937	0.9587	0.0351	0.0124	0.9525							USDA	PI 579282	PI 579282	TVu 1004	PI 579282	TVu 1004	TVu 1004												USDA	PI 579013	PI 579013	TVu 207	PI 579013	TVu 207	TVu 207	NA	NA	NA	NA	NA	NA	NA	NA	NA	NA	NA
Within Genebank	C1001071B6	C1001070A10	2.12047	0.00368045	0.9587	0.0351	0.0124	0.9525							USDA	PI 581148	PI 581148	TVu 12077	PI 581148	TVu 12077	TVu 12077												USDA	PI 581079	PI 581079	TVu 12005	PI 581079	TVu 12005	TVu 12005	NA	NA	NA	NA	NA	NA	NA	NA	NA	NA	NA
Within Genebank	C1001086C5	C1001085E6	2.29692	0.00368174	0.9587	0.0351	0.0124	0.9525							USDA	PI 582944	PI 582944		PI 582944	UCR 358	UCR 358												USDA	PI 582846	PI 582846		PI 582846	UCR 923	UCR 923	NA	NA	NA	NA	NA	NA	NA	NA	NA	NA	NA
Within Genebank	C1001034F12	C1001034C10	2.18173	0.00368388	0.9587	0.0351	0.0124	0.9525							USDA	PI 170868	PI 170868	TVu 1530	PI 170868	TVu 1530	TVu 1530												USDA	PI 163142	PI 163142		PI 163142	KOR	KOR	NA	NA	NA	NA	NA	NA	NA	NA	NA	NA	NA
Within Genebank	C1001082G10	C1001047B11	1.73655	0.00376273	0.9587	0.0351	0.0124	0.9525							USDA	PI 582556	PI 582556		PI 582556	UCR 371	UCR 371												USDA	PI 579508	PI 579508	TVu 1391	PI 579508	TVu 1391	TVu 1391	NA	NA	NA	NA	NA	NA	NA	NA	NA	NA	NA
Within Genebank	C1001086C9	C1001027E1	2.23761	0.00376585	0.9587	0.0351	0.0124	0.9525							USDA	PI 582977	PI 582977		PI 582977	UCR 499	UCR 499												USDA	PI 354599	PI 354599		PI 354599	P 793	P 793	NA	NA	NA	NA	NA	NA	NA	NA	NA	NA	NA
Between Genebanks	C1001045C6	C1001007E10	1.82891	0.00384277	0.9587	0.0351	0.0124	0.9525							USDA	PI 491500	PI 491500		PI 491500	B223	B223												AGG	UQ20Vu10288			TVX 309-1g	NA	NA	NA	NA	NA	NA	NA	NA	NA	NA	NA	NA	NA
Within Genebank	C1001068D5	C1001026A12	1.99067	0.00385804	0.9587	0.0351	0.0124	0.9525							USDA	PI 580932	PI 580932	TVu 11496	PI 580932	TVu 11496	TVu 11496												USDA	PI 487509	PI 487509		PI 487509	Dagupan Pangasinan Collection No. 4.1	Dagupan Pangasinan Collection No. 4.1	NA	NA	NA	NA	NA	NA	NA	NA	NA	NA	NA
Within Genebank	C1001027H10	C1001024F8	2.51466	0.00392669	0.9587	0.0351	0.0124	0.9525							USDA	PI 354766	PI 354766		PI 354766	P 1264	P 1264												USDA	PI 354829	PI 354829		PI 354829	P 1345	P 1345	NA	NA	NA	NA	NA	NA	NA	NA	NA	NA	NA
Within Genebank	C1001086C9	C1001027H3	2.23173	0.00392702	0.9587	0.0351	0.0124	0.9525							USDA	PI 582977	PI 582977		PI 582977	UCR 499	UCR 499												USDA	PI 354663	PI 354663		PI 354663	P 1114	P 1114	NA	NA	NA	NA	NA	NA	NA	NA	NA	NA	NA
Within Genebank	C1001077B3	C1001075D6	2.40511	0.00392798	0.9587	0.0351	0.0124	0.9525							USDA	PI 582129	PI 582129	TVu 13205	PI 582129	TVu 13205	TVu 13205												USDA	PI 581719	PI 581719	TVu 12709	PI 581719	TVu 12709	TVu 12709	NA	NA	NA	NA	NA	NA	NA	NA	NA	NA	NA
Within Genebank	C1001090D6	C1001083G10	2.26498	0.00400766	0.9587	0.0351	0.0124	0.9525							USDA	PI 593182	PI 593182		PI 593182	UCR 1179	UCR 1179												USDA	PI 582650	PI 582650		PI 582650	UCR 729	UCR 729	NA	NA	NA	NA	NA	NA	NA	NA	NA	NA	NA
Between Genebanks	C1001071F6	C1001003H2	1.90381	0.00400808	0.9587	0.0351	0.0124	0.9525							USDA	PI 581152	PI 581152	TVu 12081	PI 581152	TVu 12081	TVu 12081												AGG	UQ20Vu10706		TVu 2891	TVu 2891	NA	NA	NA	NA	NA	NA	NA	NA	NA	NA	NA	NA	NA
Within Genebank	C1001088G4	C1001082A7	1.7556	0.00400898	0.9587	0.0351	0.0124	0.9525							USDA	PI 583130	PI 583130		PI 583130	UCR 2657	UCR 2657												USDA	PI 582526	PI 582526		PI 582526	CAMEROON-4	CAMEROON-4	NA	NA	NA	NA	NA	NA	NA	NA	NA	NA	NA
Within Genebank	C1001112D7	C1001112B3	1.86052	0.00400926	0.9587	0.0351	0.0124	0.9525							IITA	TVu-3346	PI 354578	TVu 3346	TVu 3346	PI 354578	PI 354578												IITA	TVu-2845	PI 352998	TVu 2845	TVu 2845	PI 352998, IC 7095	PI 352998	IC 7095	NA	NA	NA	NA	NA	NA	NA	NA	NA	NA
Within Genebank	C1001123F2	C1001097G7	1.89989	0.00409332	0.9587	0.0351	0.0124	0.9525							IITA	TVu-4732	PI 448075	TVu 4732	TVu 4732	KR 500, PI 448075, KR 500a, UCR 1718	KR 500	PI 448075	KR 500a	UCR 1718									IITA	TVu-4783	PI 448118	TVu 4783	TVu 4783	KR509, PI 448118, UCR 1759	KR509	PI 448118	UCR 1759	NA	NA	NA	NA	NA	NA	NA	NA	NA
Between Genebanks	C1001107F5	C1001090H5	2.25691	0.00425168	0.9587	0.0351	0.0124	0.9525							IITA	TVu-14914		TVu 14914	TVu 14914	AO87N-17	AO87N-17												USDA	PI 593178	PI 593178		PI 593178	UCR 1171	UCR 1171	NA	NA	NA	NA	NA	NA	NA	NA	NA	NA	NA
Between Genebanks	C1001123C2	C1001059D6	1.90801	0.0042541	0.9587	0.0351	0.0124	0.9525							IITA	TVu-4960	PI 448286	TVu 4960	TVu 4960	KR 536, PI 448286, UCR 4295, UCR 1916	KR 536	PI 448286	UCR 4295	UCR 1916									USDA	PI 580032	PI 580032	TVu 4705	PI 580032	TVu 4705	TVu 4705	NA	NA	NA	NA	NA	NA	NA	NA	NA	NA	NA
Between Genebanks	C1001099H9	C1001028B6	2.26769	0.00425667	0.9587	0.0351	0.0124	0.9525							IITA	TVu-15131		TVu 15131	TVu 15131	AG87M-293	AG87M-293												USDA	PI 527303	PI 527303		PI 527303	AMM 1244	AMM 1244	NA	NA	NA	NA	NA	NA	NA	NA	NA	NA	NA
Within Genebank	C1001049E1	C1001049B3	2.19087	0.0042573	0.9587	0.0351	0.0124	0.9525							USDA	PI 578944	PI 578944	TVu 86	PI 578944	TVu 86	TVu 86												USDA	PI 578957	PI 578957	TVu 108	PI 578957	TVu 108	TVu 108	NA	NA	NA	NA	NA	NA	NA	NA	NA	NA	NA
Within Genebank	C1001051G9	C1001051A9	2.18302	0.00433957	0.9587	0.0351	0.0124	0.9525							USDA	PI 579591	PI 579591	TVu 1539	PI 579591	TVu 1539	TVu 1539												USDA	PI 579585	PI 579585	TVu 1531	PI 579585	TVu 1531	TVu 1531	NA	NA	NA	NA	NA	NA	NA	NA	NA	NA	NA
Within Genebank	C1001089G7	C1001031C10	1.89367	0.00442019	0.9587	0.0351	0.0124	0.9525							USDA	PI 583207	PI 583207		PI 583207	UCR 3383	UCR 3383												USDA	PI 353046	PI 353046	TVu 2892	PI 353046	TVu 2892	TVu 2892	NA	NA	NA	NA	NA	NA	NA	NA	NA	NA	NA
Within Genebank	C1001051G1	C1001027G10	2.50119	0.00466735	0.9587	0.0351	0.0124	0.9525							USDA	PI 579527	PI 579527	TVu 1431	PI 579527	TVu 1431	TVu 1431												USDA	PI 354765	PI 354765		PI 354765	P 1263	P 1263	NA	NA	NA	NA	NA	NA	NA	NA	NA	NA	NA
Within Genebank	C1001084B2	C1001083B11	2.21831	0.0052463	0.9587	0.0351	0.0124	0.9525							USDA	PI 582676	PI 582676		PI 582676	UCR 1035	UCR 1035												USDA	PI 582653	PI 582653		PI 582653	UCR 733	UCR 733	NA	NA	NA	NA	NA	NA	NA	NA	NA	NA	NA
Within Genebank	C1001047E2	C1001043A11	1.78735	0.00245279	0.9705	0.0234	0.0122	0.9644							USDA	PI 449067	PI 449067	TVu 6119	PI 449067	TVu 6119	TVu 6119												USDA	PI 449011	PI 449011	TVu 5960	PI 449011	TVu 5960	TVu 5960	NA	NA	NA	NA	NA	NA	NA	NA	NA	NA	NA
Within Genebank	C1001083H3	C1001083A7	2.18054	0.00261502	0.9705	0.0234	0.0122	0.9644							USDA	PI 582595	PI 582595		PI 582595	KVu 246-P2 B	KVu 246-P2 B												USDA	PI 582620	PI 582620		PI 582620	KVu 348-P2	KVu 348-P2	NA	NA	NA	NA	NA	NA	NA	NA	NA	NA	NA
Within Genebank	C1001107H8	C1001106D8	2.27951	0.00269465	0.9705	0.0234	0.0122	0.9644							IITA	TVu-15571		TVu 15571	TVu 15571	PS87T-247C	PS87T-247C												IITA	TVu-15444		TVu 15444	TVu 15444	PS88S-214	PS88S-214	NA	NA	NA	NA	NA	NA	NA	NA	NA	NA	NA
Within Genebank	C1001046E10	C1001042D4	1.91248	0.00269629	0.9705	0.0234	0.0122	0.9644							USDA	PI 448336	PI 448336	TVu 5017	PI 448336	TVu 5017	TVu 5017												USDA	PI 449227	PI 449227	TVu 7015	PI 449227	TVu 7015	TVu 7015	NA	NA	NA	NA	NA	NA	NA	NA	NA	NA	NA
Between Genebanks	C1001106G7	C1001090H3	2.26384	0.00277599	0.9705	0.0234	0.0122	0.9644							IITA	TVu-15424		TVu 15424	TVu 15424	BUTHA - BUTHE TOWN	BUTHA - BUTHE TOWN												USDA	PI 593162	PI 593162		PI 593162	UCR 1103	UCR 1103	NA	NA	NA	NA	NA	NA	NA	NA	NA	NA	NA
Between Genebanks	C1001109C8	C1001065F10	2.2093	0.00278061	0.9705	0.0234	0.0122	0.9644							IITA	TVu-1878	PI 195416	TVu 1878	TVu 1878	PI 195416, 2601	PI 195416	2601											LAN	195417	PI 195417	TVu 2368	PI 195417	TVu 2368	2602	NA	NA	NA	NA	NA	NA	NA	NA	NA	NA	NA
Within Genebank	C1001080E8	C1001080C9	1.47316	0.00285885	0.9705	0.0234	0.0122	0.9644							USDA	PI 582346	PI 582346		PI 582346	CPI 67242	CPI 67242												USDA	PI 582352	PI 582352		PI 582352	UCR 154	UCR 154	NA	NA	NA	NA	NA	NA	NA	NA	NA	NA	NA
Within Genebank	C1001107F5	C1001107C2	2.26724	0.00293926	0.9705	0.0234	0.0122	0.9644							IITA	TVu-14914		TVu 14914	TVu 14914	AO87N-17	AO87N-17												IITA	TVu-14700		TVu 14700	TVu 14700	B-289I	B-289I	NA	NA	NA	NA	NA	NA	NA	NA	NA	NA	NA
Between Genebanks	C100C100H7	C1001096B9	1.58073	0.00294129	0.9705	0.0234	0.0122	0.9644							IITA	TVu-9650		TVu 9650	TVu 9650	KAFR EL-SHEIK NO.3	KAFR EL-SHEIK NO.3												UCR	TVu-9506		TVu 9506	TVu 9506	NA	NA	NA	NA	NA	NA	NA	NA	NA	NA	NA	NA	NA
Between Genebanks	C1001132F6	C1001077B3	2.41471	0.00294133	0.9705	0.0234	0.0122	0.9644							IIAM	C_054			Chimbawane														USDA	PI 582129	PI 582129	TVu 13205	PI 582129	TVu 13205	TVu 13205	NA	NA	NA	NA	NA	NA	NA	NA	NA	NA	NA
Within Genebank	C1001077F1	C1001077B3	2.41277	0.00294193	0.9705	0.0234	0.0122	0.9644							USDA	PI 582106	PI 582106	TVu 13179	PI 582106	TVu 13179	TVu 13179												USDA	PI 582129	PI 582129	TVu 13205	PI 582129	TVu 13205	TVu 13205	NA	NA	NA	NA	NA	NA	NA	NA	NA	NA	NA
Between Genebanks	C1001110B8	C1001031G8	1.81954	0.00294277	0.9705	0.0234	0.0122	0.9644							IITA	TVu-337	PI 579058	TVu 337	TVu 337	PARAGUAY 2F, PI 579058, Grif 1895, UCR 2868	PARAGUAY 2F	PI 579058	Grif 1895	UCR 2868									USDA	PI 293541	PI 293541		PI 293541	PARAGUAY 2	PARAGUAY 2	NA	NA	NA	NA	NA	NA	NA	NA	NA	NA	NA
Within Genebank	C1001047H2	C1001047D3	1.76675	0.0029453	0.9705	0.0234	0.0122	0.9644							USDA	PI 449073	PI 449073	TVu 6131	PI 449073	TVu 6131	TVu 6131												USDA	PI 449077	PI 449077	TVu 6135	PI 449077	TVu 6135	TVu 6135	NA	NA	NA	NA	NA	NA	NA	NA	NA	NA	NA
Within Genebank	C1001031D8	C1001031B10	1.89839	0.00294707	0.9705	0.0234	0.0122	0.9644							USDA	PI 269666	PI 269666		PI 269666	PUSA BARSALI	PUSA BARSALI												USDA	PI 353045	PI 353045	TVu 2891	PI 353045	TVu 2891	TVu 2891	NA	NA	NA	NA	NA	NA	NA	NA	NA	NA	NA
Within Genebank	C1001027G10	C1001021E9	2.52641	0.00302367	0.9705	0.0234	0.0122	0.9644							USDA	PI 354765	PI 354765		PI 354765	P 1263	P 1263												USDA	PI 353325	PI 353325		PI 353325	PLL 319	PLL 319	NA	NA	NA	NA	NA	NA	NA	NA	NA	NA	NA
Within Genebank	C1001056C5	C1001056B5	2.10952	0.00302421	0.9705	0.0234	0.0122	0.9644							USDA	PI 579140	PI 579140	TVu 474	PI 579140	TVu 474	TVu 474												USDA	PI 579139	PI 579139	TVu 473	PI 579139	TVu 473	TVu 473	NA	NA	NA	NA	NA	NA	NA	NA	NA	NA	NA
Between Genebanks	C1001069H5	C1001068F5	2.11926	0.00302448	0.9705	0.0234	0.0122	0.9644							LAN	582416	PI 582416		PI 582416	Malu	Malu												USDA	PI 580934	PI 580934	TVu 11505	PI 580934	TVu 11505	TVu 11505	NA	NA	NA	NA	NA	NA	NA	NA	NA	NA	NA
Within Genebank	C1001067B3	C1001066E3	1.86068	0.00310737	0.9705	0.0234	0.0122	0.9644							USDA	PI 580801	PI 580801	TVu 8425	PI 580801	TVu 8425	TVu 8425												USDA	PI 580708	PI 580708	TVu 8123	PI 580708	TVu 8123	TVu 8123	NA	NA	NA	NA	NA	NA	NA	NA	NA	NA	NA
Within Genebank	C1001049H5	C1001049A3	2.3264	0.00310868	0.9705	0.0234	0.0122	0.9644							USDA	PI 578979	PI 578979	TVu 142	PI 578979	TVu 142	TVu 142												USDA	PI 578956	PI 578956	TVu 107	PI 578956	TVu 107	TVu 107	NA	NA	NA	NA	NA	NA	NA	NA	NA	NA	NA
Within Genebank	C1001044H2	C1001044H1	1.68445	0.00318469	0.9705	0.0234	0.0122	0.9644							USDA	PI 471528	PI 471528		PI 471528														USDA	PI 471520	PI 471520		PI 471520	NA	NA	NA	NA	NA	NA	NA	NA	NA	NA	NA	NA	NA
Between Genebanks	C1001110F4	C1001039D6	2.25949	0.00326903	0.9705	0.0234	0.0122	0.9644							IITA	TVu-201		TVu 201	TVu 201	CALIFORNIA BLACK EYE 5A(VITA1)	CALIFORNIA BLACK EYE 5A(VITA1)												USDA	PI 432496	PI 432496		PI 432496	Vita 1	Vita 1	NA	NA	NA	NA	NA	NA	NA	NA	NA	NA	NA
Within Genebank	C1001123H7	C1001102C1	1.88353	0.0032706	0.9705	0.0234	0.0122	0.9644							IITA	TVu-5314	PI 448557	TVu 5314	TVu 5314	KR 594, PI 448557, KR 594e, UCR 2111	KR 594	PI 448557	KR 594e	UCR 2111									IITA	TVu-5055		TVu 5055	TVu 5055	KR 549	KR 549	NA	NA	NA	NA	NA	NA	NA	NA	NA	NA	NA
Within Genebank	C1001088D7	C1001084A8	2.09898	0.00327107	0.9705	0.0234	0.0122	0.9644							USDA	PI 593096	PI 593096		PI 593096	UCR 867	UCR 867												USDA	PI 582724	PI 582724		PI 582724	UCR 1261	UCR 1261	NA	NA	NA	NA	NA	NA	NA	NA	NA	NA	NA
Within Genebank	C1001076C1	C1001072E4	2.23639	0.00327231	0.9705	0.0234	0.0122	0.9644							USDA	PI 581892	PI 581892	TVu 12905	PI 581892	TVu 12905	TVu 12905												USDA	PI 581232	PI 581232	TVu 12163	PI 581232	TVu 12163	TVu 12163	NA	NA	NA	NA	NA	NA	NA	NA	NA	NA	NA
Between Genebanks	C1001109C3	C1001033C10	2.06181	0.00334883	0.9705	0.0234	0.0122	0.9644							IITA	TVu-1578	PI 227831	TVu 1578	TVu 1578	PI 227831, No.6255	PI 227831	No.6255											USDA	PI 227830	PI 227830	TVu 1577	PI 227830	TVu 1577	TVu 1577	NA	NA	NA	NA	NA	NA	NA	NA	NA	NA	NA
Within Genebank	C1001051C12	C1001049H5	2.32296	0.00335384	0.9705	0.0234	0.0122	0.9644							USDA	PI 579611	PI 579611	TVu 1564	PI 579611	TVu 1564	TVu 1564												USDA	PI 578979	PI 578979	TVu 142	PI 578979	TVu 142	TVu 142	NA	NA	NA	NA	NA	NA	NA	NA	NA	NA	NA
Between Genebanks	C1001102C1	C1001046B11	1.89165	0.00335392	0.9705	0.0234	0.0122	0.9644							IITA	TVu-5055		TVu 5055	TVu 5055	KR 549	KR 549												USDA	PI 448356	PI 448356	TVu 5040	PI 448356	TVu 5040	TVu 5040	NA	NA	NA	NA	NA	NA	NA	NA	NA	NA	NA
Within Genebank	C1001106E5	C1001099H9	2.26531	0.00335439	0.9705	0.0234	0.0122	0.9644							IITA	TVu-15360		TVu 15360	TVu 15360	PS87T-166	PS87T-166												IITA	TVu-15131		TVu 15131	TVu 15131	AG87M-293	AG87M-293	NA	NA	NA	NA	NA	NA	NA	NA	NA	NA	NA
Between Genebanks	C1001110A2	C1001092D10	2.2207	0.00343137	0.9705	0.0234	0.0122	0.9644							IITA	TVu-43	PI 578931	TVu 43	TVu 43	PI 578931, Grif 1766, UCR 2758, II-V-5-6	PI 578931	Grif 1766	UCR 2758	II-V-5-6									USDA	PI 583527	PI 583527	TVu 726	PI 583527	TVu 726	TVu 726	NA	NA	NA	NA	NA	NA	NA	NA	NA	NA	NA
Within Genebank	C1001083D9	C1001068A2	2.27353	0.00343272	0.9705	0.0234	0.0122	0.9644							USDA	PI 582639	PI 582639		PI 582639	KVu KATHOKA	KVu KATHOKA												USDA	PI 580904	PI 580904	TVu 11415	PI 580904	TVu 11415	TVu 11415	NA	NA	NA	NA	NA	NA	NA	NA	NA	NA	NA
Between Genebanks	C1001102C1	C1001048C2	1.89068	0.00343614	0.9705	0.0234	0.0122	0.9644							IITA	TVu-5055		TVu 5055	TVu 5055	KR 549	KR 549												USDA	PI 448499	PI 448499	TVu 5247	PI 448499	TVu 5247	TVu 5247	NA	NA	NA	NA	NA	NA	NA	NA	NA	NA	NA
Between Genebanks	C1001091B2	C1001006B6	2.19405	0.00351626	0.9705	0.0234	0.0122	0.9644							USDA	PI 598331	PI 598331	TVu 3564	PI 598331	TVu 3564	TVu 3564												AGG	UQ20Vu10349			TVX 33-1J	NA	NA	NA	NA	NA	NA	NA	NA	NA	NA	NA	NA	NA
Between Genebanks	C1001071H3	C1001009B10	2.38617	0.00376335	0.9705	0.0234	0.0122	0.9644							USDA	PI 581128	PI 581128	TVu 12057	PI 581128	TVu 12057	TVu 12057												AGG	UQ20Vu10164			RWS 687	NA	NA	NA	NA	NA	NA	NA	NA	NA	NA	NA	NA	NA
Within Genebank	C1001071H3	C1001051E6	2.39812	0.0038438	0.9705	0.0234	0.0122	0.9644							USDA	PI 581128	PI 581128	TVu 12057	PI 581128	TVu 12057	TVu 12057												USDA	PI 579565	PI 579565	TVu 1488	PI 579565	TVu 1488	TVu 1488	NA	NA	NA	NA	NA	NA	NA	NA	NA	NA	NA
Between Genebanks	C1001132C11	C1001083H7	2.26277	0.00400889	0.9705	0.0234	0.0122	0.9644							IIAM	C_142			RPM 43/2														USDA	PI 582627	PI 582627		PI 582627	KVu 379-P1	KVu 379-P1	NA	NA	NA	NA	NA	NA	NA	NA	NA	NA	NA
Within Genebank	C1001076A12	C1001024E11	2.266	0.00155049	0.9823	0.0117	0.012	0.9763							USDA	PI 582091	PI 582091	TVu 13164	PI 582091	TVu 13164	TVu 13164												USDA	PI 354863	PI 354863		PI 354863	P 1390	P 1390	NA	NA	NA	NA	NA	NA	NA	NA	NA	NA	NA
Within Genebank	C1001047H1	C1001047E2	1.79379	0.00155201	0.9823	0.0117	0.012	0.9763							USDA	PI 449058	PI 449058	TVu 6105	PI 449058	TVu 6105	TVu 6105												USDA	PI 449067	PI 449067	TVu 6119	PI 449067	TVu 6119	TVu 6119	NA	NA	NA	NA	NA	NA	NA	NA	NA	NA	NA
Between Genebanks	TOT229	C1001072C3	2.25979	0.00163291	0.9823	0.0117	0.012	0.9763							NARO	74831			JP 74831	Col/Pak/1991/IBPGR/2728(4)	Col/Pak/1991/IBPGR/2728(4)												USDA	PI 581222	PI 581222	TVu 12153	PI 581222	TVu 12153	TVu 12153	NA	NA	NA	NA	NA	NA	NA	NA	NA	NA	NA
Within Genebank	C1001043H5	C1001043H10	1.78057	0.0016334	0.9823	0.0117	0.012	0.9763							USDA	PI 448878	PI 448878	TVu 5703	PI 448878	TVu 5703	TVu 5703												USDA	PI 449010	PI 449010	TVu 5955	PI 449010	TVu 5955	TVu 5955	NA	NA	NA	NA	NA	NA	NA	NA	NA	NA	NA
Within Genebank	C1001084H11	C1001083A7	2.1806	0.00171421	0.9823	0.0117	0.012	0.9763							USDA	PI 582756	PI 582756		PI 582756	UCR 1350	UCR 1350												USDA	PI 582620	PI 582620		PI 582620	KVu 348-P2	KVu 348-P2	NA	NA	NA	NA	NA	NA	NA	NA	NA	NA	NA
Between Genebanks	C1001132C11	C1001099D9	2.29059	0.00171433	0.9823	0.0117	0.012	0.9763							IIAM	C_142			RPM 43/2														IITA	TVu-15117		TVu 15117	TVu 15117	AG87M-253	AG87M-253	NA	NA	NA	NA	NA	NA	NA	NA	NA	NA	NA
Between Genebanks	C1001102B1	C1001048F4	1.89332	0.00171531	0.9823	0.0117	0.012	0.9763							IITA	TVu-5052		TVu 5052	TVu 5052	KR 549	KR 549												USDA	PI 448557	PI 448557	TVu 5314	PI 448557	TVu 5314	TVu 5314	NA	NA	NA	NA	NA	NA	NA	NA	NA	NA	NA
Within Genebank	C1001111E9	C1001111B9	1.8883	0.0018776	0.9823	0.0117	0.012	0.9763							IITA	TVu-5040		TVu 5040	TVu 5040	KR 546	KR 546												IITA	TVu-5029		TVu 5029	TVu 5029	KR 544	KR 544	NA	NA	NA	NA	NA	NA	NA	NA	NA	NA	NA
Within Genebank	C1001073B9	C1001072H5	2.41139	0.00187969	0.9823	0.0117	0.012	0.9763							USDA	PI 581598	PI 581598	TVu 12586	PI 581598	TVu 12586	TVu 12586												USDA	PI 581244	PI 581244	TVu 12175	PI 581244	TVu 12175	TVu 12175	NA	NA	NA	NA	NA	NA	NA	NA	NA	NA	NA
Within Genebank	C1001034H7	C1001034E6	2.42675	0.0019597	0.9823	0.0117	0.012	0.9763							USDA	PI 147076	PI 147076	TVu 1773	PI 147076	TVu 1773	TVu 1773												USDA	PI 115729	PI 115729		PI 115729	DAN ARBAIN	DAN ARBAIN	NA	NA	NA	NA	NA	NA	NA	NA	NA	NA	NA
Within Genebank	C1001111C9	C1001102B1	1.89352	0.00195981	0.9823	0.0117	0.012	0.9763							IITA	TVu-5031		TVu 5031	TVu 5031	KR 544	KR 544												IITA	TVu-5052		TVu 5052	TVu 5052	KR 549	KR 549	NA	NA	NA	NA	NA	NA	NA	NA	NA	NA	NA
Within Genebank	C1001111D9	C1001102C1	1.89471	0.00196067	0.9823	0.0117	0.012	0.9763							IITA	TVu-5035		TVu 5035	TVu 5035	KR 546	KR 546												IITA	TVu-5055		TVu 5055	TVu 5055	KR 549	KR 549	NA	NA	NA	NA	NA	NA	NA	NA	NA	NA	NA
Within Genebank	C1001075A1	C1001071H3	2.41377	0.00204113	0.9823	0.0117	0.012	0.9763							USDA	PI 581644	PI 581644	TVu 12632	PI 581644	TVu 12632	TVu 12632												USDA	PI 581128	PI 581128	TVu 12057	PI 581128	TVu 12057	TVu 12057	NA	NA	NA	NA	NA	NA	NA	NA	NA	NA	NA
Between Genebanks	TOT305	C1001058E2	1.99881	0.00204146	0.9823	0.0117	0.012	0.9763							NARO	31659	PI 189374		JP 31659	PI 189374	PI 189374												USDA	PI 579904	PI 579904	TVu 2252	PI 579904	TVu 2252	TVu 2252	NA	NA	NA	NA	NA	NA	NA	NA	NA	NA	NA
Within Genebank	C1001033C10	C1001033A10	2.0805	0.00236609	0.9823	0.0117	0.012	0.9763							USDA	PI 227830	PI 227830	TVu 1577	PI 227830	TVu 1577	TVu 1577												USDA	PI 227827	PI 227827	TVu 1576	PI 227827	TVu 1576	TVu 1576	NA	NA	NA	NA	NA	NA	NA	NA	NA	NA	NA
Within Genebank	C1001046G9	C1001046F9	1.91205	0.00236864	0.9823	0.0117	0.012	0.9763							USDA	PI 448306	PI 448306	TVu 4986	PI 448306	TVu 4986	TVu 4986												USDA	PI 448305	PI 448305	TVu 4985	PI 448305	TVu 4985	TVu 4985	NA	NA	NA	NA	NA	NA	NA	NA	NA	NA	NA
Within Genebank	C1001053A2	C1001036C10	2.26571	0.00245113	0.9823	0.0117	0.012	0.9763							USDA	PI 579623	PI 579623	TVu 1601	PI 579623	TVu 1601	TVu 1601												USDA	PI 292906	PI 292906		PI 292906	ZONKWA YELLOW	ZONKWA YELLOW	NA	NA	NA	NA	NA	NA	NA	NA	NA	NA	NA
Within Genebank	C1001056B11	C1001048F11	2.41714	0.00285811	0.9823	0.0117	0.012	0.9763							USDA	PI 579191	PI 579191	TVu 551	PI 579191	TVu 551	TVu 551												USDA	PI 579259	PI 579259	TVu 947	PI 579259	TVu 947	TVu 947	NA	NA	NA	NA	NA	NA	NA	NA	NA	NA	NA
Between Genebanks	C1001107F5	C1001083B11	2.27386	0.00293957	0.9823	0.0117	0.012	0.9763							IITA	TVu-14914		TVu 14914	TVu 14914	AO87N-17	AO87N-17												USDA	PI 582653	PI 582653		PI 582653	UCR 733	UCR 733	NA	NA	NA	NA	NA	NA	NA	NA	NA	NA	NA
Between Genebanks	C1001112B9	C1001076H6	2.41204	0.0111237	0.8888	0.1054	0.0117	0.883							IITA	TVu-3529	PI 354831	TVu 3529	TVu 3529	PI 354831, P 1348, 5279, 62-069-01348	PI 354831	P 1348	5279	62-069-01348									USDA	PI 582024	PI 582024	TVu 13084	PI 582024	TVu 13084	TVu 13084	NA	NA	NA	NA	NA	NA	NA	NA	NA	NA	NA
Within Genebank	C1001038H1	C1001034C10	2.09353	0.00972651	0.9006	0.0936	0.0115	0.8949							USDA	PI 177578	PI 177578	TVu 1539	PI 177578	TVu 1539	TVu 1539												USDA	PI 163142	PI 163142		PI 163142	KOR	KOR	NA	NA	NA	NA	NA	NA	NA	NA	NA	NA	NA
Between Genebanks	C1001109B5	C1001051C8	2.11339	0.00988993	0.9006	0.0936	0.0115	0.8949							IITA	TVu-1706	PI 579679	TVu 1706	TVu 1706	LUBIYA, PI 579679, Grif 2537, UCR 3484	LUBIYA	PI 579679	Grif 2537	UCR 3484									USDA	PI 579579	PI 579579	TVu 1522	PI 579579	TVu 1522	TVu 1522	NA	NA	NA	NA	NA	NA	NA	NA	NA	NA	NA
Within Genebank	C1001113G7	C1001113B2	1.93925	0.0117032	0.9006	0.0936	0.0115	0.8949							IITA	TVu-1258		TVu 1258	TVu 1258	C 207	C 207												IITA	TVu-726	PI 583527	TVu 726	TVu 726	A 102, PI 583527, UCR 4601, UCR 4602	A 102	PI 583527	UCR 4601	UCR 4602	NA	NA	NA	NA	NA	NA	NA	NA
Within Genebank	C1001047C12	C1001024D10	2.44381	0.00889615	0.9124	0.0819	0.0113	0.9068							USDA	PI 579517	PI 579517	TVu 1408	PI 579517	TVu 1408	TVu 1408												USDA	PI 354848	PI 354848		PI 354848	P 1367	P 1367	NA	NA	NA	NA	NA	NA	NA	NA	NA	NA	NA
Within Genebank	C1001083A3	C1001082C11	2.02047	0.0218635	0.8071	0.1873	0.0111	0.8016							USDA	PI 582588	PI 582588		PI 582588	KVu 228	KVu 228												USDA	PI 582560	PI 582560		PI 582560	UCR 376	UCR 376	NA	NA	NA	NA	NA	NA	NA	NA	NA	NA	NA
Within Genebank	C1001092F1	C1001051C8	2.16442	0.00689496	0.9242	0.0702	0.0111	0.9187							USDA	PI 583253	PI 583253		PI 583253	UCR 3381	UCR 3381												USDA	PI 579579	PI 579579	TVu 1522	PI 579579	TVu 1522	TVu 1522	NA	NA	NA	NA	NA	NA	NA	NA	NA	NA	NA
Between Genebanks	C1001106G2	C1001088A6	1.70737	0.00804558	0.9242	0.0702	0.0111	0.9187							IITA	TVu-15259		TVu 15259	TVu 15259	PS87CH-64	PS87CH-64												USDA	PI 583140	PI 583140		PI 583140	UCR 2667	UCR 2667	NA	NA	NA	NA	NA	NA	NA	NA	NA	NA	NA
Within Genebank	C1001047C2	C1001043H10	1.71284	0.00582203	0.936	0.0585	0.0109	0.9306							USDA	PI 449063	PI 449063	TVu 6115	PI 449063	TVu 6115	TVu 6115												USDA	PI 449010	PI 449010	TVu 5955	PI 449010	TVu 5955	TVu 5955	NA	NA	NA	NA	NA	NA	NA	NA	NA	NA	NA
Within Genebank	C1001051G9	C1001051F10	2.15482	0.00615788	0.936	0.0585	0.0109	0.9306							USDA	PI 579591	PI 579591	TVu 1539	PI 579591	TVu 1539	TVu 1539												USDA	PI 579598	PI 579598	TVu 1549	PI 579598	TVu 1549	TVu 1549	NA	NA	NA	NA	NA	NA	NA	NA	NA	NA	NA
Within Genebank	C1001051C8	C1001038C1	2.15192	0.00648617	0.936	0.0585	0.0109	0.9306							USDA	PI 579579	PI 579579	TVu 1522	PI 579579	TVu 1522	TVu 1522												USDA	PI 175959	PI 175959	TVu 1536	PI 175959	TVu 1536	TVu 1536	NA	NA	NA	NA	NA	NA	NA	NA	NA	NA	NA
Between Genebanks	C1001025E10	C1001009F1	2.45586	0.00705879	0.936	0.0585	0.0109	0.9306							USDA	PI 354542	PI 354542		PI 354542	P 721	P 721												AGG	UQ20Vu10327		TVu 3317	TVu 3317	NA	NA	NA	NA	NA	NA	NA	NA	NA	NA	NA	NA	NA
Within Genebank	C1001072E4	C1001022C3	2.17785	0.00740137	0.936	0.0585	0.0109	0.9306							USDA	PI 581232	PI 581232	TVu 12163	PI 581232	TVu 12163	TVu 12163												USDA	PI 352952	PI 352952		PI 352952	I.C. 2960	I.C. 2960	NA	NA	NA	NA	NA	NA	NA	NA	NA	NA	NA
Within Genebank	C1001038F6	C1001037F7	2.10564	0.00855556	0.936	0.0585	0.0109	0.9306							USDA	PI 188704	PI 188704	TVu 1455	PI 188704	TVu 1455	TVu 1455												USDA	PI 293520	PI 293520		PI 293520	IRON	IRON	NA	NA	NA	NA	NA	NA	NA	NA	NA	NA	NA
Within Genebank	C1001049C3	C1001049C10	2.09715	0.00483149	0.9478	0.0468	0.0107	0.9425							USDA	PI 578958	PI 578958	TVu 109	PI 578958	TVu 109	TVu 109												USDA	PI 579014	PI 579014	TVu 209	PI 579014	TVu 209	TVu 209	NA	NA	NA	NA	NA	NA	NA	NA	NA	NA	NA
Within Genebank	C1001107G3	C1001102C2	1.44546	0.00507632	0.9478	0.0468	0.0107	0.9425							IITA	TVu-14795		TVu 14795	TVu 14795	AG86-43	AG86-43												IITA	TVu-5168		TVu 5168	TVu 5168	V39 LOT 7417	V39 LOT 7417	NA	NA	NA	NA	NA	NA	NA	NA	NA	NA	NA
Between Genebanks	C1001103A4	C1001088B4	1.83629	0.00508007	0.9478	0.0468	0.0107	0.9425							IITA	TVu-11009		TVu 11009	TVu 11009	EX MORA MARKET	EX MORA MARKET												USDA	PI 583125	PI 583125		PI 583125	UCR 2651	UCR 2651	NA	NA	NA	NA	NA	NA	NA	NA	NA	NA	NA
Within Genebank	C1001090H3	C1001084B2	2.22103	0.00523776	0.9478	0.0468	0.0107	0.9425							USDA	PI 593162	PI 593162		PI 593162	UCR 1103	UCR 1103												USDA	PI 582676	PI 582676		PI 582676	UCR 1035	UCR 1035	NA	NA	NA	NA	NA	NA	NA	NA	NA	NA	NA
Between Genebanks	C1001105H10	C1001049B4	2.25856	0.00524258	0.9478	0.0468	0.0107	0.9425							IITA	TVu-14484		TVu 14484	TVu 14484	AG86-58-41-B	AG86-58-41-B												USDA	PI 578965	PI 578965	TVu 123	PI 578965	TVu 123	TVu 123	NA	NA	NA	NA	NA	NA	NA	NA	NA	NA	NA
Within Genebank	C1001090C6	C1001084G10	2.24089	0.00524344	0.9478	0.0468	0.0107	0.9425							USDA	PI 593181	PI 593181		PI 593181	UCR 1178	UCR 1178												USDA	PI 582747	PI 582747		PI 582747	UCR 1308	UCR 1308	NA	NA	NA	NA	NA	NA	NA	NA	NA	NA	NA
Within Genebank	C1001090B5	C1001084D4	2.25889	0.00540669	0.9478	0.0468	0.0107	0.9425							USDA	PI 593172	PI 593172		PI 593172	UCR 1140	UCR 1140												USDA	PI 582695	PI 582695		PI 582695	UCR 1157	UCR 1157	NA	NA	NA	NA	NA	NA	NA	NA	NA	NA	NA
Within Genebank	C1001053G4	C1001035F7	2.19291	0.00548949	0.9478	0.0468	0.0107	0.9425							USDA	PI 579645	PI 579645	TVu 1637	PI 579645	TVu 1637	TVu 1637												USDA	PI 307561	PI 307561		PI 307561	PURPLE HULL	PURPLE HULL	NA	NA	NA	NA	NA	NA	NA	NA	NA	NA	NA
Within Genebank	C1001052A9	C1001049C2	2.28883	0.00574191	0.9478	0.0468	0.0107	0.9425							USDA	PI 579427	PI 579427	TVu 1230	PI 579427	TVu 1230	TVu 1230												USDA	PI 578950	PI 578950	TVu 100	PI 578950	TVu 100	TVu 100	NA	NA	NA	NA	NA	NA	NA	NA	NA	NA	NA
Within Genebank	C1001039E9	C1001039C8	1.68049	0.00590929	0.9478	0.0468	0.0107	0.9425							USDA	PI 447453	PI 447453	TVu 3693	PI 447453	TVu 3693	TVu 3693												USDA	PI 447432	PI 447432	TVu 3670	PI 447432	TVu 3670	TVu 3670	NA	NA	NA	NA	NA	NA	NA	NA	NA	NA	NA
Within Genebank	C1001087A1	C1001083G1	2.11979	0.00606803	0.9478	0.0468	0.0107	0.9425							USDA	PI 583005	PI 583005		PI 583005	KVu 533	KVu 533												USDA	PI 582578	PI 582578		PI 582578	KVu 56 CRN	KVu 56 CRN	NA	NA	NA	NA	NA	NA	NA	NA	NA	NA	NA
Between Genebanks	C1001114F11	C1001063F8	1.52091	0.0169277	0.8426	0.1522	0.0105	0.8373							IITA	TVu-7755		TVu 7755	TVu 7755	EX KORHOGO MARKET	EX KORHOGO MARKET												USDA	PI 580529	PI 580529	TVu 7734	PI 580529	TVu 7734	TVu 7734	NA	NA	NA	NA	NA	NA	NA	NA	NA	NA	NA
Within Genebank	C1001092A5	C1001086H10	2.16624	0.00368111	0.9597	0.0351	0.0105	0.9544							USDA	PI 583484	PI 583484		PI 583484	UCR 658	UCR 658												USDA	PI 582990	PI 582990		PI 582990	KVu 455	KVu 455	NA	NA	NA	NA	NA	NA	NA	NA	NA	NA	NA
Within Genebank	C1001055E5	C1001055A5	1.67542	0.00376082	0.9597	0.0351	0.0105	0.9544							USDA	PI 579745	PI 579745	TVu 1856	PI 579745	TVu 1856	TVu 1856												USDA	PI 579741	PI 579741	TVu 1846	PI 579741	TVu 1846	TVu 1846	NA	NA	NA	NA	NA	NA	NA	NA	NA	NA	NA
Within Genebank	C1001030E12	C1001030E1	1.73919	0.0037644	0.9597	0.0351	0.0105	0.9544							USDA	PI 663113	PI 663113		PI 663113	LADY ALABAMA	LADY ALABAMA												USDA	PI 663025	PI 663025		PI 663025	RICE	RICE	NA	NA	NA	NA	NA	NA	NA	NA	NA	NA	NA
Within Genebank	C1001056D6	C1001035B5	1.68167	0.0037681	0.9597	0.0351	0.0105	0.9544							USDA	PI 579149	PI 579149	TVu 484	PI 579149	TVu 484	TVu 484												USDA	PI 293589	PI 293589		PI 293589	WOODGRIT	WOODGRIT	NA	NA	NA	NA	NA	NA	NA	NA	NA	NA	NA
Within Genebank	C1001037C6	C1001027D6	1.58532	0.00384403	0.9597	0.0351	0.0105	0.9544							USDA	PI 293507	PI 293507		PI 293507	EARLY RED K 736	EARLY RED K 736												USDA	PI 354691	PI 354691		PI 354691	P 1154	P 1154	NA	NA	NA	NA	NA	NA	NA	NA	NA	NA	NA
Within Genebank	C1001080E8	C1001080D9	1.464	0.00392659	0.9597	0.0351	0.0105	0.9544							USDA	PI 582346	PI 582346		PI 582346	CPI 67242	CPI 67242												USDA	PI 582353	PI 582353		PI 582353	UCR 155	UCR 155	NA	NA	NA	NA	NA	NA	NA	NA	NA	NA	NA
Within Genebank	C1001082E11	C1001028B6	2.27487	0.00392916	0.9597	0.0351	0.0105	0.9544							USDA	PI 582562	PI 582562		PI 582562	UCR 378	UCR 378												USDA	PI 527303	PI 527303		PI 527303	AMM 1244	AMM 1244	NA	NA	NA	NA	NA	NA	NA	NA	NA	NA	NA
Between Genebanks	C1001031D10	C1001003H2	1.89897	0.00401399	0.9597	0.0351	0.0105	0.9544							USDA	PI 353074	PI 353074		PI 353074	UCR 2576	UCR 2576												AGG	UQ20Vu10706		TVu 2891	TVu 2891	NA	NA	NA	NA	NA	NA	NA	NA	NA	NA	NA	NA	NA
Between Genebanks	C1001108H6	C1001076G7	2.38686	0.00401549	0.9597	0.0351	0.0105	0.9544							IITA	TVu-15686		TVu 15686	TVu 15686	IT87D-1827	IT87D-1827												USDA	PI 582033	PI 582033	TVu 13104	PI 582033	TVu 13104	TVu 13104	NA	NA	NA	NA	NA	NA	NA	NA	NA	NA	NA
Between Genebanks	C1001101A6	C1001094B7	2.18613	0.00408926	0.9597	0.0351	0.0105	0.9544							IITA	TVu-10303		TVu 10303	TVu 10303	ABOMEY-CALAVI NO.1	ABOMEY-CALAVI NO.1												USDA	PI 632764	PI 632764	TVu 13734	PI 632764	TVu 13734	TVu 13734	NA	NA	NA	NA	NA	NA	NA	NA	NA	NA	NA
Within Genebank	C1001073C7	C1001071B6	2.12507	0.0040906	0.9597	0.0351	0.0105	0.9544							USDA	PI 581579	PI 581579	TVu 12567	PI 581579	TVu 12567	TVu 12567												USDA	PI 581148	PI 581148	TVu 12077	PI 581148	TVu 12077	TVu 12077	NA	NA	NA	NA	NA	NA	NA	NA	NA	NA	NA
Within Genebank	C1001086C9	C1001020D8	2.22996	0.00409254	0.9597	0.0351	0.0105	0.9544							USDA	PI 582977	PI 582977		PI 582977	UCR 499	UCR 499												USDA	PI 352888	PI 352888	TVu 2739	PI 352888	TVu 2739	TVu 2739	NA	NA	NA	NA	NA	NA	NA	NA	NA	NA	NA
Within Genebank	C1001050F3	C1001035B5	1.68295	0.0040956	0.9597	0.0351	0.0105	0.9544							USDA	PI 579289	PI 579289	TVu 1012	PI 579289	TVu 1012	TVu 1012												USDA	PI 293589	PI 293589		PI 293589	WOODGRIT	WOODGRIT	NA	NA	NA	NA	NA	NA	NA	NA	NA	NA	NA
Within Genebank	C1001043C7	C1001043A11	1.77812	0.00417366	0.9597	0.0351	0.0105	0.9544							USDA	PI 448923	PI 448923	TVu 5766	PI 448923	TVu 5766	TVu 5766												USDA	PI 449011	PI 449011	TVu 5960	PI 449011	TVu 5960	TVu 5960	NA	NA	NA	NA	NA	NA	NA	NA	NA	NA	NA
Within Genebank	C1001053G4	C1001036D6	2.21578	0.00425132	0.9597	0.0351	0.0105	0.9544							USDA	PI 579645	PI 579645	TVu 1637	PI 579645	TVu 1637	TVu 1637												USDA	PI 291139	PI 291139		PI 291139	MALALBAR	MALALBAR	NA	NA	NA	NA	NA	NA	NA	NA	NA	NA	NA
Between Genebanks	C1001112G6	C1001076G2	2.08326	0.00426127	0.9597	0.0351	0.0105	0.9544							IITA	TVu-3246	PI 354464	TVu 3246	TVu 3246	PI 354464, IC 2145, 62-069-00634	PI 354464	IC 2145	62-069-00634										USDA	PI 581918	PI 581918	TVu 12932	PI 581918	TVu 12932	TVu 12932	NA	NA	NA	NA	NA	NA	NA	NA	NA	NA	NA
Between Genebanks	C1001132D2	C1001051E6	2.38825	0.00466567	0.9597	0.0351	0.0105	0.9544							IIAM	C_012			Ecute	Ecute													USDA	PI 579565	PI 579565	TVu 1488	PI 579565	TVu 1488	TVu 1488	NA	NA	NA	NA	NA	NA	NA	NA	NA	NA	NA
Between Genebanks	C1001051H4	C1001006B6	2.18677	0.0048331	0.9597	0.0351	0.0105	0.9544							USDA	PI 579552	PI 579552	TVu 1466	PI 579552	TVu 1466	TVu 1466												AGG	UQ20Vu10349			TVX 33-1J	NA	NA	NA	NA	NA	NA	NA	NA	NA	NA	NA	NA	NA
Within Genebank	C1001058B9	C1001022D1	1.95076	0.00491241	0.9597	0.0351	0.0105	0.9544							USDA	PI 579957	PI 579957	TVu 2786	PI 579957	TVu 2786	TVu 2786												USDA	PI 352935	PI 352935	TVu 2785	PI 352935	TVu 2785	TVu 2785	NA	NA	NA	NA	NA	NA	NA	NA	NA	NA	NA
Between Genebanks	C1001113F2	C1001070G7	2.32146	0.00491702	0.9597	0.0351	0.0105	0.9544							IITA	TVu-763	PI 579210	TVu 763	TVu 763	KWARA EX KWOI, PI 579210, Grif 2049, UCR 3008	KWARA EX KWOI	PI 579210	Grif 2049	UCR 3008									USDA	PI 581059	PI 581059	TVu 11983	PI 581059	TVu 11983	TVu 11983	NA	NA	NA	NA	NA	NA	NA	NA	NA	NA	NA
Between Genebanks	C1001113A7	C1001052D7	1.69464	0.00540528	0.9597	0.0351	0.0105	0.9544							IITA	TVu-1207	PI 579406	TVu 1207	TVu 1207	RED PEAS, PI 579406, Grif 2249, UCR 3197	RED PEAS	PI 579406	Grif 2249	UCR 3197									USDA	PI 579414	PI 579414	TVu 1217	PI 579414	TVu 1217	TVu 1217	NA	NA	NA	NA	NA	NA	NA	NA	NA	NA	NA
Within Genebank	C1001084C4	C1001083B11	2.25295	0.00557001	0.9597	0.0351	0.0105	0.9544							USDA	PI 582694	PI 582694		PI 582694	UCR 1155	UCR 1155												USDA	PI 582653	PI 582653		PI 582653	UCR 733	UCR 733	NA	NA	NA	NA	NA	NA	NA	NA	NA	NA	NA
Within Genebank	C1001047E2	C1001043H10	1.78607	0.00245146	0.9715	0.0234	0.0102	0.9663							USDA	PI 449067	PI 449067	TVu 6119	PI 449067	TVu 6119	TVu 6119												USDA	PI 449010	PI 449010	TVu 5955	PI 449010	TVu 5955	TVu 5955	NA	NA	NA	NA	NA	NA	NA	NA	NA	NA	NA
Within Genebank	C1001047E2	C1001043H5	1.77973	0.00245237	0.9715	0.0234	0.0102	0.9663							USDA	PI 449067	PI 449067	TVu 6119	PI 449067	TVu 6119	TVu 6119												USDA	PI 448878	PI 448878	TVu 5703	PI 448878	TVu 5703	TVu 5703	NA	NA	NA	NA	NA	NA	NA	NA	NA	NA	NA
Within Genebank	C1001090H3	C1001090D6	2.28161	0.00253031	0.9715	0.0234	0.0102	0.9663							USDA	PI 593162	PI 593162		PI 593162	UCR 1103	UCR 1103												USDA	PI 593182	PI 593182		PI 593182	UCR 1179	UCR 1179	NA	NA	NA	NA	NA	NA	NA	NA	NA	NA	NA
Within Genebank	C1001088D10	C1001085E6	2.29771	0.00253197	0.9715	0.0234	0.0102	0.9663							USDA	PI 593120	PI 593120		PI 593120	UCR 931	UCR 931												USDA	PI 582846	PI 582846		PI 582846	UCR 923	UCR 923	NA	NA	NA	NA	NA	NA	NA	NA	NA	NA	NA
Within Genebank	C1001107F5	C1001106G7	2.2639	0.00261245	0.9715	0.0234	0.0102	0.9663							IITA	TVu-14914		TVu 14914	TVu 14914	AO87N-17	AO87N-17												IITA	TVu-15424		TVu 15424	TVu 15424	BUTHA - BUTHE TOWN	BUTHA - BUTHE TOWN	NA	NA	NA	NA	NA	NA	NA	NA	NA	NA	NA
Between Genebanks	C1001116E8	C1001089F6	2.4142	0.00261394	0.9715	0.0234	0.0102	0.9663							IITA	TVu-14568		TVu 14568	TVu 14568	ILCA 6787	ILCA 6787												USDA	PI 583198	PI 583198		PI 583198	UCR 3349	UCR 3349	NA	NA	NA	NA	NA	NA	NA	NA	NA	NA	NA
Within Genebank	C1001083H3	C1001083A2	2.18495	0.00261502	0.9715	0.0234	0.0102	0.9663							USDA	PI 582595	PI 582595		PI 582595	KVu 246-P2 B	KVu 246-P2 B												USDA	PI 582580	PI 582580		PI 582580	KVu 58	KVu 58	NA	NA	NA	NA	NA	NA	NA	NA	NA	NA	NA
Within Genebank	C1001021C6	C1001020H2	1.83451	0.00269513	0.9715	0.0234	0.0102	0.9663							USDA	PI 353291	PI 353291	TVu 3123	PI 353291	TVu 3123	TVu 3123												USDA	PI 352773	PI 352773		PI 352773	DORMINHOCO	DORMINHOCO	NA	NA	NA	NA	NA	NA	NA	NA	NA	NA	NA
Within Genebank	C1001083F2	C1001083A2	2.17907	0.00269702	0.9715	0.0234	0.0102	0.9663							USDA	PI 582585	PI 582585		PI 582585	KVu 73	KVu 73												USDA	PI 582580	PI 582580		PI 582580	KVu 58	KVu 58	NA	NA	NA	NA	NA	NA	NA	NA	NA	NA	NA
Within Genebank	C1001062F1	C1001062E2	1.63393	0.00269845	0.9715	0.0234	0.0102	0.9663							USDA	PI 580349	PI 580349	TVu 7213	PI 580349	TVu 7213	TVu 7213												USDA	PI 580356	PI 580356	TVu 7220	PI 580356	TVu 7220	TVu 7220	NA	NA	NA	NA	NA	NA	NA	NA	NA	NA	NA
Between Genebanks	C1001109C8	C1001065G10	2.20581	0.00269845	0.9715	0.0234	0.0102	0.9663							IITA	TVu-1878	PI 195416	TVu 1878	TVu 1878	PI 195416, 2601	PI 195416	2601											LAN	197056	PI 197056		PI 197056	Frijol De Castilla	2856	NA	NA	NA	NA	NA	NA	NA	NA	NA	NA	NA
Within Genebank	C1001092A5	C1001083D7	2.1761	0.00277841	0.9715	0.0234	0.0102	0.9663							USDA	PI 583484	PI 583484		PI 583484	UCR 658	UCR 658												USDA	PI 582623	PI 582623		PI 582623	KVu 359	KVu 359	NA	NA	NA	NA	NA	NA	NA	NA	NA	NA	NA
Between Genebanks	C1001051D4	C1001004A3	2.20321	0.00277846	0.9715	0.0234	0.0102	0.9663							USDA	PI 579548	PI 579548	TVu 1461	PI 579548	TVu 1461	TVu 1461												AGG	UQ20Vu10324			TVX 289-AG	NA	NA	NA	NA	NA	NA	NA	NA	NA	NA	NA	NA	NA
Within Genebank	C1001076C1	C1001027H3	2.23614	0.00286006	0.9715	0.0234	0.0102	0.9663							USDA	PI 581892	PI 581892	TVu 12905	PI 581892	TVu 12905	TVu 12905												USDA	PI 354663	PI 354663		PI 354663	P 1114	P 1114	NA	NA	NA	NA	NA	NA	NA	NA	NA	NA	NA
Within Genebank	C1001073E3	C1001049H3	2.2253	0.00286144	0.9715	0.0234	0.0102	0.9663							USDA	PI 581523	PI 581523	TVu 12509	PI 581523	TVu 12509	TVu 12509												USDA	PI 578963	PI 578963	TVu 118	PI 578963	TVu 118	TVu 118	NA	NA	NA	NA	NA	NA	NA	NA	NA	NA	NA
Between Genebanks	C1001107F5	C1001083D11	2.27265	0.00293957	0.9715	0.0234	0.0102	0.9663							IITA	TVu-14914		TVu 14914	TVu 14914	AO87N-17	AO87N-17												USDA	PI 582655	PI 582655		PI 582655	UCR 987	UCR 987	NA	NA	NA	NA	NA	NA	NA	NA	NA	NA	NA
Within Genebank	C1001089C7	C1001053D2	1.98113	0.00294106	0.9715	0.0234	0.0102	0.9663							USDA	PI 583203	PI 583203		PI 583203	UCR 3376	UCR 3376												USDA	PI 579626	PI 579626	TVu 1607	PI 579626	TVu 1607	TVu 1607	NA	NA	NA	NA	NA	NA	NA	NA	NA	NA	NA
Within Genebank	C1001092A5	C1001083B4	2.17528	0.00294261	0.9715	0.0234	0.0102	0.9663							USDA	PI 583484	PI 583484		PI 583484	UCR 658	UCR 658												USDA	PI 582597	PI 582597		PI 582597	KVu 254-P2	KVu 254-P2	NA	NA	NA	NA	NA	NA	NA	NA	NA	NA	NA
Within Genebank	C1001043G6	C1001043F11	1.77725	0.00294298	0.9715	0.0234	0.0102	0.9663							USDA	PI 448914	PI 448914	TVu 5755	PI 448914	TVu 5755	TVu 5755												USDA	PI 449024	PI 449024	TVu 5988	PI 449024	TVu 5988	TVu 5988	NA	NA	NA	NA	NA	NA	NA	NA	NA	NA	NA
Within Genebank	C1001056E11	C1001050E5	1.7533	0.00302121	0.9715	0.0234	0.0102	0.9663							USDA	PI 579194	PI 579194	TVu 730	PI 579194	TVu 730	TVu 730												USDA	PI 579304	PI 579304	TVu 1032	PI 579304	TVu 1032	TVu 1032	NA	NA	NA	NA	NA	NA	NA	NA	NA	NA	NA
Between Genebanks	C1001097C7	C1001094B1	2.00178	0.00302267	0.9715	0.0234	0.0102	0.9663							IITA	TVu-4557		TVu 4557	TVu 4557	IF H 53-1	IF H 53-1												USDA	PI 612526	PI 612526	TVu 13736	PI 612526	TVu 13736	TVu 13736	NA	NA	NA	NA	NA	NA	NA	NA	NA	NA	NA
Within Genebank	C1001084E11	C1001084D1	2.26734	0.00302272	0.9715	0.0234	0.0102	0.9663							USDA	PI 582753	PI 582753		PI 582753	UCR 1334	UCR 1334												USDA	PI 582669	PI 582669		PI 582669	UCR 1024	UCR 1024	NA	NA	NA	NA	NA	NA	NA	NA	NA	NA	NA
Within Genebank	C1001063E12	C1001062C6	1.85484	0.00310513	0.9715	0.0234	0.0102	0.9663							USDA	PI 580565	PI 580565	TVu 7820	PI 580565	TVu 7820	TVu 7820												USDA	PI 580387	PI 580387	TVu 7281	PI 580387	TVu 7281	TVu 7281	NA	NA	NA	NA	NA	NA	NA	NA	NA	NA	NA
Between Genebanks	C1001107F12	C1001064A10	1.85215	0.00318742	0.9715	0.0234	0.0102	0.9663							IITA	TVu-15854		TVu 15854	TVu 15854	TN88-63	TN88-63												USDA	PI 580646	PI 580646	TVu 7933	PI 580646	TVu 7933	TVu 7933	NA	NA	NA	NA	NA	NA	NA	NA	NA	NA	NA
Within Genebank	C1001123F2	C1001097H7	1.91439	0.00318757	0.9715	0.0234	0.0102	0.9663							IITA	TVu-4732	PI 448075	TVu 4732	TVu 4732	KR 500, PI 448075, KR 500a, UCR 1718	KR 500	PI 448075	KR 500a	UCR 1718									IITA	TVu-4808		TVu 4808	TVu 4808	NA	NA	NA	NA	NA	NA	NA	NA	NA	NA	NA	NA	NA
Between Genebanks	TOT263	C1001027E4	2.23975	0.00318885	0.9715	0.0234	0.0102	0.9663							NARO	110792			JP 110792	Col/Pak/1989/IBPGR/2363(3)-3	Col/Pak/1989/IBPGR/2363(3)-3												USDA	PI 354671	PI 354671		PI 354671	P 1124	P 1124	NA	NA	NA	NA	NA	NA	NA	NA	NA	NA	NA
Within Genebank	C1001072E4	C1001072C3	2.24344	0.00319001	0.9715	0.0234	0.0102	0.9663							USDA	PI 581232	PI 581232	TVu 12163	PI 581232	TVu 12163	TVu 12163												USDA	PI 581222	PI 581222	TVu 12153	PI 581222	TVu 12153	TVu 12153	NA	NA	NA	NA	NA	NA	NA	NA	NA	NA	NA
Within Genebank	C1001084A12	C1001055D2	1.74005	0.00326871	0.9715	0.0234	0.0102	0.9663							USDA	PI 582757	PI 582757		PI 582757	UCR 687	UCR 687												USDA	PI 579720	PI 579720	TVu 1804	PI 579720	TVu 1804	TVu 1804	NA	NA	NA	NA	NA	NA	NA	NA	NA	NA	NA
Within Genebank	C1001009B10	C1001004H9	2.39793	0.0032691	0.9715	0.0234	0.0102	0.9663							AGG	UQ20Vu10164			RWS 687														AGG	UQ20Vu10045			NT 2118	NA	NA	NA	NA	NA	NA	NA	NA	NA	NA	NA	NA	NA
Between Genebanks	C1001116E8	C1001071H7	2.40091	0.00326946	0.9715	0.0234	0.0102	0.9663							IITA	TVu-14568		TVu 14568	TVu 14568	ILCA 6787	ILCA 6787												USDA	PI 581162	PI 581162	TVu 12091	PI 581162	TVu 12091	TVu 12091	NA	NA	NA	NA	NA	NA	NA	NA	NA	NA	NA
Within Genebank	C1001042C11	C1001042A9	1.69235	0.00327006	0.9715	0.0234	0.0102	0.9663							USDA	PI 471497	PI 471497		PI 471497														USDA	PI 471475	PI 471475		PI 471475	NA	NA	NA	NA	NA	NA	NA	NA	NA	NA	NA	NA	NA
Between Genebanks	C1001101E9	C1001078A2	2.22369	0.00327279	0.9715	0.0234	0.0102	0.9663							IITA	TVu-10442		TVu 10442	TVu 10442	EX PEYAPEYA	EX PEYAPEYA												UCR	TVu-1280		TVu 1280	TVu 1280	NA	NA	NA	NA	NA	NA	NA	NA	NA	NA	NA	NA	NA
Between Genebanks	C1001111E5	C1001049C2	2.33069	0.00351724	0.9715	0.0234	0.0102	0.9663							IITA	TVu-4607		TVu 4607	TVu 4607	SVS - 104	SVS - 104												USDA	PI 578950	PI 578950	TVu 100	PI 578950	TVu 100	TVu 100	NA	NA	NA	NA	NA	NA	NA	NA	NA	NA	NA
Between Genebanks	C1001106F2	C1001070B5	1.66167	0.00367918	0.9715	0.0234	0.0102	0.9663							IITA	TVu-15258		TVu 15258	TVu 15258	PS87CH-63	PS87CH-63												USDA	PI 581035	PI 581035	TVu 11958	PI 581035	TVu 11958	TVu 11958	NA	NA	NA	NA	NA	NA	NA	NA	NA	NA	NA
Within Genebank	C1001088D7	C1001085B3	2.08324	0.00384512	0.9715	0.0234	0.0102	0.9663							USDA	PI 593096	PI 593096		PI 593096	UCR 867	UCR 867												USDA	PI 582818	PI 582818		PI 582818	UCR 818	UCR 818	NA	NA	NA	NA	NA	NA	NA	NA	NA	NA	NA
Between Genebanks	TOT416	C1001003D5	2.0096	0.00400638	0.9715	0.0234	0.0102	0.9663							NARO				IT97K-499-35	IT97K-499-35	IT97K-499-35												AGG	UQ20Vu10805			IT97K-499-34	NA	NA	NA	NA	NA	NA	NA	NA	NA	NA	NA	NA	NA
Between Genebanks	TOT229	C1001076A12	2.25664	0.00155108	0.9833	0.0117	0.01	0.9782							NARO	74831			JP 74831	Col/Pak/1991/IBPGR/2728(4)	Col/Pak/1991/IBPGR/2728(4)												USDA	PI 582091	PI 582091	TVu 13164	PI 582091	TVu 13164	TVu 13164	NA	NA	NA	NA	NA	NA	NA	NA	NA	NA	NA
Within Genebank	C1001047G1	C1001047F2	1.78473	0.00155151	0.9833	0.0117	0.01	0.9782							USDA	PI 449057	PI 449057	TVu 6103	PI 449057	TVu 6103	TVu 6103												USDA	PI 449068	PI 449068	TVu 6120	PI 449068	TVu 6120	TVu 6120	NA	NA	NA	NA	NA	NA	NA	NA	NA	NA	NA
Between Genebanks	C1001109H9	C1001007E5	2.21996	0.00163207	0.9833	0.0117	0.01	0.9782							IITA	TVu-2207	PI 354874	TVu 2207	TVu 2207	PI 354874-SEL. 1	PI 354874-SEL. 1												AGG	UQ20Vu10826		TVu 3562	TVu 3562	NA	NA	NA	NA	NA	NA	NA	NA	NA	NA	NA	NA	NA
Between Genebanks	C1001058A9	C1001010H1	2.21764	0.00163227	0.9833	0.0117	0.01	0.9782							USDA	PI 579956	PI 579956	TVu 2785	PI 579956	TVu 2785	TVu 2785												AGG	UQ20Vu10406		TVu 1466	TVu 1466	NA	NA	NA	NA	NA	NA	NA	NA	NA	NA	NA	NA	NA
Within Genebank	C1001043G9	C1001043G6	1.78825	0.00163351	0.9833	0.0117	0.01	0.9782							USDA	PI 448973	PI 448973	TVu 5877	PI 448973	TVu 5877	TVu 5877												USDA	PI 448914	PI 448914	TVu 5755	PI 448914	TVu 5755	TVu 5755	NA	NA	NA	NA	NA	NA	NA	NA	NA	NA	NA
Within Genebank	C1001021B5	C1001020H2	1.84446	0.00171335	0.9833	0.0117	0.01	0.9782							USDA	PI 353277	PI 353277		PI 353277	PLL 268	PLL 268												USDA	PI 352773	PI 352773		PI 352773	DORMINHOCO	DORMINHOCO	NA	NA	NA	NA	NA	NA	NA	NA	NA	NA	NA
Within Genebank	C1001084H11	C1001083A2	2.18501	0.00171421	0.9833	0.0117	0.01	0.9782							USDA	PI 582756	PI 582756		PI 582756	UCR 1350	UCR 1350												USDA	PI 582580	PI 582580		PI 582580	KVu 58	KVu 58	NA	NA	NA	NA	NA	NA	NA	NA	NA	NA	NA
Within Genebank	C1001043C11	C1001043A10	1.80112	0.00171447	0.9833	0.0117	0.01	0.9782							USDA	PI 449015	PI 449015	TVu 5972	PI 449015	TVu 5972	TVu 5972												USDA	PI 448977	PI 448977	TVu 5885	PI 448977	TVu 5885	TVu 5885	NA	NA	NA	NA	NA	NA	NA	NA	NA	NA	NA
Within Genebank	C1001032A2	C1001031H11	1.7776	0.00179459	0.9833	0.0117	0.01	0.9782							USDA	PI 427093	PI 427093		PI 427093														USDA	PI 418979	PI 418979		PI 418979	HAN CHUI YEN	HAN CHUI YEN	NA	NA	NA	NA	NA	NA	NA	NA	NA	NA	NA
Within Genebank	C1001046G10	C1001042D4	1.92019	0.00179572	0.9833	0.0117	0.01	0.9782							USDA	PI 448346	PI 448346	TVu 5029	PI 448346	TVu 5029	TVu 5029												USDA	PI 449227	PI 449227	TVu 7015	PI 449227	TVu 7015	TVu 7015	NA	NA	NA	NA	NA	NA	NA	NA	NA	NA	NA
Between Genebanks	C1001113C10	C1001010H1	2.21242	0.00187767	0.9833	0.0117	0.01	0.9782							IITA	TVu-1433	PI 354429	TVu 1433	TVu 1433	PI 354429, I.C.6A, IC 6A, 62-069-00587	PI 354429	I.C. 6A	IC 6A	62-069-00587									AGG	UQ20Vu10406		TVu 1466	TVu 1466	NA	NA	NA	NA	NA	NA	NA	NA	NA	NA	NA	NA	NA
Within Genebank	C1001046G9	C1001042D4	1.91483	0.0020404	0.9833	0.0117	0.01	0.9782							USDA	PI 448306	PI 448306	TVu 4986	PI 448306	TVu 4986	TVu 4986												USDA	PI 449227	PI 449227	TVu 7015	PI 449227	TVu 7015	TVu 7015	NA	NA	NA	NA	NA	NA	NA	NA	NA	NA	NA
Within Genebank	C1001077F1	C1001073E8	2.41997	0.00244958	0.9833	0.0117	0.01	0.9782							USDA	PI 582106	PI 582106	TVu 13179	PI 582106	TVu 13179	TVu 13179												USDA	PI 581593	PI 581593	TVu 12581	PI 581593	TVu 12581	TVu 12581	NA	NA	NA	NA	NA	NA	NA	NA	NA	NA	NA
Between Genebanks	C1001113H9	C1001038H1	2.05392	0.012572	0.878	0.1171	0.0099	0.873							IITA	TVu-1412	PI 147563	TVu 1412	TVu 1412	PI 147563, No. 10115, TVu 2269	PI 147563	No. 10115	TVu 2269										USDA	PI 177578	PI 177578	TVu 1539	PI 177578	TVu 1539	TVu 1539	NA	NA	NA	NA	NA	NA	NA	NA	NA	NA	NA
Between Genebanks	C1001110A5	C1001086G3	1.78778	0.0120437	0.8898	0.1054	0.0097	0.8849							IITA	TVu-205	PI 579012	TVu 205	TVu 205	ARLINGTON C, PI 579012, Grif 1848, UCR 2825	ARLINGTON C	PI 579012	Grif 1848	UCR 2825									USDA	PI 582932	PI 582932		PI 582932	UCR 174	UCR 174	NA	NA	NA	NA	NA	NA	NA	NA	NA	NA	NA
Within Genebank	C1001086F11	C1001086D11	2.02113	0.0131339	0.8898	0.1054	0.0097	0.8849							USDA	PI 582996	PI 582996		PI 582996	KVu 473	KVu 473												USDA	PI 582994	PI 582994		PI 582994	KVu 461-1	KVu 461-1	NA	NA	NA	NA	NA	NA	NA	NA	NA	NA	NA
Between Genebanks	C1001113B2	C1001096A11	1.94509	0.0108788	0.9016	0.0936	0.0095	0.8968							IITA	TVu-726	PI 583527	TVu 726	TVu 726	A 102, PI 583527, UCR 4601, UCR 4602	A 102	PI 583527	UCR 4601	UCR 4602									UCR	UCR 11			UCR 11	NA	NA	NA	NA	NA	NA	NA	NA	NA	NA	NA	NA	NA
Within Genebank	C1001047C2	C1001043B11	1.64365	0.0109017	0.9016	0.0936	0.0095	0.8968							USDA	PI 449063	PI 449063	TVu 6115	PI 449063	TVu 6115	TVu 6115												USDA	PI 449013	PI 449013	TVu 5965	PI 449013	TVu 5965	TVu 5965	NA	NA	NA	NA	NA	NA	NA	NA	NA	NA	NA
Within Genebank	C1001038C1	C1001035D7	2.06555	0.011385	0.9016	0.0936	0.0095	0.8968							USDA	PI 175959	PI 175959	TVu 1536	PI 175959	TVu 1536	TVu 1536												USDA	PI 307559	PI 307559		PI 307559	F.C. 31739	F.C. 31739	NA	NA	NA	NA	NA	NA	NA	NA	NA	NA	NA
Within Genebank	C1001084D11	C1001080H8	2.01164	0.0113868	0.9016	0.0936	0.0095	0.8968							USDA	PI 582752	PI 582752		PI 582752	UCR 1332	UCR 1332												USDA	PI 582349	PI 582349		PI 582349	CPI 30783	CPI 30783	NA	NA	NA	NA	NA	NA	NA	NA	NA	NA	NA
Between Genebanks	C1001113B2	C1001058G9	1.92861	0.0114447	0.9016	0.0936	0.0095	0.8968							IITA	TVu-726	PI 583527	TVu 726	TVu 726	A 102, PI 583527, UCR 4601, UCR 4602	A 102	PI 583527	UCR 4601	UCR 4602									USDA	PI 579963	PI 579963	TVu 3588	PI 579963	TVu 3588	TVu 3588	NA	NA	NA	NA	NA	NA	NA	NA	NA	NA	NA
Within Genebank	C1001086D11	C1001084H11	2.0277	0.0120357	0.9016	0.0936	0.0095	0.8968							USDA	PI 582994	PI 582994		PI 582994	KVu 461-1	KVu 461-1												USDA	PI 582756	PI 582756		PI 582756	UCR 1350	UCR 1350	NA	NA	NA	NA	NA	NA	NA	NA	NA	NA	NA
Within Genebank	C1001087B8	C1001086E1	1.91866	0.00897531	0.9134	0.0819	0.0093	0.9088							USDA	PI 583062	PI 583062		PI 583062	UCR 946	UCR 946												USDA	PI 582905	PI 582905		PI 582905	UCR 1288	UCR 1288	NA	NA	NA	NA	NA	NA	NA	NA	NA	NA	NA
Between Genebanks	C1001099D9	C1001083A8	2.19248	0.00929759	0.9134	0.0819	0.0093	0.9088							IITA	TVu-15117		TVu 15117	TVu 15117	AG87M-253	AG87M-253												USDA	PI 582628	PI 582628		PI 582628	KVu 380-1	KVu 380-1	NA	NA	NA	NA	NA	NA	NA	NA	NA	NA	NA
Between Genebanks	C1001113B2	C1001056C6	1.95688	0.00994292	0.9134	0.0819	0.0093	0.9088							IITA	TVu-726	PI 583527	TVu 726	TVu 726	A 102, PI 583527, UCR 4601, UCR 4602	A 102	PI 583527	UCR 4601	UCR 4602									USDA	PI 579148	PI 579148	TVu 483	PI 579148	TVu 483	TVu 483	NA	NA	NA	NA	NA	NA	NA	NA	NA	NA	NA
Within Genebank	C1001047A2	C1001043G6	1.55306	0.0186065	0.8081	0.1873	0.0092	0.8035							USDA	PI 449061	PI 449061	TVu 6110	PI 449061	TVu 6110	TVu 6110												USDA	PI 448914	PI 448914	TVu 5755	PI 448914	TVu 5755	TVu 5755	NA	NA	NA	NA	NA	NA	NA	NA	NA	NA	NA
Within Genebank	C1001047A2	C1001043H10	1.55404	0.0186734	0.8081	0.1873	0.0092	0.8035							USDA	PI 449061	PI 449061	TVu 6110	PI 449061	TVu 6110	TVu 6110												USDA	PI 449010	PI 449010	TVu 5955	PI 449010	TVu 5955	TVu 5955	NA	NA	NA	NA	NA	NA	NA	NA	NA	NA	NA
Within Genebank	C1001053G2	C1001051C8	2.15935	0.00698175	0.9252	0.0702	0.0091	0.9207							USDA	PI 579629	PI 579629	TVu 1611	PI 579629	TVu 1611	TVu 1611												USDA	PI 579579	PI 579579	TVu 1522	PI 579579	TVu 1522	TVu 1522	NA	NA	NA	NA	NA	NA	NA	NA	NA	NA	NA
Within Genebank	C1001047C12	C1001027G10	2.46139	0.00788862	0.9252	0.0702	0.0091	0.9207							USDA	PI 579517	PI 579517	TVu 1408	PI 579517	TVu 1408	TVu 1408												USDA	PI 354765	PI 354765		PI 354765	P 1263	P 1263	NA	NA	NA	NA	NA	NA	NA	NA	NA	NA	NA
Within Genebank	C1001066F3	C1001066C4	1.99745	0.00797946	0.9252	0.0702	0.0091	0.9207							USDA	PI 580709	PI 580709	TVu 8128	PI 580709	TVu 8128	TVu 8128												USDA	PI 580714	PI 580714	TVu 8145	PI 580714	TVu 8145	TVu 8145	NA	NA	NA	NA	NA	NA	NA	NA	NA	NA	NA
Within Genebank	C1001026F1	C1001025D2	2.04703	0.0080599	0.9252	0.0702	0.0091	0.9207							USDA	PI 367861	PI 367861		PI 367861	V. 67-02	V. 67-02												USDA	PI 353379	PI 353379		PI 353379	PLL 383	PLL 383	NA	NA	NA	NA	NA	NA	NA	NA	NA	NA	NA
Between Genebanks	C1001020H9	C1001006A11	2.03655	0.00821477	0.9252	0.0702	0.0091	0.9207							USDA	PI 352902	PI 352902		PI 352902	I.C. 2893	I.C. 2893												AGG	UQ20Vu10174			Mixed local	NA	NA	NA	NA	NA	NA	NA	NA	NA	NA	NA	NA	NA
Within Genebank	C1001073H10	C1001024H11	2.16468	0.0083069	0.9252	0.0702	0.0091	0.9207							USDA	PI 581618	PI 581618	TVu 12606	PI 581618	TVu 12606	TVu 12606												USDA	PI 354867	PI 354867		PI 354867	P 1397	P 1397	NA	NA	NA	NA	NA	NA	NA	NA	NA	NA	NA
Within Genebank	C1001047D3	C1001043B11	1.69237	0.00888945	0.9252	0.0702	0.0091	0.9207							USDA	PI 449077	PI 449077	TVu 6135	PI 449077	TVu 6135	TVu 6135												USDA	PI 449013	PI 449013	TVu 5965	PI 449013	TVu 5965	TVu 5965	NA	NA	NA	NA	NA	NA	NA	NA	NA	NA	NA
Within Genebank	C1001047H1	C1001047C2	1.71344	0.00574044	0.937	0.0585	0.0089	0.9326							USDA	PI 449058	PI 449058	TVu 6105	PI 449058	TVu 6105	TVu 6105												USDA	PI 449063	PI 449063	TVu 6115	PI 449063	TVu 6115	TVu 6115	NA	NA	NA	NA	NA	NA	NA	NA	NA	NA	NA
Within Genebank	C1001046E3	C1001046D3	1.90628	0.00615441	0.937	0.0585	0.0089	0.9326							USDA	PI 448018	PI 448018	TVu 4673	PI 448018	TVu 4673	TVu 4673												USDA	PI 448015	PI 448015	TVu 4670	PI 448015	TVu 4670	TVu 4670	NA	NA	NA	NA	NA	NA	NA	NA	NA	NA	NA
Within Genebank	C1001082A8	C1001077B3	2.36837	0.00623507	0.937	0.0585	0.0089	0.9326							USDA	PI 582534	PI 582534		PI 582534	UCR 125	UCR 125												USDA	PI 582129	PI 582129	TVu 13205	PI 582129	TVu 13205	TVu 13205	NA	NA	NA	NA	NA	NA	NA	NA	NA	NA	NA
Within Genebank	C1001047A1	C1001043C11	1.731	0.00631702	0.937	0.0585	0.0089	0.9326							USDA	PI 449046	PI 449046	TVu 6074	PI 449046	TVu 6074	TVu 6074												USDA	PI 449015	PI 449015	TVu 5972	PI 449015	TVu 5972	TVu 5972	NA	NA	NA	NA	NA	NA	NA	NA	NA	NA	NA
Between Genebanks	TOT298	C1001084B2	2.21422	0.00656252	0.937	0.0585	0.0089	0.9326							NARO	86826		TVu 7149	JP 86826	TVu 7149	TVu 7149												USDA	PI 582676	PI 582676		PI 582676	UCR 1035	UCR 1035	NA	NA	NA	NA	NA	NA	NA	NA	NA	NA	NA
Within Genebank	C1001085H1	C1001084G4	1.88687	0.00665653	0.937	0.0585	0.0089	0.9326							USDA	PI 582808	PI 582808		PI 582808	UCR 769	UCR 769												USDA	PI 582698	PI 582698		PI 582698	UCR 1186	UCR 1186	NA	NA	NA	NA	NA	NA	NA	NA	NA	NA	NA
Within Genebank	C1001038F6	C1001034F12	2.12527	0.00739164	0.937	0.0585	0.0089	0.9326							USDA	PI 188704	PI 188704	TVu 1455	PI 188704	TVu 1455	TVu 1455												USDA	PI 170868	PI 170868	TVu 1530	PI 170868	TVu 1530	TVu 1530	NA	NA	NA	NA	NA	NA	NA	NA	NA	NA	NA
Within Genebank	C1001027A11	C1001024B12	2.45177	0.00846237	0.937	0.0585	0.0089	0.9326							USDA	PI 354767	PI 354767		PI 354767	P 1265	P 1265												USDA	PI 354869	PI 354869		PI 354869	P 1399	P 1399	NA	NA	NA	NA	NA	NA	NA	NA	NA	NA	NA
Within Genebank	C1001095C5	C1001081F1	2.13877	0.00483304	0.9488	0.0468	0.0087	0.9445							USDA	PI 632845	PI 632845		PI 632845	TVx-3236	TVx-3236												USDA	PI 582385	PI 582385		PI 582385	TVx 3236-01G	TVx 3236-01G	NA	NA	NA	NA	NA	NA	NA	NA	NA	NA	NA
Within Genebank	TOT287	TOT232	2.08782	0.00499972	0.9488	0.0468	0.0087	0.9445							NARO	81600			JP 81600	Kalu Cowpea	Kalu Cowpea												NARO	74834			JP 74834	Col/Pak/1991/IBPGR/2751(5)	Col/Pak/1991/IBPGR/2751(5)	NA	NA	NA	NA	NA	NA	NA	NA	NA	NA	NA
Within Genebank	C1001051C8	C1001048A7	2.17476	0.00507797	0.9488	0.0468	0.0087	0.9445							USDA	PI 579579	PI 579579	TVu 1522	PI 579579	TVu 1522	TVu 1522												USDA	PI 579221	PI 579221	TVu 805	PI 579221	TVu 805	TVu 805	NA	NA	NA	NA	NA	NA	NA	NA	NA	NA	NA
Within Genebank	C1001086G9	C1001083A7	2.14571	0.00516135	0.9488	0.0468	0.0087	0.9445							USDA	PI 582981	PI 582981		PI 582981	KVu 443	KVu 443												USDA	PI 582620	PI 582620		PI 582620	KVu 348-P2	KVu 348-P2	NA	NA	NA	NA	NA	NA	NA	NA	NA	NA	NA
Between Genebanks	C1001107F5	C1001084B2	2.21966	0.00523776	0.9488	0.0468	0.0087	0.9445							IITA	TVu-14914		TVu 14914	TVu 14914	AO87N-17	AO87N-17												USDA	PI 582676	PI 582676		PI 582676	UCR 1035	UCR 1035	NA	NA	NA	NA	NA	NA	NA	NA	NA	NA	NA
Within Genebank	C1001085A11	C1001084C4	2.25671	0.00532501	0.9488	0.0468	0.0087	0.9445							USDA	PI 582887	PI 582887		PI 582887	UCR 1137	UCR 1137												USDA	PI 582694	PI 582694		PI 582694	UCR 1155	UCR 1155	NA	NA	NA	NA	NA	NA	NA	NA	NA	NA	NA
Within Genebank	C1001087G6	C1001045E4	2.07506	0.00532726	0.9488	0.0468	0.0087	0.9445							USDA	PI 583051	PI 583051		PI 583051	UCR 900	UCR 900												USDA	PI 491483	PI 491483		PI 491483	B109	B109	NA	NA	NA	NA	NA	NA	NA	NA	NA	NA	NA
Within Genebank	C1001055C12	C1001033B5	1.63845	0.00540336	0.9488	0.0468	0.0087	0.9445							USDA	PI 579799	PI 579799	TVu 1962	PI 579799	TVu 1962	TVu 1962												USDA	PI 211111	PI 211111	TVu 1952	PI 211111	TVu 1952	TVu 1952	TVu-1952	NA	NA	NA	NA	NA	NA	NA	NA	NA	NA
Within Genebank	C1001112G1	C1001112E4	2.04759	0.00574006	0.9488	0.0468	0.0087	0.9445							IITA	TVu-2717		TVu 2717	TVu 2717	FOS 40	FOS 40												IITA	TVu-2896	PI 353050	TVu 2896	TVu 2896	PI 353050, IC 10212	PI 353050	IC 10212	NA	NA	NA	NA	NA	NA	NA	NA	NA	NA
Within Genebank	C1001075D7	C1001027A4	2.20719	0.00574336	0.9488	0.0468	0.0087	0.9445							USDA	PI 581735	PI 581735	TVu 12727	PI 581735	TVu 12727	TVu 12727												USDA	PI 354664	PI 354664		PI 354664	P 1115	P 1115	NA	NA	NA	NA	NA	NA	NA	NA	NA	NA	NA
Between Genebanks	C1001107F5	C1001086B2	2.23025	0.00639019	0.9488	0.0468	0.0087	0.9445							IITA	TVu-14914		TVu 14914	TVu 14914	AO87N-17	AO87N-17												USDA	PI 582910	PI 582910		PI 582910	UCR 1318	UCR 1318	NA	NA	NA	NA	NA	NA	NA	NA	NA	NA	NA
Between Genebanks	C1001111C10	C1001080F7	2.3964	0.00656878	0.9488	0.0468	0.0087	0.9445							IITA	TVu-6433		TVu 6433	TVu 6433	PREVIOUS TVU 745-3	PREVIOUS TVu 745-3												USDA	PI 582339	PI 582339	TVu 408-P2	PI 582339	TVu 408-P2	TVu 408-P2	NA	NA	NA	NA	NA	NA	NA	NA	NA	NA	NA
Between Genebanks	C1001102E3	C1001052H8	2.27801	0.00672574	0.9488	0.0468	0.0087	0.9445							IITA	TVu-6869		TVu 6869	TVu 6869	SVS - 3	SVS - 3												USDA	PI 579426	PI 579426	TVu 1229	PI 579426	TVu 1229	TVu 1229	NA	NA	NA	NA	NA	NA	NA	NA	NA	NA	NA
Within Genebank	C1001047D3	C1001047D1	1.76091	0.003603	0.9606	0.0351	0.0085	0.9564							USDA	PI 449077	PI 449077	TVu 6135	PI 449077	TVu 6135	TVu 6135												USDA	PI 449051	PI 449051	TVu 6089	PI 449051	TVu 6089	TVu 6089	NA	NA	NA	NA	NA	NA	NA	NA	NA	NA	NA
Between Genebanks	C1001067E5	C1001007E10	1.82349	0.00392659	0.9606	0.0351	0.0085	0.9564							USDA	PI 580825	PI 580825	TVu 9784	PI 580825	TVu 9784	TVu 9784												AGG	UQ20Vu10288			TVX 309-1g	NA	NA	NA	NA	NA	NA	NA	NA	NA	NA	NA	NA	NA
Within Genebank	C1001044B7	C1001028D9	1.96067	0.00392944	0.9606	0.0351	0.0085	0.9564							USDA	PI 471565	PI 471565		PI 471565														USDA	PI 578895	PI 578895		PI 578895	FULTON'S COWPEA	FULTON'S COWPEA	NA	NA	NA	NA	NA	NA	NA	NA	NA	NA	NA
Within Genebank	C1001106G7	C1001102E5	2.24875	0.00400546	0.9606	0.0351	0.0085	0.9564							IITA	TVu-15424		TVu 15424	TVu 15424	BUTHA - BUTHE TOWN	BUTHA - BUTHE TOWN												IITA	TVu-7147	PI 580307	TVu 7147	TVu 7147	PI 580307, Blackeye Ex DZ, Grif 3191, UCR 3827	PI 580307	Blackeye Ex DZ	Grif 3191	UCR 3827	NA	NA	NA	NA	NA	NA	NA	NA
Within Genebank	C1001090B5	C1001084D1	2.26213	0.00400677	0.9606	0.0351	0.0085	0.9564							USDA	PI 593172	PI 593172		PI 593172	UCR 1140	UCR 1140												USDA	PI 582669	PI 582669		PI 582669	UCR 1024	UCR 1024	NA	NA	NA	NA	NA	NA	NA	NA	NA	NA	NA
Within Genebank	C1001041H10	C1001041G10	1.8133	0.00401607	0.9606	0.0351	0.0085	0.9564							USDA	PI 448762	PI 448762	TVu 5562	PI 448762	TVu 5562	TVu 5562												USDA	PI 448761	PI 448761	TVu 5561	PI 448761	TVu 5561	TVu 5561	NA	NA	NA	NA	NA	NA	NA	NA	NA	NA	NA
Within Genebank	C1001089G7	C1001076F10	1.8946	0.00408965	0.9606	0.0351	0.0085	0.9564							USDA	PI 583207	PI 583207		PI 583207	UCR 3383	UCR 3383												USDA	PI 582073	PI 582073	TVu 13146	PI 582073	TVu 13146	TVu 13146	NA	NA	NA	NA	NA	NA	NA	NA	NA	NA	NA
Within Genebank	C1001075D7	C1001073B11	2.23122	0.00417291	0.9606	0.0351	0.0085	0.9564							USDA	PI 581735	PI 581735	TVu 12727	PI 581735	TVu 12727	TVu 12727												USDA	PI 581620	PI 581620	TVu 12608	PI 581620	TVu 12608	TVu 12608	NA	NA	NA	NA	NA	NA	NA	NA	NA	NA	NA
Within Genebank	C1001037C12	C1001035E2	2.17291	0.00417463	0.9606	0.0351	0.0085	0.9564							USDA	PI 173827	PI 173827	TVu 1534	PI 173827	TVu 1534	TVu 1534												USDA	PI 293567	PI 293567		PI 293567	SIX WEEKS ALABAMA	SIX WEEKS ALABAMA	NA	NA	NA	NA	NA	NA	NA	NA	NA	NA	NA
Within Genebank	C1001086D10	C1001070H2	2.30188	0.00434026	0.9606	0.0351	0.0085	0.9564							USDA	PI 582986	PI 582986		PI 582986	KVu 450-1	KVu 450-1												USDA	PI 581015	PI 581015	TVu 11890	PI 581015	TVu 11890	TVu 11890	NA	NA	NA	NA	NA	NA	NA	NA	NA	NA	NA
Within Genebank	C1001077B3	C1001051E6	2.39966	0.00450024	0.9606	0.0351	0.0085	0.9564							USDA	PI 582129	PI 582129	TVu 13205	PI 582129	TVu 13205	TVu 13205												USDA	PI 579565	PI 579565	TVu 1488	PI 579565	TVu 1488	TVu 1488	NA	NA	NA	NA	NA	NA	NA	NA	NA	NA	NA
Within Genebank	C1001028A7	C1001028A4	2.23909	0.00458658	0.9606	0.0351	0.0085	0.9564							USDA	PI 527563	PI 527563		PI 527563	IZ 37	IZ 37												USDA	PI 527281	PI 527281		PI 527281	AMM 833	AMM 833	NA	NA	NA	NA	NA	NA	NA	NA	NA	NA	NA
Between Genebanks	C1001099D9	C1001083H7	2.25854	0.00475108	0.9606	0.0351	0.0085	0.9564							IITA	TVu-15117		TVu 15117	TVu 15117	AG87M-253	AG87M-253												USDA	PI 582627	PI 582627		PI 582627	KVu 379-P1	KVu 379-P1	NA	NA	NA	NA	NA	NA	NA	NA	NA	NA	NA
Between Genebanks	C1001122F3	C1001033B5	1.63314	0.00507383	0.9606	0.0351	0.0085	0.9564							IITA	TVu-1962	PI 579799	TVu 1962	TVu 1962	BRABHAM K892, PI 579799, Grif 2672, UCR 3557	BRABHAM K892	PI 579799	Grif 2672	UCR 3557									USDA	PI 211111	PI 211111	TVu 1952	PI 211111	TVu 1952	TVu 1952	TVu-1952	NA	NA	NA	NA	NA	NA	NA	NA	NA	NA
Within Genebank	C1001086E9	C1001083D6	2.00459	0.0137476	0.8553	0.1405	0.0084	0.8512							USDA	PI 582979	PI 582979		PI 582979	KVu 341-P1	KVu 341-P1												USDA	PI 582615	PI 582615		PI 582615	KVu 337-P3 A	KVu 337-P3 A	NA	NA	NA	NA	NA	NA	NA	NA	NA	NA	NA
Within Genebank	C1001057F12	C1001031G8	1.8294	0.00236901	0.9724	0.0234	0.0083	0.9683							USDA	PI 579213	PI 579213	TVu 769	PI 579213	TVu 769	TVu 769												USDA	PI 293541	PI 293541		PI 293541	PARAGUAY 2	PARAGUAY 2	NA	NA	NA	NA	NA	NA	NA	NA	NA	NA	NA
Within Genebank	C1001086H10	C1001077A11	2.17475	0.0024503	0.9724	0.0234	0.0083	0.9683							USDA	PI 582990	PI 582990		PI 582990	KVu 455	KVu 455												USDA	PI 582226	PI 582226	TVu 13467	PI 582226	TVu 13467	TVu 13467	NA	NA	NA	NA	NA	NA	NA	NA	NA	NA	NA
Within Genebank	C1001066A2	C1001063B10	1.84859	0.00245106	0.9724	0.0234	0.0083	0.9683							USDA	PI 580693	PI 580693	TVu 8078	PI 580693	TVu 8078	TVu 8078												USDA	PI 580542	PI 580542	TVu 7767	PI 580542	TVu 7767	TVu 7767	NA	NA	NA	NA	NA	NA	NA	NA	NA	NA	NA
Within Genebank	C1001047H1	C1001047D1	1.77689	0.00245245	0.9724	0.0234	0.0083	0.9683							USDA	PI 449058	PI 449058	TVu 6105	PI 449058	TVu 6105	TVu 6105												USDA	PI 449051	PI 449051	TVu 6089	PI 449051	TVu 6089	TVu 6089	NA	NA	NA	NA	NA	NA	NA	NA	NA	NA	NA
Within Genebank	C1001090D6	C1001085G1	2.28131	0.00253031	0.9724	0.0234	0.0083	0.9683							USDA	PI 593182	PI 593182		PI 593182	UCR 1179	UCR 1179												USDA	PI 582807	PI 582807		PI 582807	UCR 768	UCR 768	NA	NA	NA	NA	NA	NA	NA	NA	NA	NA	NA
Within Genebank	C1001088F4	C1001088A6	1.77492	0.00253179	0.9724	0.0234	0.0083	0.9683							USDA	PI 583129	PI 583129		PI 583129	UCR 2656	UCR 2656												USDA	PI 583140	PI 583140		PI 583140	UCR 2667	UCR 2667	NA	NA	NA	NA	NA	NA	NA	NA	NA	NA	NA
Within Genebank	C1001047H2	C1001047E2	1.78271	0.00253444	0.9724	0.0234	0.0083	0.9683							USDA	PI 449073	PI 449073	TVu 6131	PI 449073	TVu 6131	TVu 6131												USDA	PI 449067	PI 449067	TVu 6119	PI 449067	TVu 6119	TVu 6119	NA	NA	NA	NA	NA	NA	NA	NA	NA	NA	NA
Within Genebank	C1001043H6	C1001043H5	1.76894	0.00253477	0.9724	0.0234	0.0083	0.9683							USDA	PI 448917	PI 448917	TVu 5758	PI 448917	TVu 5758	TVu 5758												USDA	PI 448878	PI 448878	TVu 5703	PI 448878	TVu 5703	TVu 5703	NA	NA	NA	NA	NA	NA	NA	NA	NA	NA	NA
Within Genebank	C1001087H1	C1001087D1	1.76963	0.00261347	0.9724	0.0234	0.0083	0.9683							USDA	PI 583012	PI 583012		PI 583012	UCR 756	UCR 756												USDA	PI 583008	PI 583008		PI 583008	UCR 745	UCR 745	NA	NA	NA	NA	NA	NA	NA	NA	NA	NA	NA
Within Genebank	C1001020F3	C1001020E3	2.16886	0.00261437	0.9724	0.0234	0.0083	0.9683							USDA	PI 352833	PI 352833		PI 352833	I.C. 324	I.C. 324												USDA	PI 352832	PI 352832	TVu 2685	PI 352832	TVu 2685	TVu 2685	NA	NA	NA	NA	NA	NA	NA	NA	NA	NA	NA
Between Genebanks	TOT229	C1001027E1	2.24391	0.00261533	0.9724	0.0234	0.0083	0.9683							NARO	74831			JP 74831	Col/Pak/1991/IBPGR/2728(4)	Col/Pak/1991/IBPGR/2728(4)												USDA	PI 354599	PI 354599		PI 354599	P 793	P 793	NA	NA	NA	NA	NA	NA	NA	NA	NA	NA	NA
Within Genebank	C1001033D10	C1001033A10	2.07637	0.00269405	0.9724	0.0234	0.0083	0.9683							USDA	PI 227831	PI 227831	TVu 1578	PI 227831	TVu 1578	TVu 1578												USDA	PI 227827	PI 227827	TVu 1576	PI 227827	TVu 1576	TVu 1576	NA	NA	NA	NA	NA	NA	NA	NA	NA	NA	NA
Between Genebanks	C1001113C10	C1001058A9	2.20916	0.00269682	0.9724	0.0234	0.0083	0.9683							IITA	TVu-1433	PI 354429	TVu 1433	TVu 1433	PI 354429, I.C.6A, IC 6A, 62-069-00587	PI 354429	I.C. 6A	IC 6A	62-069-00587									USDA	PI 579956	PI 579956	TVu 2785	PI 579956	TVu 2785	TVu 2785	NA	NA	NA	NA	NA	NA	NA	NA	NA	NA	NA
Within Genebank	C1001024E11	C1001020D8	2.24705	0.00277722	0.9724	0.0234	0.0083	0.9683							USDA	PI 354863	PI 354863		PI 354863	P 1390	P 1390												USDA	PI 352888	PI 352888	TVu 2739	PI 352888	TVu 2739	TVu 2739	NA	NA	NA	NA	NA	NA	NA	NA	NA	NA	NA
Within Genebank	C1001072C3	C1001027H3	2.24319	0.00277801	0.9724	0.0234	0.0083	0.9683							USDA	PI 581222	PI 581222	TVu 12153	PI 581222	TVu 12153	TVu 12153												USDA	PI 354663	PI 354663		PI 354663	P 1114	P 1114	NA	NA	NA	NA	NA	NA	NA	NA	NA	NA	NA
Within Genebank	C1001087H5	C1001067E5	1.83223	0.0027789	0.9724	0.0234	0.0083	0.9683							USDA	PI 583044	PI 583044		PI 583044	UCR 858	UCR 858												USDA	PI 580825	PI 580825	TVu 9784	PI 580825	TVu 9784	TVu 9784	NA	NA	NA	NA	NA	NA	NA	NA	NA	NA	NA
Within Genebank	C1001051B9	C1001051A9	2.19882	0.0027797	0.9724	0.0234	0.0083	0.9683							USDA	PI 579586	PI 579586	TVu 1532	PI 579586	TVu 1532	TVu 1532												USDA	PI 579585	PI 579585	TVu 1531	PI 579585	TVu 1531	TVu 1531	NA	NA	NA	NA	NA	NA	NA	NA	NA	NA	NA
Within Genebank	C1001047F3	C1001047B3	1.79581	0.00278097	0.9724	0.0234	0.0083	0.9683							USDA	PI 449080	PI 449080	TVu 6138	PI 449080	TVu 6138	TVu 6138												USDA	PI 449075	PI 449075	TVu 6133	PI 449075	TVu 6133	TVu 6133	NA	NA	NA	NA	NA	NA	NA	NA	NA	NA	NA
Between Genebanks	C1001078G2	C1001031B10	1.91739	0.00278188	0.9724	0.0234	0.0083	0.9683							UCR	TVu-12968		TVu 12968	TVu 12968														USDA	PI 353045	PI 353045	TVu 2891	PI 353045	TVu 2891	TVu 2891	NA	NA	NA	NA	NA	NA	NA	NA	NA	NA	NA
Within Genebank	C1001085G1	C1001085F9	2.28528	0.00285699	0.9724	0.0234	0.0083	0.9683							USDA	PI 582807	PI 582807		PI 582807	UCR 768	UCR 768												USDA	PI 582873	PI 582873		PI 582873	UCR 1086	UCR 1086	NA	NA	NA	NA	NA	NA	NA	NA	NA	NA	NA
Within Genebank	C1001085H10	C1001085G1	2.27497	0.00285699	0.9724	0.0234	0.0083	0.9683							USDA	PI 582886	PI 582886		PI 582886	UCR 1136	UCR 1136												USDA	PI 582807	PI 582807		PI 582807	UCR 768	UCR 768	NA	NA	NA	NA	NA	NA	NA	NA	NA	NA	NA
Within Genebank	C1001111C9	C1001102D1	1.89249	0.00285957	0.9724	0.0234	0.0083	0.9683							IITA	TVu-5031		TVu 5031	TVu 5031	KR 544	KR 544												IITA	TVu-5057		TVu 5057	TVu 5057	KR 549	KR 549	NA	NA	NA	NA	NA	NA	NA	NA	NA	NA	NA
Within Genebank	C1001081D2	C1001051G11	1.73872	0.00285979	0.9724	0.0234	0.0083	0.9683							USDA	PI 582391	PI 582391		PI 582391	UCR 229	UCR 229												USDA	PI 579607	PI 579607	TVu 1560	PI 579607	TVu 1560	TVu 1560	NA	NA	NA	NA	NA	NA	NA	NA	NA	NA	NA
Within Genebank	C1001123H7	C1001102B1	1.88688	0.00286006	0.9724	0.0234	0.0083	0.9683							IITA	TVu-5314	PI 448557	TVu 5314	TVu 5314	KR 594, PI 448557, KR 594e, UCR 2111	KR 594	PI 448557	KR 594e	UCR 2111									IITA	TVu-5052		TVu 5052	TVu 5052	KR 549	KR 549	NA	NA	NA	NA	NA	NA	NA	NA	NA	NA	NA
Between Genebanks	C1001108H3	C1001081G5	1.71073	0.00293841	0.9724	0.0234	0.0083	0.9683							IITA	TVu-15979		TVu 15979	TVu 15979	B-068	B-068												USDA	PI 582418	PI 582418		PI 582418	UCR 264	UCR 264	NA	NA	NA	NA	NA	NA	NA	NA	NA	NA	NA
Within Genebank	C1001104G7	C1001098B5	1.88743	0.00294113	0.9724	0.0234	0.0083	0.9683							IITA	TVu-13832		TVu 13832	TVu 13832	G-28, Grif 12185	G-28	Grif 12185											IITA	TVu-13846		TVu 13846	TVu 13846	G-64, Grif 12198	G-64	Grif 12198	NA	NA	NA	NA	NA	NA	NA	NA	NA	NA
Within Genebank	C1001076A9	C1001052H7	2.31922	0.00294855	0.9724	0.0234	0.0083	0.9683							USDA	PI 582047	PI 582047	TVu 13118	PI 582047	TVu 13118	TVu 13118												USDA	PI 579418	PI 579418	TVu 1221	PI 579418	TVu 1221	TVu 1221	NA	NA	NA	NA	NA	NA	NA	NA	NA	NA	NA
Within Genebank	C1001054A8	C1001051E5	2.10353	0.00302334	0.9724	0.0234	0.0083	0.9683							USDA	PI 579067	PI 579067	TVu 352	PI 579067	TVu 352	TVu 352												USDA	PI 579557	PI 579557	TVu 1476	PI 579557	TVu 1476	TVu 1476	NA	NA	NA	NA	NA	NA	NA	NA	NA	NA	NA
Within Genebank	C1001089G7	C1001031B10	1.91481	0.00302407	0.9724	0.0234	0.0083	0.9683							USDA	PI 583207	PI 583207		PI 583207	UCR 3383	UCR 3383												USDA	PI 353045	PI 353045	TVu 2891	PI 353045	TVu 2891	TVu 2891	NA	NA	NA	NA	NA	NA	NA	NA	NA	NA	NA
Within Genebank	C1001123H7	C1001111C8	1.88896	0.0030247	0.9724	0.0234	0.0083	0.9683							IITA	TVu-5314	PI 448557	TVu 5314	TVu 5314	KR 594, PI 448557, KR 594e, UCR 2111	KR 594	PI 448557	KR 594e	UCR 2111									IITA	TVu-4946		TVu 4946	TVu 4946	KR 534	KR 534	NA	NA	NA	NA	NA	NA	NA	NA	NA	NA	NA
Within Genebank	C1001049H11	C1001037A8	2.06998	0.00310317	0.9724	0.0234	0.0083	0.9683							USDA	PI 579027	PI 579027	TVu 233	PI 579027	TVu 233	TVu 233												USDA	PI 293523	PI 293523		PI 293523	JACKSON BUNCH	JACKSON BUNCH	NA	NA	NA	NA	NA	NA	NA	NA	NA	NA	NA
Within Genebank	C1001044C6	C1001042A9	1.69537	0.00310482	0.9724	0.0234	0.0083	0.9683							USDA	PI 471556	PI 471556		PI 471556														USDA	PI 471475	PI 471475		PI 471475	NA	NA	NA	NA	NA	NA	NA	NA	NA	NA	NA	NA	NA
Within Genebank	C1001092D10	C1001045B10	2.22562	0.00310537	0.9724	0.0234	0.0083	0.9683							USDA	PI 583527	PI 583527	TVu 726	PI 583527	TVu 726	TVu 726												USDA	PI 578931	PI 578931	TVu 43	PI 578931	TVu 43	TVu 43	NA	NA	NA	NA	NA	NA	NA	NA	NA	NA	NA
Within Genebank	C1001071H7	C1001071E6	2.40355	0.0031063	0.9724	0.0234	0.0083	0.9683							USDA	PI 581162	PI 581162	TVu 12091	PI 581162	TVu 12091	TVu 12091												USDA	PI 581151	PI 581151	TVu 12080	PI 581151	TVu 12080	TVu 12080	NA	NA	NA	NA	NA	NA	NA	NA	NA	NA	NA
Between Genebanks	C1001102D1	C1001048F4	1.88802	0.00310634	0.9724	0.0234	0.0083	0.9683							IITA	TVu-5057		TVu 5057	TVu 5057	KR 549	KR 549												USDA	PI 448557	PI 448557	TVu 5314	PI 448557	TVu 5314	TVu 5314	NA	NA	NA	NA	NA	NA	NA	NA	NA	NA	NA
Within Genebank	C1001076A12	C1001072E4	2.24029	0.00310773	0.9724	0.0234	0.0083	0.9683							USDA	PI 582091	PI 582091	TVu 13164	PI 582091	TVu 13164	TVu 13164												USDA	PI 581232	PI 581232	TVu 12163	PI 581232	TVu 12163	TVu 12163	NA	NA	NA	NA	NA	NA	NA	NA	NA	NA	NA
Within Genebank	C1001045F3	C1001030G10	1.90997	0.00318462	0.9724	0.0234	0.0083	0.9683							USDA	PI 491476	PI 491476		PI 491476	B075	B075												USDA	PI 663099	PI 663099		PI 663099	ARLINGTON	ARLINGTON	NA	NA	NA	NA	NA	NA	NA	NA	NA	NA	NA
Between Genebanks	C1001020F8	C1001002A10	2.34234	0.00318548	0.9724	0.0234	0.0083	0.9683							USDA	PI 352890	PI 352890	TVu 2740	PI 352890	TVu 2740	TVu 2740												AGG	UQ20Vu10336		TVu 3433	TVu 3433	NA	NA	NA	NA	NA	NA	NA	NA	NA	NA	NA	NA	NA
Within Genebank	C1001090C5	C1001090A5	2.42392	0.00318562	0.9724	0.0234	0.0083	0.9683							USDA	PI 593173	PI 593173		PI 593173	UCR 1144	UCR 1144												USDA	PI 593171	PI 593171		PI 593171	UCR 1132	UCR 1132	NA	NA	NA	NA	NA	NA	NA	NA	NA	NA	NA
Within Genebank	C1001075A10	C1001071H9	1.8647	0.00326632	0.9724	0.0234	0.0083	0.9683							USDA	PI 581795	PI 581795	TVu 12793	PI 581795	TVu 12793	TVu 12793												USDA	PI 581179	PI 581179	TVu 12108	PI 581179	TVu 12108	TVu 12108	NA	NA	NA	NA	NA	NA	NA	NA	NA	NA	NA
Within Genebank	C1001049G9	C1001039D6	2.27375	0.00326903	0.9724	0.0234	0.0083	0.9683							USDA	PI 579010	PI 579010	TVu 201	PI 579010	TVu 201	TVu 201												USDA	PI 432496	PI 432496		PI 432496	Vita 1	Vita 1	NA	NA	NA	NA	NA	NA	NA	NA	NA	NA	NA
Between Genebanks	TOT405	C1001006B6	2.20069	0.00326946	0.9724	0.0234	0.0083	0.9683							NARO	257504			JP 257504	Col/Nepal/2016/Naro/2016N-02-2	Col/Nepal/2016/Naro/2016N-02-2												AGG	UQ20Vu10349			TVX 33-1J	NA	NA	NA	NA	NA	NA	NA	NA	NA	NA	NA	NA	NA
Between Genebanks	C1001111E5	C1001052E5	2.33406	0.00327006	0.9724	0.0234	0.0083	0.9683							IITA	TVu-4607		TVu 4607	TVu 4607	SVS - 104	SVS - 104												USDA	PI 579399	PI 579399	TVu 1198	PI 579399	TVu 1198	TVu 1198	NA	NA	NA	NA	NA	NA	NA	NA	NA	NA	NA
Between Genebanks	C1001109H9	C1001006B6	2.20078	0.00335098	0.9724	0.0234	0.0083	0.9683							IITA	TVu-2207	PI 354874	TVu 2207	TVu 2207	PI 354874-SEL. 1	PI 354874-SEL. 1												AGG	UQ20Vu10349			TVX 33-1J	NA	NA	NA	NA	NA	NA	NA	NA	NA	NA	NA	NA	NA
Within Genebank	C1001059D2	C1001049C2	2.32696	0.00335337	0.9724	0.0234	0.0083	0.9683							USDA	PI 579999	PI 579999	TVu 3909	PI 579999	TVu 3909	TVu 3909												USDA	PI 578950	PI 578950	TVu 100	PI 578950	TVu 100	TVu 100	NA	NA	NA	NA	NA	NA	NA	NA	NA	NA	NA
Within Genebank	C1001071A8	C1001058G10	1.70369	0.00376132	0.9724	0.0234	0.0083	0.9683							USDA	PI 581163	PI 581163	TVu 12092	PI 581163	TVu 12092	TVu 12092												USDA	PI 579971	PI 579971	TVu 3625	PI 579971	TVu 3625	TVu 3625	NA	NA	NA	NA	NA	NA	NA	NA	NA	NA	NA
Within Genebank	C1001048C2	C1001046G9	1.89691	0.00384277	0.9724	0.0234	0.0083	0.9683							USDA	PI 448499	PI 448499	TVu 5247	PI 448499	TVu 5247	TVu 5247												USDA	PI 448306	PI 448306	TVu 4986	PI 448306	TVu 4986	TVu 4986	NA	NA	NA	NA	NA	NA	NA	NA	NA	NA	NA
Between Genebanks	C1001112H3	C1001072G11	1.76042	0.0142301	0.8672	0.1288	0.0082	0.8631							IITA	TVu-2864	PI 353017	TVu 2864	TVu 2864	PI 353017, IC 7834	PI 353017	IC 7834											USDA	PI 581299	PI 581299	TVu 12243	PI 581299	TVu 12243	TVu 12243	NA	NA	NA	NA	NA	NA	NA	NA	NA	NA	NA
Between Genebanks	C1001112B9	C1001027A9	2.38111	0.0142375	0.8672	0.1288	0.0082	0.8631							IITA	TVu-3529	PI 354831	TVu 3529	TVu 3529	PI 354831, P 1348, 5279, 62-069-01348	PI 354831	P 1348	5279	62-069-01348									USDA	PI 354735	PI 354735		PI 354735	P 1215	P 1215	NA	NA	NA	NA	NA	NA	NA	NA	NA	NA	NA
Within Genebank	TOT246	TOT245	1.6518	0.0163708	0.8672	0.1288	0.0082	0.8631							NARO	74850			JP 74850	Col/Pak/1991/IBPGR/2803(3)	Col/Pak/1991/IBPGR/2803(3)												NARO	74849			JP 74849	Col/Pak/1991/IBPGR/2802(2)	Col/Pak/1991/IBPGR/2802(2)	NA	NA	NA	NA	NA	NA	NA	NA	NA	NA	NA
Between Genebanks	C1001065G10	C1001033B3	2.21345	0.00146969	0.9843	0.0117	0.0081	0.9802							LAN	197056	PI 197056		PI 197056	Frijol De Castilla	2856												USDA	PI 195417	PI 195417	TVu 2368	PI 195417	TVu 2368	TVu 2368	NA	NA	NA	NA	NA	NA	NA	NA	NA	NA	NA
Within Genebank	C1001111D9	C1001102B1	1.89805	0.00155133	0.9843	0.0117	0.0081	0.9802							IITA	TVu-5035		TVu 5035	TVu 5035	KR 546	KR 546												IITA	TVu-5052		TVu 5052	TVu 5052	KR 549	KR 549	NA	NA	NA	NA	NA	NA	NA	NA	NA	NA	NA
Within Genebank	C1001059D11	C1001047H2	1.78703	0.00155207	0.9843	0.0117	0.0081	0.9802							USDA	PI 580073	PI 580073	TVu 5793	PI 580073	TVu 5793	TVu 5793												USDA	PI 449073	PI 449073	TVu 6131	PI 449073	TVu 6131	TVu 6131	NA	NA	NA	NA	NA	NA	NA	NA	NA	NA	NA
Within Genebank	C1001057G9	C1001057B10	2.1385	0.00163185	0.9843	0.0117	0.0081	0.9802							USDA	PI 579877	PI 579877	TVu 2121	PI 579877	TVu 2121	TVu 2121												USDA	PI 579880	PI 579880	TVu 2126	PI 579880	TVu 2126	TVu 2126	NA	NA	NA	NA	NA	NA	NA	NA	NA	NA	NA
Between Genebanks	C1001109H9	C1001091B2	2.21915	0.00163207	0.9843	0.0117	0.0081	0.9802							IITA	TVu-2207	PI 354874	TVu 2207	TVu 2207	PI 354874-SEL. 1	PI 354874-SEL. 1												USDA	PI 598331	PI 598331	TVu 3564	PI 598331	TVu 3564	TVu 3564	NA	NA	NA	NA	NA	NA	NA	NA	NA	NA	NA
Between Genebanks	C1001065E10	C1001033B3	2.214	0.00163333	0.9843	0.0117	0.0081	0.9802							LAN	195416	PI 195416	TVu 1878	PI 195416	TVu 1878	TVu 1878												USDA	PI 195417	PI 195417	TVu 2368	PI 195417	TVu 2368	TVu 2368	NA	NA	NA	NA	NA	NA	NA	NA	NA	NA	NA
Within Genebank	C1001047H2	C1001047H1	1.78415	0.00163367	0.9843	0.0117	0.0081	0.9802							USDA	PI 449073	PI 449073	TVu 6131	PI 449073	TVu 6131	TVu 6131												USDA	PI 449058	PI 449058	TVu 6105	PI 449058	TVu 6105	TVu 6105	NA	NA	NA	NA	NA	NA	NA	NA	NA	NA	NA
Within Genebank	C1001008H11	C1001002A10	2.35709	0.00179484	0.9843	0.0117	0.0081	0.9802							AGG	UQ20Vu10423		TVu 3273	TVu 3273														AGG	UQ20Vu10336		TVu 3433	TVu 3433	NA	NA	NA	NA	NA	NA	NA	NA	NA	NA	NA	NA	NA
Within Genebank	C1001046H9	C1001046G9	1.91007	0.00179624	0.9843	0.0117	0.0081	0.9802							USDA	PI 448308	PI 448308	TVu 4988	PI 448308	TVu 4988	TVu 4988												USDA	PI 448306	PI 448306	TVu 4986	PI 448306	TVu 4986	TVu 4986	NA	NA	NA	NA	NA	NA	NA	NA	NA	NA	NA
Within Genebank	C1001076C1	C1001020B4	2.25726	0.00179664	0.9843	0.0117	0.0081	0.9802							USDA	PI 581892	PI 581892	TVu 12905	PI 581892	TVu 12905	TVu 12905												USDA	PI 352838	PI 352838		PI 352838	FOS 6	FOS 6	NA	NA	NA	NA	NA	NA	NA	NA	NA	NA	NA
Within Genebank	C1001052E5	C1001052B5	2.35659	0.00195906	0.9843	0.0117	0.0081	0.9802							USDA	PI 579399	PI 579399	TVu 1198	PI 579399	TVu 1198	TVu 1198												USDA	PI 579396	PI 579396	TVu 1193	PI 579396	TVu 1193	TVu 1193	NA	NA	NA	NA	NA	NA	NA	NA	NA	NA	NA
Within Genebank	C1001046H11	C1001046G9	1.90838	0.0019597	0.9843	0.0117	0.0081	0.9802							USDA	PI 448399	PI 448399	TVu 5085	PI 448399	TVu 5085	TVu 5085												USDA	PI 448306	PI 448306	TVu 4986	PI 448306	TVu 4986	TVu 4986	NA	NA	NA	NA	NA	NA	NA	NA	NA	NA	NA
Within Genebank	C1001046G9	C1001046G10	1.91464	0.00204104	0.9843	0.0117	0.0081	0.9802							USDA	PI 448306	PI 448306	TVu 4986	PI 448306	TVu 4986	TVu 4986												USDA	PI 448346	PI 448346	TVu 5029	PI 448346	TVu 5029	TVu 5029	NA	NA	NA	NA	NA	NA	NA	NA	NA	NA	NA
Within Genebank	C1001034H7	C1001034B8	2.42155	0.00204132	0.9843	0.0117	0.0081	0.9802							USDA	PI 147076	PI 147076	TVu 1773	PI 147076	TVu 1773	TVu 1773												USDA	PI 147561	PI 147561	TVu 1774	PI 147561	TVu 1774	TVu 1774	NA	NA	NA	NA	NA	NA	NA	NA	NA	NA	NA
Within Genebank	C1001027D9	C1001020B4	2.2553	0.00204204	0.9843	0.0117	0.0081	0.9802							USDA	PI 354742	PI 354742		PI 354742	P 1223	P 1223												USDA	PI 352838	PI 352838		PI 352838	FOS 6	FOS 6	NA	NA	NA	NA	NA	NA	NA	NA	NA	NA	NA
Between Genebanks	C1001109D8	C1001033B3	2.2154	0.00228746	0.9843	0.0117	0.0081	0.9802							IITA	TVu-1880		TVu 1880	TVu 1880	FRIJOL DE CASTILLA	FRIJOL DE CASTILLA												USDA	PI 195417	PI 195417	TVu 2368	PI 195417	TVu 2368	TVu 2368	NA	NA	NA	NA	NA	NA	NA	NA	NA	NA	NA
Within Genebank	C1001107H8	C1001099E9	2.287	0.00253027	0.9843	0.0117	0.0081	0.9802							IITA	TVu-15571		TVu 15571	TVu 15571	PS87T-247C	PS87T-247C												IITA	TVu-15118		TVu 15118	TVu 15118	AG87M-254	AG87M-254	NA	NA	NA	NA	NA	NA	NA	NA	NA	NA	NA
Between Genebanks	C1001112B9	C1001025H3	2.39372	0.0123864	0.879	0.1171	0.0079	0.875							IITA	TVu-3529	PI 354831	TVu 3529	TVu 3529	PI 354831, P 1348, 5279, 62-069-01348	PI 354831	P 1348	5279	62-069-01348									USDA	PI 354447	PI 354447		PI 354447	P 609	P 609	NA	NA	NA	NA	NA	NA	NA	NA	NA	NA	NA
Within Genebank	C1001049C10	C1001047H10	2.02001	0.0103824	0.9026	0.0936	0.0075	0.8988							USDA	PI 579014	PI 579014	TVu 209	PI 579014	TVu 209	TVu 209												USDA	PI 579506	PI 579506	TVu 1389	PI 579506	TVu 1389	TVu 1389	NA	NA	NA	NA	NA	NA	NA	NA	NA	NA	NA
Within Genebank	C1001086G3	C1001056D11	1.80864	0.0106956	0.9026	0.0936	0.0075	0.8988							USDA	PI 582932	PI 582932		PI 582932	UCR 174	UCR 174												USDA	PI 579193	PI 579193	TVu 729	PI 579193	TVu 729	TVu 729	NA	NA	NA	NA	NA	NA	NA	NA	NA	NA	NA
Within Genebank	C1001043H5	C1001043F8	1.67917	0.00805922	0.9144	0.0819	0.0073	0.9107							USDA	PI 448878	PI 448878	TVu 5703	PI 448878	TVu 5703	TVu 5703												USDA	PI 448952	PI 448952	TVu 5820	PI 448952	TVu 5820	TVu 5820	NA	NA	NA	NA	NA	NA	NA	NA	NA	NA	NA
Within Genebank	C1001038H1	C1001034F12	2.10791	0.00847457	0.9144	0.0819	0.0073	0.9107							USDA	PI 177578	PI 177578	TVu 1539	PI 177578	TVu 1539	TVu 1539												USDA	PI 170868	PI 170868	TVu 1530	PI 170868	TVu 1530	TVu 1530	NA	NA	NA	NA	NA	NA	NA	NA	NA	NA	NA
Within Genebank	C1001051A9	C1001038H1	2.10848	0.0088011	0.9144	0.0819	0.0073	0.9107							USDA	PI 579585	PI 579585	TVu 1531	PI 579585	TVu 1531	TVu 1531												USDA	PI 177578	PI 177578	TVu 1539	PI 177578	TVu 1539	TVu 1539	NA	NA	NA	NA	NA	NA	NA	NA	NA	NA	NA
Between Genebanks	C1001049H11	C1001008F7	1.76153	0.0224986	0.8091	0.1873	0.0072	0.8055							USDA	PI 579027	PI 579027	TVu 233	PI 579027	TVu 233	TVu 233												AGG	UQ20Vu10394		TVu 726	TVu 726	NA	NA	NA	NA	NA	NA	NA	NA	NA	NA	NA	NA	NA
Between Genebanks	C1001066C4	C1001065G11	2.0018	0.00814476	0.9262	0.0702	0.0071	0.9226							USDA	PI 580714	PI 580714	TVu 8145	PI 580714	TVu 8145	TVu 8145												LAN	227829	PI 227829	TVu 1953	PI 227829	TVu 1953	TVu 1953	NA	NA	NA	NA	NA	NA	NA	NA	NA	NA	NA
Between Genebanks	C1001142G3	C1001025E2	2.03979	0.00903641	0.9262	0.0702	0.0071	0.9226							AGG	UQ20Vu10259			IC 2148														USDA	PI 353380	PI 353380	TVu 3210	PI 353380	TVu 3210	TVu 3210	NA	NA	NA	NA	NA	NA	NA	NA	NA	NA	NA
Within Genebank	C1001068F2	C1001051C8	2.16613	0.00590584	0.938	0.0585	0.0069	0.9345							USDA	PI 580909	PI 580909	TVu 11445	PI 580909	TVu 11445	TVu 11445												USDA	PI 579579	PI 579579	TVu 1522	PI 579579	TVu 1522	TVu 1522	NA	NA	NA	NA	NA	NA	NA	NA	NA	NA	NA
Within Genebank	C1001053G2	C1001051F10	2.1599	0.00591032	0.938	0.0585	0.0069	0.9345							USDA	PI 579629	PI 579629	TVu 1611	PI 579629	TVu 1611	TVu 1611												USDA	PI 579598	PI 579598	TVu 1549	PI 579598	TVu 1549	TVu 1549	NA	NA	NA	NA	NA	NA	NA	NA	NA	NA	NA
Within Genebank	C1001076D1	C1001075E2	2.06116	0.00591535	0.938	0.0585	0.0069	0.9345							USDA	PI 581899	PI 581899	TVu 12913	PI 581899	TVu 12913	TVu 12913												USDA	PI 581666	PI 581666	TVu 12654	PI 581666	TVu 12654	TVu 12654	NA	NA	NA	NA	NA	NA	NA	NA	NA	NA	NA
Within Genebank	C1001021G11	C1001020H9	2.06131	0.00598681	0.938	0.0585	0.0069	0.9345							USDA	PI 353352	PI 353352	TVu 3182	PI 353352	TVu 3182	TVu 3182												USDA	PI 352902	PI 352902		PI 352902	I.C. 2893	I.C. 2893	NA	NA	NA	NA	NA	NA	NA	NA	NA	NA	NA
Within Genebank	C1001096F4	C1001088B8	2.15289	0.00607173	0.938	0.0585	0.0069	0.9345							USDA	PI 593082	PI 593082		PI 593082	UCR 773	UCR 773												USDA	PI 593102	PI 593102		PI 593102	UCR 881	UCR 881	NA	NA	NA	NA	NA	NA	NA	NA	NA	NA	NA
Within Genebank	C1001047H2	C1001047A1	1.72022	0.00615527	0.938	0.0585	0.0069	0.9345							USDA	PI 449073	PI 449073	TVu 6131	PI 449073	TVu 6131	TVu 6131												USDA	PI 449046	PI 449046	TVu 6074	PI 449046	TVu 6074	TVu 6074	NA	NA	NA	NA	NA	NA	NA	NA	NA	NA	NA
Between Genebanks	C1001102E5	C1001085E10	2.22857	0.00622691	0.938	0.0585	0.0069	0.9345							IITA	TVu-7147	PI 580307	TVu 7147	TVu 7147	PI 580307, Blackeye Ex DZ, Grif 3191, UCR 3827	PI 580307	Blackeye Ex DZ	Grif 3191	UCR 3827									USDA	PI 582883	PI 582883		PI 582883	UCR 1129	UCR 1129	NA	NA	NA	NA	NA	NA	NA	NA	NA	NA	NA
Within Genebank	C1001088C6	C1001081F1	2.12617	0.0062391	0.938	0.0585	0.0069	0.9345							USDA	PI 583142	PI 583142		PI 583142	UCR 2670	UCR 2670												USDA	PI 582385	PI 582385		PI 582385	TVx 3236-01G	TVx 3236-01G	NA	NA	NA	NA	NA	NA	NA	NA	NA	NA	NA
Within Genebank	C1001052A9	C1001051C12	2.28114	0.00648485	0.938	0.0585	0.0069	0.9345							USDA	PI 579427	PI 579427	TVu 1230	PI 579427	TVu 1230	TVu 1230												USDA	PI 579611	PI 579611	TVu 1564	PI 579611	TVu 1564	TVu 1564	NA	NA	NA	NA	NA	NA	NA	NA	NA	NA	NA
Within Genebank	C1001086D5	C1001085A11	2.24337	0.00656041	0.938	0.0585	0.0069	0.9345							USDA	PI 582945	PI 582945		PI 582945	UCR 920	UCR 920												USDA	PI 582887	PI 582887		PI 582887	UCR 1137	UCR 1137	NA	NA	NA	NA	NA	NA	NA	NA	NA	NA	NA
Within Genebank	C1001037C6	C1001027G6	1.55878	0.00664173	0.938	0.0585	0.0069	0.9345							USDA	PI 293507	PI 293507		PI 293507	EARLY RED K 736	EARLY RED K 736												USDA	PI 354699	PI 354699		PI 354699	P 1164	P 1164	NA	NA	NA	NA	NA	NA	NA	NA	NA	NA	NA
Within Genebank	C1001142E2	C1001007D3	1.96185	0.00696858	0.938	0.0585	0.0069	0.9345							AGG	UQ20Vu10095			Chiricane bean														AGG	UQ20Vu10073			CPI 29776	NA	NA	NA	NA	NA	NA	NA	NA	NA	NA	NA	NA	NA
Within Genebank	C1001058A7	C1001030G11	1.55774	0.00721881	0.938	0.0585	0.0069	0.9345							USDA	PI 579940	PI 579940	TVu 2500	PI 579940	TVu 2500	TVu 2500												USDA	PI 663107	PI 663107		PI 663107	GIANT BLACKEYE (ALA)	GIANT BLACKEYE (ALA)	NA	NA	NA	NA	NA	NA	NA	NA	NA	NA	NA
Within Genebank	C1001043B7	C1001043B11	1.71352	0.00731317	0.938	0.0585	0.0069	0.9345							USDA	PI 448919	PI 448919	TVu 5761	PI 448919	TVu 5761	TVu 5761												USDA	PI 449013	PI 449013	TVu 5965	PI 449013	TVu 5965	TVu 5965	NA	NA	NA	NA	NA	NA	NA	NA	NA	NA	NA
Between Genebanks	C1001102E5	C1001086B2	2.21653	0.00762936	0.938	0.0585	0.0069	0.9345							IITA	TVu-7147	PI 580307	TVu 7147	TVu 7147	PI 580307, Blackeye Ex DZ, Grif 3191, UCR 3827	PI 580307	Blackeye Ex DZ	Grif 3191	UCR 3827									USDA	PI 582910	PI 582910		PI 582910	UCR 1318	UCR 1318	NA	NA	NA	NA	NA	NA	NA	NA	NA	NA	NA
Within Genebank	C1001051F2	C1001024B12	2.45024	0.00796712	0.938	0.0585	0.0069	0.9345							USDA	PI 579534	PI 579534	TVu 1440	PI 579534	TVu 1440	TVu 1440												USDA	PI 354869	PI 354869		PI 354869	P 1399	P 1399	NA	NA	NA	NA	NA	NA	NA	NA	NA	NA	NA
Within Genebank	C1001110F12	C1001110B8	1.81157	0.0044187	0.9498	0.0468	0.0067	0.9465							IITA	TVu-566		TVu 566	TVu 566	ALABAMA CROWDER B	ALABAMA CROWDER B												IITA	TVu-337	PI 579058	TVu 337	TVu 337	PARAGUAY 2F, PI 579058, Grif 1895, UCR 2868	PARAGUAY 2F	PI 579058	Grif 1895	UCR 2868	NA	NA	NA	NA	NA	NA	NA	NA
Between Genebanks	C1001112D7	C1001092C11	1.85915	0.00441902	0.9498	0.0468	0.0067	0.9465							IITA	TVu-3346	PI 354578	TVu 3346	TVu 3346	PI 354578	PI 354578												USDA	PI 583534	PI 583534	TVu 2845	PI 583534	TVu 2845	TVu 2845	NA	NA	NA	NA	NA	NA	NA	NA	NA	NA	NA
Within Genebank	C1001142C1	C1001142B1	1.97353	0.00458308	0.9498	0.0468	0.0067	0.9465							AGG	UQ20Vu10062			CPI 29638														AGG	UQ20Vu10419		TVu 2785	TVu 2785	NA	NA	NA	NA	NA	NA	NA	NA	NA	NA	NA	NA	NA
Within Genebank	C1001075A2	C1001025F12	2.29241	0.00459712	0.9498	0.0468	0.0067	0.9465							USDA	PI 581659	PI 581659	TVu 12647	PI 581659	TVu 12647	TVu 12647												USDA	PI 354584	PI 354584		PI 354584	P 774	P 774	NA	NA	NA	NA	NA	NA	NA	NA	NA	NA	NA
Between Genebanks	C1001103C11	C1001076G3	1.89906	0.00467171	0.9498	0.0468	0.0067	0.9465							IITA	TVu-12968		TVu 12968	TVu 12968	APC 890	APC 890												USDA	PI 581931	PI 581931	TVu 12947	PI 581931	TVu 12947	TVu 12947	NA	NA	NA	NA	NA	NA	NA	NA	NA	NA	NA
Within Genebank	C1001107C2	C1001106G7	2.23742	0.00474592	0.9498	0.0468	0.0067	0.9465							IITA	TVu-14700		TVu 14700	TVu 14700	B-289I	B-289I												IITA	TVu-15424		TVu 15424	TVu 15424	BUTHA - BUTHE TOWN	BUTHA - BUTHE TOWN	NA	NA	NA	NA	NA	NA	NA	NA	NA	NA	NA
Within Genebank	C1001048F8	C1001048D6	2.10039	0.00483452	0.9498	0.0468	0.0067	0.9465							USDA	PI 579234	PI 579234	TVu 849	PI 579234	TVu 849	TVu 849												USDA	PI 579216	PI 579216	TVu 772	PI 579216	TVu 772	TVu 772	NA	NA	NA	NA	NA	NA	NA	NA	NA	NA	NA
Between Genebanks	C1001103C11	C1001031A11	1.90496	0.00499819	0.9498	0.0468	0.0067	0.9465							IITA	TVu-12968		TVu 12968	TVu 12968	APC 890	APC 890												USDA	PI 353273	PI 353273		PI 353273	PLL 264	PLL 264	NA	NA	NA	NA	NA	NA	NA	NA	NA	NA	NA
Between Genebanks	C1001102E5	C1001090H5	2.24461	0.00532096	0.9498	0.0468	0.0067	0.9465							IITA	TVu-7147	PI 580307	TVu 7147	TVu 7147	PI 580307, Blackeye Ex DZ, Grif 3191, UCR 3827	PI 580307	Blackeye Ex DZ	Grif 3191	UCR 3827									USDA	PI 593178	PI 593178		PI 593178	UCR 1171	UCR 1171	NA	NA	NA	NA	NA	NA	NA	NA	NA	NA	NA
Within Genebank	C1001085H10	C1001084C4	2.25299	0.00548534	0.9498	0.0468	0.0067	0.9465							USDA	PI 582886	PI 582886		PI 582886	UCR 1136	UCR 1136												USDA	PI 582694	PI 582694		PI 582694	UCR 1155	UCR 1155	NA	NA	NA	NA	NA	NA	NA	NA	NA	NA	NA
Within Genebank	C1001038G4	C1001025E6	1.63688	0.00581845	0.9498	0.0468	0.0067	0.9465							USDA	PI 184953	PI 184953	TVu 1548	PI 184953	TVu 1548	TVu 1548												USDA	PI 354494	PI 354494		PI 354494	P 672	P 672	NA	NA	NA	NA	NA	NA	NA	NA	NA	NA	NA
Within Genebank	C1001010C4	C1001002C5	2.20473	0.00606575	0.9498	0.0468	0.0067	0.9465							AGG	UQ20Vu10365		TVu 243	TVu 243														AGG	UQ20Vu10363		TVu 237-2	TVu 237-2	NA	NA	NA	NA	NA	NA	NA	NA	NA	NA	NA	NA	NA
Within Genebank	C1001082A7	C1001072D12	1.72393	0.00639188	0.9498	0.0468	0.0067	0.9465							USDA	PI 582526	PI 582526		PI 582526	CAMEROON-4	CAMEROON-4												USDA	PI 581306	PI 581306	TVu 12253	PI 581306	TVu 12253	TVu 12253	NA	NA	NA	NA	NA	NA	NA	NA	NA	NA	NA
Within Genebank	C1001051C10	C1001051B9	2.19586	0.00343614	0.9616	0.0351	0.0065	0.9584							USDA	PI 579595	PI 579595	TVu 1545	PI 579595	TVu 1545	TVu 1545												USDA	PI 579586	PI 579586	TVu 1532	PI 579586	TVu 1532	TVu 1532	NA	NA	NA	NA	NA	NA	NA	NA	NA	NA	NA
Within Genebank	C1001088H5	C1001088G4	1.76826	0.0035142	0.9616	0.0351	0.0065	0.9584							USDA	PI 583139	PI 583139		PI 583139	UCR 2666	UCR 2666												USDA	PI 583130	PI 583130		PI 583130	UCR 2657	UCR 2657	NA	NA	NA	NA	NA	NA	NA	NA	NA	NA	NA
Within Genebank	C1001075D6	C1001071E12	2.40777	0.0035165	0.9616	0.0351	0.0065	0.9584							USDA	PI 581719	PI 581719	TVu 12709	PI 581719	TVu 12709	TVu 12709												USDA	PI 581200	PI 581200	TVu 12131	PI 581200	TVu 12131	TVu 12131	NA	NA	NA	NA	NA	NA	NA	NA	NA	NA	NA
Within Genebank	C1001053E12	C1001035B5	1.68573	0.00352064	0.9616	0.0351	0.0065	0.9584							USDA	PI 579707	PI 579707	TVu 1787	PI 579707	TVu 1787	TVu 1787												USDA	PI 293589	PI 293589		PI 293589	WOODGRIT	WOODGRIT	NA	NA	NA	NA	NA	NA	NA	NA	NA	NA	NA
Between Genebanks	TOT311	C1001049H11	2.06971	0.00359633	0.9616	0.0351	0.0065	0.9584							NARO	31665	PI 255784		JP 31665	PI 255784	PI 255784												USDA	PI 579027	PI 579027	TVu 233	PI 579027	TVu 233	TVu 233	NA	NA	NA	NA	NA	NA	NA	NA	NA	NA	NA
Between Genebanks	C1001088D12	C1001079D6	1.98298	0.00359797	0.9616	0.0351	0.0065	0.9584							USDA	PI 593136	PI 593136		PI 593136	UCR 1006	UCR 1006												UCR	TVu-4557		TVu 4557	TVu 4557	NA	NA	NA	NA	NA	NA	NA	NA	NA	NA	NA	NA	NA
Between Genebanks	C1001091F8	C1001079G7	2.02165	0.00359995	0.9616	0.0351	0.0065	0.9584							USDA	PI 610525	PI 610525		PI 610525	UCR 5381	UCR 5381												UCR	TVu-6365		TVu 6365	TVu 6365	NA	NA	NA	NA	NA	NA	NA	NA	NA	NA	NA	NA	NA
Within Genebank	C1001044G5	C1001044D4	1.67743	0.00367865	0.9616	0.0351	0.0065	0.9584							USDA	PI 471551	PI 471551		PI 471551														USDA	PI 471540	PI 471540		PI 471540	NA	NA	NA	NA	NA	NA	NA	NA	NA	NA	NA	NA	NA
Within Genebank	C1001062H4	C1001053F5	1.71166	0.00368166	0.9616	0.0351	0.0065	0.9584							USDA	PI 580376	PI 580376	TVu 7252	PI 580376	TVu 7252	TVu 7252												USDA	PI 579652	PI 579652	TVu 1648	PI 579652	TVu 1648	TVu 1648	NA	NA	NA	NA	NA	NA	NA	NA	NA	NA	NA
Within Genebank	C1001090G5	C1001084D4	2.27873	0.00375899	0.9616	0.0351	0.0065	0.9584							USDA	PI 593177	PI 593177		PI 593177	UCR 1170	UCR 1170												USDA	PI 582695	PI 582695		PI 582695	UCR 1157	UCR 1157	NA	NA	NA	NA	NA	NA	NA	NA	NA	NA	NA
Within Genebank	C1001044A6	C1001042F11	1.69077	0.00376267	0.9616	0.0351	0.0065	0.9584							USDA	PI 471554	PI 471554		PI 471554														USDA	PI 471501	PI 471501		PI 471501	NA	NA	NA	NA	NA	NA	NA	NA	NA	NA	NA	NA	NA
Between Genebanks	C1001066F3	C1001065G11	2.06739	0.00376648	0.9616	0.0351	0.0065	0.9584							USDA	PI 580709	PI 580709	TVu 8128	PI 580709	TVu 8128	TVu 8128												LAN	227829	PI 227829	TVu 1953	PI 227829	TVu 1953	TVu 1953	NA	NA	NA	NA	NA	NA	NA	NA	NA	NA	NA
Within Genebank	C1001087E8	C1001083F12	2.05843	0.00376821	0.9616	0.0351	0.0065	0.9584							USDA	PI 583065	PI 583065		PI 583065	UCR 953	UCR 953												USDA	PI 582665	PI 582665		PI 582665	UCR 1016	UCR 1016	NA	NA	NA	NA	NA	NA	NA	NA	NA	NA	NA
Within Genebank	C1001043E11	C1001043C7	1.79013	0.00384503	0.9616	0.0351	0.0065	0.9584							USDA	PI 449023	PI 449023	TVu 5984	PI 449023	TVu 5984	TVu 5984												USDA	PI 448923	PI 448923	TVu 5766	PI 448923	TVu 5766	TVu 5766	NA	NA	NA	NA	NA	NA	NA	NA	NA	NA	NA
Within Genebank	C1001089B1	C1001082A7	1.75019	0.00392445	0.9616	0.0351	0.0065	0.9584							USDA	PI 583152	PI 583152		PI 583152	UCR 2692	UCR 2692												USDA	PI 582526	PI 582526		PI 582526	CAMEROON-4	CAMEROON-4	NA	NA	NA	NA	NA	NA	NA	NA	NA	NA	NA
Within Genebank	C1001071G11	C1001049G9	2.25991	0.00400808	0.9616	0.0351	0.0065	0.9584							USDA	PI 581194	PI 581194	TVu 12124	PI 581194	TVu 12124	TVu 12124												USDA	PI 579010	PI 579010	TVu 201	PI 579010	TVu 201	TVu 201	NA	NA	NA	NA	NA	NA	NA	NA	NA	NA	NA
Within Genebank	C1001054B5	C1001035B5	1.68347	0.0040956	0.9616	0.0351	0.0065	0.9584							USDA	PI 579043	PI 579043	TVu 271	PI 579043	TVu 271	TVu 271												USDA	PI 293589	PI 293589		PI 293589	WOODGRIT	WOODGRIT	NA	NA	NA	NA	NA	NA	NA	NA	NA	NA	NA
Within Genebank	C1001077B3	C1001071H7	2.39961	0.00417298	0.9616	0.0351	0.0065	0.9584							USDA	PI 582129	PI 582129	TVu 13205	PI 582129	TVu 13205	TVu 13205												USDA	PI 581162	PI 581162	TVu 12091	PI 581162	TVu 12091	TVu 12091	NA	NA	NA	NA	NA	NA	NA	NA	NA	NA	NA
Within Genebank	C1001007E2	C1001002A7	2.16871	0.00417408	0.9616	0.0351	0.0065	0.9584							AGG	UQ20Vu10100			IRI 1175														AGG	UQ20Vu10014			Buff	NA	NA	NA	NA	NA	NA	NA	NA	NA	NA	NA	NA	NA
Within Genebank	C1001072E4	C1001027E1	2.22755	0.004177	0.9616	0.0351	0.0065	0.9584							USDA	PI 581232	PI 581232	TVu 12163	PI 581232	TVu 12163	TVu 12163												USDA	PI 354599	PI 354599		PI 354599	P 793	P 793	NA	NA	NA	NA	NA	NA	NA	NA	NA	NA	NA
Between Genebanks	C1001099H9	C1001078G8	2.26274	0.00425077	0.9616	0.0351	0.0065	0.9584							IITA	TVu-15131		TVu 15131	TVu 15131	AG87M-293	AG87M-293												UCR	TVu-15445		TVu 15445	TVu 15445	NA	NA	NA	NA	NA	NA	NA	NA	NA	NA	NA	NA	NA
Within Genebank	C1001086D10	C1001070A2	2.28936	0.00425955	0.9616	0.0351	0.0065	0.9584							USDA	PI 582986	PI 582986		PI 582986	KVu 450-1	KVu 450-1												USDA	PI 581004	PI 581004	TVu 11859	PI 581004	TVu 11859	TVu 11859	NA	NA	NA	NA	NA	NA	NA	NA	NA	NA	NA
Between Genebanks	C1001105C11	C1001089A11	2.33258	0.00434045	0.9616	0.0351	0.0065	0.9584							IITA	TVu-14502		TVu 14502	TVu 14502	AG86-58-78-B	AG86-58-78-B												USDA	PI 583233	PI 583233		PI 583233	UCR 3320	UCR 3320	NA	NA	NA	NA	NA	NA	NA	NA	NA	NA	NA
Between Genebanks	C1001105H6	C1001084D4	2.27208	0.00441538	0.9616	0.0351	0.0065	0.9584							IITA	TVu-14290		TVu 14290	TVu 14290	B-251B	B-251B												USDA	PI 582695	PI 582695		PI 582695	UCR 1157	UCR 1157	NA	NA	NA	NA	NA	NA	NA	NA	NA	NA	NA
Between Genebanks	C1001092B2	C1001007A1	2.30916	0.00474218	0.9616	0.0351	0.0065	0.9584							USDA	PI 583257	PI 583257		PI 583257	VITA 3	VITA 3												AGG	UQ20Vu10216		TVu 1190	TVu 1190	NA	NA	NA	NA	NA	NA	NA	NA	NA	NA	NA	NA	NA
Within Genebank	C1001026G1	C1001024B8	2.25239	0.00483033	0.9616	0.0351	0.0065	0.9584							USDA	PI 367863	PI 367863		PI 367863	V. 67-05	V. 67-05												USDA	PI 354825	PI 354825		PI 354825	P 1339	P 1339	NA	NA	NA	NA	NA	NA	NA	NA	NA	NA	NA
Within Genebank	C1001088G5	C1001088A6	1.77787	0.00236725	0.9734	0.0234	0.0063	0.9703							USDA	PI 583138	PI 583138		PI 583138	UCR 2665	UCR 2665												USDA	PI 583140	PI 583140		PI 583140	UCR 2667	UCR 2667	NA	NA	NA	NA	NA	NA	NA	NA	NA	NA	NA
Between Genebanks	TOT263	C1001027G3	2.24752	0.0023696	0.9734	0.0234	0.0063	0.9703							NARO	110792			JP 110792	Col/Pak/1989/IBPGR/2363(3)-3	Col/Pak/1989/IBPGR/2363(3)-3												USDA	PI 354662	PI 354662		PI 354662	P 1113	P 1113	NA	NA	NA	NA	NA	NA	NA	NA	NA	NA	NA
Between Genebanks	C1001107F5	C1001090C6	2.28125	0.00244845	0.9734	0.0234	0.0063	0.9703							IITA	TVu-14914		TVu 14914	TVu 14914	AO87N-17	AO87N-17												USDA	PI 593181	PI 593181		PI 593181	UCR 1178	UCR 1178	NA	NA	NA	NA	NA	NA	NA	NA	NA	NA	NA
Within Genebank	C1001088C10	C1001045D5	2.29883	0.00245026	0.9734	0.0234	0.0063	0.9703							USDA	PI 593119	PI 593119		PI 593119	UCR 930	UCR 930												USDA	PI 491492	PI 491492		PI 491492	B134	B134	NA	NA	NA	NA	NA	NA	NA	NA	NA	NA	NA
Between Genebanks	C1001101E9	C1001054C2	2.24251	0.00245177	0.9734	0.0234	0.0063	0.9703							IITA	TVu-10442		TVu 10442	TVu 10442	EX PEYAPEYA	EX PEYAPEYA												USDA	PI 579467	PI 579467	TVu 1280	PI 579467	TVu 1280	TVu 1280	NA	NA	NA	NA	NA	NA	NA	NA	NA	NA	NA
Between Genebanks	C1001113A7	C1001054G3	1.74092	0.00253055	0.9734	0.0234	0.0063	0.9703							IITA	TVu-1207	PI 579406	TVu 1207	TVu 1207	RED PEAS, PI 579406, Grif 2249, UCR 3197	RED PEAS	PI 579406	Grif 2249	UCR 3197									USDA	PI 579479	PI 579479	TVu 1330	PI 579479	TVu 1330	TVu 1330	NA	NA	NA	NA	NA	NA	NA	NA	NA	NA	NA
Within Genebank	C1001043C11	C1001043A11	1.78992	0.00253353	0.9734	0.0234	0.0063	0.9703							USDA	PI 449015	PI 449015	TVu 5972	PI 449015	TVu 5972	TVu 5972												USDA	PI 449011	PI 449011	TVu 5960	PI 449011	TVu 5960	TVu 5960	NA	NA	NA	NA	NA	NA	NA	NA	NA	NA	NA
Within Genebank	C1001070B8	C1001068F2	2.19928	0.00253376	0.9734	0.0234	0.0063	0.9703							USDA	PI 581062	PI 581062	TVu 11986	PI 581062	TVu 11986	TVu 11986												USDA	PI 580909	PI 580909	TVu 11445	PI 580909	TVu 11445	TVu 11445	NA	NA	NA	NA	NA	NA	NA	NA	NA	NA	NA
Within Genebank	C1001077C1	C1001076G7	2.40715	0.00253801	0.9734	0.0234	0.0063	0.9703							USDA	PI 582102	PI 582102	TVu 13175	PI 582102	TVu 13175	TVu 13175												USDA	PI 582033	PI 582033	TVu 13104	PI 582033	TVu 13104	TVu 13104	NA	NA	NA	NA	NA	NA	NA	NA	NA	NA	NA
Within Genebank	C1001090C6	C1001085G1	2.2809	0.00261191	0.9734	0.0234	0.0063	0.9703							USDA	PI 593181	PI 593181		PI 593181	UCR 1178	UCR 1178												USDA	PI 582807	PI 582807		PI 582807	UCR 768	UCR 768	NA	NA	NA	NA	NA	NA	NA	NA	NA	NA	NA
Within Genebank	C1001092A5	C1001084H11	2.17299	0.00261426	0.9734	0.0234	0.0063	0.9703							USDA	PI 583484	PI 583484		PI 583484	UCR 658	UCR 658												USDA	PI 582756	PI 582756		PI 582756	UCR 1350	UCR 1350	NA	NA	NA	NA	NA	NA	NA	NA	NA	NA	NA
Within Genebank	C1001091D2	C1001055D6	2.20035	0.00261673	0.9734	0.0234	0.0063	0.9703							USDA	PI 598333	PI 598333	TVu 1880	PI 598333	TVu 1880	TVu 1880												USDA	PI 579752	PI 579752	TVu 1878	PI 579752	TVu 1878	TVu 1878	NA	NA	NA	NA	NA	NA	NA	NA	NA	NA	NA
Between Genebanks	C1001099D9	C1001078G8	2.28625	0.00269425	0.9734	0.0234	0.0063	0.9703							IITA	TVu-15117		TVu 15117	TVu 15117	AG87M-253	AG87M-253												UCR	TVu-15445		TVu 15445	TVu 15445	NA	NA	NA	NA	NA	NA	NA	NA	NA	NA	NA	NA	NA
Within Genebank	C1001049A7	C1001039D6	2.27153	0.00269493	0.9734	0.0234	0.0063	0.9703							USDA	PI 578988	PI 578988	TVu 157	PI 578988	TVu 157	TVu 157												USDA	PI 432496	PI 432496		PI 432496	Vita 1	Vita 1	NA	NA	NA	NA	NA	NA	NA	NA	NA	NA	NA
Within Genebank	C1001062H11	C1001062F10	1.87434	0.00269545	0.9734	0.0234	0.0063	0.9703							USDA	PI 580445	PI 580445	TVu 7382	PI 580445	TVu 7382	TVu 7382												USDA	PI 580433	PI 580433	TVu 7358	PI 580433	TVu 7358	TVu 7358	NA	NA	NA	NA	NA	NA	NA	NA	NA	NA	NA
Within Genebank	C1001077F1	C1001071E12	2.41401	0.0026955	0.9734	0.0234	0.0063	0.9703							USDA	PI 582106	PI 582106	TVu 13179	PI 582106	TVu 13179	TVu 13179												USDA	PI 581200	PI 581200	TVu 12131	PI 581200	TVu 12131	TVu 12131	NA	NA	NA	NA	NA	NA	NA	NA	NA	NA	NA
Within Genebank	C1001076A12	C1001027H3	2.24004	0.00269597	0.9734	0.0234	0.0063	0.9703							USDA	PI 582091	PI 582091	TVu 13164	PI 582091	TVu 13164	TVu 13164												USDA	PI 354663	PI 354663		PI 354663	P 1114	P 1114	NA	NA	NA	NA	NA	NA	NA	NA	NA	NA	NA
Within Genebank	C1001092B5	C1001068A2	2.27196	0.00269633	0.9734	0.0234	0.0063	0.9703							USDA	PI 583485	PI 583485		PI 583485	UCR 678	UCR 678												USDA	PI 580904	PI 580904	TVu 11415	PI 580904	TVu 11415	TVu 11415	NA	NA	NA	NA	NA	NA	NA	NA	NA	NA	NA
Within Genebank	C1001058G9	C1001056E6	2.05779	0.00277527	0.9734	0.0234	0.0063	0.9703							USDA	PI 579963	PI 579963	TVu 3588	PI 579963	TVu 3588	TVu 3588												USDA	PI 579150	PI 579150	TVu 485	PI 579150	TVu 485	TVu 485	NA	NA	NA	NA	NA	NA	NA	NA	NA	NA	NA
Within Genebank	C1001113H1	C1001110E5	2.26241	0.00277653	0.9734	0.0234	0.0063	0.9703							IITA	TVu-697		TVu 697	TVu 697	C 567- 1	C 567- 1												IITA	TVu-238	PI 579032	TVu 238	TVu 238	IRONMIXO A, PI 579032, Grif 1868, UCR 2844	IRONMIXO A	PI 579032	Grif 1868	UCR 2844	NA	NA	NA	NA	NA	NA	NA	NA
Within Genebank	C1001046G9	C1001046E10	1.90835	0.00277844	0.9734	0.0234	0.0063	0.9703							USDA	PI 448306	PI 448306	TVu 4986	PI 448306	TVu 4986	TVu 4986												USDA	PI 448336	PI 448336	TVu 5017	PI 448336	TVu 5017	TVu 5017	NA	NA	NA	NA	NA	NA	NA	NA	NA	NA	NA
Within Genebank	C1001049G9	C1001049A7	2.2789	0.00285811	0.9734	0.0234	0.0063	0.9703							USDA	PI 579010	PI 579010	TVu 201	PI 579010	TVu 201	TVu 201												USDA	PI 578988	PI 578988	TVu 157	PI 578988	TVu 157	TVu 157	NA	NA	NA	NA	NA	NA	NA	NA	NA	NA	NA
Within Genebank	C1001054G1	C1001049E2	2.42623	0.00286073	0.9734	0.0234	0.0063	0.9703							USDA	PI 579463	PI 579463	TVu 1274	PI 579463	TVu 1274	TVu 1274												USDA	PI 578952	PI 578952	TVu 103	PI 578952	TVu 103	TVu 103	NA	NA	NA	NA	NA	NA	NA	NA	NA	NA	NA
Within Genebank	C1001062F1	C1001033F7	1.62798	0.00286106	0.9734	0.0234	0.0063	0.9703							USDA	PI 580349	PI 580349	TVu 7213	PI 580349	TVu 7213	TVu 7213												USDA	PI 220848	PI 220848		PI 220848	LOBIA-I-SEFADE	LOBIA-I-SEFADE	NA	NA	NA	NA	NA	NA	NA	NA	NA	NA	NA
Within Genebank	C1001037C12	C1001035A3	2.20525	0.00294161	0.9734	0.0234	0.0063	0.9703							USDA	PI 173827	PI 173827	TVu 1534	PI 173827	TVu 1534	TVu 1534												USDA	PI 293571	PI 293571		PI 293571	SUAWANEE	SUAWANEE	NA	NA	NA	NA	NA	NA	NA	NA	NA	NA	NA
Between Genebanks	C1001109H9	C1001051H4	2.21188	0.00294177	0.9734	0.0234	0.0063	0.9703							IITA	TVu-2207	PI 354874	TVu 2207	TVu 2207	PI 354874-SEL. 1	PI 354874-SEL. 1												USDA	PI 579552	PI 579552	TVu 1466	PI 579552	TVu 1466	TVu 1466	NA	NA	NA	NA	NA	NA	NA	NA	NA	NA	NA
Within Genebank	C1001067A1	C1001049C6	1.65637	0.00294262	0.9734	0.0234	0.0063	0.9703							USDA	PI 580780	PI 580780	TVu 8345	PI 580780	TVu 8345	TVu 8345												USDA	PI 578982	PI 578982	TVu 145	PI 578982	TVu 145	TVu 145	NA	NA	NA	NA	NA	NA	NA	NA	NA	NA	NA
Within Genebank	C1001070G7	C1001056B10	2.35038	0.00294551	0.9734	0.0234	0.0063	0.9703							USDA	PI 581059	PI 581059	TVu 11983	PI 581059	TVu 11983	TVu 11983												USDA	PI 579180	PI 579180	TVu 524	PI 579180	TVu 524	TVu 524	NA	NA	NA	NA	NA	NA	NA	NA	NA	NA	NA
Within Genebank	C1001088C7	C1001088C3	1.76499	0.0031037	0.9734	0.0234	0.0063	0.9703							USDA	PI 583150	PI 583150		PI 583150	UCR 2688	UCR 2688												USDA	PI 583118	PI 583118		PI 583118	UCR 2644	UCR 2644	NA	NA	NA	NA	NA	NA	NA	NA	NA	NA	NA
Between Genebanks	C1001102F9	C1001063E12	1.87004	0.00310471	0.9734	0.0234	0.0063	0.9703							IITA	TVu-8456		TVu 8456	TVu 8456	TN 88-63	TN 88-63												USDA	PI 580565	PI 580565	TVu 7820	PI 580565	TVu 7820	TVu 7820	NA	NA	NA	NA	NA	NA	NA	NA	NA	NA	NA
Within Genebank	C1001038E9	C1001038E7	1.73501	0.00310767	0.9734	0.0234	0.0063	0.9703							USDA	PI 339573	PI 339573	TVu 1391	PI 339573	TVu 1391	TVu 1391												USDA	PI 326161	PI 326161	TVu 1804	PI 326161	TVu 1804	TVu 1804	NA	NA	NA	NA	NA	NA	NA	NA	NA	NA	NA
Within Genebank	C1001059F12	C1001047F3	1.78624	0.00319212	0.9734	0.0234	0.0063	0.9703							USDA	PI 580085	PI 580085	TVu 6126	PI 580085	TVu 6126	TVu 6126												USDA	PI 449080	PI 449080	TVu 6138	PI 449080	TVu 6138	TVu 6138	NA	NA	NA	NA	NA	NA	NA	NA	NA	NA	NA
Within Genebank	C1001071H7	C1001071H3	2.3995	0.00335282	0.9734	0.0234	0.0063	0.9703							USDA	PI 581162	PI 581162	TVu 12091	PI 581162	TVu 12091	TVu 12091												USDA	PI 581128	PI 581128	TVu 12057	PI 581128	TVu 12057	TVu 12057	NA	NA	NA	NA	NA	NA	NA	NA	NA	NA	NA
Between Genebanks	C1001102E5	C1001083B11	2.26156	0.00400546	0.9734	0.0234	0.0063	0.9703							IITA	TVu-7147	PI 580307	TVu 7147	TVu 7147	PI 580307, Blackeye Ex DZ, Grif 3191, UCR 3827	PI 580307	Blackeye Ex DZ	Grif 3191	UCR 3827									USDA	PI 582653	PI 582653		PI 582653	UCR 733	UCR 733	NA	NA	NA	NA	NA	NA	NA	NA	NA	NA	NA
Within Genebank	C1001134G5	C1001133E8	2.3606	0.0244633	0.7629	0.2341	0.0061	0.7598							IIAM	C_494			Var. local P90	Var. Local P90													IIAM	C_343			var local p75	Var. Local P75	NA	NA	NA	NA	NA	NA	NA	NA	NA	NA	NA	NA
Within Genebank	C1001033B3	C1001033A3	2.22393	0.00138807	0.9852	0.0117	0.0061	0.9822							USDA	PI 195417	PI 195417	TVu 2368	PI 195417	TVu 2368	TVu 2368												USDA	PI 195416	PI 195416	TVu 1878	PI 195416	TVu 1878	TVu 1878	NA	NA	NA	NA	NA	NA	NA	NA	NA	NA	NA
Within Genebank	C1001043H5	C1001043G9	1.78574	0.00138807	0.9852	0.0117	0.0061	0.9822							USDA	PI 448878	PI 448878	TVu 5703	PI 448878	TVu 5703	TVu 5703												USDA	PI 448973	PI 448973	TVu 5877	PI 448973	TVu 5877	TVu 5877	NA	NA	NA	NA	NA	NA	NA	NA	NA	NA	NA
Within Genebank	C1001010H1	C1001007E5	2.21605	0.00146874	0.9852	0.0117	0.0061	0.9822							AGG	UQ20Vu10406		TVu 1466	TVu 1466														AGG	UQ20Vu10826		TVu 3562	TVu 3562	NA	NA	NA	NA	NA	NA	NA	NA	NA	NA	NA	NA	NA
Between Genebanks	C1001065G10	C1001055D6	2.20981	0.00147023	0.9852	0.0117	0.0061	0.9822							LAN	197056	PI 197056		PI 197056	Frijol De Castilla	2856												USDA	PI 579752	PI 579752	TVu 1878	PI 579752	TVu 1878	TVu 1878	NA	NA	NA	NA	NA	NA	NA	NA	NA	NA	NA
Within Genebank	C1001069F9	C1001069A8	2.22916	0.00155227	0.9852	0.0117	0.0061	0.9822							LAN	MRS 001			MRS	MORELOS	MORELOS												LAN	replicate of NLJPV001			NLJPV002	NA	NA	NA	NA	NA	NA	NA	NA	NA	NA	NA	NA	NA
Within Genebank	C1001090D5	C1001085G1	2.2924	0.00163078	0.9852	0.0117	0.0061	0.9822							USDA	PI 593174	PI 593174		PI 593174	UCR 1145	UCR 1145												USDA	PI 582807	PI 582807		PI 582807	UCR 768	UCR 768	NA	NA	NA	NA	NA	NA	NA	NA	NA	NA	NA
Within Genebank	C1001046G9	C1001046E9	1.91306	0.00163237	0.9852	0.0117	0.0061	0.9822							USDA	PI 448306	PI 448306	TVu 4986	PI 448306	TVu 4986	TVu 4986												USDA	PI 448300	PI 448300	TVu 4980	PI 448300	TVu 4980	TVu 4980	NA	NA	NA	NA	NA	NA	NA	NA	NA	NA	NA
Within Genebank	C1001069H7	C1001069F9	2.22803	0.00171405	0.9852	0.0117	0.0061	0.9822							LAN	replicate of NLJPV001			NLJPV004														LAN	MRS 001			MRS	MORELOS	MORELOS	NA	NA	NA	NA	NA	NA	NA	NA	NA	NA	NA
Between Genebanks	C1001111B9	C1001048F4	1.89324	0.00171461	0.9852	0.0117	0.0061	0.9822							IITA	TVu-5029		TVu 5029	TVu 5029	KR 544	KR 544												USDA	PI 448557	PI 448557	TVu 5314	PI 448557	TVu 5314	TVu 5314	NA	NA	NA	NA	NA	NA	NA	NA	NA	NA	NA
Within Genebank	C1001072C3	C1001020B4	2.26431	0.00171477	0.9852	0.0117	0.0061	0.9822							USDA	PI 581222	PI 581222	TVu 12153	PI 581222	TVu 12153	TVu 12153												USDA	PI 352838	PI 352838		PI 352838	FOS 6	FOS 6	NA	NA	NA	NA	NA	NA	NA	NA	NA	NA	NA
Within Genebank	C1001068B2	C1001068A2	2.28931	0.00179543	0.9852	0.0117	0.0061	0.9822							USDA	PI 580905	PI 580905	TVu 11416	PI 580905	TVu 11416	TVu 11416												USDA	PI 580904	PI 580904	TVu 11415	PI 580904	TVu 11415	TVu 11415	NA	NA	NA	NA	NA	NA	NA	NA	NA	NA	NA
Between Genebanks	C1001123F1	C1001059G6	1.90894	0.00187601	0.9852	0.0117	0.0061	0.9822							IITA	TVu-5247	PI 448499	TVu 5247	TVu 5247	KR 590, PI 448499, UCR 4322	KR 590	PI 448499	UCR 4322										USDA	PI 580036	PI 580036	TVu 5021	PI 580036	TVu 5021	TVu 5021	NA	NA	NA	NA	NA	NA	NA	NA	NA	NA	NA
Within Genebank	C1001049H3	C1001038D10	2.2246	0.00187852	0.9852	0.0117	0.0061	0.9822							USDA	PI 578963	PI 578963	TVu 118	PI 578963	TVu 118	TVu 118												USDA	PI 339582	PI 339582	TVu 1801	PI 339582	TVu 1801	TVu 1801	NA	NA	NA	NA	NA	NA	NA	NA	NA	NA	NA
Within Genebank	C1001123F1	C1001111B9	1.90208	0.00195779	0.9852	0.0117	0.0061	0.9822							IITA	TVu-5247	PI 448499	TVu 5247	TVu 5247	KR 590, PI 448499, UCR 4322	KR 590	PI 448499	UCR 4322										IITA	TVu-5029		TVu 5029	TVu 5029	KR 544	KR 544	NA	NA	NA	NA	NA	NA	NA	NA	NA	NA	NA
Within Genebank	C1001027H10	C1001021E9	2.52769	0.00195961	0.9852	0.0117	0.0061	0.9822							USDA	PI 354766	PI 354766		PI 354766	P 1264	P 1264												USDA	PI 353325	PI 353325		PI 353325	PLL 319	PLL 319	NA	NA	NA	NA	NA	NA	NA	NA	NA	NA	NA
Within Genebank	C1001084E11	C1001083B11	2.27687	0.00245153	0.9852	0.0117	0.0061	0.9822							USDA	PI 582753	PI 582753		PI 582753	UCR 1334	UCR 1334												USDA	PI 582653	PI 582653		PI 582653	UCR 733	UCR 733	NA	NA	NA	NA	NA	NA	NA	NA	NA	NA	NA
Within Genebank	C1001092F1	C1001038H1	2.09871	0.0103851	0.8918	0.1054	0.0058	0.8889							USDA	PI 583253	PI 583253		PI 583253	UCR 3381	UCR 3381												USDA	PI 177578	PI 177578	TVu 1539	PI 177578	TVu 1539	TVu 1539	NA	NA	NA	NA	NA	NA	NA	NA	NA	NA	NA
Within Genebank	C1001041F10	C1001041E10	1.71266	0.0101302	0.9036	0.0936	0.0056	0.9008							USDA	PI 448758	PI 448758	TVu 5558	PI 448758	TVu 5558	TVu 5558												USDA	PI 448756	PI 448756	TVu 5556	PI 448756	TVu 5556	TVu 5556	NA	NA	NA	NA	NA	NA	NA	NA	NA	NA	NA
Within Genebank	C1001051A8	C1001034B7	1.76912	0.00889141	0.9154	0.0819	0.0054	0.9127							USDA	PI 579577	PI 579577	TVu 1519	PI 579577	TVu 1519	TVu 1519												USDA	PI 124608	PI 124608		PI 124608	GOAR	GOAR	NA	NA	NA	NA	NA	NA	NA	NA	NA	NA	NA
Within Genebank	C1001083A8	C1001028A6	2.19005	0.00938374	0.9154	0.0819	0.0054	0.9127							USDA	PI 582628	PI 582628		PI 582628	KVu 380-1	KVu 380-1												USDA	PI 527302	PI 527302		PI 527302	AMM 1208	AMM 1208	NA	NA	NA	NA	NA	NA	NA	NA	NA	NA	NA
Between Genebanks	C1001081H9	C1001008F7	1.75008	0.0225162	0.8101	0.1873	0.0052	0.8075							USDA	PI 582452	PI 582452		PI 582452	UCR 313	UCR 313												AGG	UQ20Vu10394		TVu 726	TVu 726	NA	NA	NA	NA	NA	NA	NA	NA	NA	NA	NA	NA	NA
Within Genebank	C1001051C8	C1001034C10	2.15498	0.00673271	0.9272	0.0702	0.0052	0.9246							USDA	PI 579579	PI 579579	TVu 1522	PI 579579	TVu 1522	TVu 1522												USDA	PI 163142	PI 163142		PI 163142	KOR	KOR	NA	NA	NA	NA	NA	NA	NA	NA	NA	NA	NA
Within Genebank	C1001047A1	C1001043C8	1.71336	0.00731396	0.9272	0.0702	0.0052	0.9246							USDA	PI 449046	PI 449046	TVu 6074	PI 449046	TVu 6074	TVu 6074												USDA	PI 448945	PI 448945	TVu 5811	PI 448945	TVu 5811	TVu 5811	NA	NA	NA	NA	NA	NA	NA	NA	NA	NA	NA
Within Genebank	C1001037D3	C1001035E11	1.44999	0.00739016	0.9272	0.0702	0.0052	0.9246							USDA	PI 293477	PI 293477		PI 293477	CALIFORNIA BLACKEYE	CALIFORNIA BLACKEYE												USDA	PI 321640	PI 321640		PI 321640	22316	22316	NA	NA	NA	NA	NA	NA	NA	NA	NA	NA	NA
Between Genebanks	C1001132C2	C1001028A4	2.20969	0.00764758	0.9272	0.0702	0.0052	0.9246							IIAM	C_011			Ecute	Ecute													USDA	PI 527281	PI 527281		PI 527281	AMM 833	AMM 833	NA	NA	NA	NA	NA	NA	NA	NA	NA	NA	NA
Between Genebanks	C1001104B10	C1001090H6	2.26332	0.00772012	0.9272	0.0702	0.0052	0.9246							IITA	TVu-13933		TVu 13933	TVu 13933	B156	B156												USDA	PI 593186	PI 593186		PI 593186	UCR 1189	UCR 1189	NA	NA	NA	NA	NA	NA	NA	NA	NA	NA	NA
Between Genebanks	TOT226	C1001034B6	2.01403	0.00829691	0.9272	0.0702	0.0052	0.9246							NARO	97584	PI 286439		JP 97584	PI 286439	PI 286439												USDA	PI 115679	PI 115679		PI 115679	HODI	HODI	NA	NA	NA	NA	NA	NA	NA	NA	NA	NA	NA
Within Genebank	C1001083A3	C1001082E11	2.04426	0.0195505	0.8219	0.1756	0.005	0.8194							USDA	PI 582588	PI 582588		PI 582588	KVu 228	KVu 228												USDA	PI 582562	PI 582562		PI 582562	UCR 378	UCR 378	NA	NA	NA	NA	NA	NA	NA	NA	NA	NA	NA
Within Genebank	C1001047C2	C1001043G9	1.71801	0.00557444	0.939	0.0585	0.005	0.9365							USDA	PI 449063	PI 449063	TVu 6115	PI 449063	TVu 6115	TVu 6115												USDA	PI 448973	PI 448973	TVu 5877	PI 448973	TVu 5877	TVu 5877	NA	NA	NA	NA	NA	NA	NA	NA	NA	NA	NA
Within Genebank	C1001046D7	C1001046D3	1.91747	0.00590155	0.939	0.0585	0.005	0.9365							USDA	PI 448126	PI 448126	TVu 4791	PI 448126	TVu 4791	TVu 4791												USDA	PI 448015	PI 448015	TVu 4670	PI 448015	TVu 4670	TVu 4670	NA	NA	NA	NA	NA	NA	NA	NA	NA	NA	NA
Within Genebank	C1001086G9	C1001077D10	2.13913	0.00598878	0.939	0.0585	0.005	0.9365							USDA	PI 582981	PI 582981		PI 582981	KVu 443	KVu 443												USDA	PI 582220	PI 582220	TVu 13460	PI 582220	TVu 13460	TVu 13460	NA	NA	NA	NA	NA	NA	NA	NA	NA	NA	NA
Between Genebanks	C1001107C2	C1001090H5	2.23328	0.00606444	0.939	0.0585	0.005	0.9365							IITA	TVu-14700		TVu 14700	TVu 14700	B-289I	B-289I												USDA	PI 593178	PI 593178		PI 593178	UCR 1171	UCR 1171	NA	NA	NA	NA	NA	NA	NA	NA	NA	NA	NA
Within Genebank	C1001054G3	C1001049G4	1.68598	0.00606819	0.939	0.0585	0.005	0.9365							USDA	PI 579479	PI 579479	TVu 1330	PI 579479	TVu 1330	TVu 1330												USDA	PI 578970	PI 578970	TVu 128	PI 578970	TVu 128	TVu 128	NA	NA	NA	NA	NA	NA	NA	NA	NA	NA	NA
Within Genebank	C1001098F8	C1001098A6	1.8163	0.00622791	0.939	0.0585	0.005	0.9365							IITA	TVu-14807		TVu 14807	TVu 14807	AG86-81	AG86-81												IITA	TVu-14272		TVu 14272	TVu 14272	B-171	B-171	NA	NA	NA	NA	NA	NA	NA	NA	NA	NA	NA
Within Genebank	C1001053G4	C1001022H5	2.19728	0.00647726	0.939	0.0585	0.005	0.9365							USDA	PI 579645	PI 579645	TVu 1637	PI 579645	TVu 1637	TVu 1637												USDA	PI 352977	PI 352977	TVu 2826	PI 352977	TVu 2826	TVu 2826	NA	NA	NA	NA	NA	NA	NA	NA	NA	NA	NA
Between Genebanks	C1001116H7	C1001090H6	2.28351	0.00671999	0.939	0.0585	0.005	0.9365							IITA	TVu-14533		TVu 14533	TVu 14533	AO86-25	AO86-25												USDA	PI 593186	PI 593186		PI 593186	UCR 1189	UCR 1189	NA	NA	NA	NA	NA	NA	NA	NA	NA	NA	NA
Within Genebank	C1001090E2	C1001084G10	2.22029	0.00672765	0.939	0.0585	0.005	0.9365							USDA	PI 593151	PI 593151		PI 593151	UCR 1074	UCR 1074												USDA	PI 582747	PI 582747		PI 582747	UCR 1308	UCR 1308	NA	NA	NA	NA	NA	NA	NA	NA	NA	NA	NA
Within Genebank	C1001026D3	C1001026C3	1.95816	0.00681225	0.939	0.0585	0.005	0.9365							USDA	PI 376865	PI 376865		PI 376865	Ph6918	Ph6918												USDA	PI 376864	PI 376864		PI 376864	Ph6917	Ph6917	NA	NA	NA	NA	NA	NA	NA	NA	NA	NA	NA
Between Genebanks	C1001022C3	C1001007D11	2.18937	0.00681638	0.939	0.0585	0.005	0.9365							USDA	PI 352952	PI 352952		PI 352952	I.C. 2960	I.C. 2960												AGG	UQ20Vu10032			NT 2098	NA	NA	NA	NA	NA	NA	NA	NA	NA	NA	NA	NA	NA
Within Genebank	C1001070B2	C1001028A7	2.19393	0.00689689	0.939	0.0585	0.005	0.9365							USDA	PI 581005	PI 581005	TVu 11862	PI 581005	TVu 11862	TVu 11862												USDA	PI 527563	PI 527563		PI 527563	IZ 37	IZ 37	NA	NA	NA	NA	NA	NA	NA	NA	NA	NA	NA
Within Genebank	C1001047H1	C1001043B11	1.70977	0.00755624	0.939	0.0585	0.005	0.9365							USDA	PI 449058	PI 449058	TVu 6105	PI 449058	TVu 6105	TVu 6105												USDA	PI 449013	PI 449013	TVu 5965	PI 449013	TVu 5965	TVu 5965	NA	NA	NA	NA	NA	NA	NA	NA	NA	NA	NA
Within Genebank	C1001053H6	C1001034B9	2.01312	0.00764641	0.939	0.0585	0.005	0.9365							USDA	PI 579662	PI 579662	TVu 1669	PI 579662	TVu 1669	TVu 1669												USDA	PI 152194	PI 152194		PI 152194	TAPE	TAPE	NA	NA	NA	NA	NA	NA	NA	NA	NA	NA	NA
Within Genebank	C1001086H10	C1001083F2	2.15935	0.0043384	0.9508	0.0468	0.0048	0.9484							USDA	PI 582990	PI 582990		PI 582990	KVu 455	KVu 455												USDA	PI 582585	PI 582585		PI 582585	KVu 73	KVu 73	NA	NA	NA	NA	NA	NA	NA	NA	NA	NA	NA
Within Genebank	C1001044G4	C1001044B3	1.71909	0.00450101	0.9508	0.0468	0.0048	0.9484							USDA	PI 471543	PI 471543		PI 471543														USDA	PI 471530	PI 471530		PI 471530	NA	NA	NA	NA	NA	NA	NA	NA	NA	NA	NA	NA	NA
Between Genebanks	C1001096A11	C1001081H9	2.04047	0.00458561	0.9508	0.0468	0.0048	0.9484							UCR	UCR 11			UCR 11														USDA	PI 582452	PI 582452		PI 582452	UCR 313	UCR 313	NA	NA	NA	NA	NA	NA	NA	NA	NA	NA	NA
Within Genebank	C1001090D6	C1001090B5	2.2638	0.00466422	0.9508	0.0468	0.0048	0.9484							USDA	PI 593182	PI 593182		PI 593182	UCR 1179	UCR 1179												USDA	PI 593172	PI 593172		PI 593172	UCR 1140	UCR 1140	NA	NA	NA	NA	NA	NA	NA	NA	NA	NA	NA
Within Genebank	C1001051C12	C1001049A3	2.31898	0.00466886	0.9508	0.0468	0.0048	0.9484							USDA	PI 579611	PI 579611	TVu 1564	PI 579611	TVu 1564	TVu 1564												USDA	PI 578956	PI 578956	TVu 107	PI 578956	TVu 107	TVu 107	NA	NA	NA	NA	NA	NA	NA	NA	NA	NA	NA
Within Genebank	C1001034B7	C1001031A6	1.83182	0.00466962	0.9508	0.0468	0.0048	0.9484							USDA	PI 124608	PI 124608		PI 124608	GOAR	GOAR												USDA	PI 180014	PI 180014		PI 180014	CHOLAN	CHOLAN	NA	NA	NA	NA	NA	NA	NA	NA	NA	NA	NA
Between Genebanks	C1001111B8	C1001073B1	1.88989	0.00474961	0.9508	0.0468	0.0048	0.9484							IITA	TVu-4943		TVu 4943	TVu 4943	KR 534	KR 534												USDA	PI 581362	PI 581362	TVu 12323	PI 581362	TVu 12323	TVu 12323	NA	NA	NA	NA	NA	NA	NA	NA	NA	NA	NA
Between Genebanks	C1001096A11	C1001053C2	2.0459	0.00482827	0.9508	0.0468	0.0048	0.9484							UCR	UCR 11			UCR 11														USDA	PI 579625	PI 579625	TVu 1606	PI 579625	TVu 1606	TVu 1606	NA	NA	NA	NA	NA	NA	NA	NA	NA	NA	NA
Between Genebanks	C1001107F5	C1001084G10	2.24196	0.00490899	0.9508	0.0468	0.0048	0.9484							IITA	TVu-14914		TVu 14914	TVu 14914	AO87N-17	AO87N-17												USDA	PI 582747	PI 582747		PI 582747	UCR 1308	UCR 1308	NA	NA	NA	NA	NA	NA	NA	NA	NA	NA	NA
Within Genebank	C1001030D1	C1001030A10	1.69596	0.00491256	0.9508	0.0468	0.0048	0.9484							USDA	PI 663024	PI 663024		PI 663024	CLAY BROWN 1330	CLAY BROWN 1330												USDA	PI 663093	PI 663093		PI 663093	CLAY BUFF 1331	CLAY BUFF 1331	NA	NA	NA	NA	NA	NA	NA	NA	NA	NA	NA
Within Genebank	C1001026E2	C1001025G4	2.10675	0.00491368	0.9508	0.0468	0.0048	0.9484							USDA	PI 367919	PI 367919		PI 367919	IIAM 111	IIAM 111												USDA	PI 354466	PI 354466		PI 354466	P 636	P 636	NA	NA	NA	NA	NA	NA	NA	NA	NA	NA	NA
Within Genebank	C1001053G11	C1001053D11	2.37575	0.00491631	0.9508	0.0468	0.0048	0.9484							USDA	PI 579701	PI 579701	TVu 1775	PI 579701	TVu 1775	TVu 1775												USDA	PI 579698	PI 579698	TVu 1770	PI 579698	TVu 1770	TVu 1770	NA	NA	NA	NA	NA	NA	NA	NA	NA	NA	NA
Within Genebank	C1001023E3	C1001023A6	1.9196	0.00491944	0.9508	0.0468	0.0048	0.9484							USDA	PI 353086	PI 353086	TVu 1432	PI 353086	TVu 1432	TVu 1432												USDA	PI 353110	PI 353110	TVu 2955	PI 353110	TVu 2955	TVu 2955	NA	NA	NA	NA	NA	NA	NA	NA	NA	NA	NA
Within Genebank	C1001076G2	C1001076D1	2.06826	0.00492257	0.9508	0.0468	0.0048	0.9484							USDA	PI 581918	PI 581918	TVu 12932	PI 581918	TVu 12932	TVu 12932												USDA	PI 581899	PI 581899	TVu 12913	PI 581899	TVu 12913	TVu 12913	NA	NA	NA	NA	NA	NA	NA	NA	NA	NA	NA
Within Genebank	C1001084C4	C1001083D11	2.25316	0.00540574	0.9508	0.0468	0.0048	0.9484							USDA	PI 582694	PI 582694		PI 582694	UCR 1155	UCR 1155												USDA	PI 582655	PI 582655		PI 582655	UCR 987	UCR 987	NA	NA	NA	NA	NA	NA	NA	NA	NA	NA	NA
Between Genebanks	C1001102A7	C1001062F3	1.66037	0.00590057	0.9508	0.0468	0.0048	0.9484							IITA	TVu-7211	PI 580347	TVu 7211	TVu 7211	108-CP, PI 580347	108-CP	PI 580347											USDA	PI 580365	PI 580365	TVu 7235	PI 580365	TVu 7235	TVu 7235	NA	NA	NA	NA	NA	NA	NA	NA	NA	NA	NA
Within Genebank	C1001088F4	C1001072D12	1.73409	0.006061	0.9508	0.0468	0.0048	0.9484							USDA	PI 583129	PI 583129		PI 583129	UCR 2656	UCR 2656												USDA	PI 581306	PI 581306	TVu 12253	PI 581306	TVu 12253	TVu 12253	NA	NA	NA	NA	NA	NA	NA	NA	NA	NA	NA
Within Genebank	C1001086D5	C1001083B11	2.24531	0.00614741	0.9508	0.0468	0.0048	0.9484							USDA	PI 582945	PI 582945		PI 582945	UCR 920	UCR 920												USDA	PI 582653	PI 582653		PI 582653	UCR 733	UCR 733	NA	NA	NA	NA	NA	NA	NA	NA	NA	NA	NA
Within Genebank	C1001088F5	C1001072D12	1.73389	0.00622641	0.9508	0.0468	0.0048	0.9484							USDA	PI 583137	PI 583137		PI 583137	UCR 2664	UCR 2664												USDA	PI 581306	PI 581306	TVu 12253	PI 581306	TVu 12253	TVu 12253	NA	NA	NA	NA	NA	NA	NA	NA	NA	NA	NA
Between Genebanks	C1001111C10	C1001057D11	2.40957	0.00623777	0.9508	0.0468	0.0048	0.9484							IITA	TVu-6433		TVu 6433	TVu 6433	PREVIOUS TVU 745-3	PREVIOUS TVu 745-3												USDA	PI 579203	PI 579203	TVu 743	PI 579203	TVu 743	TVu 743	NA	NA	NA	NA	NA	NA	NA	NA	NA	NA	NA
Within Genebank	C1001047E3	C1001047E2	1.78336	0.00319005	0.9626	0.0351	0.0045	0.9603							USDA	PI 449079	PI 449079	TVu 6137	PI 449079	TVu 6137	TVu 6137												USDA	PI 449067	PI 449067	TVu 6119	PI 449067	TVu 6119	TVu 6119	NA	NA	NA	NA	NA	NA	NA	NA	NA	NA	NA
Between Genebanks	C1001109C3	C1001053F1	2.07174	0.00335006	0.9626	0.0351	0.0045	0.9603							IITA	TVu-1578	PI 227831	TVu 1578	TVu 1578	PI 227831, No.6255	PI 227831	No.6255											USDA	PI 579620	PI 579620	TVu 1576	PI 579620	TVu 1576	TVu 1576	NA	NA	NA	NA	NA	NA	NA	NA	NA	NA	NA
Within Genebank	C1001051E9	C1001051C10	2.19724	0.0033528	0.9626	0.0351	0.0045	0.9603							USDA	PI 579589	PI 579589	TVu 1536	PI 579589	TVu 1536	TVu 1536												USDA	PI 579595	PI 579595	TVu 1545	PI 579595	TVu 1545	TVu 1545	NA	NA	NA	NA	NA	NA	NA	NA	NA	NA	NA
Within Genebank	C1001111F8	C1001111C8	1.87313	0.00335389	0.9626	0.0351	0.0045	0.9603							IITA	TVu-4976		TVu 4976	TVu 4976	KR 538	KR 538												IITA	TVu-4946		TVu 4946	TVu 4946	KR 534	KR 534	NA	NA	NA	NA	NA	NA	NA	NA	NA	NA	NA
Between Genebanks	TOT343	C1001063A8	1.67757	0.00335446	0.9626	0.0351	0.0045	0.9603							NARO	81564			JP 81564	GJ93/244-2	GJ93/244-2												USDA	PI 580524	PI 580524	TVu 7718	PI 580524	TVu 7718	TVu 7718	NA	NA	NA	NA	NA	NA	NA	NA	NA	NA	NA
Between Genebanks	C1001116G5	C1001090A12	2.0217	0.00343385	0.9626	0.0351	0.0045	0.9603							IITA	TVu-12597	PI 581609	TVu 12597	TVu 12597	APC 105, PI 581609	APC 105	PI 581609											USDA	PI 593227	PI 593227	TVu 298	PI 593227	TVu 298	TVu 298	NA	NA	NA	NA	NA	NA	NA	NA	NA	NA	NA
Between Genebanks	C1001089G7	C1001078G2	1.91181	0.00351707	0.9626	0.0351	0.0045	0.9603							USDA	PI 583207	PI 583207		PI 583207	UCR 3383	UCR 3383												UCR	TVu-12968		TVu 12968	TVu 12968	NA	NA	NA	NA	NA	NA	NA	NA	NA	NA	NA	NA	NA
Within Genebank	C1001084G3	C1001084C5	1.91693	0.00352043	0.9626	0.0351	0.0045	0.9603							USDA	PI 582690	PI 582690		PI 582690	UCR 1143	UCR 1143												USDA	PI 582702	PI 582702		PI 582702	UCR 1204	UCR 1204	NA	NA	NA	NA	NA	NA	NA	NA	NA	NA	NA
Between Genebanks	TOT229	C1001086C9	2.24121	0.00359841	0.9626	0.0351	0.0045	0.9603							NARO	74831			JP 74831	Col/Pak/1991/IBPGR/2728(4)	Col/Pak/1991/IBPGR/2728(4)												USDA	PI 582977	PI 582977		PI 582977	UCR 499	UCR 499	NA	NA	NA	NA	NA	NA	NA	NA	NA	NA	NA
Between Genebanks	C1001078B3	C1001066B12	1.72402	0.003599	0.9626	0.0351	0.0045	0.9603							UCR	TVu-1330		TVu 1330	TVu 1330														USDA	PI 580775	PI 580775	TVu 8337	PI 580775	TVu 8337	TVu 8337	NA	NA	NA	NA	NA	NA	NA	NA	NA	NA	NA
Within Genebank	C1001067E8	C1001067B3	1.85279	0.00359947	0.9626	0.0351	0.0045	0.9603							USDA	PI 580852	PI 580852	TVu 10478	PI 580852	TVu 10478	TVu 10478												USDA	PI 580801	PI 580801	TVu 8425	PI 580801	TVu 8425	TVu 8425	NA	NA	NA	NA	NA	NA	NA	NA	NA	NA	NA
Within Genebank	C1001076G7	C1001072H5	2.3999	0.00360327	0.9626	0.0351	0.0045	0.9603							USDA	PI 582033	PI 582033	TVu 13104	PI 582033	TVu 13104	TVu 13104												USDA	PI 581244	PI 581244	TVu 12175	PI 581244	TVu 12175	TVu 12175	NA	NA	NA	NA	NA	NA	NA	NA	NA	NA	NA
Within Genebank	C1001087D8	C1001056D11	1.90194	0.00367656	0.9626	0.0351	0.0045	0.9603							USDA	PI 583064	PI 583064		PI 583064	UCR 950	UCR 950												USDA	PI 579193	PI 579193	TVu 729	PI 579193	TVu 729	TVu 729	NA	NA	NA	NA	NA	NA	NA	NA	NA	NA	NA
Within Genebank	C1001085H10	C1001084D1	2.26018	0.00375908	0.9626	0.0351	0.0045	0.9603							USDA	PI 582886	PI 582886		PI 582886	UCR 1136	UCR 1136												USDA	PI 582669	PI 582669		PI 582669	UCR 1024	UCR 1024	NA	NA	NA	NA	NA	NA	NA	NA	NA	NA	NA
Between Genebanks	C1001081D2	C1001078B3	1.7295	0.00376143	0.9626	0.0351	0.0045	0.9603							USDA	PI 582391	PI 582391		PI 582391	UCR 229	UCR 229												UCR	TVu-1330		TVu 1330	TVu 1330	NA	NA	NA	NA	NA	NA	NA	NA	NA	NA	NA	NA	NA
Within Genebank	C1001123H7	C1001111F8	1.86865	0.00376267	0.9626	0.0351	0.0045	0.9603							IITA	TVu-5314	PI 448557	TVu 5314	TVu 5314	KR 594, PI 448557, KR 594e, UCR 2111	KR 594	PI 448557	KR 594e	UCR 2111									IITA	TVu-4976		TVu 4976	TVu 4976	KR 538	KR 538	NA	NA	NA	NA	NA	NA	NA	NA	NA	NA	NA
Within Genebank	C1001090D11	C1001088A8	2.1707	0.00384591	0.9626	0.0351	0.0045	0.9603							USDA	PI 593222	PI 593222		PI 593222	UCR 1333	UCR 1333												USDA	PI 593101	PI 593101		PI 593101	UCR 878	UCR 878	NA	NA	NA	NA	NA	NA	NA	NA	NA	NA	NA
Within Genebank	C1001062H2	C1001062F2	1.69876	0.00384638	0.9626	0.0351	0.0045	0.9603							USDA	PI 580359	PI 580359	TVu 7225	PI 580359	TVu 7225	TVu 7225												USDA	PI 580357	PI 580357	TVu 7221	PI 580357	TVu 7221	TVu 7221	NA	NA	NA	NA	NA	NA	NA	NA	NA	NA	NA
Within Genebank	C1001116D1	C1001115G11	2.1676	0.00392863	0.9626	0.0351	0.0045	0.9603							IITA	TVu-8786		TVu 8786	TVu 8786	MALETE NO.2	MALETE NO.2												IITA	TVu-8742		TVu 8742	TVu 8742	COTONOU NO.1	COTONOU NO.1	NA	NA	NA	NA	NA	NA	NA	NA	NA	NA	NA
Within Genebank	C1001066B4	C1001051A4	1.62051	0.00417087	0.9626	0.0351	0.0045	0.9603							USDA	PI 580713	PI 580713	TVu 8144	PI 580713	TVu 8144	TVu 8144												USDA	PI 579545	PI 579545	TVu 1457	PI 579545	TVu 1457	TVu 1457	NA	NA	NA	NA	NA	NA	NA	NA	NA	NA	NA
Between Genebanks	C1001132D2	C1001071H7	2.38963	0.00417426	0.9626	0.0351	0.0045	0.9603							IIAM	C_012			Ecute	Ecute													USDA	PI 581162	PI 581162	TVu 12091	PI 581162	TVu 12091	TVu 12091	NA	NA	NA	NA	NA	NA	NA	NA	NA	NA	NA
Within Genebank	C1001090D5	C1001084C4	2.27041	0.00425146	0.9626	0.0351	0.0045	0.9603							USDA	PI 593174	PI 593174		PI 593174	UCR 1145	UCR 1145												USDA	PI 582694	PI 582694		PI 582694	UCR 1155	UCR 1155	NA	NA	NA	NA	NA	NA	NA	NA	NA	NA	NA
Between Genebanks	C1001083G1	C1001002F2	2.13321	0.00466374	0.9626	0.0351	0.0045	0.9603							USDA	PI 582578	PI 582578		PI 582578	KVu 56 CRN	KVu 56 CRN												AGG	UQ20Vu10515			Sagama	NA	NA	NA	NA	NA	NA	NA	NA	NA	NA	NA	NA	NA
Between Genebanks	C1001107C2	C1001083B11	2.25023	0.00474592	0.9626	0.0351	0.0045	0.9603							IITA	TVu-14700		TVu 14700	TVu 14700	B-289I	B-289I												USDA	PI 582653	PI 582653		PI 582653	UCR 733	UCR 733	NA	NA	NA	NA	NA	NA	NA	NA	NA	NA	NA
Within Genebank	C1001085B10	C1001080F7	2.40304	0.00483689	0.9626	0.0351	0.0045	0.9603							USDA	PI 582879	PI 582879		PI 582879	UCR 1115	UCR 1115												USDA	PI 582339	PI 582339	TVu 408-P2	PI 582339	TVu 408-P2	TVu 408-P2	NA	NA	NA	NA	NA	NA	NA	NA	NA	NA	NA
Within Genebank	C1001047C2	C1001047B2	1.5878	0.0140147	0.8573	0.1405	0.0044	0.8551							USDA	PI 449063	PI 449063	TVu 6115	PI 449063	TVu 6115	TVu 6115												USDA	PI 449062	PI 449062	TVu 6114	PI 449062	TVu 6114	TVu 6114	NA	NA	NA	NA	NA	NA	NA	NA	NA	NA	NA
Within Genebank	C1001056B4	C1001052A6	2.21845	0.00212292	0.9744	0.0234	0.0043	0.9722							USDA	PI 579131	PI 579131	TVu 462	PI 579131	TVu 462	TVu 462												USDA	PI 579403	PI 579403	TVu 1203	PI 579403	TVu 1203	TVu 1203	NA	NA	NA	NA	NA	NA	NA	NA	NA	NA	NA
Within Genebank	C1001134D9	C1001134D10	2.62166	0.00220257	0.9744	0.0234	0.0043	0.9722							IIAM	C_562			var. local p61	Var. Local P61													IIAM	C_584			var. local P98	Var. Local P98	NA	NA	NA	NA	NA	NA	NA	NA	NA	NA	NA	NA
Between Genebanks	C1001115C9	C1001062F10	1.88355	0.00220381	0.9744	0.0234	0.0043	0.9722							IITA	TVu-8622		TVu 8622	TVu 8622	EX AVENTONOU	EX AVENTONOU												USDA	PI 580433	PI 580433	TVu 7358	PI 580433	TVu 7358	TVu 7358	NA	NA	NA	NA	NA	NA	NA	NA	NA	NA	NA
Within Genebank	C1001057B5	C1001056H11	2.12237	0.002287	0.9744	0.0234	0.0043	0.9722							USDA	PI 579838	PI 579838	TVu 2047	PI 579838	TVu 2047	TVu 2047												USDA	PI 579884	PI 579884	TVu 2131	PI 579884	TVu 2131	TVu 2131	NA	NA	NA	NA	NA	NA	NA	NA	NA	NA	NA
Within Genebank	C1001047G1	C1001047D1	1.78051	0.00228822	0.9744	0.0234	0.0043	0.9722							USDA	PI 449057	PI 449057	TVu 6103	PI 449057	TVu 6103	TVu 6103												USDA	PI 449051	PI 449051	TVu 6089	PI 449051	TVu 6089	TVu 6089	NA	NA	NA	NA	NA	NA	NA	NA	NA	NA	NA
Between Genebanks	C1001065F10	C1001033A3	2.21349	0.00228833	0.9744	0.0234	0.0043	0.9722							LAN	195417	PI 195417	TVu 2368	PI 195417	TVu 2368	2602												USDA	PI 195416	PI 195416	TVu 1878	PI 195416	TVu 1878	TVu 1878	NA	NA	NA	NA	NA	NA	NA	NA	NA	NA	NA
Within Genebank	C1001044G5	C1001044F4	1.69126	0.00236761	0.9744	0.0234	0.0043	0.9722							USDA	PI 471551	PI 471551		PI 471551														USDA	PI 471542	PI 471542		PI 471542	NA	NA	NA	NA	NA	NA	NA	NA	NA	NA	NA	NA	NA
Between Genebanks	C1001078B3	C1001051G11	1.73964	0.00236799	0.9744	0.0234	0.0043	0.9722							UCR	TVu-1330		TVu 1330	TVu 1330														USDA	PI 579607	PI 579607	TVu 1560	PI 579607	TVu 1560	TVu 1560	NA	NA	NA	NA	NA	NA	NA	NA	NA	NA	NA
Within Genebank	C1001043H5	C1001043G6	1.77248	0.0023707	0.9744	0.0234	0.0043	0.9722							USDA	PI 448878	PI 448878	TVu 5703	PI 448878	TVu 5703	TVu 5703												USDA	PI 448914	PI 448914	TVu 5755	PI 448914	TVu 5755	TVu 5755	NA	NA	NA	NA	NA	NA	NA	NA	NA	NA	NA
Within Genebank	C1001063E12	C1001041D4	1.87143	0.00245026	0.9744	0.0234	0.0043	0.9722							USDA	PI 580565	PI 580565	TVu 7820	PI 580565	TVu 7820	TVu 7820												USDA	PI 448659	PI 448659	TVu 5445	PI 448659	TVu 5445	TVu 5445	NA	NA	NA	NA	NA	NA	NA	NA	NA	NA	NA
Within Genebank	C1001058A9	C1001051B2	2.21984	0.00245037	0.9744	0.0234	0.0043	0.9722							USDA	PI 579956	PI 579956	TVu 2785	PI 579956	TVu 2785	TVu 2785												USDA	PI 579530	PI 579530	TVu 1435	PI 579530	TVu 1435	TVu 1435	NA	NA	NA	NA	NA	NA	NA	NA	NA	NA	NA
Within Genebank	C1001062E2	C1001062E1	1.63836	0.00245197	0.9744	0.0234	0.0043	0.9722							USDA	PI 580356	PI 580356	TVu 7220	PI 580356	TVu 7220	TVu 7220												USDA	PI 580348	PI 580348	TVu 7212	PI 580348	TVu 7212	TVu 7212	NA	NA	NA	NA	NA	NA	NA	NA	NA	NA	NA
Within Genebank	C1001083B4	C1001077A11	2.17666	0.00253138	0.9744	0.0234	0.0043	0.9722							USDA	PI 582597	PI 582597		PI 582597	KVu 254-P2	KVu 254-P2												USDA	PI 582226	PI 582226	TVu 13467	PI 582226	TVu 13467	TVu 13467	NA	NA	NA	NA	NA	NA	NA	NA	NA	NA	NA
Between Genebanks	C1001109H9	C1001010E4	2.21225	0.00253169	0.9744	0.0234	0.0043	0.9722							IITA	TVu-2207	PI 354874	TVu 2207	TVu 2207	PI 354874-SEL. 1	PI 354874-SEL. 1												AGG	UQ20Vu10404		TVu 1433	TVu 1433	NA	NA	NA	NA	NA	NA	NA	NA	NA	NA	NA	NA	NA
Within Genebank	C1001007E5	C1001004A3	2.20306	0.00253234	0.9744	0.0234	0.0043	0.9722							AGG	UQ20Vu10826		TVu 3562	TVu 3562														AGG	UQ20Vu10324			TVX 289-AG	NA	NA	NA	NA	NA	NA	NA	NA	NA	NA	NA	NA	NA
Within Genebank	C1001046H9	C1001046F9	1.90716	0.00253361	0.9744	0.0234	0.0043	0.9722							USDA	PI 448308	PI 448308	TVu 4988	PI 448308	TVu 4988	TVu 4988												USDA	PI 448305	PI 448305	TVu 4985	PI 448305	TVu 4985	TVu 4985	NA	NA	NA	NA	NA	NA	NA	NA	NA	NA	NA
Within Genebank	C1001051B2	C1001051A2	2.2219	0.00269594	0.9744	0.0234	0.0043	0.9722							USDA	PI 579530	PI 579530	TVu 1435	PI 579530	TVu 1435	TVu 1435												USDA	PI 579529	PI 579529	TVu 1434	PI 579529	TVu 1434	TVu 1434	NA	NA	NA	NA	NA	NA	NA	NA	NA	NA	NA
Within Genebank	C1001076F12	C1001072F1	2.40003	0.00269594	0.9744	0.0234	0.0043	0.9722							USDA	PI 582098	PI 582098	TVu 13171	PI 582098	TVu 13171	TVu 13171												USDA	PI 581208	PI 581208	TVu 12139	PI 581208	TVu 12139	TVu 12139	NA	NA	NA	NA	NA	NA	NA	NA	NA	NA	NA
Within Genebank	C1001081D11	C1001081C11	1.96907	0.00269669	0.9744	0.0234	0.0043	0.9722							USDA	PI 582465	PI 582465		PI 582465	UCR 342	UCR 342												USDA	PI 582464	PI 582464		PI 582464	UCR 341	UCR 341	NA	NA	NA	NA	NA	NA	NA	NA	NA	NA	NA
Between Genebanks	C1001025G3	C1001007D11	2.24227	0.00269817	0.9744	0.0234	0.0043	0.9722							USDA	PI 354445	PI 354445		PI 354445	P 607	P 607												AGG	UQ20Vu10032			NT 2098	NA	NA	NA	NA	NA	NA	NA	NA	NA	NA	NA	NA	NA
Within Genebank	C1001111E9	C1001111A9	1.88837	0.00277709	0.9744	0.0234	0.0043	0.9722							IITA	TVu-5040		TVu 5040	TVu 5040	KR 546	KR 546												IITA	TVu-5020		TVu 5020	TVu 5020	KR 543	KR 543	NA	NA	NA	NA	NA	NA	NA	NA	NA	NA	NA
Within Genebank	C1001064B10	C1001062C6	1.85472	0.00277779	0.9744	0.0234	0.0043	0.9722							USDA	PI 580647	PI 580647	TVu 7934	PI 580647	TVu 7934	TVu 7934												USDA	PI 580387	PI 580387	TVu 7281	PI 580387	TVu 7281	TVu 7281	NA	NA	NA	NA	NA	NA	NA	NA	NA	NA	NA
Between Genebanks	C1001071E12	C1001004H9	2.41584	0.00285858	0.9744	0.0234	0.0043	0.9722							USDA	PI 581200	PI 581200	TVu 12131	PI 581200	TVu 12131	TVu 12131												AGG	UQ20Vu10045			NT 2118	NA	NA	NA	NA	NA	NA	NA	NA	NA	NA	NA	NA	NA
Between Genebanks	C1001109H6	C1001038C10	2.20079	0.00285957	0.9744	0.0234	0.0043	0.9722							IITA	TVu-1801	PI 339582	TVu 1801	TVu 1801	PI 339582, V.u 3	PI 339582	V.u 3											USDA	PI 339581	PI 339581		PI 339581	MATWAPA	MATWAPA	NA	NA	NA	NA	NA	NA	NA	NA	NA	NA	NA
Within Genebank	C1001051E10	C1001050G9	1.66459	0.00285998	0.9744	0.0234	0.0043	0.9722							USDA	PI 579597	PI 579597	TVu 1548	PI 579597	TVu 1548	TVu 1548												USDA	PI 579339	PI 579339	TVu 1083	PI 579339	TVu 1083	TVu 1083	NA	NA	NA	NA	NA	NA	NA	NA	NA	NA	NA
Within Genebank	C1001034E6	C1001034B8	2.4113	0.00286053	0.9744	0.0234	0.0043	0.9722							USDA	PI 115729	PI 115729		PI 115729	DAN ARBAIN	DAN ARBAIN												USDA	PI 147561	PI 147561	TVu 1774	PI 147561	TVu 1774	TVu 1774	NA	NA	NA	NA	NA	NA	NA	NA	NA	NA	NA
Between Genebanks	C1001102F9	C1001064B10	1.86849	0.00294106	0.9744	0.0234	0.0043	0.9722							IITA	TVu-8456		TVu 8456	TVu 8456	TN 88-63	TN 88-63												USDA	PI 580647	PI 580647	TVu 7934	PI 580647	TVu 7934	TVu 7934	NA	NA	NA	NA	NA	NA	NA	NA	NA	NA	NA
Between Genebanks	C1001079E1	C1001039D6	2.26901	0.00294165	0.9744	0.0234	0.0043	0.9722							UCR	TVu-201		TVu 201	TVu 201														USDA	PI 432496	PI 432496		PI 432496	Vita 1	Vita 1	NA	NA	NA	NA	NA	NA	NA	NA	NA	NA	NA
Within Genebank	C1001123F1	C1001102D1	1.89971	0.00302087	0.9744	0.0234	0.0043	0.9722							IITA	TVu-5247	PI 448499	TVu 5247	TVu 5247	KR 590, PI 448499, UCR 4322	KR 590	PI 448499	UCR 4322										IITA	TVu-5057		TVu 5057	TVu 5057	KR 549	KR 549	NA	NA	NA	NA	NA	NA	NA	NA	NA	NA	NA
Within Genebank	C1001111D9	C1001102D1	1.89133	0.00310533	0.9744	0.0234	0.0043	0.9722							IITA	TVu-5035		TVu 5035	TVu 5035	KR 546	KR 546												IITA	TVu-5057		TVu 5057	TVu 5057	KR 549	KR 549	NA	NA	NA	NA	NA	NA	NA	NA	NA	NA	NA
Between Genebanks	C1001035F7	C1001009D1	2.22832	0.00318562	0.9744	0.0234	0.0043	0.9722							USDA	PI 307561	PI 307561		PI 307561	PURPLE HULL	PURPLE HULL												AGG	UQ20Vu10004			C 521	NA	NA	NA	NA	NA	NA	NA	NA	NA	NA	NA	NA	NA
Within Genebank	C1001072E4	C1001027D9	2.23728	0.0031907	0.9744	0.0234	0.0043	0.9722							USDA	PI 581232	PI 581232	TVu 12163	PI 581232	TVu 12163	TVu 12163												USDA	PI 354742	PI 354742		PI 354742	P 1223	P 1223	NA	NA	NA	NA	NA	NA	NA	NA	NA	NA	NA
Within Genebank	C1001056E2	C1001056C2	2.43619	0.00130415	0.9862	0.0117	0.0041	0.9842							USDA	PI 579118	PI 579118	TVu 429	PI 579118	TVu 429	TVu 429												USDA	PI 579116	PI 579116	TVu 427	PI 579116	TVu 427	TVu 427	NA	NA	NA	NA	NA	NA	NA	NA	NA	NA	NA
Within Genebank	TOT263	TOT229	2.26316	0.00130568	0.9862	0.0117	0.0041	0.9842							NARO	110792			JP 110792	Col/Pak/1989/IBPGR/2363(3)-3	Col/Pak/1989/IBPGR/2363(3)-3												NARO	74831			JP 74831	Col/Pak/1991/IBPGR/2728(4)	Col/Pak/1991/IBPGR/2728(4)	NA	NA	NA	NA	NA	NA	NA	NA	NA	NA	NA
Within Genebank	C1001056E11	C1001055H4	1.78233	0.00138541	0.9862	0.0117	0.0041	0.9842							USDA	PI 579194	PI 579194	TVu 730	PI 579194	TVu 730	TVu 730												USDA	PI 579740	PI 579740	TVu 1843	PI 579740	TVu 1843	TVu 1843	NA	NA	NA	NA	NA	NA	NA	NA	NA	NA	NA
Between Genebanks	C1001111A9	C1001059G6	1.91029	0.00146878	0.9862	0.0117	0.0041	0.9842							IITA	TVu-5020		TVu 5020	TVu 5020	KR 543	KR 543												USDA	PI 580036	PI 580036	TVu 5021	PI 580036	TVu 5021	TVu 5021	NA	NA	NA	NA	NA	NA	NA	NA	NA	NA	NA
Within Genebank	C1001043C10	C1001043A10	1.80051	0.00146925	0.9862	0.0117	0.0041	0.9842							USDA	PI 448993	PI 448993	TVu 5931	PI 448993	TVu 5931	TVu 5931												USDA	PI 448977	PI 448977	TVu 5885	PI 448977	TVu 5885	TVu 5885	NA	NA	NA	NA	NA	NA	NA	NA	NA	NA	NA
Within Genebank	C1001047H2	C1001047G1	1.78778	0.00146987	0.9862	0.0117	0.0041	0.9842							USDA	PI 449073	PI 449073	TVu 6131	PI 449073	TVu 6131	TVu 6131												USDA	PI 449057	PI 449057	TVu 6103	PI 449057	TVu 6103	TVu 6103	NA	NA	NA	NA	NA	NA	NA	NA	NA	NA	NA
Within Genebank	C1001050B2	C1001049G8	1.60873	0.00154873	0.9862	0.0117	0.0041	0.9842							USDA	PI 579277	PI 579277	TVu 998	PI 579277	TVu 998	TVu 998												USDA	PI 579002	PI 579002	TVu 185	PI 579002	TVu 185	TVu 185	NA	NA	NA	NA	NA	NA	NA	NA	NA	NA	NA
Between Genebanks	C1001020E8	C1001008H11	2.36514	0.00163084	0.9862	0.0117	0.0041	0.9842							USDA	PI 352889	PI 352889		PI 352889	I.C. 2859A	I.C. 2859A												AGG	UQ20Vu10423		TVu 3273	TVu 3273	NA	NA	NA	NA	NA	NA	NA	NA	NA	NA	NA	NA	NA
Within Genebank	C1001111G8	C1001111B9	1.89428	0.0016312	0.9862	0.0117	0.0041	0.9842							IITA	TVu-4984		TVu 4984	TVu 4984	KR 539	KR 539												IITA	TVu-5029		TVu 5029	TVu 5029	KR 544	KR 544	NA	NA	NA	NA	NA	NA	NA	NA	NA	NA	NA
Within Genebank	C1001076A12	C1001020B4	2.26116	0.00163292	0.9862	0.0117	0.0041	0.9842							USDA	PI 582091	PI 582091	TVu 13164	PI 582091	TVu 13164	TVu 13164												USDA	PI 352838	PI 352838		PI 352838	FOS 6	FOS 6	NA	NA	NA	NA	NA	NA	NA	NA	NA	NA	NA
Within Genebank	C1001111B9	C1001111A9	1.90201	0.00171393	0.9862	0.0117	0.0041	0.9842							IITA	TVu-5029		TVu 5029	TVu 5029	KR 544	KR 544												IITA	TVu-5020		TVu 5020	TVu 5020	KR 543	KR 543	NA	NA	NA	NA	NA	NA	NA	NA	NA	NA	NA
Between Genebanks	C1001109A2	C1001038H1	2.05796	0.012567	0.8809	0.1171	0.004	0.8789							IITA	TVu-1549	PI 185647	TVu 1549	TVu 1549	PI 185647	PI 185647												USDA	PI 177578	PI 177578	TVu 1539	PI 177578	TVu 1539	TVu 1539	NA	NA	NA	NA	NA	NA	NA	NA	NA	NA	NA
Within Genebank	C1001133F3	C1001133C6	2.22627	0.0231907	0.7756	0.2224	0.0039	0.7737							IIAM	C_266			Variedade 1	Var. 1													IIAM	C_309			Var. Local P116	Var. Local P116	NA	NA	NA	NA	NA	NA	NA	NA	NA	NA	NA	NA
Within Genebank	C1001043H10	C1001043F8	1.67839	0.00888188	0.9046	0.0936	0.0036	0.9027							USDA	PI 449010	PI 449010	TVu 5955	PI 449010	TVu 5955	TVu 5955												USDA	PI 448952	PI 448952	TVu 5820	PI 448952	TVu 5820	TVu 5820	NA	NA	NA	NA	NA	NA	NA	NA	NA	NA	NA
Between Genebanks	C1001113B2	C1001048G8	1.94117	0.0111974	0.9046	0.0936	0.0036	0.9027							IITA	TVu-726	PI 583527	TVu 726	TVu 726	A 102, PI 583527, UCR 4601, UCR 4602	A 102	PI 583527	UCR 4601	UCR 4602									USDA	PI 579235	PI 579235	TVu 851	PI 579235	TVu 851	TVu 851	NA	NA	NA	NA	NA	NA	NA	NA	NA	NA	NA
Within Genebank	C1001027G11	C1001024H8	2.40137	0.0112153	0.9046	0.0936	0.0036	0.9027							USDA	PI 354779	PI 354779		PI 354779	P 1282	P 1282												USDA	PI 354831	PI 354831		PI 354831	P 1348	P 1348	NA	NA	NA	NA	NA	NA	NA	NA	NA	NA	NA
Within Genebank	C1001044A9	C1001042D11	1.48124	0.0195268	0.7993	0.199	0.0035	0.7975							USDA	PI 471586	PI 471586		PI 471586														USDA	PI 471498	PI 471498		PI 471498	NA	NA	NA	NA	NA	NA	NA	NA	NA	NA	NA	NA	NA
Within Genebank	C1001132G10	C1001132E10	2.52205	0.00872924	0.9164	0.0819	0.0034	0.9147							IIAM	C_093			Nhemba Ziculu														IIAM	C_091			Tchionga	NA	NA	NA	NA	NA	NA	NA	NA	NA	NA	NA	NA	NA
Within Genebank	C1001027H10	C1001027G11	2.40944	0.0100448	0.9164	0.0819	0.0034	0.9147							USDA	PI 354766	PI 354766		PI 354766	P 1264	P 1264												USDA	PI 354779	PI 354779		PI 354779	P 1282	P 1282	NA	NA	NA	NA	NA	NA	NA	NA	NA	NA	NA
Within Genebank	C1001047A2	C1001043G9	1.5592	0.0184188	0.8111	0.1873	0.0033	0.8094							USDA	PI 449061	PI 449061	TVu 6110	PI 449061	TVu 6110	TVu 6110												USDA	PI 448973	PI 448973	TVu 5877	PI 448973	TVu 5877	TVu 5877	NA	NA	NA	NA	NA	NA	NA	NA	NA	NA	NA
Within Genebank	C1001047A2	C1001043H9	1.54892	0.0186734	0.8111	0.1873	0.0033	0.8094							USDA	PI 449061	PI 449061	TVu 6110	PI 449061	TVu 6110	TVu 6110												USDA	PI 448974	PI 448974	TVu 5878	PI 448974	TVu 5878	TVu 5878	NA	NA	NA	NA	NA	NA	NA	NA	NA	NA	NA
Within Genebank	C1001047A2	C1001043F10	1.55857	0.0187599	0.8111	0.1873	0.0033	0.8094							USDA	PI 449061	PI 449061	TVu 6110	PI 449061	TVu 6110	TVu 6110												USDA	PI 449008	PI 449008	TVu 5953	PI 449008	TVu 5953	TVu 5953	NA	NA	NA	NA	NA	NA	NA	NA	NA	NA	NA
Within Genebank	C1001047C2	C1001043G6	1.70475	0.00656839	0.9282	0.0702	0.0032	0.9266							USDA	PI 449063	PI 449063	TVu 6115	PI 449063	TVu 6115	TVu 6115												USDA	PI 448914	PI 448914	TVu 5755	PI 448914	TVu 5755	TVu 5755	NA	NA	NA	NA	NA	NA	NA	NA	NA	NA	NA
Between Genebanks	C1001087D8	C1001002E5	1.86913	0.00664507	0.9282	0.0702	0.0032	0.9266							USDA	PI 583064	PI 583064		PI 583064	UCR 950	UCR 950												AGG	UQ20Vu10282			Vita 4	NA	NA	NA	NA	NA	NA	NA	NA	NA	NA	NA	NA	NA
Between Genebanks	C1001112G6	C1001076D1	2.03773	0.00789672	0.9282	0.0702	0.0032	0.9266							IITA	TVu-3246	PI 354464	TVu 3246	TVu 3246	PI 354464, IC 2145, 62-069-00634	PI 354464	IC 2145	62-069-00634										USDA	PI 581899	PI 581899	TVu 12913	PI 581899	TVu 12913	TVu 12913	NA	NA	NA	NA	NA	NA	NA	NA	NA	NA	NA
Between Genebanks	C1001038F6	C1001007B5	2.12399	0.00796994	0.9282	0.0702	0.0032	0.9266							USDA	PI 188704	PI 188704	TVu 1455	PI 188704	TVu 1455	TVu 1455												AGG	UQ20Vu10138			Six weeks Alabama	NA	NA	NA	NA	NA	NA	NA	NA	NA	NA	NA	NA	NA
Between Genebanks	C1001038F6	C1001002A7	2.1065	0.00871738	0.9282	0.0702	0.0032	0.9266							USDA	PI 188704	PI 188704	TVu 1455	PI 188704	TVu 1455	TVu 1455												AGG	UQ20Vu10014			Buff	NA	NA	NA	NA	NA	NA	NA	NA	NA	NA	NA	NA	NA
Between Genebanks	C1001113H9	C1001053G3	2.1083	0.0089635	0.9282	0.0702	0.0032	0.9266							IITA	TVu-1412	PI 147563	TVu 1412	TVu 1412	PI 147563, No. 10115, TVu 2269	PI 147563	No. 10115	TVu 2269										USDA	PI 579637	PI 579637	TVu 1623	PI 579637	TVu 1623	TVu 1623	NA	NA	NA	NA	NA	NA	NA	NA	NA	NA	NA
Between Genebanks	C1001113E3	C1001036C9	2.2228	0.0054073	0.94	0.0585	0.003	0.9385							IITA	TVu-984	PI 579268	TVu 984	TVu 984	IIV-5-1, PI 579268, Grif 2107, UCR 84	IIV-5-1	PI 579268	Grif 2107	UCR 84									USDA	PI 292898	PI 292898	TVu 1890	PI 292898	TVu 1890	TVu 1890	NA	NA	NA	NA	NA	NA	NA	NA	NA	NA	NA
Within Genebank	C1001062H3	C1001062B2	1.72049	0.00540939	0.94	0.0585	0.003	0.9385							USDA	PI 580367	PI 580367	TVu 7238	PI 580367	TVu 7238	TVu 7238												USDA	PI 580353	PI 580353	TVu 7217	PI 580353	TVu 7217	TVu 7217	NA	NA	NA	NA	NA	NA	NA	NA	NA	NA	NA
Within Genebank	C1001048F1	C1001043H6	1.72973	0.00549624	0.94	0.0585	0.003	0.9385							USDA	PI 448467	PI 448467	TVu 5206	PI 448467	TVu 5206	TVu 5206												USDA	PI 448917	PI 448917	TVu 5758	PI 448917	TVu 5758	TVu 5758	NA	NA	NA	NA	NA	NA	NA	NA	NA	NA	NA
Within Genebank	C1001098F7	C1001098E6	1.74637	0.00574064	0.94	0.0585	0.003	0.9385							IITA	TVu-14834		TVu 14834	TVu 14834	AG86-214	AG86-214												IITA	TVu-14401		TVu 14401	TVu 14401	AG86-149	AG86-149	NA	NA	NA	NA	NA	NA	NA	NA	NA	NA	NA
Between Genebanks	C1001113G8	C1001049G4	1.67949	0.00581771	0.94	0.0585	0.003	0.9385							IITA	TVu-1330	PI 579479	TVu 1330	TVu 1330	MAKERERE SEL. 1, PI 579479, Grif 2323, UCR 3271	MAKERERE SEL. 1	PI 579479	Grif 2323	UCR 3271									USDA	PI 578970	PI 578970	TVu 128	PI 578970	TVu 128	TVu 128	NA	NA	NA	NA	NA	NA	NA	NA	NA	NA	NA
Between Genebanks	C1001113A7	C1001049G4	1.68386	0.0059807	0.94	0.0585	0.003	0.9385							IITA	TVu-1207	PI 579406	TVu 1207	TVu 1207	RED PEAS, PI 579406, Grif 2249, UCR 3197	RED PEAS	PI 579406	Grif 2249	UCR 3197									USDA	PI 578970	PI 578970	TVu 128	PI 578970	TVu 128	TVu 128	NA	NA	NA	NA	NA	NA	NA	NA	NA	NA	NA
Within Genebank	C1001051G11	C1001049G4	1.68462	0.00598371	0.94	0.0585	0.003	0.9385							USDA	PI 579607	PI 579607	TVu 1560	PI 579607	TVu 1560	TVu 1560												USDA	PI 578970	PI 578970	TVu 128	PI 578970	TVu 128	TVu 128	NA	NA	NA	NA	NA	NA	NA	NA	NA	NA	NA
Within Genebank	C1001046E4	C1001046D3	1.89986	0.00599101	0.94	0.0585	0.003	0.9385							USDA	PI 448042	PI 448042	TVu 4698	PI 448042	TVu 4698	TVu 4698												USDA	PI 448015	PI 448015	TVu 4670	PI 448015	TVu 4670	TVu 4670	NA	NA	NA	NA	NA	NA	NA	NA	NA	NA	NA
Within Genebank	C1001085E10	C1001084E3	2.23972	0.00606248	0.94	0.0585	0.003	0.9385							USDA	PI 582883	PI 582883		PI 582883	UCR 1129	UCR 1129												USDA	PI 582688	PI 582688		PI 582688	UCR 1105	UCR 1105	NA	NA	NA	NA	NA	NA	NA	NA	NA	NA	NA
Within Genebank	C1001085F5	C1001055D4	1.86914	0.00606696	0.94	0.0585	0.003	0.9385							USDA	PI 582839	PI 582839		PI 582839	UCR 888	UCR 888												USDA	PI 579736	PI 579736	TVu 1838	PI 579736	TVu 1838	TVu 1838	NA	NA	NA	NA	NA	NA	NA	NA	NA	NA	NA
Within Genebank	C1001047A1	C1001043C10	1.73039	0.00606922	0.94	0.0585	0.003	0.9385							USDA	PI 449046	PI 449046	TVu 6074	PI 449046	TVu 6074	TVu 6074												USDA	PI 448993	PI 448993	TVu 5931	PI 448993	TVu 5931	TVu 5931	NA	NA	NA	NA	NA	NA	NA	NA	NA	NA	NA
Within Genebank	C1001084E3	C1001084B2	2.21709	0.00630946	0.94	0.0585	0.003	0.9385							USDA	PI 582688	PI 582688		PI 582688	UCR 1105	UCR 1105												USDA	PI 582676	PI 582676		PI 582676	UCR 1035	UCR 1035	NA	NA	NA	NA	NA	NA	NA	NA	NA	NA	NA
Between Genebanks	C1001102E5	C1001084B2	2.20736	0.00630946	0.94	0.0585	0.003	0.9385							IITA	TVu-7147	PI 580307	TVu 7147	TVu 7147	PI 580307, Blackeye Ex DZ, Grif 3191, UCR 3827	PI 580307	Blackeye Ex DZ	Grif 3191	UCR 3827									USDA	PI 582676	PI 582676		PI 582676	UCR 1035	UCR 1035	NA	NA	NA	NA	NA	NA	NA	NA	NA	NA	NA
Within Genebank	C1001056D4	C1001027G6	1.56271	0.00630967	0.94	0.0585	0.003	0.9385							USDA	PI 579133	PI 579133	TVu 465	PI 579133	TVu 465	TVu 465												USDA	PI 354699	PI 354699		PI 354699	P 1164	P 1164	NA	NA	NA	NA	NA	NA	NA	NA	NA	NA	NA
Within Genebank	C1001065E4	C1001049F8	2.22034	0.00639394	0.94	0.0585	0.003	0.9385							USDA	PI 580115	PI 580115	TVu 6355	PI 580115	TVu 6355	TVu 6355												USDA	PI 579001	PI 579001	TVu 184	PI 579001	TVu 184	TVu 184	NA	NA	NA	NA	NA	NA	NA	NA	NA	NA	NA
Within Genebank	C1001051F2	C1001047C12	2.4674	0.00639852	0.94	0.0585	0.003	0.9385							USDA	PI 579534	PI 579534	TVu 1440	PI 579534	TVu 1440	TVu 1440												USDA	PI 579517	PI 579517	TVu 1408	PI 579517	TVu 1408	TVu 1408	NA	NA	NA	NA	NA	NA	NA	NA	NA	NA	NA
Between Genebanks	C1001102E5	C1001084G10	2.22539	0.00647326	0.94	0.0585	0.003	0.9385							IITA	TVu-7147	PI 580307	TVu 7147	TVu 7147	PI 580307, Blackeye Ex DZ, Grif 3191, UCR 3827	PI 580307	Blackeye Ex DZ	Grif 3191	UCR 3827									USDA	PI 582747	PI 582747		PI 582747	UCR 1308	UCR 1308	NA	NA	NA	NA	NA	NA	NA	NA	NA	NA	NA
Within Genebank	C1001077H3	C1001075C9	1.81078	0.00671817	0.94	0.0585	0.003	0.9385							USDA	PI 582135	PI 582135	TVu 13211	PI 582135	TVu 13211	TVu 13211												USDA	PI 581776	PI 581776	TVu 12773	PI 581776	TVu 12773	TVu 12773	NA	NA	NA	NA	NA	NA	NA	NA	NA	NA	NA
Within Genebank	C1001116B6	C1001104C5	2.14737	0.00706937	0.94	0.0585	0.003	0.9385							IITA	TVu-12705	PI 581715	TVu 12705	TVu 12705	APC 326, PI 581715	APC 326	PI 581715											IITA	TVu-13424	PI 582188	TVu 13424	TVu 13424	TGR 1344, PI 582188	TGR 1344	PI 582188	NA	NA	NA	NA	NA	NA	NA	NA	NA	NA
Within Genebank	C1001043H10	C1001043B11	1.7106	0.0074728	0.94	0.0585	0.003	0.9385							USDA	PI 449010	PI 449010	TVu 5955	PI 449010	TVu 5955	TVu 5955												USDA	PI 449013	PI 449013	TVu 5965	PI 449013	TVu 5965	TVu 5965	NA	NA	NA	NA	NA	NA	NA	NA	NA	NA	NA
Within Genebank	C1001043H5	C1001043B11	1.70426	0.00747646	0.94	0.0585	0.003	0.9385							USDA	PI 448878	PI 448878	TVu 5703	PI 448878	TVu 5703	TVu 5703												USDA	PI 449013	PI 449013	TVu 5965	PI 449013	TVu 5965	TVu 5965	NA	NA	NA	NA	NA	NA	NA	NA	NA	NA	NA
Within Genebank	C1001111E5	C1001102E3	2.2682	0.00804935	0.94	0.0585	0.003	0.9385							IITA	TVu-4607		TVu 4607	TVu 4607	SVS - 104	SVS - 104												IITA	TVu-6869		TVu 6869	TVu 6869	SVS - 3	SVS - 3	NA	NA	NA	NA	NA	NA	NA	NA	NA	NA	NA
Within Genebank	C1001007E2	C1001007B5	2.18051	0.0040906	0.9518	0.0468	0.0028	0.9504							AGG	UQ20Vu10100			IRI 1175														AGG	UQ20Vu10138			Six weeks Alabama	NA	NA	NA	NA	NA	NA	NA	NA	NA	NA	NA	NA	NA
Between Genebanks	C1001101C3	C1001086G1	1.98137	0.00466539	0.9518	0.0468	0.0028	0.9504							IITA	TVu-10068		TVu 10068	TVu 10068	JOMA NO.10	JOMA NO.10												USDA	PI 582907	PI 582907		PI 582907	UCR 1295	UCR 1295	NA	NA	NA	NA	NA	NA	NA	NA	NA	NA	NA
Within Genebank	C1001086H11	C1001068B2	2.25252	0.00474679	0.9518	0.0468	0.0028	0.9504							USDA	PI 582998	PI 582998		PI 582998	KVu 497	KVu 497												USDA	PI 580905	PI 580905	TVu 11416	PI 580905	TVu 11416	TVu 11416	NA	NA	NA	NA	NA	NA	NA	NA	NA	NA	NA
Within Genebank	C1001051G9	C1001050H11	2.18367	0.00474849	0.9518	0.0468	0.0028	0.9504							USDA	PI 579591	PI 579591	TVu 1539	PI 579591	TVu 1539	TVu 1539												USDA	PI 579356	PI 579356	TVu 1136	PI 579356	TVu 1136	TVu 1136	NA	NA	NA	NA	NA	NA	NA	NA	NA	NA	NA
Within Genebank	C1001047E2	C1001043C7	1.77742	0.00482994	0.9518	0.0468	0.0028	0.9504							USDA	PI 449067	PI 449067	TVu 6119	PI 449067	TVu 6119	TVu 6119												USDA	PI 448923	PI 448923	TVu 5766	PI 448923	TVu 5766	TVu 5766	NA	NA	NA	NA	NA	NA	NA	NA	NA	NA	NA
Within Genebank	C1001084C4	C1001083G10	2.25755	0.00491309	0.9518	0.0468	0.0028	0.9504							USDA	PI 582694	PI 582694		PI 582694	UCR 1155	UCR 1155												USDA	PI 582650	PI 582650		PI 582650	UCR 729	UCR 729	NA	NA	NA	NA	NA	NA	NA	NA	NA	NA	NA
Within Genebank	C1001054A8	C1001051B6	2.07852	0.0049132	0.9518	0.0468	0.0028	0.9504							USDA	PI 579067	PI 579067	TVu 352	PI 579067	TVu 352	TVu 352												USDA	PI 579562	PI 579562	TVu 1483	PI 579562	TVu 1483	TVu 1483	NA	NA	NA	NA	NA	NA	NA	NA	NA	NA	NA
Within Genebank	C1001085H10	C1001084D4	2.25837	0.00499285	0.9518	0.0468	0.0028	0.9504							USDA	PI 582886	PI 582886		PI 582886	UCR 1136	UCR 1136												USDA	PI 582695	PI 582695		PI 582695	UCR 1157	UCR 1157	NA	NA	NA	NA	NA	NA	NA	NA	NA	NA	NA
Within Genebank	C1001067E8	C1001064D3	1.83271	0.00499718	0.9518	0.0468	0.0028	0.9504							USDA	PI 580852	PI 580852	TVu 10478	PI 580852	TVu 10478	TVu 10478												USDA	PI 580587	PI 580587	TVu 7860	PI 580587	TVu 7860	TVu 7860	NA	NA	NA	NA	NA	NA	NA	NA	NA	NA	NA
Within Genebank	C100C100C12	C100C100B12	2.24669	0.0051605	0.9518	0.0468	0.0028	0.9504							IITA	TVu-9869		TVu 9869	TVu 9869	LUNZU NO.4	LUNZU NO.4												IITA	TVu-9868		TVu 9868	TVu 9868	LUNZU NO.3	LUNZU NO.3	NA	NA	NA	NA	NA	NA	NA	NA	NA	NA	NA
Within Genebank	C1001086C9	C1001072E4	2.22486	0.00516328	0.9518	0.0468	0.0028	0.9504							USDA	PI 582977	PI 582977		PI 582977	UCR 499	UCR 499												USDA	PI 581232	PI 581232	TVu 12163	PI 581232	TVu 12163	TVu 12163	NA	NA	NA	NA	NA	NA	NA	NA	NA	NA	NA
Within Genebank	C1001090A2	C1001088B8	2.14331	0.00541351	0.9518	0.0468	0.0028	0.9504							USDA	PI 593147	PI 593147		PI 593147	UCR 1062	UCR 1062												USDA	PI 593102	PI 593102		PI 593102	UCR 881	UCR 881	NA	NA	NA	NA	NA	NA	NA	NA	NA	NA	NA
Within Genebank	C1001114D3	C1001107F7	1.83402	0.00573431	0.9518	0.0468	0.0028	0.9504							IITA	TVu-7317		TVu 7317	TVu 7317	EX TARNA	EX TARNA												IITA	TVu-14978		TVu 14978	TVu 14978	MATAMEYE-MAGARIA (YAOURI VILL.	MATAMEYE-MAGARIA (YAOURI VILL.	NA	NA	NA	NA	NA	NA	NA	NA	NA	NA	NA
Within Genebank	C1001088G4	C1001072D12	1.73768	0.0061437	0.9518	0.0468	0.0028	0.9504							USDA	PI 583130	PI 583130		PI 583130	UCR 2657	UCR 2657												USDA	PI 581306	PI 581306	TVu 12253	PI 581306	TVu 12253	TVu 12253	NA	NA	NA	NA	NA	NA	NA	NA	NA	NA	NA
Within Genebank	C1001052D7	C1001038E9	1.68404	0.00681111	0.9518	0.0468	0.0028	0.9504							USDA	PI 579414	PI 579414	TVu 1217	PI 579414	TVu 1217	TVu 1217												USDA	PI 339573	PI 339573	TVu 1391	PI 339573	TVu 1391	TVu 1391	NA	NA	NA	NA	NA	NA	NA	NA	NA	NA	NA
Within Genebank	C1001108A6	C1001107F11	1.75756	0.0030216	0.9636	0.0351	0.0026	0.9623							IITA	TVu-15656		TVu 15656	TVu 15656	IT85F-2687	IT85F-2687												IITA	TVu-15777		TVu 15777	TVu 15777	IT86D-1008	IT86D-1008	NA	NA	NA	NA	NA	NA	NA	NA	NA	NA	NA
Within Genebank	C1001044G5	C1001044A4	1.67935	0.0031864	0.9636	0.0351	0.0026	0.9623							USDA	PI 471551	PI 471551		PI 471551														USDA	PI 471537	PI 471537		PI 471537	NA	NA	NA	NA	NA	NA	NA	NA	NA	NA	NA	NA	NA
Within Genebank	C1001047F2	C1001047D1	1.76562	0.00319041	0.9636	0.0351	0.0026	0.9623							USDA	PI 449068	PI 449068	TVu 6120	PI 449068	TVu 6120	TVu 6120												USDA	PI 449051	PI 449051	TVu 6089	PI 449051	TVu 6089	TVu 6089	NA	NA	NA	NA	NA	NA	NA	NA	NA	NA	NA
Within Genebank	C1001047F1	C1001047D1	1.76888	0.00327385	0.9636	0.0351	0.0026	0.9623							USDA	PI 449055	PI 449055	TVu 6100	PI 449055	TVu 6100	TVu 6100												USDA	PI 449051	PI 449051	TVu 6089	PI 449051	TVu 6089	TVu 6089	NA	NA	NA	NA	NA	NA	NA	NA	NA	NA	NA
Within Genebank	C1001087E5	C1001081G5	1.71178	0.00334914	0.9636	0.0351	0.0026	0.9623							USDA	PI 583041	PI 583041		PI 583041	UCR 849	UCR 849												USDA	PI 582418	PI 582418		PI 582418	UCR 264	UCR 264	NA	NA	NA	NA	NA	NA	NA	NA	NA	NA	NA
Within Genebank	C1001071F6	C1001031A11	1.92174	0.00335063	0.9636	0.0351	0.0026	0.9623							USDA	PI 581152	PI 581152	TVu 12081	PI 581152	TVu 12081	TVu 12081												USDA	PI 353273	PI 353273		PI 353273	PLL 264	PLL 264	NA	NA	NA	NA	NA	NA	NA	NA	NA	NA	NA
Within Genebank	C1001092A5	C1001083H3	2.17435	0.00335334	0.9636	0.0351	0.0026	0.9623							USDA	PI 583484	PI 583484		PI 583484	UCR 658	UCR 658												USDA	PI 582595	PI 582595		PI 582595	KVu 246-P2 B	KVu 246-P2 B	NA	NA	NA	NA	NA	NA	NA	NA	NA	NA	NA
Within Genebank	C1001047F2	C1001047D3	1.76086	0.00335475	0.9636	0.0351	0.0026	0.9623							USDA	PI 449068	PI 449068	TVu 6120	PI 449068	TVu 6120	TVu 6120												USDA	PI 449077	PI 449077	TVu 6135	PI 449077	TVu 6135	TVu 6135	NA	NA	NA	NA	NA	NA	NA	NA	NA	NA	NA
Within Genebank	C1001071F6	C1001031B10	1.91309	0.00343378	0.9636	0.0351	0.0026	0.9623							USDA	PI 581152	PI 581152	TVu 12081	PI 581152	TVu 12081	TVu 12081												USDA	PI 353045	PI 353045	TVu 2891	PI 353045	TVu 2891	TVu 2891	NA	NA	NA	NA	NA	NA	NA	NA	NA	NA	NA
Within Genebank	C1001008B4	C1001006D8	2.04669	0.00343385	0.9636	0.0351	0.0026	0.9623							AGG	UQ20Vu10362		TVu 231-2	TVu 231-2														AGG	UQ20Vu10413		TVu 1985	TVu 1985	NA	NA	NA	NA	NA	NA	NA	NA	NA	NA	NA	NA	NA
Between Genebanks	C1001123D7	C1001031G8	1.82332	0.00343413	0.9636	0.0351	0.0026	0.9623							IITA	TVu-6493	PI 580143	TVu 6493	TVu 6493	PREVIOUS TVU 1468-2, PI 580143, Grif 3026, UCR 4422	PREVIOUS TVu 1468-2	PI 580143	Grif 3026	UCR 4422									USDA	PI 293541	PI 293541		PI 293541	PARAGUAY 2	PARAGUAY 2	NA	NA	NA	NA	NA	NA	NA	NA	NA	NA	NA
Between Genebanks	C1001103E3	C1001077G7	1.69081	0.00343722	0.9636	0.0351	0.0026	0.9623							IITA	TVu-9256		TVu 9256	TVu 9256	KADOMBA NO.2	KADOMBA NO.2												USDA	PI 582189	PI 582189	TVu 13425	PI 582189	TVu 13425	TVu 13425	NA	NA	NA	NA	NA	NA	NA	NA	NA	NA	NA
Within Genebank	C1001047F1	C1001047D3	1.76412	0.00343835	0.9636	0.0351	0.0026	0.9623							USDA	PI 449055	PI 449055	TVu 6100	PI 449055	TVu 6100	TVu 6100												USDA	PI 449077	PI 449077	TVu 6135	PI 449077	TVu 6135	TVu 6135	NA	NA	NA	NA	NA	NA	NA	NA	NA	NA	NA
Within Genebank	C1001059A10	C1001048G5	1.80806	0.00351582	0.9636	0.0351	0.0026	0.9623							USDA	PI 580062	PI 580062	TVu 5415	PI 580062	TVu 5415	TVu 5415												USDA	PI 448574	PI 448574	TVu 5332	PI 448574	TVu 5332	TVu 5332	NA	NA	NA	NA	NA	NA	NA	NA	NA	NA	NA
Within Genebank	C1001092A5	C1001086F11	2.16784	0.00351773	0.9636	0.0351	0.0026	0.9623							USDA	PI 583484	PI 583484		PI 583484	UCR 658	UCR 658												USDA	PI 582996	PI 582996		PI 582996	KVu 473	KVu 473	NA	NA	NA	NA	NA	NA	NA	NA	NA	NA	NA
Within Genebank	C1001114D3	C1001102F9	1.86049	0.00359829	0.9636	0.0351	0.0026	0.9623							IITA	TVu-7317		TVu 7317	TVu 7317	EX TARNA	EX TARNA												IITA	TVu-8456		TVu 8456	TVu 8456	TN 88-63	TN 88-63	NA	NA	NA	NA	NA	NA	NA	NA	NA	NA	NA
Within Genebank	C1001092D4	C1001085E6	2.28264	0.00359888	0.9636	0.0351	0.0026	0.9623							USDA	PI 583277	PI 583277		PI 583277	UCR 735	UCR 735												USDA	PI 582846	PI 582846		PI 582846	UCR 923	UCR 923	NA	NA	NA	NA	NA	NA	NA	NA	NA	NA	NA
Within Genebank	C1001030E9	C1001029H11	1.48039	0.00376021	0.9636	0.0351	0.0026	0.9623							USDA	PI 663089	PI 663089		PI 663089	BLACKEYE 7	BLACKEYE 7												USDA	PI 663013	PI 663013		PI 663013	CALIFORNIA BLACKEYE 5	CALIFORNIA BLACKEYE 5	NA	NA	NA	NA	NA	NA	NA	NA	NA	NA	NA
Within Genebank	C1001045E9	C1001045E10	2.35273	0.0037615	0.9636	0.0351	0.0026	0.9623							USDA	PI 578926	PI 578926	TVu 33	PI 578926	TVu 33	TVu 33												USDA	PI 578935	PI 578935	TVu 58	PI 578935	TVu 58	TVu 58	NA	NA	NA	NA	NA	NA	NA	NA	NA	NA	NA
Within Genebank	C1001038A3	C1001035F2	2.1862	0.0037652	0.9636	0.0351	0.0026	0.9623							USDA	PI 180013	PI 180013		PI 180013	KAR	KAR												USDA	PI 293568	PI 293568		PI 293568	SIX WEEKS GEORGIA	SIX WEEKS GEORGIA	NA	NA	NA	NA	NA	NA	NA	NA	NA	NA	NA
Within Genebank	C1001084C3	C1001083G10	2.27041	0.00384238	0.9636	0.0351	0.0026	0.9623							USDA	PI 582686	PI 582686		PI 582686	UCR 1092	UCR 1092												USDA	PI 582650	PI 582650		PI 582650	UCR 729	UCR 729	NA	NA	NA	NA	NA	NA	NA	NA	NA	NA	NA
Within Genebank	C1001050E5	C1001029D12	1.739	0.00384246	0.9636	0.0351	0.0026	0.9623							USDA	PI 579304	PI 579304	TVu 1032	PI 579304	TVu 1032	TVu 1032												USDA	PI 663018	PI 663018		PI 663018	RED RIPPER K711	RED RIPPER K711	NA	NA	NA	NA	NA	NA	NA	NA	NA	NA	NA
Within Genebank	C1001051G11	C1001038E7	1.72786	0.00384324	0.9636	0.0351	0.0026	0.9623							USDA	PI 579607	PI 579607	TVu 1560	PI 579607	TVu 1560	TVu 1560												USDA	PI 326161	PI 326161	TVu 1804	PI 326161	TVu 1804	TVu 1804	NA	NA	NA	NA	NA	NA	NA	NA	NA	NA	NA
Within Genebank	C1001046G11	C1001046B11	1.88981	0.00392862	0.9636	0.0351	0.0026	0.9623							USDA	PI 448396	PI 448396	TVu 5082	PI 448396	TVu 5082	TVu 5082												USDA	PI 448356	PI 448356	TVu 5040	PI 448356	TVu 5040	TVu 5040	NA	NA	NA	NA	NA	NA	NA	NA	NA	NA	NA
Within Genebank	C1001088G4	C1001088C4	1.75976	0.00400701	0.9636	0.0351	0.0026	0.9623							USDA	PI 583130	PI 583130		PI 583130	UCR 2657	UCR 2657												USDA	PI 583126	PI 583126		PI 583126	UCR 2652	UCR 2652	NA	NA	NA	NA	NA	NA	NA	NA	NA	NA	NA
Within Genebank	C1001085G1	C1001084C4	2.26818	0.00408665	0.9636	0.0351	0.0026	0.9623							USDA	PI 582807	PI 582807		PI 582807	UCR 768	UCR 768												USDA	PI 582694	PI 582694		PI 582694	UCR 1155	UCR 1155	NA	NA	NA	NA	NA	NA	NA	NA	NA	NA	NA
Between Genebanks	C1001114D3	C1001062C6	1.84103	0.00409065	0.9636	0.0351	0.0026	0.9623							IITA	TVu-7317		TVu 7317	TVu 7317	EX TARNA	EX TARNA												USDA	PI 580387	PI 580387	TVu 7281	PI 580387	TVu 7281	TVu 7281	NA	NA	NA	NA	NA	NA	NA	NA	NA	NA	NA
Within Genebank	C1001044H4	C1001044H1	1.67036	0.00409266	0.9636	0.0351	0.0026	0.9623							USDA	PI 471544	PI 471544		PI 471544														USDA	PI 471520	PI 471520		PI 471520	NA	NA	NA	NA	NA	NA	NA	NA	NA	NA	NA	NA	NA
Within Genebank	C1001059D2	C1001049E5	2.32173	0.00417426	0.9636	0.0351	0.0026	0.9623							USDA	PI 579999	PI 579999	TVu 3909	PI 579999	TVu 3909	TVu 3909												USDA	PI 578976	PI 578976	TVu 137	PI 578976	TVu 137	TVu 137	NA	NA	NA	NA	NA	NA	NA	NA	NA	NA	NA
Within Genebank	C1001071E12	C1001051E6	2.40089	0.00425253	0.9636	0.0351	0.0026	0.9623							USDA	PI 581200	PI 581200	TVu 12131	PI 581200	TVu 12131	TVu 12131												USDA	PI 579565	PI 579565	TVu 1488	PI 579565	TVu 1488	TVu 1488	NA	NA	NA	NA	NA	NA	NA	NA	NA	NA	NA
Within Genebank	C1001112F11	C1001109A4	2.04131	0.00433341	0.9636	0.0351	0.0026	0.9623							IITA	TVu-853	PI 579237	TVu 853	TVu 853	PI 579237, Grif 2076, UCR 3035	PI 579237	Grif 2076	UCR 3035										IITA	TVu-1593	PI 583530	TVu 1593	TVu 1593	IGABA BEAN, PI 583530, UCR 4608	IGABA BEAN	PI 583530	UCR 4608	NA	NA	NA	NA	NA	NA	NA	NA	NA
Between Genebanks	C1001102E5	C1001090E2	2.25405	0.00433374	0.9636	0.0351	0.0026	0.9623							IITA	TVu-7147	PI 580307	TVu 7147	TVu 7147	PI 580307, Blackeye Ex DZ, Grif 3191, UCR 3827	PI 580307	Blackeye Ex DZ	Grif 3191	UCR 3827									USDA	PI 593151	PI 593151		PI 593151	UCR 1074	UCR 1074	NA	NA	NA	NA	NA	NA	NA	NA	NA	NA	NA
Between Genebanks	C1001113F2	C1001070C7	2.32704	0.00433815	0.9636	0.0351	0.0026	0.9623							IITA	TVu-763	PI 579210	TVu 763	TVu 763	KWARA EX KWOI, PI 579210, Grif 2049, UCR 3008	KWARA EX KWOI	PI 579210	Grif 2049	UCR 3008									USDA	PI 581055	PI 581055	TVu 11979	PI 581055	TVu 11979	TVu 11979	NA	NA	NA	NA	NA	NA	NA	NA	NA	NA	NA
Within Genebank	C1001090E2	C1001084E11	2.25512	0.00441779	0.9636	0.0351	0.0026	0.9623							USDA	PI 593151	PI 593151		PI 593151	UCR 1074	UCR 1074												USDA	PI 582753	PI 582753		PI 582753	UCR 1334	UCR 1334	NA	NA	NA	NA	NA	NA	NA	NA	NA	NA	NA
Between Genebanks	C1001106F2	C1001070G6	1.66535	0.00449784	0.9636	0.0351	0.0026	0.9623							IITA	TVu-15258		TVu 15258	TVu 15258	PS87CH-63	PS87CH-63												USDA	PI 581051	PI 581051	TVu 11975	PI 581051	TVu 11975	TVu 11975	NA	NA	NA	NA	NA	NA	NA	NA	NA	NA	NA
Within Genebank	C1001055B4	C1001048G6	1.62432	0.00204104	0.9754	0.0234	0.0024	0.9742							USDA	PI 579734	PI 579734	TVu 1835	PI 579734	TVu 1835	TVu 1835												USDA	PI 579219	PI 579219	TVu 786	PI 579219	TVu 786	TVu 786	NA	NA	NA	NA	NA	NA	NA	NA	NA	NA	NA
Within Genebank	C1001046H9	C1001046E9	1.90531	0.00212361	0.9754	0.0234	0.0024	0.9742							USDA	PI 448308	PI 448308	TVu 4988	PI 448308	TVu 4988	TVu 4988												USDA	PI 448300	PI 448300	TVu 4980	PI 448300	TVu 4980	TVu 4980	NA	NA	NA	NA	NA	NA	NA	NA	NA	NA	NA
Within Genebank	C1001053A7	C1001034G9	2.12305	0.00220273	0.9754	0.0234	0.0024	0.9742							USDA	PI 579663	PI 579663	TVu 1671	PI 579663	TVu 1671	TVu 1671												USDA	PI 154134	PI 154134		PI 154134	BOCANEGRA	BOCANEGRA	NA	NA	NA	NA	NA	NA	NA	NA	NA	NA	NA
Within Genebank	C1001092C5	C1001088G5	1.77507	0.00220342	0.9754	0.0234	0.0024	0.9742							USDA	PI 583486	PI 583486		PI 583486	UCR 2696	UCR 2696												USDA	PI 583138	PI 583138		PI 583138	UCR 2665	UCR 2665	NA	NA	NA	NA	NA	NA	NA	NA	NA	NA	NA
Within Genebank	C1001046H9	C1001042D4	1.90993	0.00220473	0.9754	0.0234	0.0024	0.9742							USDA	PI 448308	PI 448308	TVu 4988	PI 448308	TVu 4988	TVu 4988												USDA	PI 449227	PI 449227	TVu 7015	PI 449227	TVu 7015	TVu 7015	NA	NA	NA	NA	NA	NA	NA	NA	NA	NA	NA
Within Genebank	C1001069D2	C1001069B2	2.15146	0.00220498	0.9754	0.0234	0.0024	0.9742							LAN	312137	PI 312137		PI 312137	Jas	Jas												LAN	311227	PI 311227		PI 311227	21000	21000	NA	NA	NA	NA	NA	NA	NA	NA	NA	NA	NA
Within Genebank	C1001044D5	C1001044D3	1.69378	0.00228588	0.9754	0.0234	0.0024	0.9742							USDA	PI 471548	PI 471548		PI 471548														USDA	PI 471532	PI 471532		PI 471532	NA	NA	NA	NA	NA	NA	NA	NA	NA	NA	NA	NA	NA
Within Genebank	C1001090H1	C1001088D10	2.30037	0.00228625	0.9754	0.0234	0.0024	0.9742							USDA	PI 593146	PI 593146		PI 593146	UCR 1061	UCR 1061												USDA	PI 593120	PI 593120		PI 593120	UCR 931	UCR 931	NA	NA	NA	NA	NA	NA	NA	NA	NA	NA	NA
Within Genebank	C1001064B10	C1001041D4	1.86988	0.00228672	0.9754	0.0234	0.0024	0.9742							USDA	PI 580647	PI 580647	TVu 7934	PI 580647	TVu 7934	TVu 7934												USDA	PI 448659	PI 448659	TVu 5445	PI 448659	TVu 5445	TVu 5445	NA	NA	NA	NA	NA	NA	NA	NA	NA	NA	NA
Within Genebank	C1001091B2	C1001058A9	2.21198	0.00228682	0.9754	0.0234	0.0024	0.9742							USDA	PI 598331	PI 598331	TVu 3564	PI 598331	TVu 3564	TVu 3564												USDA	PI 579956	PI 579956	TVu 2785	PI 579956	TVu 2785	TVu 2785	NA	NA	NA	NA	NA	NA	NA	NA	NA	NA	NA
Within Genebank	C1001047H1	C1001047F1	1.7801	0.00228849	0.9754	0.0234	0.0024	0.9742							USDA	PI 449058	PI 449058	TVu 6105	PI 449058	TVu 6105	TVu 6105												USDA	PI 449055	PI 449055	TVu 6100	PI 449055	TVu 6100	TVu 6100	NA	NA	NA	NA	NA	NA	NA	NA	NA	NA	NA
Within Genebank	C1001047H2	C1001047F2	1.77288	0.00237034	0.9754	0.0234	0.0024	0.9742							USDA	PI 449073	PI 449073	TVu 6131	PI 449073	TVu 6131	TVu 6131												USDA	PI 449068	PI 449068	TVu 6120	PI 449068	TVu 6120	TVu 6120	NA	NA	NA	NA	NA	NA	NA	NA	NA	NA	NA
Within Genebank	C1001083A4	C1001077A11	2.17806	0.00244977	0.9754	0.0234	0.0024	0.9742							USDA	PI 582596	PI 582596		PI 582596	KVu 251-P1	KVu 251-P1												USDA	PI 582226	PI 582226	TVu 13467	PI 582226	TVu 13467	TVu 13467	NA	NA	NA	NA	NA	NA	NA	NA	NA	NA	NA
Between Genebanks	C1001111E9	C1001048F4	1.88245	0.00245113	0.9754	0.0234	0.0024	0.9742							IITA	TVu-5040		TVu 5040	TVu 5040	KR 546	KR 546												USDA	PI 448557	PI 448557	TVu 5314	PI 448557	TVu 5314	TVu 5314	NA	NA	NA	NA	NA	NA	NA	NA	NA	NA	NA
Within Genebank	C1001123F1	C1001111E9	1.89271	0.00253003	0.9754	0.0234	0.0024	0.9742							IITA	TVu-5247	PI 448499	TVu 5247	TVu 5247	KR 590, PI 448499, UCR 4322	KR 590	PI 448499	UCR 4322										IITA	TVu-5040		TVu 5040	TVu 5040	KR 546	KR 546	NA	NA	NA	NA	NA	NA	NA	NA	NA	NA	NA
Within Genebank	C1001032F3	C1001032D3	1.77516	0.00253055	0.9754	0.0234	0.0024	0.9742							USDA	PI 478397	PI 478397		PI 478397	O 113	O 113												USDA	PI 478394	PI 478394		PI 478394	O 41	O 41	NA	NA	NA	NA	NA	NA	NA	NA	NA	NA	NA
Between Genebanks	C1001079E1	C1001049A7	2.27416	0.00253105	0.9754	0.0234	0.0024	0.9742							UCR	TVu-201		TVu 201	TVu 201														USDA	PI 578988	PI 578988	TVu 157	PI 578988	TVu 157	TVu 157	NA	NA	NA	NA	NA	NA	NA	NA	NA	NA	NA
Between Genebanks	C1001079E1	C1001052A1	2.27629	0.00253151	0.9754	0.0234	0.0024	0.9742							UCR	TVu-201		TVu 201	TVu 201														USDA	PI 579363	PI 579363	TVu 1143	PI 579363	TVu 1143	TVu 1143	NA	NA	NA	NA	NA	NA	NA	NA	NA	NA	NA
Within Genebank	C1001046H11	C1001042D4	1.90682	0.00253179	0.9754	0.0234	0.0024	0.9742							USDA	PI 448399	PI 448399	TVu 5085	PI 448399	TVu 5085	TVu 5085												USDA	PI 449227	PI 449227	TVu 7015	PI 449227	TVu 7015	TVu 7015	NA	NA	NA	NA	NA	NA	NA	NA	NA	NA	NA
Between Genebanks	C1001111C8	C1001059G6	1.89673	0.0025321	0.9754	0.0234	0.0024	0.9742							IITA	TVu-4946		TVu 4946	TVu 4946	KR 534	KR 534												USDA	PI 580036	PI 580036	TVu 5021	PI 580036	TVu 5021	TVu 5021	NA	NA	NA	NA	NA	NA	NA	NA	NA	NA	NA
Between Genebanks	C1001091B2	C1001004A3	2.20225	0.00253234	0.9754	0.0234	0.0024	0.9742							USDA	PI 598331	PI 598331	TVu 3564	PI 598331	TVu 3564	TVu 3564												AGG	UQ20Vu10324			TVX 289-AG	NA	NA	NA	NA	NA	NA	NA	NA	NA	NA	NA	NA	NA
Between Genebanks	C1001113C10	C1001091B2	2.20676	0.0025327	0.9754	0.0234	0.0024	0.9742							IITA	TVu-1433	PI 354429	TVu 1433	TVu 1433	PI 354429, I.C.6A, IC 6A, 62-069-00587	PI 354429	I.C. 6A	IC 6A	62-069-00587									USDA	PI 598331	PI 598331	TVu 3564	PI 598331	TVu 3564	TVu 3564	NA	NA	NA	NA	NA	NA	NA	NA	NA	NA	NA
Within Genebank	C1001043H5	C1001043F11	1.77616	0.00253317	0.9754	0.0234	0.0024	0.9742							USDA	PI 448878	PI 448878	TVu 5703	PI 448878	TVu 5703	TVu 5703												USDA	PI 449024	PI 449024	TVu 5988	PI 449024	TVu 5988	TVu 5988	NA	NA	NA	NA	NA	NA	NA	NA	NA	NA	NA
Within Genebank	C1001051E9	C1001051A9	2.20162	0.0025332	0.9754	0.0234	0.0024	0.9742							USDA	PI 579589	PI 579589	TVu 1536	PI 579589	TVu 1536	TVu 1536												USDA	PI 579585	PI 579585	TVu 1531	PI 579585	TVu 1531	TVu 1531	NA	NA	NA	NA	NA	NA	NA	NA	NA	NA	NA
Between Genebanks	C1001076C1	C1001007D11	2.24933	0.00253358	0.9754	0.0234	0.0024	0.9742							USDA	PI 581892	PI 581892	TVu 12905	PI 581892	TVu 12905	TVu 12905												AGG	UQ20Vu10032			NT 2098	NA	NA	NA	NA	NA	NA	NA	NA	NA	NA	NA	NA	NA
Between Genebanks	C1001107F5	C1001084E11	2.2768	0.00261191	0.9754	0.0234	0.0024	0.9742							IITA	TVu-14914		TVu 14914	TVu 14914	AO87N-17	AO87N-17												USDA	PI 582753	PI 582753		PI 582753	UCR 1334	UCR 1334	NA	NA	NA	NA	NA	NA	NA	NA	NA	NA	NA
Between Genebanks	TOT229	C1001020D8	2.23911	0.00261469	0.9754	0.0234	0.0024	0.9742							NARO	74831			JP 74831	Col/Pak/1991/IBPGR/2728(4)	Col/Pak/1991/IBPGR/2728(4)												USDA	PI 352888	PI 352888	TVu 2739	PI 352888	TVu 2739	TVu 2739	NA	NA	NA	NA	NA	NA	NA	NA	NA	NA	NA
Within Genebank	C1001046F10	C1001046B11	1.90985	0.00261502	0.9754	0.0234	0.0024	0.9742							USDA	PI 448337	PI 448337	TVu 5018	PI 448337	TVu 5018	TVu 5018												USDA	PI 448356	PI 448356	TVu 5040	PI 448356	TVu 5040	TVu 5040	NA	NA	NA	NA	NA	NA	NA	NA	NA	NA	NA
Within Genebank	C1001089A8	C1001036E4	1.77112	0.00269465	0.9754	0.0234	0.0024	0.9742							USDA	PI 583209	PI 583209	TVu 2503	PI 583209	TVu 2503	TVu 2503												USDA	PI 271259	PI 271259		PI 271259	EARLY SUGAR	EARLY SUGAR	NA	NA	NA	NA	NA	NA	NA	NA	NA	NA	NA
Between Genebanks	C1001079D1	C1001031F7	1.77505	0.00269537	0.9754	0.0234	0.0024	0.9742							UCR	TVu-1916		TVu 1916	TVu 1916														USDA	PI 146618	PI 146618	TVu 1411	PI 146618	TVu 1411	TVu 1411	NA	NA	NA	NA	NA	NA	NA	NA	NA	NA	NA
Within Genebank	C1001049G1	C1001045E10	2.36105	0.0026957	0.9754	0.0234	0.0024	0.9742							USDA	PI 578946	PI 578946	TVu 88	PI 578946	TVu 88	TVu 88												USDA	PI 578935	PI 578935	TVu 58	PI 578935	TVu 58	TVu 58	NA	NA	NA	NA	NA	NA	NA	NA	NA	NA	NA
Between Genebanks	C1001092D10	C1001079H5	2.21606	0.00269645	0.9754	0.0234	0.0024	0.9742							USDA	PI 583527	PI 583527	TVu 726	PI 583527	TVu 726	TVu 726												UCR	TVu-43		TVu 43	TVu 43	NA	NA	NA	NA	NA	NA	NA	NA	NA	NA	NA	NA	NA
Within Genebank	C1001043G6	C1001043E11	1.78641	0.00269814	0.9754	0.0234	0.0024	0.9742							USDA	PI 448914	PI 448914	TVu 5755	PI 448914	TVu 5755	TVu 5755												USDA	PI 449023	PI 449023	TVu 5984	PI 449023	TVu 5984	TVu 5984	NA	NA	NA	NA	NA	NA	NA	NA	NA	NA	NA
Between Genebanks	C1001123H7	C1001059G6	1.89366	0.00277698	0.9754	0.0234	0.0024	0.9742							IITA	TVu-5314	PI 448557	TVu 5314	TVu 5314	KR 594, PI 448557, KR 594e, UCR 2111	KR 594	PI 448557	KR 594e	UCR 2111									USDA	PI 580036	PI 580036	TVu 5021	PI 580036	TVu 5021	TVu 5021	NA	NA	NA	NA	NA	NA	NA	NA	NA	NA	NA
Within Genebank	C1001051H9	C1001050H11	2.21279	0.00277795	0.9754	0.0234	0.0024	0.9742							USDA	PI 579592	PI 579592	TVu 1542	PI 579592	TVu 1542	TVu 1542												USDA	PI 579356	PI 579356	TVu 1136	PI 579356	TVu 1136	TVu 1136	NA	NA	NA	NA	NA	NA	NA	NA	NA	NA	NA
Within Genebank	C1001027H3	C1001027D9	2.23703	0.00277845	0.9754	0.0234	0.0024	0.9742							USDA	PI 354663	PI 354663		PI 354663	P 1114	P 1114												USDA	PI 354742	PI 354742		PI 354742	P 1223	P 1223	NA	NA	NA	NA	NA	NA	NA	NA	NA	NA	NA
Between Genebanks	C1001027D9	C1001007D11	2.24737	0.00277936	0.9754	0.0234	0.0024	0.9742							USDA	PI 354742	PI 354742		PI 354742	P 1223	P 1223												AGG	UQ20Vu10032			NT 2098	NA	NA	NA	NA	NA	NA	NA	NA	NA	NA	NA	NA	NA
Within Genebank	C1001049H11	C1001036G8	2.07539	0.0028581	0.9754	0.0234	0.0024	0.9742							USDA	PI 579027	PI 579027	TVu 233	PI 579027	TVu 233	TVu 233												USDA	PI 292894	PI 292894	TVu 1460	PI 292894	TVu 1460	TVu 1460	NA	NA	NA	NA	NA	NA	NA	NA	NA	NA	NA
Between Genebanks	C1001106E5	C1001078G8	2.28161	0.0028581	0.9754	0.0234	0.0024	0.9742							IITA	TVu-15360		TVu 15360	TVu 15360	PS87T-166	PS87T-166												UCR	TVu-15445		TVu 15445	TVu 15445	NA	NA	NA	NA	NA	NA	NA	NA	NA	NA	NA	NA	NA
Within Genebank	C1001111E9	C1001111C9	1.88123	0.00285913	0.9754	0.0234	0.0024	0.9742							IITA	TVu-5040		TVu 5040	TVu 5040	KR 546	KR 546												IITA	TVu-5031		TVu 5031	TVu 5031	KR 544	KR 544	NA	NA	NA	NA	NA	NA	NA	NA	NA	NA	NA
Within Genebank	C1001024H8	C1001021E9	2.52105	0.00294225	0.9754	0.0234	0.0024	0.9742							USDA	PI 354831	PI 354831		PI 354831	P 1348	P 1348												USDA	PI 353325	PI 353325		PI 353325	PLL 319	PLL 319	NA	NA	NA	NA	NA	NA	NA	NA	NA	NA	NA
Within Genebank	C1001059D2	C1001045D9	2.33442	0.00294309	0.9754	0.0234	0.0024	0.9742							USDA	PI 579999	PI 579999	TVu 3909	PI 579999	TVu 3909	TVu 3909												USDA	PI 578925	PI 578925	TVu 32	PI 578925	TVu 32	TVu 32	NA	NA	NA	NA	NA	NA	NA	NA	NA	NA	NA
Within Genebank	C1001045C4	C1001045B2	2.26908	0.00294481	0.9754	0.0234	0.0024	0.9742							USDA	PI 491481	PI 491481		PI 491481	B102	B102												USDA	PI 491463	PI 491463		PI 491463	B061	B061	NA	NA	NA	NA	NA	NA	NA	NA	NA	NA	NA
Between Genebanks	C1001116E8	C1001073E8	2.41146	0.00302226	0.9754	0.0234	0.0024	0.9742							IITA	TVu-14568		TVu 14568	TVu 14568	ILCA 6787	ILCA 6787												USDA	PI 581593	PI 581593	TVu 12581	PI 581593	TVu 12581	TVu 12581	NA	NA	NA	NA	NA	NA	NA	NA	NA	NA	NA
Between Genebanks	C1001089A8	C1001003E1	1.75783	0.00302317	0.9754	0.0234	0.0024	0.9742							USDA	PI 583209	PI 583209	TVu 2503	PI 583209	TVu 2503	TVu 2503												AGG	UQ20Vu10320			SH F 74	NA	NA	NA	NA	NA	NA	NA	NA	NA	NA	NA	NA	NA
Between Genebanks	C1001110F1	C1001054E2	2.36996	0.00302803	0.9754	0.0234	0.0024	0.9742							IITA	TVu-34	PI 578927	TVu 34	TVu 34	PI 578927, Grif 1760, UCR 2756, Lalita	PI 578927	Grif 1760	UCR 2756	Lalita									USDA	PI 579469	PI 579469	TVu 1282	PI 579469	TVu 1282	TVu 1282	NA	NA	NA	NA	NA	NA	NA	NA	NA	NA	NA
Within Genebank	C1001111A9	C1001102D1	1.89679	0.00310478	0.9754	0.0234	0.0024	0.9742							IITA	TVu-5020		TVu 5020	TVu 5020	KR 543	KR 543												IITA	TVu-5057		TVu 5057	TVu 5057	KR 549	KR 549	NA	NA	NA	NA	NA	NA	NA	NA	NA	NA	NA
Between Genebanks	C1001077F3	C1001004H9	2.40754	0.00318432	0.9754	0.0234	0.0024	0.9742							USDA	PI 582133	PI 582133	TVu 13209	PI 582133	TVu 13209	TVu 13209												AGG	UQ20Vu10045			NT 2118	NA	NA	NA	NA	NA	NA	NA	NA	NA	NA	NA	NA	NA
Between Genebanks	C1001101C7	C1001063A11	1.63846	0.00318666	0.9754	0.0234	0.0024	0.9742							IITA	TVu-10365		TVu 10365	TVu 10365	EX TVU 7786	EX TVu 7786												USDA	PI 580551	PI 580551	TVu 7786	PI 580551	TVu 7786	TVu 7786	NA	NA	NA	NA	NA	NA	NA	NA	NA	NA	NA
Between Genebanks	C1001107F12	C1001066E3	1.85087	0.00318789	0.9754	0.0234	0.0024	0.9742							IITA	TVu-15854		TVu 15854	TVu 15854	TN88-63	TN88-63												USDA	PI 580708	PI 580708	TVu 8123	PI 580708	TVu 8123	TVu 8123	NA	NA	NA	NA	NA	NA	NA	NA	NA	NA	NA
Within Genebank	C1001025F3	C1001024B8	2.26725	0.00319017	0.9754	0.0234	0.0024	0.9742							USDA	PI 354444	PI 354444		PI 354444	P 606	P 606												USDA	PI 354825	PI 354825		PI 354825	P 1339	P 1339	NA	NA	NA	NA	NA	NA	NA	NA	NA	NA	NA
Within Genebank	TOT81	TOT115	1.87389	0.00342894	0.9754	0.0234	0.0024	0.9742							NARO	78891			JP 78891	Azuki	Azuki												NARO	31622			JP 31622	Col/Tokushima/1967	Col/Tokushima/1967	NA	NA	NA	NA	NA	NA	NA	NA	NA	NA	NA
Between Genebanks	C1001109B5	C1001038H1	2.0491	0.0132507	0.8701	0.1288	0.0022	0.869							IITA	TVu-1706	PI 579679	TVu 1706	TVu 1706	LUBIYA, PI 579679, Grif 2537, UCR 3484	LUBIYA	PI 579679	Grif 2537	UCR 3484									USDA	PI 177578	PI 177578	TVu 1539	PI 177578	TVu 1539	TVu 1539	NA	NA	NA	NA	NA	NA	NA	NA	NA	NA	NA
Between Genebanks	C1001094B6	C1001074G4	2.26617	0.00122474	0.9872	0.0117	0.0022	0.9861							USDA	PI 615188	PI 615188	TVu 13874	PI 615188	TVu 13874	TVu 13874												UCR	IT83D-442			IT83D-442	NA	NA	NA	NA	NA	NA	NA	NA	NA	NA	NA	NA	NA
Within Genebank	C1001111D9	C1001111B9	1.89797	0.0015508	0.9872	0.0117	0.0022	0.9861							IITA	TVu-5035		TVu 5035	TVu 5035	KR 546	KR 546												IITA	TVu-5029		TVu 5029	TVu 5029	KR 544	KR 544	NA	NA	NA	NA	NA	NA	NA	NA	NA	NA	NA
Between Genebanks	C1001112B9	C1001027H10	2.39654	0.0120448	0.8819	0.1171	0.002	0.8809							IITA	TVu-3529	PI 354831	TVu 3529	TVu 3529	PI 354831, P 1348, 5279, 62-069-01348	PI 354831	P 1348	5279	62-069-01348									USDA	PI 354766	PI 354766		PI 354766	P 1264	P 1264	NA	NA	NA	NA	NA	NA	NA	NA	NA	NA	NA
Within Genebank	C1001089B6	C1001080H8	2.00628	0.0123076	0.8819	0.1171	0.002	0.8809							USDA	PI 583194	PI 583194		PI 583194	UCR 3335	UCR 3335												USDA	PI 582349	PI 582349		PI 582349	CPI 30783	CPI 30783	NA	NA	NA	NA	NA	NA	NA	NA	NA	NA	NA
Within Genebank	C1001134F10	C1001134E10	2.50635	0.0106257	0.8937	0.1054	0.0018	0.8928							IIAM	C_587			var. local p84	Var. Local P84													IIAM	C_585			var.local p60	Var. Local P60	NA	NA	NA	NA	NA	NA	NA	NA	NA	NA	NA	NA
Within Genebank	C1001038H1	C1001038F2	2.08763	0.0108059	0.8937	0.1054	0.0018	0.8928							USDA	PI 177578	PI 177578	TVu 1539	PI 177578	TVu 1539	TVu 1539												USDA	PI 179553	PI 179553	TVu 1541	PI 179553	TVu 1541	TVu 1541	NA	NA	NA	NA	NA	NA	NA	NA	NA	NA	NA
Between Genebanks	C1001038H1	C1001008B12	2.09964	0.00929759	0.9055	0.0936	0.0016	0.9047							USDA	PI 177578	PI 177578	TVu 1539	PI 177578	TVu 1539	TVu 1539												AGG	UQ20Vu10557			Uzbek local	NA	NA	NA	NA	NA	NA	NA	NA	NA	NA	NA	NA	NA
Within Genebank	C1001035H10	C1001021H6	1.99659	0.00996291	0.9055	0.0936	0.0016	0.9047							USDA	PI 319383	PI 319383		PI 319383	FRIJOL RIATA	FRIJOL RIATA												USDA	PI 353300	PI 353300		PI 353300	PLL 294	PLL 294	NA	NA	NA	NA	NA	NA	NA	NA	NA	NA	NA
Between Genebanks	C1001113E3	C1001008A2	1.97761	0.0213168	0.8002	0.199	0.0015	0.7995							IITA	TVu-984	PI 579268	TVu 984	TVu 984	IIV-5-1, PI 579268, Grif 2107, UCR 84	IIV-5-1	PI 579268	Grif 2107	UCR 84									AGG	UQ20Vu10353		TVu 43	TVu 43	NA	NA	NA	NA	NA	NA	NA	NA	NA	NA	NA	NA	NA
Within Genebank	C1001110E1	C1001102E3	2.24967	0.00906022	0.9173	0.0819	0.0014	0.9166							IITA	TVu-30	PI 578924	TVu 30	TVu 30	PI 578924, Grif 1757, UCR 3946, W 112	PI 578924	Grif 1757	UCR 3946	W 112									IITA	TVu-6869		TVu 6869	TVu 6869	SVS - 3	SVS - 3	NA	NA	NA	NA	NA	NA	NA	NA	NA	NA	NA
Within Genebank	C1001047C2	C1001043A11	1.70985	0.00632046	0.9292	0.0702	0.0012	0.9285							USDA	PI 449063	PI 449063	TVu 6115	PI 449063	TVu 6115	TVu 6115												USDA	PI 449011	PI 449011	TVu 5960	PI 449011	TVu 5960	TVu 5960	NA	NA	NA	NA	NA	NA	NA	NA	NA	NA	NA
Between Genebanks	C1001097H5	C1001038D6	1.6068	0.00647316	0.9292	0.0702	0.0012	0.9285							IITA	TVu-2606	PI 297561	TVu 2606	TVu 2606	PI 297561, TVu 1968	PI 297561	TVu 1968											USDA	PI 188701	PI 188701	TVu 1554	PI 188701	TVu 1554	TVu 1554	NA	NA	NA	NA	NA	NA	NA	NA	NA	NA	NA
Between Genebanks	C1001029E12	C1001002C6	2.02562	0.00648093	0.9292	0.0702	0.0012	0.9285							USDA	PI 663019	PI 663019		PI 663019	PARAGUAY NO 6	PARAGUAY NO 6												AGG	UQ20Vu10361		TVu 222	TVu 222	NA	NA	NA	NA	NA	NA	NA	NA	NA	NA	NA	NA	NA
Within Genebank	C1001047C2	C1001043F11	1.70843	0.00672859	0.9292	0.0702	0.0012	0.9285							USDA	PI 449063	PI 449063	TVu 6115	PI 449063	TVu 6115	TVu 6115												USDA	PI 449024	PI 449024	TVu 5988	PI 449024	TVu 5988	TVu 5988	NA	NA	NA	NA	NA	NA	NA	NA	NA	NA	NA
Within Genebank	C1001047F1	C1001047A1	1.71616	0.00681754	0.9292	0.0702	0.0012	0.9285							USDA	PI 449055	PI 449055	TVu 6100	PI 449055	TVu 6100	TVu 6100												USDA	PI 449046	PI 449046	TVu 6074	PI 449046	TVu 6074	TVu 6074	NA	NA	NA	NA	NA	NA	NA	NA	NA	NA	NA
Within Genebank	C1001096F4	C1001090B3	2.11859	0.00681776	0.9292	0.0702	0.0012	0.9285							USDA	PI 593082	PI 593082		PI 593082	UCR 773	UCR 773												USDA	PI 593156	PI 593156		PI 593156	UCR 1084	UCR 1084	NA	NA	NA	NA	NA	NA	NA	NA	NA	NA	NA
Between Genebanks	C1001107C2	C1001084B2	2.19603	0.00705511	0.9292	0.0702	0.0012	0.9285							IITA	TVu-14700		TVu 14700	TVu 14700	B-289I	B-289I												USDA	PI 582676	PI 582676		PI 582676	UCR 1035	UCR 1035	NA	NA	NA	NA	NA	NA	NA	NA	NA	NA	NA
Within Genebank	C1001083C7	C1001083B6	1.66965	0.00731512	0.9292	0.0702	0.0012	0.9285							USDA	PI 582622	PI 582622		PI 582622	KVu 355	KVu 355												USDA	PI 582613	PI 582613		PI 582613	KVu 331-P1	KVu 331-P1	NA	NA	NA	NA	NA	NA	NA	NA	NA	NA	NA
Within Genebank	C1001090H5	C1001086D5	2.22836	0.0074716	0.9292	0.0702	0.0012	0.9285							USDA	PI 593178	PI 593178		PI 593178	UCR 1171	UCR 1171												USDA	PI 582945	PI 582945		PI 582945	UCR 920	UCR 920	NA	NA	NA	NA	NA	NA	NA	NA	NA	NA	NA
Between Genebanks	C1001103G10	C1001077G4	2.34392	0.00748978	0.9292	0.0702	0.0012	0.9285							IITA	TVu-12929	PI 581915	TVu 12929	TVu 12929	APC 802, PI 581915	APC 802	PI 581915											USDA	PI 582147	PI 582147	TVu 13224	PI 582147	TVu 13224	TVu 13224	NA	NA	NA	NA	NA	NA	NA	NA	NA	NA	NA
Within Genebank	C1001029B10	C1001028H11	1.3844	0.0078844	0.9292	0.0702	0.0012	0.9285							USDA	PI 662994	PI 662994		PI 662994	GRANT BLACK-EYED BEAN	GRANT BLACK-EYED BEAN												USDA	PI 599213	PI 599213		PI 599213	CALIFORNIA BLACKEYE 3	CALIFORNIA BLACKEYE 3	NA	NA	NA	NA	NA	NA	NA	NA	NA	NA	NA
Between Genebanks	C1001038F6	C1001007E2	2.11521	0.00796649	0.9292	0.0702	0.0012	0.9285							USDA	PI 188704	PI 188704	TVu 1455	PI 188704	TVu 1455	TVu 1455												AGG	UQ20Vu10100			IRI 1175	NA	NA	NA	NA	NA	NA	NA	NA	NA	NA	NA	NA	NA
Within Genebank	C1001090G5	C1001085E10	2.24568	0.00548391	0.941	0.0585	0.001	0.9404							USDA	PI 593177	PI 593177		PI 593177	UCR 1170	UCR 1170												USDA	PI 582883	PI 582883		PI 582883	UCR 1129	UCR 1129	NA	NA	NA	NA	NA	NA	NA	NA	NA	NA	NA
Within Genebank	C1001051C8	C1001034F12	2.16935	0.00549288	0.941	0.0585	0.001	0.9404							USDA	PI 579579	PI 579579	TVu 1522	PI 579579	TVu 1522	TVu 1522												USDA	PI 170868	PI 170868	TVu 1530	PI 170868	TVu 1530	TVu 1530	NA	NA	NA	NA	NA	NA	NA	NA	NA	NA	NA
Within Genebank	C1001027F10	C1001024H8	2.49067	0.00557641	0.941	0.0585	0.001	0.9404							USDA	PI 354764	PI 354764	TVu 1439	PI 354764	TVu 1439	TVu 1439												USDA	PI 354831	PI 354831		PI 354831	P 1348	P 1348	NA	NA	NA	NA	NA	NA	NA	NA	NA	NA	NA
Within Genebank	C1001090H5	C1001085F9	2.25025	0.00598045	0.941	0.0585	0.001	0.9404							USDA	PI 593178	PI 593178		PI 593178	UCR 1171	UCR 1171												USDA	PI 582873	PI 582873		PI 582873	UCR 1086	UCR 1086	NA	NA	NA	NA	NA	NA	NA	NA	NA	NA	NA
Between Genebanks	C1001105H6	C1001085E10	2.23904	0.00614259	0.941	0.0585	0.001	0.9404							IITA	TVu-14290		TVu 14290	TVu 14290	B-251B	B-251B												USDA	PI 582883	PI 582883		PI 582883	UCR 1129	UCR 1129	NA	NA	NA	NA	NA	NA	NA	NA	NA	NA	NA
Within Genebank	C1001105B12	C1001103F7	1.92653	0.00615446	0.941	0.0585	0.001	0.9404							IITA	TVu-14602		TVu 14602	TVu 14602	ILCA 12709	ILCA 12709												IITA	NA	PI 581053	TVu 11977	TVu 11977	TB79-911, PI 581053	TB79-911	PI 581053	NA	NA	NA	NA	NA	NA	NA	NA	NA	NA
Within Genebank	C1001076F10	C1001031C10	1.86623	0.00623328	0.941	0.0585	0.001	0.9404							USDA	PI 582073	PI 582073	TVu 13146	PI 582073	TVu 13146	TVu 13146												USDA	PI 353046	PI 353046	TVu 2892	PI 353046	TVu 2892	TVu 2892	NA	NA	NA	NA	NA	NA	NA	NA	NA	NA	NA
Between Genebanks	C1001122G4	C1001094D7	2.05307	0.006645	0.941	0.0585	0.001	0.9404							IITA	TVu-1999	PI 323325	TVu 1999	TVu 1999	PI 323325	PI 323325												USDA	PI 632766	PI 632766	TVu 13737	PI 632766	TVu 13737	TVu 13737	NA	NA	NA	NA	NA	NA	NA	NA	NA	NA	NA
Within Genebank	C1001038F6	C1001034B12	2.12982	0.00705703	0.941	0.0585	0.001	0.9404							USDA	PI 188704	PI 188704	TVu 1455	PI 188704	TVu 1455	TVu 1455												USDA	PI 170861	PI 170861	TVu 1528	PI 170861	TVu 1528	TVu 1528	NA	NA	NA	NA	NA	NA	NA	NA	NA	NA	NA
Within Genebank	C1001043G9	C1001043B11	1.71433	0.00738937	0.941	0.0585	0.001	0.9404							USDA	PI 448973	PI 448973	TVu 5877	PI 448973	TVu 5877	TVu 5877												USDA	PI 449013	PI 449013	TVu 5965	PI 449013	TVu 5965	TVu 5965	NA	NA	NA	NA	NA	NA	NA	NA	NA	NA	NA
Within Genebank	C1001051D2	C1001024B12	2.46098	0.00754817	0.941	0.0585	0.001	0.9404							USDA	PI 579532	PI 579532	TVu 1438	PI 579532	TVu 1438	TVu 1438												USDA	PI 354869	PI 354869		PI 354869	P 1399	P 1399	NA	NA	NA	NA	NA	NA	NA	NA	NA	NA	NA
Between Genebanks	C1001107E8	C1001078G7	2.05772	0.0181782	0.8357	0.1639	0.0009	0.8352							IITA	TVu-15088		TVu 15088	TVu 15088	AG87M-190	AG87M-190												UCR	TVu-15114		TVu 15114	TVu 15114	NA	NA	NA	NA	NA	NA	NA	NA	NA	NA	NA	NA	NA
Within Genebank	C1001037A4	C1001036D12	1.93892	0.00408824	0.9528	0.0468	0.0008	0.9524							USDA	PI 293483	PI 293483		PI 293483	CHINTO INST 0190	CHINTO INST 0190												USDA	PI 293454	PI 293454		PI 293454	AZUL GRANDE	AZUL GRANDE	NA	NA	NA	NA	NA	NA	NA	NA	NA	NA	NA
Between Genebanks	C1001062C5	C1001006C4	1.59373	0.00433335	0.9528	0.0468	0.0008	0.9524							USDA	PI 580379	PI 580379	TVu 7259	PI 580379	TVu 7259	TVu 7259												AGG	UQ20Vu10187		TVu 75	TVu 75	NA	NA	NA	NA	NA	NA	NA	NA	NA	NA	NA	NA	NA
Within Genebank	C1001090D6	C1001085H10	2.26185	0.00441573	0.9528	0.0468	0.0008	0.9524							USDA	PI 593182	PI 593182		PI 593182	UCR 1179	UCR 1179												USDA	PI 582886	PI 582886		PI 582886	UCR 1136	UCR 1136	NA	NA	NA	NA	NA	NA	NA	NA	NA	NA	NA
Within Genebank	C1001086C5	C1001085D6	2.29232	0.00450319	0.9528	0.0468	0.0008	0.9524							USDA	PI 582944	PI 582944		PI 582944	UCR 358	UCR 358												USDA	PI 582845	PI 582845		PI 582845	UCR 919	UCR 919	NA	NA	NA	NA	NA	NA	NA	NA	NA	NA	NA
Within Genebank	C1001054B8	C1001051B6	2.08258	0.00450322	0.9528	0.0468	0.0008	0.9524							USDA	PI 579068	PI 579068	TVu 354	PI 579068	TVu 354	TVu 354												USDA	PI 579562	PI 579562	TVu 1483	PI 579562	TVu 1483	TVu 1483	NA	NA	NA	NA	NA	NA	NA	NA	NA	NA	NA
Within Genebank	C1001026C12	C1001026B12	1.99192	0.00475672	0.9528	0.0468	0.0008	0.9524							USDA	PI 487511	PI 487511		PI 487511	Dagupan Pangasinan Collection No. 4.3	Dagupan Pangasinan Collection No. 4.3												USDA	PI 487510	PI 487510		PI 487510	Dagupan Pangasinan Collection No. 4.2	Dagupan Pangasinan Collection No. 4.2	NA	NA	NA	NA	NA	NA	NA	NA	NA	NA	NA
Within Genebank	C1001090C6	C1001084C4	2.26034	0.0050754	0.9528	0.0468	0.0008	0.9524							USDA	PI 593181	PI 593181		PI 593181	UCR 1178	UCR 1178												USDA	PI 582694	PI 582694		PI 582694	UCR 1155	UCR 1155	NA	NA	NA	NA	NA	NA	NA	NA	NA	NA	NA
Within Genebank	C1001027G3	C1001027A4	2.21411	0.00508073	0.9528	0.0468	0.0008	0.9524							USDA	PI 354662	PI 354662		PI 354662	P 1113	P 1113												USDA	PI 354664	PI 354664		PI 354664	P 1115	P 1115	NA	NA	NA	NA	NA	NA	NA	NA	NA	NA	NA
Within Genebank	C1001052A9	C1001045D9	2.29771	0.00516426	0.9528	0.0468	0.0008	0.9524							USDA	PI 579427	PI 579427	TVu 1230	PI 579427	TVu 1230	TVu 1230												USDA	PI 578925	PI 578925	TVu 32	PI 578925	TVu 32	TVu 32	NA	NA	NA	NA	NA	NA	NA	NA	NA	NA	NA
Within Genebank	C1001027E4	C1001027A4	2.20776	0.00574002	0.9528	0.0468	0.0008	0.9524							USDA	PI 354671	PI 354671		PI 354671	P 1124	P 1124												USDA	PI 354664	PI 354664		PI 354664	P 1115	P 1115	NA	NA	NA	NA	NA	NA	NA	NA	NA	NA	NA
Within Genebank	C1001092A3	C1001091B1	2.15764	0.00294241	0.9646	0.0351	0.0006	0.9643							USDA	PI 583265	PI 583265		PI 583265	UCR 742	UCR 742												USDA	PI 595103	PI 595103		PI 595103	UCR 1079	UCR 1079	NA	NA	NA	NA	NA	NA	NA	NA	NA	NA	NA
Within Genebank	C1001071G4	C1001071A12	2.22664	0.0029425	0.9646	0.0351	0.0006	0.9643							USDA	PI 581135	PI 581135	TVu 12064	PI 581135	TVu 12064	TVu 12064												USDA	PI 581196	PI 581196	TVu 12126	PI 581196	TVu 12126	TVu 12126	NA	NA	NA	NA	NA	NA	NA	NA	NA	NA	NA
Within Genebank	C1001046E10	C1001046A11	1.90971	0.00310833	0.9646	0.0351	0.0006	0.9643							USDA	PI 448336	PI 448336	TVu 5017	PI 448336	TVu 5017	TVu 5017												USDA	PI 448354	PI 448354	TVu 5038	PI 448354	TVu 5038	TVu 5038	NA	NA	NA	NA	NA	NA	NA	NA	NA	NA	NA
Within Genebank	C1001092C5	C1001088F4	1.76501	0.00318562	0.9646	0.0351	0.0006	0.9643							USDA	PI 583486	PI 583486		PI 583486	UCR 2696	UCR 2696												USDA	PI 583129	PI 583129		PI 583129	UCR 2656	UCR 2656	NA	NA	NA	NA	NA	NA	NA	NA	NA	NA	NA
Within Genebank	C1001043C8	C1001043B7	1.77535	0.00319102	0.9646	0.0351	0.0006	0.9643							USDA	PI 448945	PI 448945	TVu 5811	PI 448945	TVu 5811	TVu 5811												USDA	PI 448919	PI 448919	TVu 5761	PI 448919	TVu 5761	TVu 5761	NA	NA	NA	NA	NA	NA	NA	NA	NA	NA	NA
Within Genebank	C1001086F11	C1001083F2	2.16948	0.0031911	0.9646	0.0351	0.0006	0.9643							USDA	PI 582996	PI 582996		PI 582996	KVu 473	KVu 473												USDA	PI 582585	PI 582585		PI 582585	KVu 73	KVu 73	NA	NA	NA	NA	NA	NA	NA	NA	NA	NA	NA
Between Genebanks	C1001065H11	C1001033A10	2.07667	0.0032675	0.9646	0.0351	0.0006	0.9643							LAN	227830	PI 227830	TVu 1577	PI 227830	TVu 1577	TVu 1577												USDA	PI 227827	PI 227827	TVu 1576	PI 227827	TVu 1576	TVu 1576	NA	NA	NA	NA	NA	NA	NA	NA	NA	NA	NA
Within Genebank	C1001111F8	C1001102C1	1.87055	0.00327224	0.9646	0.0351	0.0006	0.9643							IITA	TVu-4976		TVu 4976	TVu 4976	KR 538	KR 538												IITA	TVu-5055		TVu 5055	TVu 5055	KR 549	KR 549	NA	NA	NA	NA	NA	NA	NA	NA	NA	NA	NA
Within Genebank	C1001049G8	C1001027D6	1.58929	0.00343005	0.9646	0.0351	0.0006	0.9643							USDA	PI 579002	PI 579002	TVu 185	PI 579002	TVu 185	TVu 185												USDA	PI 354691	PI 354691		PI 354691	P 1154	P 1154	NA	NA	NA	NA	NA	NA	NA	NA	NA	NA	NA
Within Genebank	C1001044D4	C1001044C3	1.6933	0.00343266	0.9646	0.0351	0.0006	0.9643							USDA	PI 471540	PI 471540		PI 471540														USDA	PI 471531	PI 471531		PI 471531	NA	NA	NA	NA	NA	NA	NA	NA	NA	NA	NA	NA	NA
Within Genebank	C1001067B3	C1001062C6	1.84936	0.00343502	0.9646	0.0351	0.0006	0.9643							USDA	PI 580801	PI 580801	TVu 8425	PI 580801	TVu 8425	TVu 8425												USDA	PI 580387	PI 580387	TVu 7281	PI 580387	TVu 7281	TVu 7281	NA	NA	NA	NA	NA	NA	NA	NA	NA	NA	NA
Between Genebanks	C1001113A7	C1001066B12	1.72536	0.00351431	0.9646	0.0351	0.0006	0.9643							IITA	TVu-1207	PI 579406	TVu 1207	TVu 1207	RED PEAS, PI 579406, Grif 2249, UCR 3197	RED PEAS	PI 579406	Grif 2249	UCR 3197									USDA	PI 580775	PI 580775	TVu 8337	PI 580775	TVu 8337	TVu 8337	NA	NA	NA	NA	NA	NA	NA	NA	NA	NA	NA
Within Genebank	C1001076H6	C1001051G1	2.51085	0.00351582	0.9646	0.0351	0.0006	0.9643							USDA	PI 582024	PI 582024	TVu 13084	PI 582024	TVu 13084	TVu 13084												USDA	PI 579527	PI 579527	TVu 1431	PI 579527	TVu 1431	TVu 1431	NA	NA	NA	NA	NA	NA	NA	NA	NA	NA	NA
Within Genebank	C1001051B9	C1001048H6	2.19208	0.00351897	0.9646	0.0351	0.0006	0.9643							USDA	PI 579586	PI 579586	TVu 1532	PI 579586	TVu 1532	TVu 1532												USDA	PI 579220	PI 579220	TVu 795	PI 579220	TVu 795	TVu 795	NA	NA	NA	NA	NA	NA	NA	NA	NA	NA	NA
Within Genebank	C1001072A3	C1001058E9	2.11021	0.00352292	0.9646	0.0351	0.0006	0.9643							USDA	PI 581219	PI 581219	TVu 12150	PI 581219	TVu 12150	TVu 12150												USDA	PI 579961	PI 579961	TVu 3241	PI 579961	TVu 3241	TVu 3241	NA	NA	NA	NA	NA	NA	NA	NA	NA	NA	NA
Within Genebank	C1001090D3	C1001085E11	2.3114	0.00359825	0.9646	0.0351	0.0006	0.9643							USDA	PI 593158	PI 593158		PI 593158	UCR 1095	UCR 1095												USDA	PI 582891	PI 582891		PI 582891	UCR 1164	UCR 1164	NA	NA	NA	NA	NA	NA	NA	NA	NA	NA	NA
Between Genebanks	C1001114D3	C1001041D4	1.85618	0.00359829	0.9646	0.0351	0.0006	0.9643							IITA	TVu-7317		TVu 7317	TVu 7317	EX TARNA	EX TARNA												USDA	PI 448659	PI 448659	TVu 5445	PI 448659	TVu 5445	TVu 5445	NA	NA	NA	NA	NA	NA	NA	NA	NA	NA	NA
Within Genebank	C1001028B6	C1001028A6	2.28166	0.00359948	0.9646	0.0351	0.0006	0.9643							USDA	PI 527303	PI 527303		PI 527303	AMM 1244	AMM 1244												USDA	PI 527302	PI 527302		PI 527302	AMM 1208	AMM 1208	NA	NA	NA	NA	NA	NA	NA	NA	NA	NA	NA
Within Genebank	C1001043G6	C1001043C8	1.7686	0.00360119	0.9646	0.0351	0.0006	0.9643							USDA	PI 448914	PI 448914	TVu 5755	PI 448914	TVu 5755	TVu 5755												USDA	PI 448945	PI 448945	TVu 5811	PI 448945	TVu 5811	TVu 5811	NA	NA	NA	NA	NA	NA	NA	NA	NA	NA	NA
Within Genebank	C1001076A9	C1001025E12	2.30954	0.00360576	0.9646	0.0351	0.0006	0.9643							USDA	PI 582047	PI 582047	TVu 13118	PI 582047	TVu 13118	TVu 13118												USDA	PI 354583	PI 354583		PI 354583	P 773	P 773	NA	NA	NA	NA	NA	NA	NA	NA	NA	NA	NA
Between Genebanks	C1001105H6	C1001090D6	2.27699	0.00367606	0.9646	0.0351	0.0006	0.9643							IITA	TVu-14290		TVu 14290	TVu 14290	B-251B	B-251B												USDA	PI 593182	PI 593182		PI 593182	UCR 1179	UCR 1179	NA	NA	NA	NA	NA	NA	NA	NA	NA	NA	NA
Between Genebanks	C1001102E5	C1001090C6	2.26753	0.00367684	0.9646	0.0351	0.0006	0.9643							IITA	TVu-7147	PI 580307	TVu 7147	TVu 7147	PI 580307, Blackeye Ex DZ, Grif 3191, UCR 3827	PI 580307	Blackeye Ex DZ	Grif 3191	UCR 3827									USDA	PI 593181	PI 593181		PI 593181	UCR 1178	UCR 1178	NA	NA	NA	NA	NA	NA	NA	NA	NA	NA	NA
Between Genebanks	C1001102E5	C1001083D11	2.2632	0.00367786	0.9646	0.0351	0.0006	0.9643							IITA	TVu-7147	PI 580307	TVu 7147	TVu 7147	PI 580307, Blackeye Ex DZ, Grif 3191, UCR 3827	PI 580307	Blackeye Ex DZ	Grif 3191	UCR 3827									USDA	PI 582655	PI 582655		PI 582655	UCR 987	UCR 987	NA	NA	NA	NA	NA	NA	NA	NA	NA	NA	NA
Within Genebank	C1001089E11	C1001051C6	2.25786	0.00367917	0.9646	0.0351	0.0006	0.9643							USDA	PI 583237	PI 583237		PI 583237	UCR 3336	UCR 3336												USDA	PI 579563	PI 579563	TVu 1485	PI 579563	TVu 1485	TVu 1485	NA	NA	NA	NA	NA	NA	NA	NA	NA	NA	NA
Within Genebank	C1001067B1	C1001067A1	1.64422	0.0036805	0.9646	0.0351	0.0006	0.9643							USDA	PI 580781	PI 580781	TVu 8346	PI 580781	TVu 8346	TVu 8346												USDA	PI 580780	PI 580780	TVu 8345	PI 580780	TVu 8345	TVu 8345	NA	NA	NA	NA	NA	NA	NA	NA	NA	NA	NA
Within Genebank	C1001088F5	C1001088C3	1.76208	0.00375938	0.9646	0.0351	0.0006	0.9643							USDA	PI 583137	PI 583137		PI 583137	UCR 2664	UCR 2664												USDA	PI 583118	PI 583118		PI 583118	UCR 2644	UCR 2644	NA	NA	NA	NA	NA	NA	NA	NA	NA	NA	NA
Within Genebank	C1001067B3	C1001064A10	1.85627	0.00376216	0.9646	0.0351	0.0006	0.9643							USDA	PI 580801	PI 580801	TVu 8425	PI 580801	TVu 8425	TVu 8425												USDA	PI 580646	PI 580646	TVu 7933	PI 580646	TVu 7933	TVu 7933	NA	NA	NA	NA	NA	NA	NA	NA	NA	NA	NA
Between Genebanks	C1001110A1	C1001068E4	1.84104	0.00384183	0.9646	0.0351	0.0006	0.9643							IITA	TVu-1		TVu 1	TVu 1	ADZUKI	ADZUKI												USDA	PI 580924	PI 580924	TVu 11483	PI 580924	TVu 11483	TVu 11483	NA	NA	NA	NA	NA	NA	NA	NA	NA	NA	NA
Between Genebanks	C1001026H4	C1001008C8	2.04262	0.00384277	0.9646	0.0351	0.0006	0.9643							USDA	PI 382113	PI 382113		PI 382113	H27-1-2	H27-1-2												AGG	UQ20Vu10458			7DI 133	NA	NA	NA	NA	NA	NA	NA	NA	NA	NA	NA	NA	NA
Between Genebanks	C1001101C7	C1001066B9	1.63457	0.00384442	0.9646	0.0351	0.0006	0.9643							IITA	TVu-10365		TVu 10365	TVu 10365	EX TVU 7786	EX TVu 7786												USDA	PI 580771	PI 580771	TVu 8325	PI 580771	TVu 8325	TVu 8325	NA	NA	NA	NA	NA	NA	NA	NA	NA	NA	NA
Within Genebank	C1001051H4	C1001051A2	2.20676	0.00384542	0.9646	0.0351	0.0006	0.9643							USDA	PI 579552	PI 579552	TVu 1466	PI 579552	TVu 1466	TVu 1466												USDA	PI 579529	PI 579529	TVu 1434	PI 579529	TVu 1434	TVu 1434	NA	NA	NA	NA	NA	NA	NA	NA	NA	NA	NA
Between Genebanks	C1001132D2	C1001076D2	2.38992	0.00392558	0.9646	0.0351	0.0006	0.9643							IIAM	C_012			Ecute	Ecute													USDA	PI 581912	PI 581912	TVu 12926	PI 581912	TVu 12926	TVu 12926	NA	NA	NA	NA	NA	NA	NA	NA	NA	NA	NA
Within Genebank	C1001051G1	C1001025H3	2.49964	0.00392926	0.9646	0.0351	0.0006	0.9643							USDA	PI 579527	PI 579527	TVu 1431	PI 579527	TVu 1431	TVu 1431												USDA	PI 354447	PI 354447		PI 354447	P 609	P 609	NA	NA	NA	NA	NA	NA	NA	NA	NA	NA	NA
Within Genebank	C1001049A10	C1001028B1	1.89369	0.00400542	0.9646	0.0351	0.0006	0.9643							USDA	PI 579012	PI 579012	TVu 205	PI 579012	TVu 205	TVu 205												USDA	PI 517910	PI 517910		PI 517910	ILCA 6783	ILCA 6783	NA	NA	NA	NA	NA	NA	NA	NA	NA	NA	NA
Within Genebank	C1001088G10	C1001085D6	2.28296	0.00400713	0.9646	0.0351	0.0006	0.9643							USDA	PI 593123	PI 593123		PI 593123	UCR 936	UCR 936												USDA	PI 582845	PI 582845		PI 582845	UCR 919	UCR 919	NA	NA	NA	NA	NA	NA	NA	NA	NA	NA	NA
Between Genebanks	C1001116E8	C1001009B10	2.38473	0.00400742	0.9646	0.0351	0.0006	0.9643							IITA	TVu-14568		TVu 14568	TVu 14568	ILCA 6787	ILCA 6787												AGG	UQ20Vu10164			RWS 687	NA	NA	NA	NA	NA	NA	NA	NA	NA	NA	NA	NA	NA
Within Genebank	C1001083F1	C1001083E1	2.29489	0.00400826	0.9646	0.0351	0.0006	0.9643							USDA	PI 582577	PI 582577		PI 582577	KVu 50	KVu 50												USDA	PI 582576	PI 582576		PI 582576	KVu 45	KVu 45	NA	NA	NA	NA	NA	NA	NA	NA	NA	NA	NA
Between Genebanks	C1001132D2	C1001073E8	2.39876	0.00408951	0.9646	0.0351	0.0006	0.9643							IIAM	C_012			Ecute	Ecute													USDA	PI 581593	PI 581593	TVu 12581	PI 581593	TVu 12581	TVu 12581	NA	NA	NA	NA	NA	NA	NA	NA	NA	NA	NA
Within Genebank	C1001048C2	C1001046F9	1.89826	0.00409127	0.9646	0.0351	0.0006	0.9643							USDA	PI 448499	PI 448499	TVu 5247	PI 448499	TVu 5247	TVu 5247												USDA	PI 448305	PI 448305	TVu 4985	PI 448305	TVu 4985	TVu 4985	NA	NA	NA	NA	NA	NA	NA	NA	NA	NA	NA
Between Genebanks	C1001111E5	C1001049E5	2.32688	0.00417426	0.9646	0.0351	0.0006	0.9643							IITA	TVu-4607		TVu 4607	TVu 4607	SVS - 104	SVS - 104												USDA	PI 578976	PI 578976	TVu 137	PI 578976	TVu 137	TVu 137	NA	NA	NA	NA	NA	NA	NA	NA	NA	NA	NA
Within Genebank	C1001072E4	C1001020D8	2.22276	0.00417544	0.9646	0.0351	0.0006	0.9643							USDA	PI 581232	PI 581232	TVu 12163	PI 581232	TVu 12163	TVu 12163												USDA	PI 352888	PI 352888	TVu 2739	PI 352888	TVu 2739	TVu 2739	NA	NA	NA	NA	NA	NA	NA	NA	NA	NA	NA
Between Genebanks	C1001045F3	C1001009A10	1.89767	0.00424998	0.9646	0.0351	0.0006	0.9643							USDA	PI 491476	PI 491476		PI 491476	B075	B075												AGG	UQ20Vu10589			Vita 4	NA	NA	NA	NA	NA	NA	NA	NA	NA	NA	NA	NA	NA
Within Genebank	C1001037F6	C1001031A4	1.57233	0.00425238	0.9646	0.0351	0.0006	0.9643							USDA	PI 293512	PI 293512		PI 293512	GIANT BLACKEYE	GIANT BLACKEYE												USDA	PI 663139	PI 663139		PI 663139	SHIRO	SHIRO	NA	NA	NA	NA	NA	NA	NA	NA	NA	NA	NA
Between Genebanks	C1001096C12	C1001036D11	1.83224	0.00425462	0.9646	0.0351	0.0006	0.9643							UCR	UCR 5164			UCR 5164														USDA	PI 293446	PI 293446		PI 293446	ADZUKI	ADZUKI	NA	NA	NA	NA	NA	NA	NA	NA	NA	NA	NA
Between Genebanks	C1001113F2	C1001056B10	2.32977	0.00425999	0.9646	0.0351	0.0006	0.9643							IITA	TVu-763	PI 579210	TVu 763	TVu 763	KWARA EX KWOI, PI 579210, Grif 2049, UCR 3008	KWARA EX KWOI	PI 579210	Grif 2049	UCR 3008									USDA	PI 579180	PI 579180	TVu 524	PI 579180	TVu 524	TVu 524	NA	NA	NA	NA	NA	NA	NA	NA	NA	NA	NA
Within Genebank	C1001107A7	C1001102F9	1.86028	0.00433485	0.9646	0.0351	0.0006	0.9643							IITA	TVu-14963		TVu 14963	TVu 14963	TESSAOUA MARKET	TESSAOUA MARKET												IITA	TVu-8456		TVu 8456	TVu 8456	TN 88-63	TN 88-63	NA	NA	NA	NA	NA	NA	NA	NA	NA	NA	NA
Between Genebanks	C1001107A7	C1001064A10	1.85341	0.0044988	0.9646	0.0351	0.0006	0.9643							IITA	TVu-14963		TVu 14963	TVu 14963	TESSAOUA MARKET	TESSAOUA MARKET												USDA	PI 580646	PI 580646	TVu 7933	PI 580646	TVu 7933	TVu 7933	NA	NA	NA	NA	NA	NA	NA	NA	NA	NA	NA
Within Genebank	C1001083G10	C1001083B11	2.25576	0.00474671	0.9646	0.0351	0.0006	0.9643							USDA	PI 582650	PI 582650		PI 582650	UCR 729	UCR 729												USDA	PI 582653	PI 582653		PI 582653	UCR 733	UCR 733	NA	NA	NA	NA	NA	NA	NA	NA	NA	NA	NA
Between Genebanks	C1001107F7	C1001064B10	1.84345	0.00490934	0.9646	0.0351	0.0006	0.9643							IITA	TVu-14978		TVu 14978	TVu 14978	MATAMEYE-MAGARIA (YAOURI VILL.	MATAMEYE-MAGARIA (YAOURI VILL.												USDA	PI 580647	PI 580647	TVu 7934	PI 580647	TVu 7934	TVu 7934	NA	NA	NA	NA	NA	NA	NA	NA	NA	NA	NA
Between Genebanks	C1001070A10	C1001069H5	2.13279	0.00204132	0.9764	0.0234	0.0004	0.9762							USDA	PI 581079	PI 581079	TVu 12005	PI 581079	TVu 12005	TVu 12005												LAN	582416	PI 582416		PI 582416	Malu	Malu	NA	NA	NA	NA	NA	NA	NA	NA	NA	NA	NA
Between Genebanks	C1001058A9	C1001007E5	2.21421	0.0021233	0.9764	0.0234	0.0004	0.9762							USDA	PI 579956	PI 579956	TVu 2785	PI 579956	TVu 2785	TVu 2785												AGG	UQ20Vu10826		TVu 3562	TVu 3562	NA	NA	NA	NA	NA	NA	NA	NA	NA	NA	NA	NA	NA
Between Genebanks	C1001065B10	C1001053A7	2.1241	0.00220306	0.9764	0.0234	0.0004	0.9762							LAN	162699	PI 162699		PI 162699	Tape	Tape												USDA	PI 579663	PI 579663	TVu 1671	PI 579663	TVu 1671	TVu 1671	NA	NA	NA	NA	NA	NA	NA	NA	NA	NA	NA
Within Genebank	C1001111G8	C1001111E9	1.88491	0.00220318	0.9764	0.0234	0.0004	0.9762							IITA	TVu-4984		TVu 4984	TVu 4984	KR 539	KR 539												IITA	TVu-5040		TVu 5040	TVu 5040	KR 546	KR 546	NA	NA	NA	NA	NA	NA	NA	NA	NA	NA	NA
Within Genebank	C1001083D7	C1001077A11	2.17891	0.00220409	0.9764	0.0234	0.0004	0.9762							USDA	PI 582623	PI 582623		PI 582623	KVu 359	KVu 359												USDA	PI 582226	PI 582226	TVu 13467	PI 582226	TVu 13467	TVu 13467	NA	NA	NA	NA	NA	NA	NA	NA	NA	NA	NA
Between Genebanks	C1001109H9	C1001051D4	2.21727	0.00220437	0.9764	0.0234	0.0004	0.9762							IITA	TVu-2207	PI 354874	TVu 2207	TVu 2207	PI 354874-SEL. 1	PI 354874-SEL. 1												USDA	PI 579548	PI 579548	TVu 1461	PI 579548	TVu 1461	TVu 1461	NA	NA	NA	NA	NA	NA	NA	NA	NA	NA	NA
Within Genebank	C1001057A11	C1001056E11	1.76993	0.00228417	0.9764	0.0234	0.0004	0.9762							USDA	PI 579200	PI 579200	TVu 740	PI 579200	TVu 740	TVu 740												USDA	PI 579194	PI 579194	TVu 730	PI 579194	TVu 730	TVu 730	NA	NA	NA	NA	NA	NA	NA	NA	NA	NA	NA
Between Genebanks	C1001113A7	C1001051G11	1.74098	0.00228492	0.9764	0.0234	0.0004	0.9762							IITA	TVu-1207	PI 579406	TVu 1207	TVu 1207	RED PEAS, PI 579406, Grif 2249, UCR 3197	RED PEAS	PI 579406	Grif 2249	UCR 3197									USDA	PI 579607	PI 579607	TVu 1560	PI 579607	TVu 1560	TVu 1560	NA	NA	NA	NA	NA	NA	NA	NA	NA	NA	NA
Between Genebanks	C1001116E8	C1001075A1	2.41233	0.00228566	0.9764	0.0234	0.0004	0.9762							IITA	TVu-14568		TVu 14568	TVu 14568	ILCA 6787	ILCA 6787												USDA	PI 581644	PI 581644	TVu 12632	PI 581644	TVu 12632	TVu 12632	NA	NA	NA	NA	NA	NA	NA	NA	NA	NA	NA
Within Genebank	C1001083A4	C1001077G10	2.18256	0.00228576	0.9764	0.0234	0.0004	0.9762							USDA	PI 582596	PI 582596		PI 582596	KVu 251-P1	KVu 251-P1												USDA	PI 582223	PI 582223	TVu 13464	PI 582223	TVu 13464	TVu 13464	NA	NA	NA	NA	NA	NA	NA	NA	NA	NA	NA
Within Genebank	C1001051H1	C1001051F2	2.5294	0.00228597	0.9764	0.0234	0.0004	0.9762							USDA	PI 579528	PI 579528	TVu 1432	PI 579528	TVu 1432	TVu 1432												USDA	PI 579534	PI 579534	TVu 1440	PI 579534	TVu 1440	TVu 1440	NA	NA	NA	NA	NA	NA	NA	NA	NA	NA	NA
Within Genebank	C1001027D9	C1001024E11	2.2573	0.00228625	0.9764	0.0234	0.0004	0.9762							USDA	PI 354742	PI 354742		PI 354742	P 1223	P 1223												USDA	PI 354863	PI 354863		PI 354863	P 1390	P 1390	NA	NA	NA	NA	NA	NA	NA	NA	NA	NA	NA
Within Genebank	C1001134C8	C1001133G11	2.55372	0.00228746	0.9764	0.0234	0.0004	0.9762							IIAM	C_542			Var. local P9	Var. Local P9													IIAM	C_375			var. local P14	Var. Local P14	NA	NA	NA	NA	NA	NA	NA	NA	NA	NA	NA	NA
Between Genebanks	C1001104G7	C1001099G5	1.88943	0.00236678	0.9764	0.0234	0.0004	0.9762							IITA	TVu-13832		TVu 13832	TVu 13832	G-28, Grif 12185	G-28	Grif 12185											USDA	PI 657779	PI 657779	TVu 13846	PI 657779	TVu 13846	TVu 13846	NA	NA	NA	NA	NA	NA	NA	NA	NA	NA	NA
Between Genebanks	C1001058A9	C1001010H10	2.21959	0.00236748	0.9764	0.0234	0.0004	0.9762							USDA	PI 579956	PI 579956	TVu 2785	PI 579956	TVu 2785	TVu 2785												AGG	UQ20Vu10826		TVu 3562	TVu 3562	NA	NA	NA	NA	NA	NA	NA	NA	NA	NA	NA	NA	NA
Within Genebank	C1001048E7	C1001040F5	2.36159	0.00237264	0.9764	0.0234	0.0004	0.9762							USDA	PI 579225	PI 579225	TVu 814	PI 579225	TVu 814	TVu 814												USDA	PI 447619	PI 447619	TVu 3874	PI 447619	TVu 3874	TVu 3874	NA	NA	NA	NA	NA	NA	NA	NA	NA	NA	NA
Within Genebank	C1001052E3	C1001045E10	2.36059	0.0024495	0.9764	0.0234	0.0004	0.9762							USDA	PI 579383	PI 579383	TVu 1178	PI 579383	TVu 1178	TVu 1178												USDA	PI 578935	PI 578935	TVu 58	PI 578935	TVu 58	TVu 58	NA	NA	NA	NA	NA	NA	NA	NA	NA	NA	NA
Within Genebank	C1001039C4	C1001029B1	1.93653	0.00244993	0.9764	0.0234	0.0004	0.9762							USDA	PI 427066	PI 427066		PI 427066	Rawan	Rawan												USDA	PI 606718	PI 606718		PI 606718	RAWAN/LOBIA	RAWAN/LOBIA	NA	NA	NA	NA	NA	NA	NA	NA	NA	NA	NA
Between Genebanks	C1001132C11	C1001028A6	2.28246	0.00245045	0.9764	0.0234	0.0004	0.9762							IIAM	C_142			RPM 43/2														USDA	PI 527302	PI 527302		PI 527302	AMM 1208	AMM 1208	NA	NA	NA	NA	NA	NA	NA	NA	NA	NA	NA
Within Genebank	C1001106E5	C1001099D9	2.28312	0.00245197	0.9764	0.0234	0.0004	0.9762							IITA	TVu-15360		TVu 15360	TVu 15360	PS87T-166	PS87T-166												IITA	TVu-15117		TVu 15117	TVu 15117	AG87M-253	AG87M-253	NA	NA	NA	NA	NA	NA	NA	NA	NA	NA	NA
Within Genebank	C1001073G8	C1001070C10	2.02761	0.0025311	0.9764	0.0234	0.0004	0.9762							USDA	PI 581595	PI 581595	TVu 12583	PI 581595	TVu 12583	TVu 12583												USDA	PI 581081	PI 581081	TVu 12007	PI 581081	TVu 12007	TVu 12007	NA	NA	NA	NA	NA	NA	NA	NA	NA	NA	NA
Within Genebank	C1001046H11	C1001046G10	1.90663	0.00253275	0.9764	0.0234	0.0004	0.9762							USDA	PI 448399	PI 448399	TVu 5085	PI 448399	TVu 5085	TVu 5085												USDA	PI 448346	PI 448346	TVu 5029	PI 448346	TVu 5029	TVu 5029	NA	NA	NA	NA	NA	NA	NA	NA	NA	NA	NA
Within Genebank	C1001116D9	C1001116D1	2.18638	0.0025328	0.9764	0.0234	0.0004	0.9762							IITA	TVu-16430		TVu 16430	TVu 16430														IITA	TVu-8786		TVu 8786	TVu 8786	MALETE NO.2	MALETE NO.2	NA	NA	NA	NA	NA	NA	NA	NA	NA	NA	NA
Within Genebank	C1001142C3	C1001009A10	1.91253	0.00261177	0.9764	0.0234	0.0004	0.9762							AGG	UQ20Vu10166			C 182														AGG	UQ20Vu10589			Vita 4	NA	NA	NA	NA	NA	NA	NA	NA	NA	NA	NA	NA	NA
Within Genebank	C1001077H3	C1001071B8	1.87098	0.0026935	0.9764	0.0234	0.0004	0.9762							USDA	PI 582135	PI 582135	TVu 13211	PI 582135	TVu 13211	TVu 13211												USDA	PI 581164	PI 581164	TVu 12093	PI 581164	TVu 12093	TVu 12093	NA	NA	NA	NA	NA	NA	NA	NA	NA	NA	NA
Within Genebank	C1001123H7	C1001123F1	1.89834	0.00269381	0.9764	0.0234	0.0004	0.9762							IITA	TVu-5314	PI 448557	TVu 5314	TVu 5314	KR 594, PI 448557, KR 594e, UCR 2111	KR 594	PI 448557	KR 594e	UCR 2111									IITA	TVu-5247	PI 448499	TVu 5247	TVu 5247	KR 590, PI 448499, UCR 4322	KR 590	PI 448499	UCR 4322	NA	NA	NA	NA	NA	NA	NA	NA	NA
Between Genebanks	C1001123F1	C1001048F4	1.89481	0.00269409	0.9764	0.0234	0.0004	0.9762							IITA	TVu-5247	PI 448499	TVu 5247	TVu 5247	KR 590, PI 448499, UCR 4322	KR 590	PI 448499	UCR 4322										USDA	PI 448557	PI 448557	TVu 5314	PI 448557	TVu 5314	TVu 5314	NA	NA	NA	NA	NA	NA	NA	NA	NA	NA	NA
Within Genebank	C1001089A8	C1001050G2	1.76998	0.00269465	0.9764	0.0234	0.0004	0.9762							USDA	PI 583209	PI 583209	TVu 2503	PI 583209	TVu 2503	TVu 2503												USDA	PI 579282	PI 579282	TVu 1004	PI 579282	TVu 1004	TVu 1004	NA	NA	NA	NA	NA	NA	NA	NA	NA	NA	NA
Between Genebanks	TOT19	C1001010D2	1.94517	0.00269501	0.9764	0.0234	0.0004	0.9762							NARO	80035			JP 80035	Col/Okinawa/1990/Tarc/108	Col/Okinawa/1990/Tarc/108												AGG	UQ20Vu10777			HCM 204	NA	NA	NA	NA	NA	NA	NA	NA	NA	NA	NA	NA	NA
Within Genebank	C1001076D2	C1001071E6	2.40525	0.0026955	0.9764	0.0234	0.0004	0.9762							USDA	PI 581912	PI 581912	TVu 12926	PI 581912	TVu 12926	TVu 12926												USDA	PI 581151	PI 581151	TVu 12080	PI 581151	TVu 12080	TVu 12080	NA	NA	NA	NA	NA	NA	NA	NA	NA	NA	NA
Within Genebank	C1001046H11	C1001046F9	1.90547	0.00269729	0.9764	0.0234	0.0004	0.9762							USDA	PI 448399	PI 448399	TVu 5085	PI 448399	TVu 5085	TVu 5085												USDA	PI 448305	PI 448305	TVu 4985	PI 448305	TVu 4985	TVu 4985	NA	NA	NA	NA	NA	NA	NA	NA	NA	NA	NA
Between Genebanks	C1001106E5	C1001028A6	2.27927	0.00269817	0.9764	0.0234	0.0004	0.9762							IITA	TVu-15360		TVu 15360	TVu 15360	PS87T-166	PS87T-166												USDA	PI 527302	PI 527302		PI 527302	AMM 1208	AMM 1208	NA	NA	NA	NA	NA	NA	NA	NA	NA	NA	NA
Within Genebank	C1001056D6	C1001054B5	1.70798	0.00278026	0.9764	0.0234	0.0004	0.9762							USDA	PI 579149	PI 579149	TVu 484	PI 579149	TVu 484	TVu 484												USDA	PI 579043	PI 579043	TVu 271	PI 579043	TVu 271	TVu 271	NA	NA	NA	NA	NA	NA	NA	NA	NA	NA	NA
Between Genebanks	C1001107F12	C1001063E12	1.85836	0.00285863	0.9764	0.0234	0.0004	0.9762							IITA	TVu-15854		TVu 15854	TVu 15854	TN88-63	TN88-63												USDA	PI 580565	PI 580565	TVu 7820	PI 580565	TVu 7820	TVu 7820	NA	NA	NA	NA	NA	NA	NA	NA	NA	NA	NA
Within Genebank	C1001073E8	C1001071E6	2.4141	0.0028591	0.9764	0.0234	0.0004	0.9762							USDA	PI 581593	PI 581593	TVu 12581	PI 581593	TVu 12581	TVu 12581												USDA	PI 581151	PI 581151	TVu 12080	PI 581151	TVu 12080	TVu 12080	NA	NA	NA	NA	NA	NA	NA	NA	NA	NA	NA
Within Genebank	C1001046F9	C1001046D9	1.91866	0.00294261	0.9764	0.0234	0.0004	0.9762							USDA	PI 448305	PI 448305	TVu 4985	PI 448305	TVu 4985	TVu 4985												USDA	PI 448296	PI 448296	TVu 4976	PI 448296	TVu 4976	TVu 4976	NA	NA	NA	NA	NA	NA	NA	NA	NA	NA	NA
Within Genebank	C1001049H5	C1001049C2	2.3278	0.00294357	0.9764	0.0234	0.0004	0.9762							USDA	PI 578979	PI 578979	TVu 142	PI 578979	TVu 142	TVu 142												USDA	PI 578950	PI 578950	TVu 100	PI 578950	TVu 100	TVu 100	NA	NA	NA	NA	NA	NA	NA	NA	NA	NA	NA
Within Genebank	C1001054B5	C1001050F3	1.71068	0.00294358	0.9764	0.0234	0.0004	0.9762							USDA	PI 579043	PI 579043	TVu 271	PI 579043	TVu 271	TVu 271												USDA	PI 579289	PI 579289	TVu 1012	PI 579289	TVu 1012	TVu 1012	NA	NA	NA	NA	NA	NA	NA	NA	NA	NA	NA
Between Genebanks	C1001113A7	C1001038E9	1.73531	0.0030215	0.9764	0.0234	0.0004	0.9762							IITA	TVu-1207	PI 579406	TVu 1207	TVu 1207	RED PEAS, PI 579406, Grif 2249, UCR 3197	RED PEAS	PI 579406	Grif 2249	UCR 3197									USDA	PI 339573	PI 339573	TVu 1391	PI 339573	TVu 1391	TVu 1391	NA	NA	NA	NA	NA	NA	NA	NA	NA	NA	NA
Within Genebank	C1001059D2	C1001049H5	2.32243	0.00302522	0.9764	0.0234	0.0004	0.9762							USDA	PI 579999	PI 579999	TVu 3909	PI 579999	TVu 3909	TVu 3909												USDA	PI 578979	PI 578979	TVu 142	PI 578979	TVu 142	TVu 142	NA	NA	NA	NA	NA	NA	NA	NA	NA	NA	NA
Between Genebanks	C1001112E7	C1001023D10	2.01736	0.00367953	0.9764	0.0234	0.0004	0.9762							IITA	TVu-3354	PI 354586	TVu 3354	TVu 3354	PI 354586	PI 354586												USDA	PI 353153	PI 353153	TVu 2994	PI 353153	TVu 2994	TVu 2994	NA	NA	NA	NA	NA	NA	NA	NA	NA	NA	NA
Within Genebank	C1001032D3	C1001032D10	1.79958	0.000978141	0.9882	0.0117	0.0002	0.9881							USDA	PI 478394	PI 478394		PI 478394	O 41	O 41												USDA	PI 487553	PI 487553		PI 487553	CP 77	CP 77	NA	NA	NA	NA	NA	NA	NA	NA	NA	NA	NA
Between Genebanks	TOT405	C1001010H1	2.22187	0.00122354	0.9882	0.0117	0.0002	0.9881							NARO	257504			JP 257504	Col/Nepal/2016/Naro/2016N-02-2	Col/Nepal/2016/Naro/2016N-02-2												AGG	UQ20Vu10406		TVu 1466	TVu 1466	NA	NA	NA	NA	NA	NA	NA	NA	NA	NA	NA	NA	NA
Within Genebank	C1001031C11	C1001031B11	2.09257	0.00155055	0.9882	0.0117	0.0002	0.9881							USDA	PI 353337	PI 353337	TVu 3167	PI 353337	TVu 3167	TVu 3167												USDA	PI 353335	PI 353335	TVu 3165	PI 353335	TVu 3165	TVu 3165	NA	NA	NA	NA	NA	NA	NA	NA	NA	NA	NA
Within Genebank	C1001063G8	C1001063F9	1.59002	0.029276	0.606	0.394	0	0.606							USDA	PI 580530	PI 580530	TVu 7738	PI 580530	TVu 7738	TVu 7738												USDA	PI 580538	PI 580538	TVu 7763	PI 580538	TVu 7763	TVu 7763	NA	NA	NA	NA	NA	NA	NA	NA	NA	NA	NA
Between Genebanks	C1001074A10	C1001063G8	1.58208	0.0290187	0.6104	0.3896	0	0.6104							UCR	Moussa Local			Moussa Local														USDA	PI 580530	PI 580530	TVu 7738	PI 580530	TVu 7738	TVu 7738	NA	NA	NA	NA	NA	NA	NA	NA	NA	NA	NA
Within Genebank	C1001063G8	C1001063B10	1.59117	0.0285043	0.6114	0.3886	0	0.6114							USDA	PI 580530	PI 580530	TVu 7738	PI 580530	TVu 7738	TVu 7738												USDA	PI 580542	PI 580542	TVu 7767	PI 580542	TVu 7767	TVu 7767	NA	NA	NA	NA	NA	NA	NA	NA	NA	NA	NA
Within Genebank	C1001066E1	C1001063G8	1.59627	0.0280903	0.618	0.382	0	0.618							USDA	PI 580687	PI 580687	TVu 8060	PI 580687	TVu 8060	TVu 8060												USDA	PI 580530	PI 580530	TVu 7738	PI 580530	TVu 7738	TVu 7738	NA	NA	NA	NA	NA	NA	NA	NA	NA	NA	NA
Within Genebank	C1001066A2	C1001063G8	1.58899	0.0283534	0.6183	0.3817	0	0.6183							USDA	PI 580693	PI 580693	TVu 8078	PI 580693	TVu 8078	TVu 8078												USDA	PI 580530	PI 580530	TVu 7738	PI 580530	TVu 7738	TVu 7738	NA	NA	NA	NA	NA	NA	NA	NA	NA	NA	NA
Within Genebank	C1001044B6	C1001042D11	1.40738	0.0294707	0.6224	0.3776	0	0.6224							USDA	PI 471555	PI 471555		PI 471555														USDA	PI 471498	PI 471498		PI 471498	NA	NA	NA	NA	NA	NA	NA	NA	NA	NA	NA	NA	NA
Within Genebank	C1001044A7	C1001042D11	1.42145	0.0285404	0.6351	0.3649	0	0.6351							USDA	PI 471564	PI 471564		PI 471564														USDA	PI 471498	PI 471498		PI 471498	NA	NA	NA	NA	NA	NA	NA	NA	NA	NA	NA	NA	NA
Within Genebank	C1001116A8	C1001105E9	1.50325	0.0298567	0.6387	0.3613	0	0.6387							IITA	TVu-14539		TVu 14539	TVu 14539	AO86-61	AO86-61												IITA	TVu-14387		TVu 14387	TVu 14387	AG86-111	AG86-111	NA	NA	NA	NA	NA	NA	NA	NA	NA	NA	NA
Within Genebank	C1001042H9	C1001042D11	1.39737	0.029722	0.6408	0.3592	0	0.6408							USDA	PI 471482	PI 471482		PI 471482														USDA	PI 471498	PI 471498		PI 471498	NA	NA	NA	NA	NA	NA	NA	NA	NA	NA	NA	NA	NA
Within Genebank	C1001044B1	C1001042D11	1.40369	0.02989	0.6416	0.3584	0	0.6416							USDA	PI 471514	PI 471514		PI 471514														USDA	PI 471498	PI 471498		PI 471498	NA	NA	NA	NA	NA	NA	NA	NA	NA	NA	NA	NA	NA
Within Genebank	C1001042D9	C1001042D11	1.40988	0.0291177	0.6427	0.3573	0	0.6427							USDA	PI 471478	PI 471478		PI 471478														USDA	PI 471498	PI 471498		PI 471498	NA	NA	NA	NA	NA	NA	NA	NA	NA	NA	NA	NA	NA
Within Genebank	C1001044D1	C1001042D11	1.40463	0.029877	0.644	0.356	0	0.644							USDA	PI 471516	PI 471516		PI 471516														USDA	PI 471498	PI 471498		PI 471498	NA	NA	NA	NA	NA	NA	NA	NA	NA	NA	NA	NA	NA
Within Genebank	C1001087A9	C1001038A9	1.54332	0.0295779	0.6466	0.3534	0	0.6466							USDA	PI 583069	PI 583069		PI 583069	UCR 979	UCR 979												USDA	PI 339566	PI 339566	TVu 2646	PI 339566	TVu 2646	TVu 2646	NA	NA	NA	NA	NA	NA	NA	NA	NA	NA	NA
Within Genebank	C1001044A6	C1001042D11	1.39453	0.0295724	0.6475	0.3525	0	0.6475							USDA	PI 471554	PI 471554		PI 471554														USDA	PI 471498	PI 471498		PI 471498	NA	NA	NA	NA	NA	NA	NA	NA	NA	NA	NA	NA	NA
Within Genebank	C1001042D11	C1001042A9	1.39143	0.0293142	0.648	0.352	0	0.648							USDA	PI 471498	PI 471498		PI 471498														USDA	PI 471475	PI 471475		PI 471475	NA	NA	NA	NA	NA	NA	NA	NA	NA	NA	NA	NA	NA
Between Genebanks	C1001109F4	C1001035E10	1.68969	0.0285489	0.6494	0.3506	0	0.6494							IITA	TVu-1656	PI 251222	TVu 1656	TVu 1656	PI 251222, K734, Grif 2511, UCR 12, UCR 4066	PI 251222	K734	Grif 2511	UCR 12	UCR 4066								USDA	PI 315750	PI 315750		PI 315750	COMBINE PEA	COMBINE PEA	NA	NA	NA	NA	NA	NA	NA	NA	NA	NA	NA
Between Genebanks	C1001098F6	C1001004E9	1.75645	0.0283318	0.6504	0.3496	0	0.6504							IITA	TVu-14434		TVu 14434	TVu 14434	AG86-234	AG86-234												AGG	UQ20Vu10080			NT 2173	NA	NA	NA	NA	NA	NA	NA	NA	NA	NA	NA	NA	NA
Within Genebank	C1001036A6	C1001030H5	1.73756	0.0292228	0.6508	0.3492	0	0.6508							USDA	PI 291095	PI 291095	TVu 1979	PI 291095	TVu 1979	TVu 1979												USDA	PI 663060	PI 663060		PI 663060	VICTOR K798	VICTOR K798	NA	NA	NA	NA	NA	NA	NA	NA	NA	NA	NA
Within Genebank	C1001114F11	C1001102F8	1.41	0.0296058	0.6513	0.3487	0	0.6513							IITA	TVu-7755		TVu 7755	TVu 7755	EX KORHOGO MARKET	EX KORHOGO MARKET												IITA	TVu-8310	PI 580761	TVu 8310	TVu 8310	EX DOUNA, PI 580761	EX DOUNA	PI 580761	NA	NA	NA	NA	NA	NA	NA	NA	NA	NA
Within Genebank	C1001044A12	C1001038A9	1.52445	0.0293569	0.6514	0.3486	0	0.6514							USDA	PI 491446	PI 491446		PI 491446	B011-B	B011-B												USDA	PI 339566	PI 339566	TVu 2646	PI 339566	TVu 2646	TVu 2646	NA	NA	NA	NA	NA	NA	NA	NA	NA	NA	NA
Within Genebank	C1001042F6	C1001042D11	1.41318	0.0295522	0.6515	0.3485	0	0.6515							USDA	PI 471454	PI 471454		PI 471454														USDA	PI 471498	PI 471498		PI 471498	NA	NA	NA	NA	NA	NA	NA	NA	NA	NA	NA	NA	NA
Within Genebank	TOT245	TOT235	1.55357	0.0267863	0.6521	0.3479	0	0.6521							NARO	74849			JP 74849	Col/Pak/1991/IBPGR/2802(2)	Col/Pak/1991/IBPGR/2802(2)												NARO	74838			JP 74838	Col/Pak/1991/IBPGR/2773(3)	Col/Pak/1991/IBPGR/2773(3)	NA	NA	NA	NA	NA	NA	NA	NA	NA	NA	NA
Between Genebanks	C1001071E5	C1001004E9	1.75341	0.0285149	0.6526	0.3474	0	0.6526							USDA	PI 581142	PI 581142	TVu 12071	PI 581142	TVu 12071	TVu 12071												AGG	UQ20Vu10080			NT 2173	NA	NA	NA	NA	NA	NA	NA	NA	NA	NA	NA	NA	NA
Within Genebank	C1001044E6	C1001042D11	1.41604	0.0277805	0.653	0.347	0	0.653							USDA	PI 471559	PI 471559		PI 471559														USDA	PI 471498	PI 471498		PI 471498	NA	NA	NA	NA	NA	NA	NA	NA	NA	NA	NA	NA	NA
Within Genebank	C1001042D11	C1001042C11	1.39606	0.0293275	0.653	0.347	0	0.653							USDA	PI 471498	PI 471498		PI 471498														USDA	PI 471497	PI 471497		PI 471497	NA	NA	NA	NA	NA	NA	NA	NA	NA	NA	NA	NA	NA
Between Genebanks	C1001035B4	C1001004E9	1.77559	0.0283207	0.6556	0.3444	0	0.6556							USDA	PI 293581	PI 293581		PI 293581	VICTOR	VICTOR												AGG	UQ20Vu10080			NT 2173	NA	NA	NA	NA	NA	NA	NA	NA	NA	NA	NA	NA	NA
Within Genebank	C1001042D11	C1001042C5	1.40542	0.0287363	0.6567	0.3433	0	0.6567							USDA	PI 471498	PI 471498		PI 471498														USDA	PI 471441	PI 471441		PI 471441	416	416	NA	NA	NA	NA	NA	NA	NA	NA	NA	NA	NA
Within Genebank	C1001047A2	C1001043D7	1.47894	0.0288666	0.6576	0.3424	0	0.6576							USDA	PI 449061	PI 449061	TVu 6110	PI 449061	TVu 6110	TVu 6110												USDA	PI 448925	PI 448925	TVu 5771	PI 448925	TVu 5771	TVu 5771	NA	NA	NA	NA	NA	NA	NA	NA	NA	NA	NA
Between Genebanks	C1001037C2	C1001004E9	1.79958	0.0259678	0.6602	0.3398	0	0.6602							USDA	PI 293468	PI 293468		PI 293468	BRABHAM VICTOR	BRABHAM VICTOR												AGG	UQ20Vu10080			NT 2173	NA	NA	NA	NA	NA	NA	NA	NA	NA	NA	NA	NA	NA
Within Genebank	C1001058D3	C1001033C1	1.54044	0.0283896	0.6609	0.3391	0	0.6609							USDA	PI 579911	PI 579911	TVu 2356	PI 579911	TVu 2356	TVu 2356												USDA	PI 194202	PI 194202		PI 194202	R 23	R 23	NA	NA	NA	NA	NA	NA	NA	NA	NA	NA	NA
Within Genebank	C1001042F11	C1001042D11	1.39992	0.0285729	0.6637	0.3363	0	0.6637							USDA	PI 471501	PI 471501		PI 471501														USDA	PI 471498	PI 471498		PI 471498	NA	NA	NA	NA	NA	NA	NA	NA	NA	NA	NA	NA	NA
Between Genebanks	C1001043B10	C1001004E9	1.79403	0.0261585	0.6641	0.3359	0	0.6641							USDA	PI 448992	PI 448992	TVu 5930	PI 448992	TVu 5930	TVu 5930												AGG	UQ20Vu10080			NT 2173	NA	NA	NA	NA	NA	NA	NA	NA	NA	NA	NA	NA	NA
Within Genebank	C1001039H3	C1001033B10	1.78562	0.0292389	0.6645	0.3355	0	0.6645							USDA	PI 406943	PI 406943		PI 406943	Victor	Victor												USDA	PI 227829	PI 227829	TVu 1953	PI 227829	TVu 1953	TVu 1953	NA	NA	NA	NA	NA	NA	NA	NA	NA	NA	NA
Within Genebank	C1001044C10	C1001024C12	1.83026	0.0294589	0.6651	0.3349	0	0.6651							USDA	PI 471599	PI 471599		PI 471599														USDA	PI 354878	PI 354878		PI 354878	P 1416	P 1416	NA	NA	NA	NA	NA	NA	NA	NA	NA	NA	NA
Within Genebank	C1001044A1	C1001042D11	1.4191	0.0281136	0.6652	0.3348	0	0.6652							USDA	PI 471512	PI 471512		PI 471512														USDA	PI 471498	PI 471498		PI 471498	NA	NA	NA	NA	NA	NA	NA	NA	NA	NA	NA	NA	NA
Within Genebank	C1001038A9	C1001036C3	1.55727	0.0261406	0.6658	0.3342	0	0.6658							USDA	PI 339566	PI 339566	TVu 2646	PI 339566	TVu 2646	TVu 2646												USDA	PI 257463	PI 257463	TVu 1930	PI 257463	TVu 1930	TVu 1930	NA	NA	NA	NA	NA	NA	NA	NA	NA	NA	NA
Between Genebanks	C1001057E2	C1001004E9	1.80208	0.0265946	0.6659	0.3341	0	0.6659							USDA	PI 579815	PI 579815	TVu 1985	PI 579815	TVu 1985	TVu 1985												AGG	UQ20Vu10080			NT 2173	NA	NA	NA	NA	NA	NA	NA	NA	NA	NA	NA	NA	NA
Within Genebank	C1001066F3	C1001039H3	1.77893	0.0288177	0.6663	0.3337	0	0.6663							USDA	PI 580709	PI 580709	TVu 8128	PI 580709	TVu 8128	TVu 8128												USDA	PI 406943	PI 406943		PI 406943	Victor	Victor	NA	NA	NA	NA	NA	NA	NA	NA	NA	NA	NA
Within Genebank	C1001042D12	C1001042D11	1.43082	0.0277305	0.6667	0.3333	0	0.6667							USDA	PI 471509	PI 471509		PI 471509														USDA	PI 471498	PI 471498		PI 471498	NA	NA	NA	NA	NA	NA	NA	NA	NA	NA	NA	NA	NA
Between Genebanks	C1001110H10	C1001004E9	1.80931	0.025021	0.6668	0.3332	0	0.6668							IITA	TVu-470	PI 579137	TVu 470	TVu 470	VARIEGATED A, PI 579137, Grif 1975, UCR 2938	VARIEGATED A	PI 579137	Grif 1975	UCR 2938									AGG	UQ20Vu10080			NT 2173	NA	NA	NA	NA	NA	NA	NA	NA	NA	NA	NA	NA	NA
Between Genebanks	C1001035D4	C1001004E9	1.77349	0.026899	0.6668	0.3332	0	0.6668							USDA	PI 293583	PI 293583		PI 293583	VIRGINIA BLACKEYE	VIRGINIA BLACKEYE												AGG	UQ20Vu10080			NT 2173	NA	NA	NA	NA	NA	NA	NA	NA	NA	NA	NA	NA	NA
Between Genebanks	C1001052C12	C1001004E9	1.81136	0.0252874	0.6672	0.3328	0	0.6672							USDA	PI 579453	PI 579453	TVu 1262	PI 579453	TVu 1262	TVu 1262												AGG	UQ20Vu10080			NT 2173	NA	NA	NA	NA	NA	NA	NA	NA	NA	NA	NA	NA	NA
Within Genebank	C1001045D3	C1001038A9	1.55521	0.0284903	0.6682	0.3318	0	0.6682							USDA	PI 491474	PI 491474		PI 491474	B073	B073												USDA	PI 339566	PI 339566	TVu 2646	PI 339566	TVu 2646	TVu 2646	NA	NA	NA	NA	NA	NA	NA	NA	NA	NA	NA
Within Genebank	C1001047B2	C1001043D7	1.53979	0.0253245	0.6694	0.3306	0	0.6694							USDA	PI 449062	PI 449062	TVu 6114	PI 449062	TVu 6114	TVu 6114												USDA	PI 448925	PI 448925	TVu 5771	PI 448925	TVu 5771	TVu 5771	NA	NA	NA	NA	NA	NA	NA	NA	NA	NA	NA
Between Genebanks	C1001065G11	C1001039H3	1.78756	0.0284783	0.6695	0.3305	0	0.6695							LAN	227829	PI 227829	TVu 1953	PI 227829	TVu 1953	TVu 1953												USDA	PI 406943	PI 406943		PI 406943	Victor	Victor	NA	NA	NA	NA	NA	NA	NA	NA	NA	NA	NA
Between Genebanks	C1001035C4	C1001004E9	1.80353	0.0259949	0.6705	0.3295	0	0.6705							USDA	PI 293582	PI 293582		PI 293582	VICTOR K 798	VICTOR K 798												AGG	UQ20Vu10080			NT 2173	NA	NA	NA	NA	NA	NA	NA	NA	NA	NA	NA	NA	NA
Between Genebanks	C1001031D3	C1001004E9	1.79907	0.0262457	0.6705	0.3295	0	0.6705							USDA	PI 663134	PI 663134		PI 663134	BRABHAM VICTOR	BRABHAM VICTOR												AGG	UQ20Vu10080			NT 2173	NA	NA	NA	NA	NA	NA	NA	NA	NA	NA	NA	NA	NA
Within Genebank	C1001113F12	C1001102G8	1.62942	0.0242442	0.6708	0.3292	0	0.6708							IITA	TVu-8079		TVu 8079	TVu 8079	EX DAOUKRO MARKET	EX DAOUKRO MARKET												IITA	TVu-8313	PI 580763	TVu 8313	TVu 8313	EX TOUSSIANA, PI 580763	EX TOUSSIANA	PI 580763	NA	NA	NA	NA	NA	NA	NA	NA	NA	NA
Between Genebanks	C1001030A2	C1001004E9	1.81762	0.0252928	0.6708	0.3292	0	0.6708							USDA	PI 663029	PI 663029		PI 663029	VICTOR	VICTOR												AGG	UQ20Vu10080			NT 2173	NA	NA	NA	NA	NA	NA	NA	NA	NA	NA	NA	NA	NA
Within Genebank	C1001025E2	C1001024C12	1.84735	0.0283507	0.6708	0.3292	0	0.6708							USDA	PI 353380	PI 353380	TVu 3210	PI 353380	TVu 3210	TVu 3210												USDA	PI 354878	PI 354878		PI 354878	P 1416	P 1416	NA	NA	NA	NA	NA	NA	NA	NA	NA	NA	NA
Between Genebanks	C1001078F2	C1001004B5	1.96476	0.0257431	0.6728	0.3272	0	0.6728							UCR	TVu-12937		TVu 12937	TVu 12937														AGG	UQ20Vu10024			CPI 20057	NA	NA	NA	NA	NA	NA	NA	NA	NA	NA	NA	NA	NA
Between Genebanks	C1001050B5	C1001004E9	1.79475	0.02514	0.6736	0.3264	0	0.6736							USDA	PI 579301	PI 579301	TVu 1029	PI 579301	TVu 1029	TVu 1029												AGG	UQ20Vu10080			NT 2173	NA	NA	NA	NA	NA	NA	NA	NA	NA	NA	NA	NA	NA
Between Genebanks	C1001056D7	C1001004E9	1.81814	0.0240812	0.6743	0.3257	0	0.6743							USDA	PI 579157	PI 579157	TVu 493	PI 579157	TVu 493	TVu 493												AGG	UQ20Vu10080			NT 2173	NA	NA	NA	NA	NA	NA	NA	NA	NA	NA	NA	NA	NA
Between Genebanks	C1001056H4	C1001004E9	1.81143	0.0250318	0.675	0.325	0	0.675							USDA	PI 579137	PI 579137	TVu 470	PI 579137	TVu 470	TVu 470												AGG	UQ20Vu10080			NT 2173	NA	NA	NA	NA	NA	NA	NA	NA	NA	NA	NA	NA	NA
Within Genebank	C1001088B7	C1001081G1	1.60738	0.0282048	0.6756	0.3244	0	0.6756							USDA	PI 583149	PI 583149		PI 583149	KOURGUI	KOURGUI												USDA	PI 582386	PI 582386		PI 582386	UCR 218	UCR 218	NA	NA	NA	NA	NA	NA	NA	NA	NA	NA	NA
Between Genebanks	C1001115F1	C1001064C1	1.89333	0.0277474	0.6757	0.3243	0	0.6757							IITA	TVu-7856	PI 580584	TVu 7856	TVu 7856	PI 580584	PI 580584												USDA	PI 580570	PI 580570	TVu 7840	PI 580570	TVu 7840	TVu 7840	NA	NA	NA	NA	NA	NA	NA	NA	NA	NA	NA
Between Genebanks	C1001113C4	C1001058C7	1.50204	0.0293317	0.6763	0.3237	0	0.6763							IITA	TVu-1004	PI 579282	TVu 1004	TVu 1004	MISC 51, PI 579282, Grif 2121, UCR 3077	MISC 51	PI 579282	Grif 2121	UCR 3077									USDA	PI 579942	PI 579942	TVu 2505	PI 579942	TVu 2505	TVu 2505	NA	NA	NA	NA	NA	NA	NA	NA	NA	NA	NA
Between Genebanks	C1001069A1	C1001030H5	1.78664	0.0250504	0.6765	0.3235	0	0.6765							LAN	291096	PI 291096		PI 291096	No. 4-63	No. 4-63												USDA	PI 663060	PI 663060		PI 663060	VICTOR K798	VICTOR K798	NA	NA	NA	NA	NA	NA	NA	NA	NA	NA	NA
Between Genebanks	C1001087A7	C1001005H7	1.73659	0.0298166	0.6772	0.3228	0	0.6772							USDA	PI 583053	PI 583053		PI 583053	UCR 905	UCR 905												AGG	UQ20Vu10247			TVX 1836-73H	NA	NA	NA	NA	NA	NA	NA	NA	NA	NA	NA	NA	NA
Within Genebank	C1001134H9	C1001133C4	2.36443	0.0298066	0.679	0.321	0	0.679							IIAM	C_571			var. local p11	Var. Local P11													IIAM	C_277			Variedade Local P23	Var. local P23	NA	NA	NA	NA	NA	NA	NA	NA	NA	NA	NA	NA
Within Genebank	C1001042G6	C1001042D11	1.4568	0.0266067	0.68	0.32	0	0.68							USDA	PI 471455	PI 471455		PI 471455														USDA	PI 471498	PI 471498		PI 471498	NA	NA	NA	NA	NA	NA	NA	NA	NA	NA	NA	NA	NA
Within Genebank	C1001092A3	C1001084E5	1.93611	0.0236941	0.6801	0.3199	0	0.6801							USDA	PI 583265	PI 583265		PI 583265	UCR 742	UCR 742												USDA	PI 582704	PI 582704		PI 582704	UCR 1211	UCR 1211	NA	NA	NA	NA	NA	NA	NA	NA	NA	NA	NA
Between Genebanks	C1001122E4	C1001030H5	1.76005	0.0277367	0.6804	0.3196	0	0.6804							IITA	TVu-1978	PI 291094	TVu 1978	TVu 1978	PI 291094, 1-63	PI 291094	1-63											USDA	PI 663060	PI 663060		PI 663060	VICTOR K798	VICTOR K798	NA	NA	NA	NA	NA	NA	NA	NA	NA	NA	NA
Between Genebanks	C1001110G11	C1001004E9	1.81525	0.024097	0.6805	0.3195	0	0.6805							IITA	TVu-493	PI 579157	TVu 493	TVu 493	C 5714-13, PI 579157, Grif 1995, UCR 2956	C 5714-13	PI 579157	Grif 1995	UCR 2956									AGG	UQ20Vu10080			NT 2173	NA	NA	NA	NA	NA	NA	NA	NA	NA	NA	NA	NA	NA
Within Genebank	C1001008C1	C1001004E9	1.80859	0.0246999	0.6805	0.3195	0	0.6805							AGG	UQ20Vu10383		TVu 493	TVu 493														AGG	UQ20Vu10080			NT 2173	NA	NA	NA	NA	NA	NA	NA	NA	NA	NA	NA	NA	NA
Within Genebank	C1001067E7	C1001067D7	1.80978	0.0271183	0.6811	0.3189	0	0.6811							USDA	PI 580843	PI 580843	TVu 10347	PI 580843	TVu 10347	TVu 10347												USDA	PI 580842	PI 580842	TVu 10346	PI 580842	TVu 10346	TVu 10346	NA	NA	NA	NA	NA	NA	NA	NA	NA	NA	NA
Within Genebank	C1001092H10	C1001030H5	1.75505	0.0270958	0.6813	0.3187	0	0.6813							USDA	PI 583531	PI 583531	TVu 1928	PI 583531	TVu 1928	TVu 1928												USDA	PI 663060	PI 663060		PI 663060	VICTOR K798	VICTOR K798	NA	NA	NA	NA	NA	NA	NA	NA	NA	NA	NA
Between Genebanks	C1001069C4	C1001030H5	1.77741	0.0249037	0.6826	0.3174	0	0.6826							LAN	339709	PI 339709		PI 339709	Victor	Victor												USDA	PI 663060	PI 663060		PI 663060	VICTOR K798	VICTOR K798	NA	NA	NA	NA	NA	NA	NA	NA	NA	NA	NA
Within Genebank	C1001047H10	C1001024C12	1.848	0.0268909	0.6827	0.3173	0	0.6827							USDA	PI 579506	PI 579506	TVu 1389	PI 579506	TVu 1389	TVu 1389												USDA	PI 354878	PI 354878		PI 354878	P 1416	P 1416	NA	NA	NA	NA	NA	NA	NA	NA	NA	NA	NA
Within Genebank	C1001024C12	C1001021H6	1.81135	0.0288371	0.6844	0.3156	0	0.6844							USDA	PI 354878	PI 354878		PI 354878	P 1416	P 1416												USDA	PI 353300	PI 353300		PI 353300	PLL 294	PLL 294	NA	NA	NA	NA	NA	NA	NA	NA	NA	NA	NA
Within Genebank	C1001134E3	C1001134A1	2.34562	0.0244869	0.6861	0.3139	0	0.6861							IIAM	C_440			Var. local P203	Var. Local P203													IIAM	C_384			var.local P1	Var. Local P1	NA	NA	NA	NA	NA	NA	NA	NA	NA	NA	NA	NA
Within Genebank	C1001025D2	C1001024C12	1.84835	0.0273461	0.6861	0.3139	0	0.6861							USDA	PI 353379	PI 353379		PI 353379	PLL 383	PLL 383												USDA	PI 354878	PI 354878		PI 354878	P 1416	P 1416	NA	NA	NA	NA	NA	NA	NA	NA	NA	NA	NA
Within Genebank	C1001091B1	C1001084E5	1.9349	0.0226641	0.6883	0.3117	0	0.6883							USDA	PI 595103	PI 595103		PI 595103	UCR 1079	UCR 1079												USDA	PI 582704	PI 582704		PI 582704	UCR 1211	UCR 1211	NA	NA	NA	NA	NA	NA	NA	NA	NA	NA	NA
Within Genebank	C1001044G9	C1001039H3	1.80196	0.0267831	0.6885	0.3115	0	0.6885							USDA	PI 471594	PI 471594		PI 471594														USDA	PI 406943	PI 406943		PI 406943	Victor	Victor	NA	NA	NA	NA	NA	NA	NA	NA	NA	NA	NA
Between Genebanks	C1001123E3	C1001041H9	1.40733	0.0273128	0.6889	0.3111	0	0.6889							IITA	TVu-3699	PI 447458	TVu 3699	TVu 3699	PI 447458, Grif 3945, KR 34	PI 447458	Grif 3945	KR 34										USDA	PI 448743	PI 448743	TVu 5538	PI 448743	TVu 5538	TVu 5538	NA	NA	NA	NA	NA	NA	NA	NA	NA	NA	NA
Between Genebanks	C1001065H2	C1001004E9	1.80524	0.0244958	0.6898	0.3102	0	0.6898							USDA	PI 580102	PI 580102	TVu 6338	PI 580102	TVu 6338	TVu 6338												AGG	UQ20Vu10080			NT 2173	NA	NA	NA	NA	NA	NA	NA	NA	NA	NA	NA	NA	NA
Within Genebank	C1001134H7	C1001133C6	2.27705	0.0285328	0.6904	0.3096	0	0.6904							IIAM	C_537			Var. 1	Var. 1													IIAM	C_309			Var. Local P116	Var. Local P116	NA	NA	NA	NA	NA	NA	NA	NA	NA	NA	NA	NA
Between Genebanks	C1001116A6	C1001078F2	1.9934	0.0232334	0.6906	0.3094	0	0.6906							IITA	TVu-12646	PI 581658	TVu 12646	TVu 12646	APC 198, PI 581658	APC 198	PI 581658											UCR	TVu-12937		TVu 12937	TVu 12937	NA	NA	NA	NA	NA	NA	NA	NA	NA	NA	NA	NA	NA
Within Genebank	C1001026F1	C1001024C12	1.88962	0.0252721	0.6917	0.3083	0	0.6917							USDA	PI 367861	PI 367861		PI 367861	V. 67-02	V. 67-02												USDA	PI 354878	PI 354878		PI 354878	P 1416	P 1416	NA	NA	NA	NA	NA	NA	NA	NA	NA	NA	NA
Between Genebanks	C1001110F11	C1001004E9	1.75751	0.0260291	0.6927	0.3073	0	0.6927							IITA	TVu-492	PI 579156	TVu 492	TVu 492	3323 WC, PI 579156, Grif 1994, UCR 2955	3323 WC	PI 579156	Grif 1994	UCR 2955									AGG	UQ20Vu10080			NT 2173	NA	NA	NA	NA	NA	NA	NA	NA	NA	NA	NA	NA	NA
Between Genebanks	C1001122B12	C1001046A5	1.49037	0.0288497	0.6927	0.3073	0	0.6927							IITA	TVu-4836	PI 448167	TVu 4836	TVu 4836	KR 517, PI 448167, KR 517a, UCR 1798	KR 517	PI 448167	KR 517a	UCR 1798									USDA	PI 448067	PI 448067	TVu 4724	PI 448067	TVu 4724	TVu 4724	NA	NA	NA	NA	NA	NA	NA	NA	NA	NA	NA
Within Genebank	C1001041H8	C1001041G8	1.60684	0.0221113	0.6936	0.3064	0	0.6936							USDA	PI 448727	PI 448727	TVu 5521	PI 448727	TVu 5521	TVu 5521												USDA	PI 448726	PI 448726	TVu 5519	PI 448726	TVu 5519	TVu 5519	NA	NA	NA	NA	NA	NA	NA	NA	NA	NA	NA
Within Genebank	C1001080D6	C1001047B5	1.33899	0.0239297	0.6945	0.3055	0	0.6945							USDA	PI 582329	PI 582329		PI 582329	BAMBEY 33	BAMBEY 33												USDA	PI 449113	PI 449113	TVu 6209	PI 449113	TVu 6209	TVu 6209	NA	NA	NA	NA	NA	NA	NA	NA	NA	NA	NA
Within Genebank	C1001047G11	C1001047F11	1.84503	0.0268059	0.6945	0.3055	0	0.6945							USDA	PI 579513	PI 579513	TVu 1399	PI 579513	TVu 1399	TVu 1399												USDA	PI 579512	PI 579512	TVu 1398	PI 579512	TVu 1398	TVu 1398	NA	NA	NA	NA	NA	NA	NA	NA	NA	NA	NA
Within Genebank	C1001042D11	C1001042D10	1.4132	0.0255959	0.6952	0.3048	0	0.6952							USDA	PI 471498	PI 471498		PI 471498														USDA	PI 471487	PI 471487		PI 471487	NA	NA	NA	NA	NA	NA	NA	NA	NA	NA	NA	NA	NA
Within Genebank	C1001134C4	C1001133C6	2.2457	0.0267534	0.6952	0.3048	0	0.6952							IIAM	C_457			Var. local P126	Var. Local P126													IIAM	C_309			Var. Local P116	Var. Local P116	NA	NA	NA	NA	NA	NA	NA	NA	NA	NA	NA	NA
Within Genebank	C1001134C10	C1001134B1	2.27239	0.0299351	0.6967	0.3033	0	0.6967							IIAM	C_581			Var.local 109	Var. Local 109													IIAM	C_385			var. local p08	Var. Local P08	NA	NA	NA	NA	NA	NA	NA	NA	NA	NA	NA	NA
Within Genebank	C1001058B5	C1001044G6	1.3239	0.0241766	0.6969	0.3031	0	0.6969							USDA	PI 579925	PI 579925	TVu 2414	PI 579925	TVu 2414	TVu 2414												USDA	PI 471562	PI 471562		PI 471562	NA	NA	NA	NA	NA	NA	NA	NA	NA	NA	NA	NA	NA
Between Genebanks	C1001122F10	C1001041H9	1.40815	0.0273537	0.6976	0.3024	0	0.6976							IITA	TVu-3670	PI 447432	TVu 3670	TVu 3670	KR4, PI 447432, Grif 3932	KR4	PI 447432	Grif 3932										USDA	PI 448743	PI 448743	TVu 5538	PI 448743	TVu 5538	TVu 5538	NA	NA	NA	NA	NA	NA	NA	NA	NA	NA	NA
Between Genebanks	C1001123D3	C1001041H9	1.41053	0.0274218	0.6991	0.3009	0	0.6991							IITA	TVu-5465	PI 448676	TVu 5465	TVu 5465	KR 608, PI 448676, UCR 4349, UCR 2139, KR 608h	KR 608	PI 448676	UCR 4349	UCR 2139	KR 608h								USDA	PI 448743	PI 448743	TVu 5538	PI 448743	TVu 5538	TVu 5538	NA	NA	NA	NA	NA	NA	NA	NA	NA	NA	NA
Within Genebank	C1001134C5	C1001133D7	2.26383	0.0286083	0.6992	0.3008	0	0.6992							IIAM	C_486			Var. local P44	Var. Local P44													IIAM	C_323			Var. Local P116	Var. Local P116	NA	NA	NA	NA	NA	NA	NA	NA	NA	NA	NA	NA
Within Genebank	C1001043E3	C1001043A5	1.61953	0.0203842	0.6998	0.3002	0	0.6998							USDA	PI 448832	PI 448832	TVu 5646	PI 448832	TVu 5646	TVu 5646												USDA	PI 448861	PI 448861	TVu 5677	PI 448861	TVu 5677	TVu 5677	NA	NA	NA	NA	NA	NA	NA	NA	NA	NA	NA
Between Genebanks	C1001047B5	C1001004F7	1.32639	0.0246909	0.7002	0.2998	0	0.7002							USDA	PI 449113	PI 449113	TVu 6209	PI 449113	TVu 6209	TVu 6209												AGG	UQ20Vu10476			Bambey 29	NA	NA	NA	NA	NA	NA	NA	NA	NA	NA	NA	NA	NA
Between Genebanks	C1001110F11	C1001037H6	1.85801	0.0202163	0.7003	0.2997	0	0.7003							IITA	TVu-492	PI 579156	TVu 492	TVu 492	3323 WC, PI 579156, Grif 1994, UCR 2955	3323 WC	PI 579156	Grif 1994	UCR 2955									USDA	PI 293514	PI 293514		PI 293514	GROIT	GROIT	NA	NA	NA	NA	NA	NA	NA	NA	NA	NA	NA
Within Genebank	C1001081D10	C1001081A2	1.89943	0.021294	0.7011	0.2989	0	0.7011							USDA	PI 582456	PI 582456		PI 582456	UCR 223	UCR 223												USDA	PI 582388	PI 582388		PI 582388	UCR 221	UCR 221	NA	NA	NA	NA	NA	NA	NA	NA	NA	NA	NA
Between Genebanks	C1001078F2	C1001009E5	2.01782	0.022729	0.7011	0.2989	0	0.7011							UCR	TVu-12937		TVu 12937	TVu 12937														AGG	UQ20Vu10613			Fosi	NA	NA	NA	NA	NA	NA	NA	NA	NA	NA	NA	NA	NA
Within Genebank	C1001006D8	C1001004E9	1.82573	0.0225009	0.7015	0.2985	0	0.7015							AGG	UQ20Vu10413		TVu 1985	TVu 1985														AGG	UQ20Vu10080			NT 2173	NA	NA	NA	NA	NA	NA	NA	NA	NA	NA	NA	NA	NA
Within Genebank	C1001072D10	C1001021G5	1.53477	0.0291273	0.7016	0.2984	0	0.7016							USDA	PI 581287	PI 581287	TVu 12226	PI 581287	TVu 12226	TVu 12226												USDA	PI 353286	PI 353286		PI 353286	PLL 278	PLL 278	NA	NA	NA	NA	NA	NA	NA	NA	NA	NA	NA
Within Genebank	C1001134G10	C1001134A1	2.35985	0.0229792	0.7019	0.2981	0	0.7019							IIAM	C_588			var. local p41	Var. Local P41													IIAM	C_384			var.local P1	Var. Local P1	NA	NA	NA	NA	NA	NA	NA	NA	NA	NA	NA	NA
Within Genebank	C1001134D3	C1001134A1	2.35292	0.0229745	0.7028	0.2972	0	0.7028							IIAM	C_437			Var. local P49	Var. Local P49													IIAM	C_384			var.local P1	Var. Local P1	NA	NA	NA	NA	NA	NA	NA	NA	NA	NA	NA	NA
Between Genebanks	C1001065E12	C1001030H5	1.78921	0.0227663	0.7029	0.2971	0	0.7029							LAN	291094	PI 291094	TVu 1978	PI 291094	TVu 1978	TVu 1978												USDA	PI 663060	PI 663060		PI 663060	VICTOR K798	VICTOR K798	NA	NA	NA	NA	NA	NA	NA	NA	NA	NA	NA
Within Genebank	C1001134A1	C1001133C12	2.35651	0.0229886	0.7032	0.2968	0	0.7032							IIAM	C_384			var.local P1	Var. Local P1													IIAM	C_379			grupo3 var. local P9	NA	NA	NA	NA	NA	NA	NA	NA	NA	NA	NA	NA	NA
Within Genebank	C1001122B12	C1001102H3	1.46597	0.0291062	0.7036	0.2964	0	0.7036							IITA	TVu-4836	PI 448167	TVu 4836	TVu 4836	KR 517, PI 448167, KR 517a, UCR 1798	KR 517	PI 448167	KR 517a	UCR 1798									IITA	TVu-6944		TVu 6944	TVu 6944	EX TVU 4709	EX TVu 4709	NA	NA	NA	NA	NA	NA	NA	NA	NA	NA	NA
Between Genebanks	C1001109B1	C1001079D7	1.54302	0.0240737	0.7045	0.2955	0	0.7045							IITA	TVu-1508	PI 579572	TVu 1508	TVu 1508	C 20-41- 2, PI 579572, Grif 2420, UCR 3420	C 20-41- 2	PI 579572	Grif 2420	UCR 3420									UCR	TVu-53		TVu 53	TVu 53	NA	NA	NA	NA	NA	NA	NA	NA	NA	NA	NA	NA	NA
Within Genebank	C1001092E10	C1001033B2	1.81957	0.0245963	0.7051	0.2949	0	0.7051							USDA	PI 583528	PI 583528	TVu 1333	PI 583528	TVu 1333	TVu 1333												USDA	PI 194209	PI 194209		PI 194209	R 55	R 55	NA	NA	NA	NA	NA	NA	NA	NA	NA	NA	NA
Between Genebanks	C1001110F11	C1001030F11	1.85331	0.0206372	0.707	0.293	0	0.707							IITA	TVu-492	PI 579156	TVu 492	TVu 492	3323 WC, PI 579156, Grif 1994, UCR 2955	3323 WC	PI 579156	Grif 1994	UCR 2955									USDA	PI 663106	PI 663106		PI 663106	GROIT	GROIT	NA	NA	NA	NA	NA	NA	NA	NA	NA	NA	NA
Within Genebank	C1001134A1	C1001133G11	2.35467	0.0225664	0.707	0.293	0	0.707							IIAM	C_384			var.local P1	Var. Local P1													IIAM	C_375			var. local P14	Var. Local P14	NA	NA	NA	NA	NA	NA	NA	NA	NA	NA	NA	NA
Within Genebank	C1001134D2	C1001134C6	2.21403	0.0284345	0.7071	0.2929	0	0.7071							IIAM	C_407			Var. 16	Var. 16													IIAM	C_502			Var. local P99	Var. Local P99	NA	NA	NA	NA	NA	NA	NA	NA	NA	NA	NA	NA
Within Genebank	C1001043F3	C1001041E10	1.59498	0.0209956	0.7078	0.2922	0	0.7078							USDA	PI 448834	PI 448834	TVu 5648	PI 448834	TVu 5648	TVu 5648												USDA	PI 448756	PI 448756	TVu 5556	PI 448756	TVu 5556	TVu 5556	NA	NA	NA	NA	NA	NA	NA	NA	NA	NA	NA
Within Genebank	C1001087H4	C1001084H5	1.60674	0.0258406	0.7084	0.2916	0	0.7084							USDA	PI 583036	PI 583036		PI 583036	UCR 838	UCR 838												USDA	PI 582707	PI 582707		PI 582707	UCR 1228	UCR 1228	NA	NA	NA	NA	NA	NA	NA	NA	NA	NA	NA
Within Genebank	C1001041H9	C1001040C8	1.4216	0.0271701	0.7084	0.2916	0	0.7084							USDA	PI 448743	PI 448743	TVu 5538	PI 448743	TVu 5538	TVu 5538												USDA	PI 447683	PI 447683	TVu 4008	PI 447683	TVu 4008	TVu 4008	NA	NA	NA	NA	NA	NA	NA	NA	NA	NA	NA
Within Genebank	C1001134D7	C1001134B1	2.2731	0.0292538	0.7087	0.2913	0	0.7087							IIAM	C_524			Var.local P51	Var. Local P51													IIAM	C_385			var. local p08	Var. Local P08	NA	NA	NA	NA	NA	NA	NA	NA	NA	NA	NA	NA
Within Genebank	C1001041H9	C1001039C8	1.41458	0.0267815	0.7089	0.2911	0	0.7089							USDA	PI 448743	PI 448743	TVu 5538	PI 448743	TVu 5538	TVu 5538												USDA	PI 447432	PI 447432	TVu 3670	PI 447432	TVu 3670	TVu 3670	NA	NA	NA	NA	NA	NA	NA	NA	NA	NA	NA
Within Genebank	C1001009B2	C1001004E9	1.82817	0.0227607	0.7091	0.2909	0	0.7091							AGG	UQ20Vu10414		TVu 1986	TVu 1986														AGG	UQ20Vu10080			NT 2173	NA	NA	NA	NA	NA	NA	NA	NA	NA	NA	NA	NA	NA
Between Genebanks	C1001092E10	C1001005A3	1.86937	0.0222215	0.7093	0.2907	0	0.7093							USDA	PI 583528	PI 583528	TVu 1333	PI 583528	TVu 1333	TVu 1333												AGG	UQ20Vu10402		TVu 1258-1	TVu 1258-1	NA	NA	NA	NA	NA	NA	NA	NA	NA	NA	NA	NA	NA
Within Genebank	C1001041H9	C1001039H9	1.43438	0.0262319	0.7095	0.2905	0	0.7095							USDA	PI 448743	PI 448743	TVu 5538	PI 448743	TVu 5538	TVu 5538												USDA	PI 447458	PI 447458	TVu 3699	PI 447458	TVu 3699	TVu 3699	NA	NA	NA	NA	NA	NA	NA	NA	NA	NA	NA
Within Genebank	C1001089A3	C1001081G1	1.62457	0.0225558	0.7097	0.2903	0	0.7097							USDA	PI 583167	PI 583167		PI 583167	UCR 2713	UCR 2713												USDA	PI 582386	PI 582386		PI 582386	UCR 218	UCR 218	NA	NA	NA	NA	NA	NA	NA	NA	NA	NA	NA
Within Genebank	C1001039H3	C1001026H2	1.80915	0.0258258	0.7098	0.2902	0	0.7098							USDA	PI 406943	PI 406943		PI 406943	Victor	Victor												USDA	PI 367925	PI 367925		PI 367925	WHIPPOOWILL	WHIPPOOWILL	NA	NA	NA	NA	NA	NA	NA	NA	NA	NA	NA
Between Genebanks	C1001110F11	C1001057F2	1.87968	0.0192937	0.7105	0.2895	0	0.7105							IITA	TVu-492	PI 579156	TVu 492	TVu 492	3323 WC, PI 579156, Grif 1994, UCR 2955	3323 WC	PI 579156	Grif 1994	UCR 2955									USDA	PI 579816	PI 579816	TVu 1986	PI 579816	TVu 1986	TVu 1986	NA	NA	NA	NA	NA	NA	NA	NA	NA	NA	NA
Within Genebank	C1001080H8	C1001025E2	1.90478	0.0223678	0.7125	0.2875	0	0.7125							USDA	PI 582349	PI 582349		PI 582349	CPI 30783	CPI 30783												USDA	PI 353380	PI 353380	TVu 3210	PI 353380	TVu 3210	TVu 3210	NA	NA	NA	NA	NA	NA	NA	NA	NA	NA	NA
Between Genebanks	C1001107H6	C1001041H9	1.39804	0.0264084	0.7125	0.2875	0	0.7125							IITA	TVu-14949		TVu 14949	TVu 14949	AO87N-143	AO87N-143												USDA	PI 448743	PI 448743	TVu 5538	PI 448743	TVu 5538	TVu 5538	NA	NA	NA	NA	NA	NA	NA	NA	NA	NA	NA
Within Genebank	C1001092G10	C1001092E10	1.78981	0.0250801	0.713	0.287	0	0.713							USDA	PI 583530	PI 583530	TVu 1593	PI 583530	TVu 1593	TVu 1593												USDA	PI 583528	PI 583528	TVu 1333	PI 583528	TVu 1333	TVu 1333	NA	NA	NA	NA	NA	NA	NA	NA	NA	NA	NA
Within Genebank	C1001092E10	C1001054B12	1.84064	0.0225137	0.7133	0.2867	0	0.7133							USDA	PI 583528	PI 583528	TVu 1333	PI 583528	TVu 1333	TVu 1333												USDA	PI 579101	PI 579101	TVu 401	PI 579101	TVu 401	TVu 401	NA	NA	NA	NA	NA	NA	NA	NA	NA	NA	NA
Within Genebank	C1001039D3	C1001030H5	1.80502	0.022598	0.7133	0.2867	0	0.7133							USDA	PI 339709	PI 339709		PI 339709	VICTOR	VICTOR												USDA	PI 663060	PI 663060		PI 663060	VICTOR K798	VICTOR K798	NA	NA	NA	NA	NA	NA	NA	NA	NA	NA	NA
Between Genebanks	C1001080H8	C1001007E12	1.93382	0.020943	0.7138	0.2862	0	0.7138							USDA	PI 582349	PI 582349		PI 582349	CPI 30783	CPI 30783												AGG	UQ20Vu10041			Hkit thit pe	NA	NA	NA	NA	NA	NA	NA	NA	NA	NA	NA	NA	NA
Within Genebank	C1001092E10	C1001048H8	1.86844	0.0210563	0.7146	0.2854	0	0.7146							USDA	PI 583528	PI 583528	TVu 1333	PI 583528	TVu 1333	TVu 1333												USDA	PI 579236	PI 579236	TVu 852	PI 579236	TVu 852	TVu 852	NA	NA	NA	NA	NA	NA	NA	NA	NA	NA	NA
Between Genebanks	C1001109F7	C1001058G2	1.35783	0.020976	0.715	0.285	0	0.715							IITA	TVu-1836	PI 579735	TVu 1836	TVu 1836	ALABAMA BROWNEYE, PI 579735, Grif 2599, UCR 3517	ALABAMA BROWNEYE	PI 579735	Grif 2599	UCR 3517									USDA	PI 579906	PI 579906	TVu 2274	PI 579906	TVu 2274	TVu 2274	NA	NA	NA	NA	NA	NA	NA	NA	NA	NA	NA
Within Genebank	C1001080H8	C1001026F1	1.9257	0.0218296	0.715	0.285	0	0.715							USDA	PI 582349	PI 582349		PI 582349	CPI 30783	CPI 30783												USDA	PI 367861	PI 367861		PI 367861	V. 67-02	V. 67-02	NA	NA	NA	NA	NA	NA	NA	NA	NA	NA	NA
Within Genebank	C1001092E10	C1001036G1	1.85276	0.0217274	0.7154	0.2846	0	0.7154							USDA	PI 583528	PI 583528	TVu 1333	PI 583528	TVu 1333	TVu 1333												USDA	PI 255784	PI 255784	TVu 1582	PI 255784	TVu 1582	TVu 1582	NA	NA	NA	NA	NA	NA	NA	NA	NA	NA	NA
Within Genebank	C1001092C1	C1001058G2	1.33723	0.0221215	0.7158	0.2842	0	0.7158							USDA	PI 583249	PI 583249		PI 583249	UCR 3371	UCR 3371												USDA	PI 579906	PI 579906	TVu 2274	PI 579906	TVu 2274	TVu 2274	NA	NA	NA	NA	NA	NA	NA	NA	NA	NA	NA
Within Genebank	C1001082A10	C1001081A12	2.01471	0.0228073	0.7158	0.2842	0	0.7158							USDA	PI 582550	PI 582550		PI 582550	UCR 362	UCR 362												USDA	PI 582470	PI 582470		PI 582470	UCR 356	UCR 356	NA	NA	NA	NA	NA	NA	NA	NA	NA	NA	NA
Within Genebank	C1001041H9	C1001041C10	1.4337	0.0258365	0.7159	0.2841	0	0.7159							USDA	PI 448743	PI 448743	TVu 5538	PI 448743	TVu 5538	TVu 5538												USDA	PI 448752	PI 448752	TVu 5551	PI 448752	TVu 5551	TVu 5551	NA	NA	NA	NA	NA	NA	NA	NA	NA	NA	NA
Within Genebank	C1001066C3	C1001041H9	1.41021	0.0262647	0.7164	0.2836	0	0.7164							USDA	PI 580706	PI 580706	TVu 8117	PI 580706	TVu 8117	TVu 8117												USDA	PI 448743	PI 448743	TVu 5538	PI 448743	TVu 5538	TVu 5538	NA	NA	NA	NA	NA	NA	NA	NA	NA	NA	NA
Within Genebank	C1001041H9	C1001041E5	1.4294	0.0255525	0.7169	0.2831	0	0.7169							USDA	PI 448743	PI 448743	TVu 5538	PI 448743	TVu 5538	TVu 5538												USDA	PI 448676	PI 448676	TVu 5465	PI 448676	TVu 5465	TVu 5465	NA	NA	NA	NA	NA	NA	NA	NA	NA	NA	NA
Between Genebanks	C1001078F2	C1001008A1	2.0244	0.0204651	0.7171	0.2829	0	0.7171							UCR	TVu-12937		TVu 12937	TVu 12937														AGG	UQ20Vu10026			CPI 20075	NA	NA	NA	NA	NA	NA	NA	NA	NA	NA	NA	NA	NA
Between Genebanks	C1001108A4	C1001085E5	1.85579	0.0260071	0.7171	0.2829	0	0.7171							IITA	TVu-15982		TVu 15982	TVu 15982	B-100A	B-100A												USDA	PI 582838	PI 582838		PI 582838	UCR 885	UCR 885	NA	NA	NA	NA	NA	NA	NA	NA	NA	NA	NA
Within Genebank	C1001008A2	C1001005H3	1.96503	0.0242942	0.7172	0.2828	0	0.7172							AGG	UQ20Vu10353		TVu 43	TVu 43														AGG	UQ20Vu10341		TVu 1890	TVu 1890	NA	NA	NA	NA	NA	NA	NA	NA	NA	NA	NA	NA	NA
Within Genebank	C1001092E10	C1001036D1	1.85087	0.02225	0.7179	0.2821	0	0.7179							USDA	PI 583528	PI 583528	TVu 1333	PI 583528	TVu 1333	TVu 1333												USDA	PI 255781	PI 255781	TVu 1580	PI 255781	TVu 1580	TVu 1580	NA	NA	NA	NA	NA	NA	NA	NA	NA	NA	NA
Within Genebank	C1001058G2	C1001023B7	1.36395	0.0212348	0.7183	0.2817	0	0.7183							USDA	PI 579906	PI 579906	TVu 2274	PI 579906	TVu 2274	TVu 2274												USDA	PI 353122	PI 353122	TVu 2966	PI 353122	TVu 2966	TVu 2966	NA	NA	NA	NA	NA	NA	NA	NA	NA	NA	NA
Within Genebank	C1001134B1	C1001133A11	2.27453	0.0285271	0.7184	0.2816	0	0.7184							IIAM	C_385			var. local p08	Var. Local P08													IIAM	C_366			Var. local P51	Var. Local P51	NA	NA	NA	NA	NA	NA	NA	NA	NA	NA	NA	NA
Within Genebank	C1001076F12	C1001072F5	1.98126	0.0294799	0.7189	0.2811	0	0.7189							USDA	PI 582098	PI 582098	TVu 13171	PI 582098	TVu 13171	TVu 13171												USDA	PI 581241	PI 581241	TVu 12172	PI 581241	TVu 12172	TVu 12172	NA	NA	NA	NA	NA	NA	NA	NA	NA	NA	NA
Between Genebanks	C1001142G3	C1001080H8	1.92657	0.0209606	0.7195	0.2805	0	0.7195							AGG	UQ20Vu10259			IC 2148														USDA	PI 582349	PI 582349		PI 582349	CPI 30783	CPI 30783	NA	NA	NA	NA	NA	NA	NA	NA	NA	NA	NA
Between Genebanks	C1001110F11	C1001070H7	1.88067	0.0181896	0.7199	0.2801	0	0.7199							IITA	TVu-492	PI 579156	TVu 492	TVu 492	3323 WC, PI 579156, Grif 1994, UCR 2955	3323 WC	PI 579156	Grif 1994	UCR 2955									USDA	PI 581060	PI 581060	TVu 11984	PI 581060	TVu 11984	TVu 11984	NA	NA	NA	NA	NA	NA	NA	NA	NA	NA	NA
Between Genebanks	C1001039A11	C1001010A7	1.64289	0.0204525	0.7199	0.2801	0	0.7199							USDA	PI 447473	PI 447473	TVu 3716	PI 447473	TVu 3716	TVu 3716												AGG	UQ20Vu10183		TVu 67	TVu 67	NA	NA	NA	NA	NA	NA	NA	NA	NA	NA	NA	NA	NA
Between Genebanks	C1001080H8	C1001002F5	1.92686	0.0214679	0.7199	0.2801	0	0.7199							USDA	PI 582349	PI 582349		PI 582349	CPI 30783	CPI 30783												AGG	UQ20Vu10354		TVu 57	TVu 57	NA	NA	NA	NA	NA	NA	NA	NA	NA	NA	NA	NA	NA
Within Genebank	C1001051D11	C1001036H10	1.93837	0.028856	0.7203	0.2797	0	0.7203							USDA	PI 579604	PI 579604	TVu 1557	PI 579604	TVu 1557	TVu 1557												USDA	PI 292911	PI 292911		PI 292911	C521	C521	NA	NA	NA	NA	NA	NA	NA	NA	NA	NA	NA
Within Genebank	C1001041H9	C1001039E9	1.40904	0.0266309	0.7206	0.2794	0	0.7206							USDA	PI 448743	PI 448743	TVu 5538	PI 448743	TVu 5538	TVu 5538												USDA	PI 447453	PI 447453	TVu 3693	PI 447453	TVu 3693	TVu 3693	NA	NA	NA	NA	NA	NA	NA	NA	NA	NA	NA
Between Genebanks	C1001142F1	C1001108B7	1.97538	0.0237446	0.7208	0.2792	0	0.7208							AGG	UQ20Vu10274			TVX 1836-157G														IITA	TVu-15995		TVu 15995	TVu 15995	B-228	B-228	NA	NA	NA	NA	NA	NA	NA	NA	NA	NA	NA
Within Genebank	C1001083A3	C1001077B11	2.01748	0.0248407	0.7209	0.2791	0	0.7209							USDA	PI 582588	PI 582588		PI 582588	KVu 228	KVu 228												USDA	PI 582227	PI 582227	TVu 13468	PI 582227	TVu 13468	TVu 13468	NA	NA	NA	NA	NA	NA	NA	NA	NA	NA	NA
Within Genebank	C1001047B12	C1001027E10	2.26483	0.0254147	0.7209	0.2791	0	0.7209							USDA	PI 579516	PI 579516	TVu 1407	PI 579516	TVu 1407	TVu 1407												USDA	PI 354763	PI 354763		PI 354763	P 1261	P 1261	NA	NA	NA	NA	NA	NA	NA	NA	NA	NA	NA
Between Genebanks	C1001041H9	C1001010G7	1.41692	0.0257092	0.7209	0.2791	0	0.7209							USDA	PI 448743	PI 448743	TVu 5538	PI 448743	TVu 5538	TVu 5538												AGG	UQ20Vu10220			3699	NA	NA	NA	NA	NA	NA	NA	NA	NA	NA	NA	NA	NA
Between Genebanks	C1001116A11	C1001055E8	1.70604	0.0205506	0.7211	0.2789	0	0.7211							IITA	TVu-96		TVu 96	TVu 96	51C-428	51C-428												USDA	PI 579769	PI 579769	TVu 1915	PI 579769	TVu 1915	TVu 1915	NA	NA	NA	NA	NA	NA	NA	NA	NA	NA	NA
Between Genebanks	C1001024C12	C1001009C11	1.9005	0.0224858	0.7211	0.2789	0	0.7211							USDA	PI 354878	PI 354878		PI 354878	P 1416	P 1416												AGG	UQ20Vu10172			Red local	NA	NA	NA	NA	NA	NA	NA	NA	NA	NA	NA	NA	NA
Between Genebanks	C1001122B12	C1001046F4	1.47063	0.0285255	0.7213	0.2787	0	0.7213							IITA	TVu-4836	PI 448167	TVu 4836	TVu 4836	KR 517, PI 448167, KR 517a, UCR 1798	KR 517	PI 448167	KR 517a	UCR 1798									USDA	PI 448049	PI 448049	TVu 4706	PI 448049	TVu 4706	TVu 4706	NA	NA	NA	NA	NA	NA	NA	NA	NA	NA	NA
Within Genebank	C1001133E10	C1001133B12	2.29249	0.029347	0.7213	0.2787	0	0.7213							IIAM	C_360			Var. 9	Var. 9													IIAM	C_378			Var8	Var. 8	NA	NA	NA	NA	NA	NA	NA	NA	NA	NA	NA	NA
Within Genebank	C1001051E12	C1001033H2	1.76032	0.0240382	0.7214	0.2786	0	0.7214							USDA	PI 579613	PI 579613	TVu 1566	PI 579613	TVu 1566	TVu 1566												USDA	PI 194215	PI 194215		PI 194215	R 71	R 71	NA	NA	NA	NA	NA	NA	NA	NA	NA	NA	NA
Between Genebanks	C1001107D3	C1001084H5	1.59248	0.0259124	0.7214	0.2786	0	0.7214							IITA	TVu-14759		TVu 14759	TVu 14759	B-432	B-432												USDA	PI 582707	PI 582707		PI 582707	UCR 1228	UCR 1228	NA	NA	NA	NA	NA	NA	NA	NA	NA	NA	NA
Between Genebanks	C1001092E10	C1001010E5	1.86527	0.0209656	0.7221	0.2779	0	0.7221							USDA	PI 583528	PI 583528	TVu 1333	PI 583528	TVu 1333	TVu 1333												AGG	UQ20Vu10091			NT 2191	NA	NA	NA	NA	NA	NA	NA	NA	NA	NA	NA	NA	NA
Between Genebanks	C1001142A1	C1001026F8	1.40505	0.0189492	0.7225	0.2775	0	0.7225							AGG	UQ20Vu10304		TVu 1328	TVu 1328														USDA	PI 406289	PI 406289		PI 406289	DAN-TAMANIN	DAN-TAMANIN	NA	NA	NA	NA	NA	NA	NA	NA	NA	NA	NA
Within Genebank	C1001053B2	C1001036H10	1.98949	0.0255242	0.7225	0.2775	0	0.7225							USDA	PI 579624	PI 579624	TVu 1602	PI 579624	TVu 1602	TVu 1602												USDA	PI 292911	PI 292911		PI 292911	C521	C521	NA	NA	NA	NA	NA	NA	NA	NA	NA	NA	NA
Within Genebank	C1001054F3	C1001026F8	1.40689	0.018782	0.7229	0.2771	0	0.7229							USDA	PI 579478	PI 579478	TVu 1328	PI 579478	TVu 1328	TVu 1328												USDA	PI 406289	PI 406289		PI 406289	DAN-TAMANIN	DAN-TAMANIN	NA	NA	NA	NA	NA	NA	NA	NA	NA	NA	NA
Between Genebanks	C1001078F2	C1001022B4	2.01057	0.0217697	0.7229	0.2771	0	0.7229							UCR	TVu-12937		TVu 12937	TVu 12937														USDA	PI 352960	PI 352960	TVu 2810	PI 352960	TVu 2810	TVu 2810	NA	NA	NA	NA	NA	NA	NA	NA	NA	NA	NA
Between Genebanks	C1001122E10	C1001041H9	1.41683	0.025546	0.7231	0.2769	0	0.7231							IITA	TVu-5474	PI 448683	TVu 5474	TVu 5474	KR 609, PI 448683, UCR 4351, UCR 2144, KR 609f	KR 609	PI 448683	UCR 4351	UCR 2144	KR 609f								USDA	PI 448743	PI 448743	TVu 5538	PI 448743	TVu 5538	TVu 5538	NA	NA	NA	NA	NA	NA	NA	NA	NA	NA	NA
Within Genebank	C1001051H2	C1001047B12	2.38137	0.0194423	0.7233	0.2767	0	0.7233							USDA	PI 579536	PI 579536	TVu 1443	PI 579536	TVu 1443	TVu 1443												USDA	PI 579516	PI 579516	TVu 1407	PI 579516	TVu 1407	TVu 1407	NA	NA	NA	NA	NA	NA	NA	NA	NA	NA	NA
Between Genebanks	C1001122H9	C1001041H9	1.39098	0.0270101	0.7234	0.2766	0	0.7234							IITA	TVu-3874	PI 447619	TVu 3874	TVu 3874	PI 447619, KR 224, UCR 1417	PI 447619	KR 224	UCR 1417										USDA	PI 448743	PI 448743	TVu 5538	PI 448743	TVu 5538	TVu 5538	NA	NA	NA	NA	NA	NA	NA	NA	NA	NA	NA
Between Genebanks	C1001110D5	C1001092E10	1.85585	0.0221636	0.7235	0.2765	0	0.7235							IITA	TVu-233	PI 579027	TVu 233	TVu 233	IRON A3, PI 579027, Grif 1863, UCR 2839	IRON A3	PI 579027	Grif 1863	UCR 2839									USDA	PI 583528	PI 583528	TVu 1333	PI 583528	TVu 1333	TVu 1333	NA	NA	NA	NA	NA	NA	NA	NA	NA	NA	NA
Within Genebank	C1001082F2	C1001082D2	1.95745	0.0219066	0.7245	0.2755	0	0.7245							USDA	PI 582489	PI 582489		PI 582489	UCR 406	UCR 406												USDA	PI 582487	PI 582487		PI 582487	UCR 404	UCR 404	NA	NA	NA	NA	NA	NA	NA	NA	NA	NA	NA
Within Genebank	C1001041H9	C1001040E5	1.43415	0.0254578	0.725	0.275	0	0.725							USDA	PI 448743	PI 448743	TVu 5538	PI 448743	TVu 5538	TVu 5538												USDA	PI 447614	PI 447614	TVu 3868	PI 447614	TVu 3868	TVu 3868	NA	NA	NA	NA	NA	NA	NA	NA	NA	NA	NA
Within Genebank	C1001088E9	C1001084G7	2.14462	0.0212782	0.7253	0.2747	0	0.7253							USDA	PI 593113	PI 593113		PI 593113	UCR 911	UCR 911												USDA	PI 582722	PI 582722		PI 582722	UCR 1256	UCR 1256	NA	NA	NA	NA	NA	NA	NA	NA	NA	NA	NA
Within Genebank	C1001039D8	C1001039A11	1.62828	0.0208233	0.7256	0.2744	0	0.7256							USDA	PI 447433	PI 447433	TVu 3671	PI 447433	TVu 3671	TVu 3671												USDA	PI 447473	PI 447473	TVu 3716	PI 447473	TVu 3716	TVu 3716	NA	NA	NA	NA	NA	NA	NA	NA	NA	NA	NA
Between Genebanks	C1001109D2	C1001092E10	1.85661	0.0212422	0.7256	0.2744	0	0.7256							IITA	TVu-1560	PI 579607	TVu 1560	TVu 1560	CHINESE RED X IRON, PI 579607, Grif 2457, UCR 3433	CHINESE RED X IRON	PI 579607	Grif 2457	UCR 3433									USDA	PI 583528	PI 583528	TVu 1333	PI 583528	TVu 1333	TVu 1333	NA	NA	NA	NA	NA	NA	NA	NA	NA	NA	NA
Within Genebank	C1001134E10	C1001134A10	2.36931	0.0231669	0.7258	0.2742	0	0.7258							IIAM	C_585			var.local p60	Var. Local P60													IIAM	C_573			var.localp63	Var. Local P63	NA	NA	NA	NA	NA	NA	NA	NA	NA	NA	NA	NA
Within Genebank	C1001084H5	C1001062H6	1.61272	0.0241491	0.7258	0.2742	0	0.7258							USDA	PI 582707	PI 582707		PI 582707	UCR 1228	UCR 1228												USDA	PI 580394	PI 580394	TVu 7289	PI 580394	TVu 7289	TVu 7289	NA	NA	NA	NA	NA	NA	NA	NA	NA	NA	NA
Between Genebanks	C1001026F8	C1001009D10	1.39543	0.0191327	0.726	0.274	0	0.726							USDA	PI 406289	PI 406289		PI 406289	DAN-TAMANIN	DAN-TAMANIN												AGG	UQ20Vu10299		TVu 958	TVu 958	NA	NA	NA	NA	NA	NA	NA	NA	NA	NA	NA	NA	NA
Within Genebank	C1001080E10	C1001075D8	1.93974	0.0242035	0.726	0.274	0	0.726							USDA	PI 582362	PI 582362		PI 582362	UCR 187	UCR 187												USDA	PI 581750	PI 581750	TVu 12746	PI 581750	TVu 12746	TVu 12746	NA	NA	NA	NA	NA	NA	NA	NA	NA	NA	NA
Within Genebank	C1001080H8	C1001035F11	1.9443	0.0201274	0.7261	0.2739	0	0.7261							USDA	PI 582349	PI 582349		PI 582349	CPI 30783	CPI 30783												USDA	PI 323325	PI 323325	TVu 1999	PI 323325	TVu 1999	TVu 1999	NA	NA	NA	NA	NA	NA	NA	NA	NA	NA	NA
Within Genebank	C1001058G2	C1001030C10	1.37233	0.0195575	0.7264	0.2736	0	0.7264							USDA	PI 579906	PI 579906	TVu 2274	PI 579906	TVu 2274	TVu 2274												USDA	PI 663095	PI 663095		PI 663095	ALABAMA BROWNEYE	ALABAMA BROWNEYE	NA	NA	NA	NA	NA	NA	NA	NA	NA	NA	NA
Within Genebank	C1001058G2	C1001033C6	1.36953	0.0198792	0.7276	0.2724	0	0.7276							USDA	PI 579906	PI 579906	TVu 2274	PI 579906	TVu 2274	TVu 2274												USDA	PI 212930	PI 212930		PI 212930	CHALI	CHALI	NA	NA	NA	NA	NA	NA	NA	NA	NA	NA	NA
Within Genebank	C1001065H3	C1001046F3	1.59205	0.0206969	0.7284	0.2716	0	0.7284							USDA	PI 580110	PI 580110	TVu 6349	PI 580110	TVu 6349	TVu 6349												USDA	PI 448019	PI 448019	TVu 4675	PI 448019	TVu 4675	TVu 4675	NA	NA	NA	NA	NA	NA	NA	NA	NA	NA	NA
Between Genebanks	C1001122B12	C1001046C6	1.50228	0.0262198	0.7284	0.2716	0	0.7284							IITA	TVu-4836	PI 448167	TVu 4836	TVu 4836	KR 517, PI 448167, KR 517a, UCR 1798	KR 517	PI 448167	KR 517a	UCR 1798									USDA	PI 448098	PI 448098	TVu 4762	PI 448098	TVu 4762	TVu 4762	NA	NA	NA	NA	NA	NA	NA	NA	NA	NA	NA
Within Genebank	C1001064G1	C1001064B3	1.33252	0.0209239	0.7288	0.2712	0	0.7288							USDA	PI 580574	PI 580574	TVu 7845	PI 580574	TVu 7845	TVu 7845												USDA	PI 580585	PI 580585	TVu 7857	PI 580585	TVu 7857	TVu 7857	NA	NA	NA	NA	NA	NA	NA	NA	NA	NA	NA
Between Genebanks	C1001122B2	C1001008A2	1.97294	0.0231127	0.7288	0.2712	0	0.7288							IITA	TVu-1890	PI 292898	TVu 1890	TVu 1890	PI 292898, II V-5-1, UCR 19, No. B30-51	PI 292898	II V-5-1	UCR 19	No. B30-51									AGG	UQ20Vu10353		TVu 43	TVu 43	NA	NA	NA	NA	NA	NA	NA	NA	NA	NA	NA	NA	NA
Between Genebanks	C1001110F11	C1001094D6	1.8865	0.0181232	0.7292	0.2708	0	0.7292							IITA	TVu-492	PI 579156	TVu 492	TVu 492	3323 WC, PI 579156, Grif 1994, UCR 2955	3323 WC	PI 579156	Grif 1994	UCR 2955									USDA	PI 632757	PI 632757	TVu 11987	PI 632757	TVu 11987	TVu 11987	NA	NA	NA	NA	NA	NA	NA	NA	NA	NA	NA
Within Genebank	C1001134A10	C1001133G3	2.43072	0.0210668	0.7296	0.2704	0	0.7296							IIAM	C_573			var.localp63	Var. Local P63													IIAM	C_267			Variedade Local P60	Var. local P60	NA	NA	NA	NA	NA	NA	NA	NA	NA	NA	NA	NA
Within Genebank	C1001024C12	C1001020H9	1.90106	0.0220982	0.73	0.27	0	0.73							USDA	PI 354878	PI 354878		PI 354878	P 1416	P 1416												USDA	PI 352902	PI 352902		PI 352902	I.C. 2893	I.C. 2893	NA	NA	NA	NA	NA	NA	NA	NA	NA	NA	NA
Between Genebanks	C1001080H8	C1001009C8	1.93816	0.0203637	0.7308	0.2692	0	0.7308							USDA	PI 582349	PI 582349		PI 582349	CPI 30783	CPI 30783												AGG	UQ20Vu10527			IBS 4052	NA	NA	NA	NA	NA	NA	NA	NA	NA	NA	NA	NA	NA
Between Genebanks	C1001078F2	C1001008F6	1.93151	0.0252039	0.7317	0.2683	0	0.7317							UCR	TVu-12937		TVu 12937	TVu 12937														AGG	UQ20Vu10051			EC 13318	NA	NA	NA	NA	NA	NA	NA	NA	NA	NA	NA	NA	NA
Within Genebank	C1001021H6	C1001020G5	1.85034	0.0276318	0.7317	0.2683	0	0.7317							USDA	PI 353300	PI 353300		PI 353300	PLL 294	PLL 294												USDA	PI 352855	PI 352855		PI 352855	LOBIA 27	LOBIA 27	NA	NA	NA	NA	NA	NA	NA	NA	NA	NA	NA
Within Genebank	C1001008B4	C1001004E9	1.8296	0.021166	0.7318	0.2682	0	0.7318							AGG	UQ20Vu10362		TVu 231-2	TVu 231-2														AGG	UQ20Vu10080			NT 2173	NA	NA	NA	NA	NA	NA	NA	NA	NA	NA	NA	NA	NA
Within Genebank	C1001046B12	C1001041H9	1.43139	0.0245343	0.7318	0.2682	0	0.7318							USDA	PI 448423	PI 448423	TVu 5111	PI 448423	TVu 5111	TVu 5111												USDA	PI 448743	PI 448743	TVu 5538	PI 448743	TVu 5538	TVu 5538	NA	NA	NA	NA	NA	NA	NA	NA	NA	NA	NA
Within Genebank	C1001080H8	C1001035E6	1.93396	0.0206941	0.732	0.268	0	0.732							USDA	PI 582349	PI 582349		PI 582349	CPI 30783	CPI 30783												USDA	PI 304150	PI 304150	TVu 1387	PI 304150	TVu 1387	TVu 1387	NA	NA	NA	NA	NA	NA	NA	NA	NA	NA	NA
Between Genebanks	C1001142D5	C1001092E10	1.87403	0.0199688	0.7321	0.2679	0	0.7321							AGG	UQ20Vu10577			Iran local														USDA	PI 583528	PI 583528	TVu 1333	PI 583528	TVu 1333	TVu 1333	NA	NA	NA	NA	NA	NA	NA	NA	NA	NA	NA
Within Genebank	C1001092E10	C1001058F9	1.86692	0.0193804	0.7325	0.2675	0	0.7325							USDA	PI 583528	PI 583528	TVu 1333	PI 583528	TVu 1333	TVu 1333												USDA	PI 579962	PI 579962	TVu 3587	PI 579962	TVu 3587	TVu 3587	NA	NA	NA	NA	NA	NA	NA	NA	NA	NA	NA
Within Genebank	C1001134E4	C1001133H7	2.26617	0.0236313	0.7326	0.2674	0	0.7326							IIAM	C_462			Var. local P118	Var. Local P118													IIAM	C_334			var local p119	Var. Local P119	NA	NA	NA	NA	NA	NA	NA	NA	NA	NA	NA	NA
Within Genebank	C1001043A5	C1001041F10	1.66681	0.0171029	0.7327	0.2673	0	0.7327							USDA	PI 448861	PI 448861	TVu 5677	PI 448861	TVu 5677	TVu 5677												USDA	PI 448758	PI 448758	TVu 5558	PI 448758	TVu 5558	TVu 5558	NA	NA	NA	NA	NA	NA	NA	NA	NA	NA	NA
Within Genebank	C1001093D12	C1001035E11	1.34956	0.0189379	0.7327	0.2673	0	0.7327							USDA	PI 610655	PI 610655		PI 610655	UCR 5275	UCR 5275												USDA	PI 321640	PI 321640		PI 321640	22316	22316	NA	NA	NA	NA	NA	NA	NA	NA	NA	NA	NA
Within Genebank	C1001050A7	C1001037E4	1.41634	0.0267446	0.7328	0.2672	0	0.7328							USDA	PI 579316	PI 579316	TVu 1048	PI 579316	TVu 1048	TVu 1048												USDA	PI 293489	PI 293489		PI 293489	CLAY-BUFF 1331	CLAY-BUFF 1331	NA	NA	NA	NA	NA	NA	NA	NA	NA	NA	NA
Between Genebanks	TOT310	C1001092E10	1.87274	0.0202001	0.7329	0.2671	0	0.7329							NARO	31664	PI 255781		JP 31664	PI 255781	PI 255781												USDA	PI 583528	PI 583528	TVu 1333	PI 583528	TVu 1333	TVu 1333	NA	NA	NA	NA	NA	NA	NA	NA	NA	NA	NA
Between Genebanks	C1001080H8	C1001010B3	1.92899	0.0209169	0.7329	0.2671	0	0.7329							USDA	PI 582349	PI 582349		PI 582349	CPI 30783	CPI 30783												AGG	UQ20Vu10078			NT 2170	NA	NA	NA	NA	NA	NA	NA	NA	NA	NA	NA	NA	NA
Within Genebank	C1001058G2	C1001029E11	1.36218	0.0197206	0.7333	0.2667	0	0.7333							USDA	PI 579906	PI 579906	TVu 2274	PI 579906	TVu 2274	TVu 2274												USDA	PI 663005	PI 663005		PI 663005	ALA BROWNEYE	ALA BROWNEYE	NA	NA	NA	NA	NA	NA	NA	NA	NA	NA	NA
Within Genebank	C1001122B12	C1001111F6	1.49575	0.0259622	0.7336	0.2664	0	0.7336							IITA	TVu-4836	PI 448167	TVu 4836	TVu 4836	KR 517, PI 448167, KR 517a, UCR 1798	KR 517	PI 448167	KR 517a	UCR 1798									IITA	TVu-4740		TVu 4740	TVu 4740	KR 501	KR 501	NA	NA	NA	NA	NA	NA	NA	NA	NA	NA	NA
Within Genebank	C1001092E10	C1001037A8	1.87574	0.0197792	0.7337	0.2663	0	0.7337							USDA	PI 583528	PI 583528	TVu 1333	PI 583528	TVu 1333	TVu 1333												USDA	PI 293523	PI 293523		PI 293523	JACKSON BUNCH	JACKSON BUNCH	NA	NA	NA	NA	NA	NA	NA	NA	NA	NA	NA
Within Genebank	C1001086D10	C1001083A3	2.02698	0.0244326	0.7347	0.2653	0	0.7347							USDA	PI 582986	PI 582986		PI 582986	KVu 450-1	KVu 450-1												USDA	PI 582588	PI 582588		PI 582588	KVu 228	KVu 228	NA	NA	NA	NA	NA	NA	NA	NA	NA	NA	NA
Within Genebank	C1001092E10	C1001036G8	1.88115	0.0195304	0.7349	0.2651	0	0.7349							USDA	PI 583528	PI 583528	TVu 1333	PI 583528	TVu 1333	TVu 1333												USDA	PI 292894	PI 292894	TVu 1460	PI 292894	TVu 1460	TVu 1460	NA	NA	NA	NA	NA	NA	NA	NA	NA	NA	NA
Between Genebanks	C1001080H8	C1001009B9	1.94438	0.01987	0.7349	0.2651	0	0.7349							USDA	PI 582349	PI 582349		PI 582349	CPI 30783	CPI 30783												AGG	UQ20Vu10773			Thua Ngao	NA	NA	NA	NA	NA	NA	NA	NA	NA	NA	NA	NA	NA
Within Genebank	C1001080H8	C1001028F9	1.9319	0.0203237	0.7352	0.2648	0	0.7352							USDA	PI 582349	PI 582349		PI 582349	CPI 30783	CPI 30783												USDA	PI 578897	PI 578897		PI 578897	Grif 9058	Grif 9058	NA	NA	NA	NA	NA	NA	NA	NA	NA	NA	NA
Within Genebank	C1001086H4	C1001045B8	1.92703	0.0271267	0.7353	0.2647	0	0.7353							USDA	PI 582941	PI 582941		PI 582941	UCR 353	UCR 353												USDA	PI 533009	PI 533009		PI 533009	TARS-36	TARS-36	NA	NA	NA	NA	NA	NA	NA	NA	NA	NA	NA
Between Genebanks	C1001080A9	C1001078F2	2.03071	0.0194594	0.7355	0.2645	0	0.7355							USDA	PI 582350	PI 582350		PI 582350	CPI 20057	CPI 20057												UCR	TVu-12937		TVu 12937	TVu 12937	NA	NA	NA	NA	NA	NA	NA	NA	NA	NA	NA	NA	NA
Within Genebank	C1001133F9	C1001133E8	2.31877	0.0275395	0.7358	0.2642	0	0.7358							IIAM	C_352			Var. local p92	Var. Local P92													IIAM	C_343			var local p75	Var. Local P75	NA	NA	NA	NA	NA	NA	NA	NA	NA	NA	NA	NA
Between Genebanks	TOT317	C1001036H10	2.00138	0.0246975	0.7359	0.2641	0	0.7359							NARO	31672	PI 292906		JP 31672	PI 292906	PI 292906												USDA	PI 292911	PI 292911		PI 292911	C521	C521	NA	NA	NA	NA	NA	NA	NA	NA	NA	NA	NA
Within Genebank	C1001083A3	C1001070A2	2.01037	0.0243043	0.7363	0.2637	0	0.7363							USDA	PI 582588	PI 582588		PI 582588	KVu 228	KVu 228												USDA	PI 581004	PI 581004	TVu 11859	PI 581004	TVu 11859	TVu 11859	NA	NA	NA	NA	NA	NA	NA	NA	NA	NA	NA
Within Genebank	C1001080H8	C1001025D2	1.90008	0.0220396	0.7367	0.2633	0	0.7367							USDA	PI 582349	PI 582349		PI 582349	CPI 30783	CPI 30783												USDA	PI 353379	PI 353379		PI 353379	PLL 383	PLL 383	NA	NA	NA	NA	NA	NA	NA	NA	NA	NA	NA
Between Genebanks	C1001105B11	C1001058G2	1.35848	0.0198243	0.7371	0.2629	0	0.7371							IITA	TVu-14500		TVu 14500	TVu 14500	AG86-58-75-B	AG86-58-75-B												USDA	PI 579906	PI 579906	TVu 2274	PI 579906	TVu 2274	TVu 2274	NA	NA	NA	NA	NA	NA	NA	NA	NA	NA	NA
Within Genebank	C1001092E10	C1001083E8	1.87519	0.0200548	0.7371	0.2629	0	0.7371							USDA	PI 583528	PI 583528	TVu 1333	PI 583528	TVu 1333	TVu 1333												USDA	PI 582632	PI 582632		PI 582632	KVu 426 A	KVu 426 A	NA	NA	NA	NA	NA	NA	NA	NA	NA	NA	NA
Between Genebanks	C1001092E10	C1001008F7	1.65271	0.029621	0.7373	0.2627	0	0.7373							USDA	PI 583528	PI 583528	TVu 1333	PI 583528	TVu 1333	TVu 1333												AGG	UQ20Vu10394		TVu 726	TVu 726	NA	NA	NA	NA	NA	NA	NA	NA	NA	NA	NA	NA	NA
Between Genebanks	C1001078F2	C1001075G1	2.03045	0.0197447	0.7374	0.2626	0	0.7374							UCR	TVu-12937		TVu 12937	TVu 12937														USDA	PI 581655	PI 581655	TVu 12643	PI 581655	TVu 12643	TVu 12643	NA	NA	NA	NA	NA	NA	NA	NA	NA	NA	NA
Within Genebank	C1001050A7	C1001030C1	1.4115	0.027386	0.7374	0.2626	0	0.7374							USDA	PI 579316	PI 579316	TVu 1048	PI 579316	TVu 1048	TVu 1048												USDA	PI 663023	PI 663023		PI 663023	CLAY 1	CLAY 1	NA	NA	NA	NA	NA	NA	NA	NA	NA	NA	NA
Within Genebank	C1001050A7	C1001030B9	1.39853	0.0274467	0.7379	0.2621	0	0.7379							USDA	PI 579316	PI 579316	TVu 1048	PI 579316	TVu 1048	TVu 1048												USDA	PI 663086	PI 663086		PI 663086	CLAY BUFF 993	CLAY BUFF 993	NA	NA	NA	NA	NA	NA	NA	NA	NA	NA	NA
Between Genebanks	TOT311	C1001092E10	1.87832	0.01996	0.7383	0.2617	0	0.7383							NARO	31665	PI 255784		JP 31665	PI 255784	PI 255784												USDA	PI 583528	PI 583528	TVu 1333	PI 583528	TVu 1333	TVu 1333	NA	NA	NA	NA	NA	NA	NA	NA	NA	NA	NA
Within Genebank	C1001134F1	C1001133E8	2.33823	0.0262645	0.7383	0.2617	0	0.7383							IIAM	C_390			var. local p76	Var. Local P76													IIAM	C_343			var local p75	Var. Local P75	NA	NA	NA	NA	NA	NA	NA	NA	NA	NA	NA	NA
Within Genebank	C1001134C6	C1001133D7	2.27721	0.0251967	0.7384	0.2616	0	0.7384							IIAM	C_502			Var. local P99	Var. Local P99													IIAM	C_323			Var. Local P116	Var. Local P116	NA	NA	NA	NA	NA	NA	NA	NA	NA	NA	NA	NA
Within Genebank	C1001050A7	C1001037C4	1.42549	0.0253911	0.7384	0.2616	0	0.7384							USDA	PI 579316	PI 579316	TVu 1048	PI 579316	TVu 1048	TVu 1048												USDA	PI 293487	PI 293487		PI 293487	CLAY-BUFF	CLAY-BUFF	NA	NA	NA	NA	NA	NA	NA	NA	NA	NA	NA
Within Genebank	C1001092E10	C1001092D9	1.87176	0.0208336	0.7386	0.2614	0	0.7386							USDA	PI 583528	PI 583528	TVu 1333	PI 583528	TVu 1333	TVu 1333												USDA	PI 583519	PI 583519	TVu 299	PI 583519	TVu 299	TVu 299	NA	NA	NA	NA	NA	NA	NA	NA	NA	NA	NA
Within Genebank	C1001044G6	C1001044C7	1.30868	0.0208378	0.7386	0.2614	0	0.7386							USDA	PI 471562	PI 471562		PI 471562														USDA	PI 471566	PI 471566		PI 471566	NA	NA	NA	NA	NA	NA	NA	NA	NA	NA	NA	NA	NA
Within Genebank	C1001089B6	C1001025E2	1.96433	0.0185184	0.7387	0.2613	0	0.7387							USDA	PI 583194	PI 583194		PI 583194	UCR 3335	UCR 3335												USDA	PI 353380	PI 353380	TVu 3210	PI 353380	TVu 3210	TVu 3210	NA	NA	NA	NA	NA	NA	NA	NA	NA	NA	NA
Within Genebank	C1001053D6	C1001050A7	1.41517	0.0264182	0.7388	0.2612	0	0.7388							USDA	PI 579658	PI 579658	TVu 1661	PI 579658	TVu 1661	TVu 1661												USDA	PI 579316	PI 579316	TVu 1048	PI 579316	TVu 1048	TVu 1048	NA	NA	NA	NA	NA	NA	NA	NA	NA	NA	NA
Within Genebank	C1001050A7	C1001030A10	1.42031	0.0270034	0.7388	0.2612	0	0.7388							USDA	PI 579316	PI 579316	TVu 1048	PI 579316	TVu 1048	TVu 1048												USDA	PI 663093	PI 663093		PI 663093	CLAY BUFF 1331	CLAY BUFF 1331	NA	NA	NA	NA	NA	NA	NA	NA	NA	NA	NA
Within Genebank	C1001092E10	C1001056A6	1.87204	0.0195392	0.7391	0.2609	0	0.7391							USDA	PI 583528	PI 583528	TVu 1333	PI 583528	TVu 1333	TVu 1333												USDA	PI 579146	PI 579146	TVu 481	PI 579146	TVu 481	TVu 481	NA	NA	NA	NA	NA	NA	NA	NA	NA	NA	NA
Within Genebank	C1001054C11	C1001025E2	1.95955	0.0181122	0.7395	0.2605	0	0.7395							USDA	PI 579093	PI 579093	TVu 392	PI 579093	TVu 392	TVu 392												USDA	PI 353380	PI 353380	TVu 3210	PI 353380	TVu 3210	TVu 3210	NA	NA	NA	NA	NA	NA	NA	NA	NA	NA	NA
Between Genebanks	C1001069C1	C1001025E2	1.96517	0.0187571	0.7395	0.2605	0	0.7395							LAN	304150	PI 304150	TVu 1387	PI 304150	TVu 1387	TVu 1387												USDA	PI 353380	PI 353380	TVu 3210	PI 353380	TVu 3210	TVu 3210	NA	NA	NA	NA	NA	NA	NA	NA	NA	NA	NA
Between Genebanks	C1001079D7	C1001051D7	1.54631	0.022558	0.7395	0.2605	0	0.7395							UCR	TVu-53		TVu 53	TVu 53														USDA	PI 579572	PI 579572	TVu 1508	PI 579572	TVu 1508	TVu 1508	NA	NA	NA	NA	NA	NA	NA	NA	NA	NA	NA
Within Genebank	C1001050A7	C1001049D9	1.40813	0.027591	0.7398	0.2602	0	0.7398							USDA	PI 579316	PI 579316	TVu 1048	PI 579316	TVu 1048	TVu 1048												USDA	PI 579007	PI 579007	TVu 194	PI 579007	TVu 194	TVu 194	NA	NA	NA	NA	NA	NA	NA	NA	NA	NA	NA
Between Genebanks	C1001110F11	C1001075E1	1.8812	0.0177779	0.7399	0.2601	0	0.7399							IITA	TVu-492	PI 579156	TVu 492	TVu 492	3323 WC, PI 579156, Grif 1994, UCR 2955	3323 WC	PI 579156	Grif 1994	UCR 2955									USDA	PI 581653	PI 581653	TVu 12641	PI 581653	TVu 12641	TVu 12641	NA	NA	NA	NA	NA	NA	NA	NA	NA	NA	NA
Between Genebanks	C1001092E10	C1001003A9	1.88731	0.0194401	0.7403	0.2597	0	0.7403							USDA	PI 583528	PI 583528	TVu 1333	PI 583528	TVu 1333	TVu 1333												AGG	UQ20Vu10407		TVu 1560	TVu 1560	NA	NA	NA	NA	NA	NA	NA	NA	NA	NA	NA	NA	NA
Between Genebanks	C1001078F2	C1001057D1	2.03704	0.0195591	0.7403	0.2597	0	0.7403							UCR	TVu-12937		TVu 12937	TVu 12937														USDA	PI 579806	PI 579806	TVu 1973	PI 579806	TVu 1973	TVu 1973	NA	NA	NA	NA	NA	NA	NA	NA	NA	NA	NA
Within Genebank	C1001133F10	C1001133C10	2.12656	0.0263978	0.7403	0.2597	0	0.7403							IIAM	C_361			Var. local P77	Var. Local P77													IIAM	C_357			Var. 11	Var. 11	NA	NA	NA	NA	NA	NA	NA	NA	NA	NA	NA	NA
Between Genebanks	TOT287	C1001080H8	1.94279	0.0192208	0.7407	0.2593	0	0.7407							NARO	81600			JP 81600	Kalu Cowpea	Kalu Cowpea												USDA	PI 582349	PI 582349		PI 582349	CPI 30783	CPI 30783	NA	NA	NA	NA	NA	NA	NA	NA	NA	NA	NA
Between Genebanks	C1001047B5	C1001009D9	1.37745	0.0207341	0.7407	0.2593	0	0.7407							USDA	PI 449113	PI 449113	TVu 6209	PI 449113	TVu 6209	TVu 6209												AGG	UQ20Vu10477			Bambey 30	NA	NA	NA	NA	NA	NA	NA	NA	NA	NA	NA	NA	NA
Within Genebank	C1001080E6	C1001047B5	1.32666	0.0237272	0.7407	0.2593	0	0.7407							USDA	PI 582330	PI 582330		PI 582330	BAMBEY 29	BAMBEY 29												USDA	PI 449113	PI 449113	TVu 6209	PI 449113	TVu 6209	TVu 6209	NA	NA	NA	NA	NA	NA	NA	NA	NA	NA	NA
Between Genebanks	C1001122B12	C1001046A6	1.49993	0.0262387	0.7407	0.2593	0	0.7407							IITA	TVu-4836	PI 448167	TVu 4836	TVu 4836	KR 517, PI 448167, KR 517a, UCR 1798	KR 517	PI 448167	KR 517a	UCR 1798									USDA	PI 448094	PI 448094	TVu 4755	PI 448094	TVu 4755	TVu 4755	NA	NA	NA	NA	NA	NA	NA	NA	NA	NA	NA
Within Genebank	C1001070C8	C1001035D7	2.00289	0.0184753	0.741	0.259	0	0.741							USDA	PI 581063	PI 581063	TVu 11988	PI 581063	TVu 11988	TVu 11988												USDA	PI 307559	PI 307559		PI 307559	F.C. 31739	F.C. 31739	NA	NA	NA	NA	NA	NA	NA	NA	NA	NA	NA
Between Genebanks	C1001080H8	C1001002B4	1.93643	0.0193639	0.741	0.259	0	0.741							USDA	PI 582349	PI 582349		PI 582349	CPI 30783	CPI 30783												AGG	UQ20Vu10066			Pusa phalgoni	NA	NA	NA	NA	NA	NA	NA	NA	NA	NA	NA	NA	NA
Within Genebank	C1001053A2	C1001036H10	2.00385	0.0252904	0.7415	0.2585	0	0.7415							USDA	PI 579623	PI 579623	TVu 1601	PI 579623	TVu 1601	TVu 1601												USDA	PI 292911	PI 292911		PI 292911	C521	C521	NA	NA	NA	NA	NA	NA	NA	NA	NA	NA	NA
Between Genebanks	C1001112D7	C1001022F7	1.67987	0.0184599	0.7419	0.2581	0	0.7419							IITA	TVu-3346	PI 354578	TVu 3346	TVu 3346	PI 354578	PI 354578												USDA	PI 352995	PI 352995		PI 352995	I.C. 6142	I.C. 6142	NA	NA	NA	NA	NA	NA	NA	NA	NA	NA	NA
Within Genebank	C1001050A7	C1001030D1	1.40484	0.0272224	0.7422	0.2578	0	0.7422							USDA	PI 579316	PI 579316	TVu 1048	PI 579316	TVu 1048	TVu 1048												USDA	PI 663024	PI 663024		PI 663024	CLAY BROWN 1330	CLAY BROWN 1330	NA	NA	NA	NA	NA	NA	NA	NA	NA	NA	NA
Between Genebanks	C1001092G10	C1001005A3	1.90353	0.019691	0.7423	0.2577	0	0.7423							USDA	PI 583530	PI 583530	TVu 1593	PI 583530	TVu 1593	TVu 1593												AGG	UQ20Vu10402		TVu 1258-1	TVu 1258-1	NA	NA	NA	NA	NA	NA	NA	NA	NA	NA	NA	NA	NA
Within Genebank	C1001092E10	C1001049H11	1.86875	0.0201452	0.7423	0.2577	0	0.7423							USDA	PI 583528	PI 583528	TVu 1333	PI 583528	TVu 1333	TVu 1333												USDA	PI 579027	PI 579027	TVu 233	PI 579027	TVu 233	TVu 233	NA	NA	NA	NA	NA	NA	NA	NA	NA	NA	NA
Within Genebank	C1001083A3	C1001070H1	2.02913	0.0236564	0.7424	0.2576	0	0.7424							USDA	PI 582588	PI 582588		PI 582588	KVu 228	KVu 228												USDA	PI 581003	PI 581003	TVu 11857	PI 581003	TVu 11857	TVu 11857	NA	NA	NA	NA	NA	NA	NA	NA	NA	NA	NA
Within Genebank	C1001087B7	C1001085D11	1.5657	0.017426	0.7426	0.2574	0	0.7426							USDA	PI 583054	PI 583054		PI 583054	UCR 906	UCR 906												USDA	PI 582890	PI 582890		PI 582890	UCR 1161	UCR 1161	NA	NA	NA	NA	NA	NA	NA	NA	NA	NA	NA
Between Genebanks	C1001110F11	C1001070A8	1.89445	0.0165953	0.743	0.257	0	0.743							IITA	TVu-492	PI 579156	TVu 492	TVu 492	3323 WC, PI 579156, Grif 1994, UCR 2955	3323 WC	PI 579156	Grif 1994	UCR 2955									USDA	PI 581061	PI 581061	TVu 11985	PI 581061	TVu 11985	TVu 11985	NA	NA	NA	NA	NA	NA	NA	NA	NA	NA	NA
Within Genebank	C1001080H8	C1001020G8	1.94889	0.0189439	0.743	0.257	0	0.743							USDA	PI 582349	PI 582349		PI 582349	CPI 30783	CPI 30783												USDA	PI 352892	PI 352892		PI 352892	NEW ERA	NEW ERA	NA	NA	NA	NA	NA	NA	NA	NA	NA	NA	NA
Within Genebank	C1001044G6	C1001044A8	1.3349	0.0196175	0.7431	0.2569	0	0.7431							USDA	PI 471562	PI 471562		PI 471562														USDA	PI 471573	PI 471573		PI 471573	NA	NA	NA	NA	NA	NA	NA	NA	NA	NA	NA	NA	NA
Within Genebank	C1001058G2	C1001053F8	1.3754	0.0186255	0.7435	0.2565	0	0.7435							USDA	PI 579906	PI 579906	TVu 2274	PI 579906	TVu 2274	TVu 2274												USDA	PI 579676	PI 579676	TVu 1698	PI 579676	TVu 1698	TVu 1698	NA	NA	NA	NA	NA	NA	NA	NA	NA	NA	NA
Within Genebank	C1001092C11	C1001022F7	1.67848	0.01915	0.7436	0.2564	0	0.7436							USDA	PI 583534	PI 583534	TVu 2845	PI 583534	TVu 2845	TVu 2845												USDA	PI 352995	PI 352995		PI 352995	I.C. 6142	I.C. 6142	NA	NA	NA	NA	NA	NA	NA	NA	NA	NA	NA
Within Genebank	C1001081G1	C1001069G10	1.64899	0.0191303	0.7439	0.2561	0	0.7439							USDA	PI 582386	PI 582386		PI 582386	UCR 218	UCR 218												USDA	PI 656388	PI 656388		PI 656388	Grif 14281, IT81D-985	Grif 14281	IT81D-985	NA	NA	NA	NA	NA	NA	NA	NA	NA	NA
Between Genebanks	C1001110F11	C1001070D7	1.8828	0.0175439	0.7443	0.2557	0	0.7443							IITA	TVu-492	PI 579156	TVu 492	TVu 492	3323 WC, PI 579156, Grif 1994, UCR 2955	3323 WC	PI 579156	Grif 1994	UCR 2955									USDA	PI 581056	PI 581056	TVu 11980	PI 581056	TVu 11980	TVu 11980	NA	NA	NA	NA	NA	NA	NA	NA	NA	NA	NA
Between Genebanks	C1001092E10	C1001004G11	1.87524	0.0187024	0.7443	0.2557	0	0.7443							USDA	PI 583528	PI 583528	TVu 1333	PI 583528	TVu 1333	TVu 1333												AGG	UQ20Vu10396		TVu 853	TVu 853	NA	NA	NA	NA	NA	NA	NA	NA	NA	NA	NA	NA	NA
Between Genebanks	C1001110E4	C1001092E10	1.87217	0.0198056	0.7443	0.2557	0	0.7443							IITA	TVu-191	PI 579006	TVu 191	TVu 191	DIXIELEE-P, PI 579006, Grif 1842, UCR 2821	DIXIELEE-P	PI 579006	Grif 1842	UCR 2821									USDA	PI 583528	PI 583528	TVu 1333	PI 583528	TVu 1333	TVu 1333	NA	NA	NA	NA	NA	NA	NA	NA	NA	NA	NA
Within Genebank	C1001083A3	C1001070H2	2.02432	0.0242051	0.7443	0.2557	0	0.7443							USDA	PI 582588	PI 582588		PI 582588	KVu 228	KVu 228												USDA	PI 581015	PI 581015	TVu 11890	PI 581015	TVu 11890	TVu 11890	NA	NA	NA	NA	NA	NA	NA	NA	NA	NA	NA
Within Genebank	C1001032C9	C1001032A5	1.5381	0.0220529	0.7444	0.2556	0	0.7444							USDA	PI 487543	PI 487543		PI 487543	CP 67	CP 67												USDA	PI 487497	PI 487497		PI 487497	CP 16	CP 16	NA	NA	NA	NA	NA	NA	NA	NA	NA	NA	NA
Within Genebank	C1001072C10	C1001058G2	1.36228	0.0190548	0.7446	0.2554	0	0.7446							USDA	PI 581286	PI 581286	TVu 12224	PI 581286	TVu 12224	TVu 12224												USDA	PI 579906	PI 579906	TVu 2274	PI 579906	TVu 2274	TVu 2274	NA	NA	NA	NA	NA	NA	NA	NA	NA	NA	NA
Within Genebank	C1001092E10	C1001068C4	1.87484	0.0196207	0.7446	0.2554	0	0.7446							USDA	PI 583528	PI 583528	TVu 1333	PI 583528	TVu 1333	TVu 1333												USDA	PI 580922	PI 580922	TVu 11477	PI 580922	TVu 11477	TVu 11477	NA	NA	NA	NA	NA	NA	NA	NA	NA	NA	NA
Within Genebank	C1001067A9	C1001025E2	1.97091	0.0185184	0.7449	0.2551	0	0.7449							USDA	PI 580856	PI 580856	TVu 10485	PI 580856	TVu 10485	TVu 10485												USDA	PI 353380	PI 353380	TVu 3210	PI 353380	TVu 3210	TVu 3210	NA	NA	NA	NA	NA	NA	NA	NA	NA	NA	NA
Within Genebank	C1001094E6	C1001038F12	1.93085	0.0187892	0.7449	0.2551	0	0.7449							USDA	PI 632758	PI 632758	TVu 13724	PI 632758	TVu 13724	TVu 13724												USDA	PI 339602	PI 339602		PI 339602	NEW ERA	NEW ERA	NA	NA	NA	NA	NA	NA	NA	NA	NA	NA	NA
Between Genebanks	TOT232	C1001080H8	1.94798	0.0186446	0.745	0.255	0	0.745							NARO	74834			JP 74834	Col/Pak/1991/IBPGR/2751(5)	Col/Pak/1991/IBPGR/2751(5)												USDA	PI 582349	PI 582349		PI 582349	CPI 30783	CPI 30783	NA	NA	NA	NA	NA	NA	NA	NA	NA	NA	NA
Within Genebank	C1001134A10	C1001133C8	2.44212	0.0194453	0.745	0.255	0	0.745							IIAM	C_573			var.localp63	Var. Local P63													IIAM	C_340			var.local p84	Var. Local P84	NA	NA	NA	NA	NA	NA	NA	NA	NA	NA	NA	NA
Between Genebanks	C1001110C1	C1001044C10	1.93846	0.0173685	0.7452	0.2548	0	0.7452							IITA	TVu-18		TVu 18	TVu 18	P.C.I. NEW ERA	P.C.I. NEW ERA												USDA	PI 471599	PI 471599		PI 471599	NA	NA	NA	NA	NA	NA	NA	NA	NA	NA	NA	NA	NA
Between Genebanks	C1001079B3	C1001022F7	1.67894	0.0189702	0.7452	0.2548	0	0.7452							UCR	TVu-2845		TVu 2845	TVu 2845														USDA	PI 352995	PI 352995		PI 352995	I.C. 6142	I.C. 6142	NA	NA	NA	NA	NA	NA	NA	NA	NA	NA	NA
Within Genebank	C1001092E10	C1001048E11	1.89008	0.0183595	0.7454	0.2546	0	0.7454							USDA	PI 583528	PI 583528	TVu 1333	PI 583528	TVu 1333	TVu 1333												USDA	PI 579258	PI 579258	TVu 942	PI 579258	TVu 942	TVu 942	NA	NA	NA	NA	NA	NA	NA	NA	NA	NA	NA
Between Genebanks	C1001092E10	C1001002C1	1.8816	0.0192902	0.7454	0.2546	0	0.7454							USDA	PI 583528	PI 583528	TVu 1333	PI 583528	TVu 1333	TVu 1333												AGG	UQ20Vu10405		TVu 1460-2	TVu 1460-2	NA	NA	NA	NA	NA	NA	NA	NA	NA	NA	NA	NA	NA
Between Genebanks	C1001080H8	C1001069C1	1.94733	0.0195556	0.7458	0.2542	0	0.7458							USDA	PI 582349	PI 582349		PI 582349	CPI 30783	CPI 30783												LAN	304150	PI 304150	TVu 1387	PI 304150	TVu 1387	TVu 1387	NA	NA	NA	NA	NA	NA	NA	NA	NA	NA	NA
Within Genebank	C1001041H9	C1001041D10	1.42764	0.0251248	0.7458	0.2542	0	0.7458							USDA	PI 448743	PI 448743	TVu 5538	PI 448743	TVu 5538	TVu 5538												USDA	PI 448753	PI 448753	TVu 5552	PI 448753	TVu 5552	TVu 5552	NA	NA	NA	NA	NA	NA	NA	NA	NA	NA	NA
Within Genebank	C1001134D2	C1001133C6	2.24066	0.0263934	0.7463	0.2537	0	0.7463							IIAM	C_407			Var. 16	Var. 16													IIAM	C_309			Var. Local P116	Var. Local P116	NA	NA	NA	NA	NA	NA	NA	NA	NA	NA	NA	NA
Between Genebanks	C1001142G3	C1001039H4	1.97445	0.0160919	0.7464	0.2536	0	0.7464							AGG	UQ20Vu10259			IC 2148														USDA	PI 427072	PI 427072		PI 427072	Rawan	Rawan	NA	NA	NA	NA	NA	NA	NA	NA	NA	NA	NA
Within Genebank	C1001043F4	C1001041E10	1.67264	0.0164259	0.7464	0.2536	0	0.7464							USDA	PI 448858	PI 448858	TVu 5673	PI 448858	TVu 5673	TVu 5673												USDA	PI 448756	PI 448756	TVu 5556	PI 448756	TVu 5556	TVu 5556	NA	NA	NA	NA	NA	NA	NA	NA	NA	NA	NA
Between Genebanks	C1001110C1	C1001026F1	1.96366	0.0172578	0.7464	0.2536	0	0.7464							IITA	TVu-18		TVu 18	TVu 18	P.C.I. NEW ERA	P.C.I. NEW ERA												USDA	PI 367861	PI 367861		PI 367861	V. 67-02	V. 67-02	NA	NA	NA	NA	NA	NA	NA	NA	NA	NA	NA
Between Genebanks	C1001050A1	C1001008A2	1.95849	0.0232169	0.7465	0.2535	0	0.7465							USDA	PI 579268	PI 579268	TVu 984	PI 579268	TVu 984	TVu 984												AGG	UQ20Vu10353		TVu 43	TVu 43	NA	NA	NA	NA	NA	NA	NA	NA	NA	NA	NA	NA	NA
Within Genebank	C1001043E3	C1001041E10	1.62409	0.0182226	0.7466	0.2534	0	0.7466							USDA	PI 448832	PI 448832	TVu 5646	PI 448832	TVu 5646	TVu 5646												USDA	PI 448756	PI 448756	TVu 5556	PI 448756	TVu 5556	TVu 5556	NA	NA	NA	NA	NA	NA	NA	NA	NA	NA	NA
Between Genebanks	C1001113H3	C1001030F2	1.80149	0.0183183	0.7466	0.2534	0	0.7466							IITA	TVu-997	PI 579276	TVu 997	TVu 997	EX PRINCES, PI 579276, Grif 2115, UCR 3072	EX PRINCES	PI 579276	Grif 2115	UCR 3072									USDA	PI 663034	PI 663034		PI 663034	BROWN SUGAR CROWDER	BROWN SUGAR CROWDER	NA	NA	NA	NA	NA	NA	NA	NA	NA	NA	NA
Between Genebanks	C1001096A11	C1001092E10	1.87762	0.0189765	0.7466	0.2534	0	0.7466							UCR	UCR 11			UCR 11														USDA	PI 583528	PI 583528	TVu 1333	PI 583528	TVu 1333	TVu 1333	NA	NA	NA	NA	NA	NA	NA	NA	NA	NA	NA
Between Genebanks	C1001022F7	C1001006B10	1.6359	0.0201929	0.7471	0.2529	0	0.7471							USDA	PI 352995	PI 352995		PI 352995	I.C. 6142	I.C. 6142												AGG	UQ20Vu10345		TVu 2845	TVu 2845	NA	NA	NA	NA	NA	NA	NA	NA	NA	NA	NA	NA	NA
Between Genebanks	C1001091E9	C1001009H4	1.30195	0.0178616	0.7472	0.2528	0	0.7472							USDA	PI 610533	PI 610533		PI 610533	UCR 5389	UCR 5389												AGG	UQ20Vu10481			Early chino -1	NA	NA	NA	NA	NA	NA	NA	NA	NA	NA	NA	NA	NA
Within Genebank	C1001092E10	C1001053C2	1.867	0.0198872	0.7472	0.2528	0	0.7472							USDA	PI 583528	PI 583528	TVu 1333	PI 583528	TVu 1333	TVu 1333												USDA	PI 579625	PI 579625	TVu 1606	PI 579625	TVu 1606	TVu 1606	NA	NA	NA	NA	NA	NA	NA	NA	NA	NA	NA
Within Genebank	C1001042D11	C1001042A8	1.46718	0.0216898	0.7476	0.2524	0	0.7476							USDA	PI 471498	PI 471498		PI 471498														USDA	PI 471466	PI 471466		PI 471466	NA	NA	NA	NA	NA	NA	NA	NA	NA	NA	NA	NA	NA
Between Genebanks	C1001099H2	C1001093D10	1.30769	0.0222369	0.7476	0.2524	0	0.7476							UCR	Cp 5556			Cp 5556														USDA	PI 610639	PI 610639		PI 610639	UCR 5495	UCR 5495	NA	NA	NA	NA	NA	NA	NA	NA	NA	NA	NA
Within Genebank	C1001123E2	C1001122B12	1.50413	0.0250206	0.7476	0.2524	0	0.7476							IITA	TVu-4825	PI 448157	TVu 4825	TVu 4825	KR 516, PI 448157, UCR 1788	KR 516	PI 448157	UCR 1788										IITA	TVu-4836	PI 448167	TVu 4836	TVu 4836	KR 517, PI 448167, KR 517a, UCR 1798	KR 517	PI 448167	KR 517a	UCR 1798	NA	NA	NA	NA	NA	NA	NA	NA
Within Genebank	C1001090D8	C1001084E7	2.08946	0.0184742	0.7481	0.2519	0	0.7481							USDA	PI 593198	PI 593198		PI 593198	UCR 1209	UCR 1209												USDA	PI 582720	PI 582720		PI 582720	UCR 1245	UCR 1245	NA	NA	NA	NA	NA	NA	NA	NA	NA	NA	NA
Within Genebank	C1001070F11	C1001027E10	2.33621	0.0206369	0.7485	0.2515	0	0.7485							USDA	PI 581093	PI 581093	TVu 12020	PI 581093	TVu 12020	TVu 12020												USDA	PI 354763	PI 354763		PI 354763	P 1261	P 1261	NA	NA	NA	NA	NA	NA	NA	NA	NA	NA	NA
Within Genebank	C1001058G2	C1001050F12	1.37103	0.0186383	0.7488	0.2512	0	0.7488							USDA	PI 579906	PI 579906	TVu 2274	PI 579906	TVu 2274	TVu 2274												USDA	PI 579362	PI 579362	TVu 1142	PI 579362	TVu 1142	TVu 1142	NA	NA	NA	NA	NA	NA	NA	NA	NA	NA	NA
Within Genebank	C1001072H1	C1001072F5	1.97482	0.0286928	0.7488	0.2512	0	0.7488							USDA	PI 581210	PI 581210	TVu 12141	PI 581210	TVu 12141	TVu 12141												USDA	PI 581241	PI 581241	TVu 12172	PI 581241	TVu 12172	TVu 12172	NA	NA	NA	NA	NA	NA	NA	NA	NA	NA	NA
Between Genebanks	C1001091E9	C1001003E4	1.30783	0.0173484	0.7492	0.2508	0	0.7492							USDA	PI 610533	PI 610533		PI 610533	UCR 5389	UCR 5389												AGG	UQ20Vu10199			68106	NA	NA	NA	NA	NA	NA	NA	NA	NA	NA	NA	NA	NA
Between Genebanks	C1001116D6	C1001080E10	1.97916	0.0212014	0.7493	0.2507	0	0.7493							IITA	TVu-12746	PI 581750	TVu 12746	TVu 12746	APC 410, PI 581750	APC 410	PI 581750											USDA	PI 582362	PI 582362		PI 582362	UCR 187	UCR 187	NA	NA	NA	NA	NA	NA	NA	NA	NA	NA	NA
Between Genebanks	C1001048H8	C1001008F7	1.74129	0.0257868	0.7494	0.2506	0	0.7494							USDA	PI 579236	PI 579236	TVu 852	PI 579236	TVu 852	TVu 852												AGG	UQ20Vu10394		TVu 726	TVu 726	NA	NA	NA	NA	NA	NA	NA	NA	NA	NA	NA	NA	NA
Within Genebank	C1001039H4	C1001025E2	1.94839	0.0179747	0.7496	0.2504	0	0.7496							USDA	PI 427072	PI 427072		PI 427072	Rawan	Rawan												USDA	PI 353380	PI 353380	TVu 3210	PI 353380	TVu 3210	TVu 3210	NA	NA	NA	NA	NA	NA	NA	NA	NA	NA	NA
Within Genebank	C1001058G2	C1001050F11	1.37626	0.0184581	0.7496	0.2504	0	0.7496							USDA	PI 579906	PI 579906	TVu 2274	PI 579906	TVu 2274	TVu 2274												USDA	PI 579354	PI 579354	TVu 1131	PI 579354	TVu 1131	TVu 1131	NA	NA	NA	NA	NA	NA	NA	NA	NA	NA	NA
Between Genebanks	C1001079E8	C1001032C9	1.59994	0.0196283	0.7496	0.2504	0	0.7496							UCR	TVu-6642		TVu 6642	TVu 6642														USDA	PI 487543	PI 487543		PI 487543	CP 67	CP 67	NA	NA	NA	NA	NA	NA	NA	NA	NA	NA	NA
Within Genebank	C1001085F6	C1001084E5	1.97926	0.0187908	0.75	0.25	0	0.75							USDA	PI 582847	PI 582847		PI 582847	UCR 924	UCR 924												USDA	PI 582704	PI 582704		PI 582704	UCR 1211	UCR 1211	NA	NA	NA	NA	NA	NA	NA	NA	NA	NA	NA
Between Genebanks	C1001096E12	C1001093D10	1.33596	0.0188834	0.75	0.25	0	0.75							UCR	UCR 5275			UCR 5275														USDA	PI 610639	PI 610639		PI 610639	UCR 5495	UCR 5495	NA	NA	NA	NA	NA	NA	NA	NA	NA	NA	NA
Between Genebanks	C1001109A4	C1001092E10	1.87609	0.0179561	0.7504	0.2496	0	0.7504							IITA	TVu-1593	PI 583530	TVu 1593	TVu 1593	IGABA BEAN, PI 583530, UCR 4608	IGABA BEAN	PI 583530	UCR 4608										USDA	PI 583528	PI 583528	TVu 1333	PI 583528	TVu 1333	TVu 1333	NA	NA	NA	NA	NA	NA	NA	NA	NA	NA	NA
Within Genebank	C1001085F11	C1001080H8	1.94979	0.0181123	0.7504	0.2496	0	0.7504							USDA	PI 582892	PI 582892		PI 582892	UCR 1174	UCR 1174												USDA	PI 582349	PI 582349		PI 582349	CPI 30783	CPI 30783	NA	NA	NA	NA	NA	NA	NA	NA	NA	NA	NA
Between Genebanks	C1001051C4	C1001008F7	1.75985	0.0247503	0.7507	0.2493	0	0.7507							USDA	PI 579547	PI 579547	TVu 1460	PI 579547	TVu 1460	TVu 1460												AGG	UQ20Vu10394		TVu 726	TVu 726	NA	NA	NA	NA	NA	NA	NA	NA	NA	NA	NA	NA	NA
Between Genebanks	C1001105F12	C1001062D8	1.48152	0.0178452	0.7508	0.2492	0	0.7508							IITA	TVu-14626		TVu 14626	TVu 14626	ILCA 12741	ILCA 12741												USDA	PI 580408	PI 580408	TVu 7321	PI 580408	TVu 7321	TVu 7321	NA	NA	NA	NA	NA	NA	NA	NA	NA	NA	NA
Between Genebanks	C1001113G4	C1001057G2	1.86679	0.0187739	0.7511	0.2489	0	0.7511							IITA	TVu-1037	PI 579307	TVu 1037	TVu 1037	INST. 0154, PI 579307, Grif 2147, UCR 3101	INST. 0154	PI 579307	Grif 2147	UCR 3101									USDA	PI 579817	PI 579817	TVu 1991	PI 579817	TVu 1991	TVu 1991	NA	NA	NA	NA	NA	NA	NA	NA	NA	NA	NA
Within Genebank	C1001134C5	C1001133C6	2.30859	0.0227934	0.7511	0.2489	0	0.7511							IIAM	C_486			Var. local P44	Var. Local P44													IIAM	C_309			Var. Local P116	Var. Local P116	NA	NA	NA	NA	NA	NA	NA	NA	NA	NA	NA	NA
Within Genebank	C1001134E7	C1001134C10	2.33373	0.0250827	0.7511	0.2489	0	0.7511							IIAM	C_525			Var.local P108	Var. Local P108													IIAM	C_581			Var.local 109	Var. Local 109	NA	NA	NA	NA	NA	NA	NA	NA	NA	NA	NA	NA
Within Genebank	C1001090G8	C1001045C2	2.00722	0.0192203	0.7515	0.2485	0	0.7515							USDA	PI 593201	PI 593201		PI 593201	UCR 1227	UCR 1227												USDA	PI 491465	PI 491465		PI 491465	B063	B063	NA	NA	NA	NA	NA	NA	NA	NA	NA	NA	NA
Within Genebank	C1001093D10	C1001092F5	1.33386	0.0205719	0.7515	0.2485	0	0.7515							USDA	PI 610639	PI 610639		PI 610639	UCR 5495	UCR 5495												USDA	PI 583489	PI 583489		PI 583489	UCR 3945	UCR 3945	NA	NA	NA	NA	NA	NA	NA	NA	NA	NA	NA
Within Genebank	C1001070F11	C1001047B12	2.35663	0.019116	0.7519	0.2481	0	0.7519							USDA	PI 581093	PI 581093	TVu 12020	PI 581093	TVu 12020	TVu 12020												USDA	PI 579516	PI 579516	TVu 1407	PI 579516	TVu 1407	TVu 1407	NA	NA	NA	NA	NA	NA	NA	NA	NA	NA	NA
Within Genebank	C1001092E10	C1001036B8	1.88442	0.0181233	0.7523	0.2477	0	0.7523							USDA	PI 583528	PI 583528	TVu 1333	PI 583528	TVu 1333	TVu 1333												USDA	PI 292888	PI 292888		PI 292888	IGABA BEAN	IGABA BEAN	NA	NA	NA	NA	NA	NA	NA	NA	NA	NA	NA
Between Genebanks	C1001051G8	C1001010E3	2.08704	0.0159342	0.7526	0.2474	0	0.7526							USDA	PI 579583	PI 579583	TVu 1529	PI 579583	TVu 1529	TVu 1529												AGG	UQ20Vu10018			Swanee	NA	NA	NA	NA	NA	NA	NA	NA	NA	NA	NA	NA	NA
Within Genebank	C1001050H6	C1001050A7	1.42415	0.0262412	0.7526	0.2474	0	0.7526							USDA	PI 579315	PI 579315	TVu 1047	PI 579315	TVu 1047	TVu 1047												USDA	PI 579316	PI 579316	TVu 1048	PI 579316	TVu 1048	TVu 1048	NA	NA	NA	NA	NA	NA	NA	NA	NA	NA	NA
Within Genebank	C1001091F6	C1001091E6	1.30042	0.0171312	0.7527	0.2473	0	0.7527							USDA	PI 610507	PI 610507		PI 610507	UCR 5363	UCR 5363												USDA	PI 610506	PI 610506		PI 610506	UCR 5362	UCR 5362	NA	NA	NA	NA	NA	NA	NA	NA	NA	NA	NA
Within Genebank	C1001092E10	C1001056C6	1.89225	0.0176828	0.7527	0.2473	0	0.7527							USDA	PI 583528	PI 583528	TVu 1333	PI 583528	TVu 1333	TVu 1333												USDA	PI 579148	PI 579148	TVu 483	PI 579148	TVu 483	TVu 483	NA	NA	NA	NA	NA	NA	NA	NA	NA	NA	NA
Within Genebank	C1001092E10	C1001081H9	1.86157	0.0196551	0.7527	0.2473	0	0.7527							USDA	PI 583528	PI 583528	TVu 1333	PI 583528	TVu 1333	TVu 1333												USDA	PI 582452	PI 582452		PI 582452	UCR 313	UCR 313	NA	NA	NA	NA	NA	NA	NA	NA	NA	NA	NA
Between Genebanks	C1001109D5	C1001050C4	1.57322	0.0221589	0.7527	0.2473	0	0.7527							IITA	TVu-1710	PI 579681	TVu 1710	TVu 1710	ALABAMA CROWDER, PI 579681, Grif 2540, UCR 3486	ALABAMA CROWDER	PI 579681	Grif 2540	UCR 3486									USDA	PI 579294	PI 579294	TVu 1019	PI 579294	TVu 1019	TVu 1019	NA	NA	NA	NA	NA	NA	NA	NA	NA	NA	NA
Within Genebank	C1001044F1	C1001042D11	1.45647	0.023012	0.7529	0.2471	0	0.7529							USDA	PI 471518	PI 471518		PI 471518														USDA	PI 471498	PI 471498		PI 471498	NA	NA	NA	NA	NA	NA	NA	NA	NA	NA	NA	NA	NA
Within Genebank	C1001080H8	C1001057E1	1.94987	0.0187767	0.753	0.247	0	0.753							USDA	PI 582349	PI 582349		PI 582349	CPI 30783	CPI 30783												USDA	PI 579807	PI 579807	TVu 1975	PI 579807	TVu 1975	TVu 1975	NA	NA	NA	NA	NA	NA	NA	NA	NA	NA	NA
Within Genebank	C1001142E3	C1001002E8	1.315	0.0187148	0.7531	0.2469	0	0.7531							AGG	UQ20Vu10201			CPI 68526-1NT														AGG	UQ20Vu10643			ACM 1486	NA	NA	NA	NA	NA	NA	NA	NA	NA	NA	NA	NA	NA
Between Genebanks	C1001094C6	C1001010H3	1.69024	0.0256988	0.7535	0.2465	0	0.7535							USDA	PI 615189	PI 615189	TVu 13875	PI 615189	TVu 13875	TVu 13875												AGG	UQ20Vu10267			TVX 289-4G	NA	NA	NA	NA	NA	NA	NA	NA	NA	NA	NA	NA	NA
Within Genebank	C1001058C7	C1001045G8	1.53597	0.0220441	0.7536	0.2464	0	0.7536							USDA	PI 579942	PI 579942	TVu 2505	PI 579942	TVu 2505	TVu 2505												USDA	PI 550368	PI 550368		PI 550368	'BROWN SUGAR CROWDER'	'BROWN SUGAR CROWDER'	NA	NA	NA	NA	NA	NA	NA	NA	NA	NA	NA
Between Genebanks	C1001092B10	C1001008A2	1.94174	0.0240361	0.7538	0.2462	0	0.7538							USDA	PI 583525	PI 583525	TVu 703	PI 583525	TVu 703	TVu 703												AGG	UQ20Vu10353		TVu 43	TVu 43	NA	NA	NA	NA	NA	NA	NA	NA	NA	NA	NA	NA	NA
Between Genebanks	C1001096G11	C1001093D10	1.30983	0.0216469	0.7539	0.2461	0	0.7539							UCR	UCR 24			UCR 24														USDA	PI 610639	PI 610639		PI 610639	UCR 5495	UCR 5495	NA	NA	NA	NA	NA	NA	NA	NA	NA	NA	NA
Within Genebank	C1001134C6	C1001133C6	2.29349	0.0228022	0.7541	0.2459	0	0.7541							IIAM	C_502			Var. local P99	Var. Local P99													IIAM	C_309			Var. Local P116	Var. Local P116	NA	NA	NA	NA	NA	NA	NA	NA	NA	NA	NA	NA
Within Genebank	C1001047A2	C1001043C7	1.53827	0.0219764	0.7543	0.2457	0	0.7543							USDA	PI 449061	PI 449061	TVu 6110	PI 449061	TVu 6110	TVu 6110												USDA	PI 448923	PI 448923	TVu 5766	PI 448923	TVu 5766	TVu 5766	NA	NA	NA	NA	NA	NA	NA	NA	NA	NA	NA
Between Genebanks	C1001091E9	C1001006G4	1.30389	0.017271	0.7547	0.2453	0	0.7547							USDA	PI 610533	PI 610533		PI 610533	UCR 5389	UCR 5389												AGG	UQ20Vu10496			Chino 3 (MT1-1)	NA	NA	NA	NA	NA	NA	NA	NA	NA	NA	NA	NA	NA
Within Genebank	C1001094E6	C1001054C11	1.95224	0.017702	0.7549	0.2451	0	0.7549							USDA	PI 632758	PI 632758	TVu 13724	PI 632758	TVu 13724	TVu 13724												USDA	PI 579093	PI 579093	TVu 392	PI 579093	TVu 392	TVu 392	NA	NA	NA	NA	NA	NA	NA	NA	NA	NA	NA
Between Genebanks	C1001116A6	C1001008F6	2.04919	0.0186005	0.7549	0.2451	0	0.7549							IITA	TVu-12646	PI 581658	TVu 12646	TVu 12646	APC 198, PI 581658	APC 198	PI 581658											AGG	UQ20Vu10051			EC 13318	NA	NA	NA	NA	NA	NA	NA	NA	NA	NA	NA	NA	NA
Within Genebank	C1001044G7	C1001044G6	1.34864	0.0185364	0.7551	0.2449	0	0.7551							USDA	PI 471571	PI 471571		PI 471571														USDA	PI 471562	PI 471562		PI 471562	NA	NA	NA	NA	NA	NA	NA	NA	NA	NA	NA	NA	NA
Between Genebanks	C1001110E4	C1001008F7	1.73791	0.0253724	0.7551	0.2449	0	0.7551							IITA	TVu-191	PI 579006	TVu 191	TVu 191	DIXIELEE-P, PI 579006, Grif 1842, UCR 2821	DIXIELEE-P	PI 579006	Grif 1842	UCR 2821									AGG	UQ20Vu10394		TVu 726	TVu 726	NA	NA	NA	NA	NA	NA	NA	NA	NA	NA	NA	NA	NA
Between Genebanks	C1001039H4	C1001010B3	1.9669	0.0172056	0.7553	0.2447	0	0.7553							USDA	PI 427072	PI 427072		PI 427072	Rawan	Rawan												AGG	UQ20Vu10078			NT 2170	NA	NA	NA	NA	NA	NA	NA	NA	NA	NA	NA	NA	NA
Within Genebank	C1001058D8	C1001030H5	1.79089	0.0218252	0.7554	0.2446	0	0.7554							USDA	PI 579951	PI 579951	TVu 2598	PI 579951	TVu 2598	TVu 2598												USDA	PI 663060	PI 663060		PI 663060	VICTOR K798	VICTOR K798	NA	NA	NA	NA	NA	NA	NA	NA	NA	NA	NA
Between Genebanks	C1001112F11	C1001092E10	1.87817	0.018715	0.7555	0.2445	0	0.7555							IITA	TVu-853	PI 579237	TVu 853	TVu 853	PI 579237, Grif 2076, UCR 3035	PI 579237	Grif 2076	UCR 3035										USDA	PI 583528	PI 583528	TVu 1333	PI 583528	TVu 1333	TVu 1333	NA	NA	NA	NA	NA	NA	NA	NA	NA	NA	NA
Within Genebank	C1001090G8	C1001085H3	1.99051	0.0191549	0.7556	0.2444	0	0.7556							USDA	PI 593201	PI 593201		PI 593201	UCR 1227	UCR 1227												USDA	PI 582825	PI 582825		PI 582825	UCR 839	UCR 839	NA	NA	NA	NA	NA	NA	NA	NA	NA	NA	NA
Between Genebanks	C1001096F11	C1001094H4	1.5233	0.0187833	0.7557	0.2443	0	0.7557							UCR	UCR 193			UCR 193														USDA	PI 615177	PI 615177	TVu 13815	PI 615177	TVu 13815	TVu 13815	NA	NA	NA	NA	NA	NA	NA	NA	NA	NA	NA
Within Genebank	C1001080H8	C1001054C11	1.93744	0.0194154	0.7558	0.2442	0	0.7558							USDA	PI 582349	PI 582349		PI 582349	CPI 30783	CPI 30783												USDA	PI 579093	PI 579093	TVu 392	PI 579093	TVu 392	TVu 392	NA	NA	NA	NA	NA	NA	NA	NA	NA	NA	NA
Within Genebank	C1001036H10	C1001036C10	2.00823	0.0239314	0.7562	0.2438	0	0.7562							USDA	PI 292911	PI 292911		PI 292911	C521	C521												USDA	PI 292906	PI 292906		PI 292906	ZONKWA YELLOW	ZONKWA YELLOW	NA	NA	NA	NA	NA	NA	NA	NA	NA	NA	NA
Within Genebank	C1001089C5	C1001047H10	1.96474	0.0178485	0.7564	0.2436	0	0.7564							USDA	PI 583187	PI 583187		PI 583187	UCR 3310	UCR 3310												USDA	PI 579506	PI 579506	TVu 1389	PI 579506	TVu 1389	TVu 1389	NA	NA	NA	NA	NA	NA	NA	NA	NA	NA	NA
Within Genebank	C1001043A5	C1001041E10	1.61486	0.0186048	0.7564	0.2436	0	0.7564							USDA	PI 448861	PI 448861	TVu 5677	PI 448861	TVu 5677	TVu 5677												USDA	PI 448756	PI 448756	TVu 5556	PI 448756	TVu 5556	TVu 5556	NA	NA	NA	NA	NA	NA	NA	NA	NA	NA	NA
Within Genebank	C1001080B7	C1001047B5	1.38258	0.019487	0.7564	0.2436	0	0.7564							USDA	PI 582335	PI 582335		PI 582335	BAMBEY 30	BAMBEY 30												USDA	PI 449113	PI 449113	TVu 6209	PI 449113	TVu 6209	TVu 6209	NA	NA	NA	NA	NA	NA	NA	NA	NA	NA	NA
Between Genebanks	C1001080H8	C1001008B11	1.95212	0.0192129	0.7566	0.2434	0	0.7566							USDA	PI 582349	PI 582349		PI 582349	CPI 30783	CPI 30783												AGG	UQ20Vu10210		TVu 354	TVu 354	NA	NA	NA	NA	NA	NA	NA	NA	NA	NA	NA	NA	NA
Within Genebank	C1001073F9	C1001039H4	1.98774	0.0156141	0.7568	0.2432	0	0.7568							USDA	PI 581602	PI 581602	TVu 12590	PI 581602	TVu 12590	TVu 12590												USDA	PI 427072	PI 427072		PI 427072	Rawan	Rawan	NA	NA	NA	NA	NA	NA	NA	NA	NA	NA	NA
Between Genebanks	C1001112B3	C1001022F7	1.68554	0.0180636	0.7568	0.2432	0	0.7568							IITA	TVu-2845	PI 352998	TVu 2845	TVu 2845	PI 352998, IC 7095	PI 352998	IC 7095											USDA	PI 352995	PI 352995		PI 352995	I.C. 6142	I.C. 6142	NA	NA	NA	NA	NA	NA	NA	NA	NA	NA	NA
Between Genebanks	C1001078F2	C1001071A12	2.03393	0.0183047	0.7568	0.2432	0	0.7568							UCR	TVu-12937		TVu 12937	TVu 12937														USDA	PI 581196	PI 581196	TVu 12126	PI 581196	TVu 12126	TVu 12126	NA	NA	NA	NA	NA	NA	NA	NA	NA	NA	NA
Between Genebanks	C1001058F9	C1001008F7	1.73123	0.0251084	0.7569	0.2431	0	0.7569							USDA	PI 579962	PI 579962	TVu 3587	PI 579962	TVu 3587	TVu 3587												AGG	UQ20Vu10394		TVu 726	TVu 726	NA	NA	NA	NA	NA	NA	NA	NA	NA	NA	NA	NA	NA
Between Genebanks	C1001110C11	C1001092E10	1.87822	0.0180498	0.757	0.243	0	0.757							IITA	TVu-483	PI 579148	TVu 483	TVu 483	SIX WEEKS ALABAMA C, PI 579148, Grif 1986, UCR 2948	SIX WEEKS ALABAMA C	PI 579148	Grif 1986	UCR 2948									USDA	PI 583528	PI 583528	TVu 1333	PI 583528	TVu 1333	TVu 1333	NA	NA	NA	NA	NA	NA	NA	NA	NA	NA	NA
Between Genebanks	C1001080H8	C1001006A11	1.92941	0.0193025	0.757	0.243	0	0.757							USDA	PI 582349	PI 582349		PI 582349	CPI 30783	CPI 30783												AGG	UQ20Vu10174			Mixed local	NA	NA	NA	NA	NA	NA	NA	NA	NA	NA	NA	NA	NA
Between Genebanks	TOT232	C1001039H4	1.98019	0.0156141	0.7572	0.2428	0	0.7572							NARO	74834			JP 74834	Col/Pak/1991/IBPGR/2751(5)	Col/Pak/1991/IBPGR/2751(5)												USDA	PI 427072	PI 427072		PI 427072	Rawan	Rawan	NA	NA	NA	NA	NA	NA	NA	NA	NA	NA	NA
Between Genebanks	C1001036C9	C1001008A2	1.97289	0.0224713	0.7573	0.2427	0	0.7573							USDA	PI 292898	PI 292898	TVu 1890	PI 292898	TVu 1890	TVu 1890												AGG	UQ20Vu10353		TVu 43	TVu 43	NA	NA	NA	NA	NA	NA	NA	NA	NA	NA	NA	NA	NA
Between Genebanks	C1001036B9	C1001008A2	1.94512	0.0230977	0.7573	0.2427	0	0.7573							USDA	PI 292897	PI 292897	TVu 1423	PI 292897	TVu 1423	TVu 1423												AGG	UQ20Vu10353		TVu 43	TVu 43	NA	NA	NA	NA	NA	NA	NA	NA	NA	NA	NA	NA	NA
Within Genebank	C1001058G2	C1001036F11	1.38221	0.018025	0.7574	0.2426	0	0.7574							USDA	PI 579906	PI 579906	TVu 2274	PI 579906	TVu 2274	TVu 2274												USDA	PI 293448	PI 293448		PI 293448	ALABAMA BROWNEYE	ALABAMA BROWNEYE	NA	NA	NA	NA	NA	NA	NA	NA	NA	NA	NA
Within Genebank	C1001010C3	C1001003E4	1.30177	0.0191252	0.7576	0.2424	0	0.7576							AGG	UQ20Vu10194			64001														AGG	UQ20Vu10199			68106	NA	NA	NA	NA	NA	NA	NA	NA	NA	NA	NA	NA	NA
Within Genebank	C1001088A1	C1001081G1	1.65952	0.0197353	0.7576	0.2424	0	0.7576							USDA	PI 583099	PI 583099		PI 583099	BARIBELI 0	BARIBELI 0												USDA	PI 582386	PI 582386		PI 582386	UCR 218	UCR 218	NA	NA	NA	NA	NA	NA	NA	NA	NA	NA	NA
Within Genebank	C1001134C5	C1001134C4	2.28684	0.022427	0.7576	0.2424	0	0.7576							IIAM	C_486			Var. local P44	Var. Local P44													IIAM	C_457			Var. local P126	Var. Local P126	NA	NA	NA	NA	NA	NA	NA	NA	NA	NA	NA	NA
Between Genebanks	C1001079G10	C1001026F8	1.43015	0.0167776	0.7581	0.2419	0	0.7581							UCR	TVu-8		TVu 8	TVu 8														USDA	PI 406289	PI 406289		PI 406289	DAN-TAMANIN	DAN-TAMANIN	NA	NA	NA	NA	NA	NA	NA	NA	NA	NA	NA
Within Genebank	C1001093D12	C1001035A5	1.36465	0.0165919	0.7582	0.2418	0	0.7582							USDA	PI 610655	PI 610655		PI 610655	UCR 5275	UCR 5275												USDA	PI 293588	PI 293588		PI 293588	WILT RESISTANT EARLY RAMSHORN BLACKEYE	WILT RESISTANT EARLY RAMSHORN BLACKEYE	NA	NA	NA	NA	NA	NA	NA	NA	NA	NA	NA
Within Genebank	C1001082D11	C1001077B11	2.13563	0.0167657	0.7582	0.2418	0	0.7582							USDA	PI 582561	PI 582561		PI 582561	UCR 377	UCR 377												USDA	PI 582227	PI 582227	TVu 13468	PI 582227	TVu 13468	TVu 13468	NA	NA	NA	NA	NA	NA	NA	NA	NA	NA	NA
Within Genebank	C1001094E6	C1001028F9	1.96093	0.0169406	0.7582	0.2418	0	0.7582							USDA	PI 632758	PI 632758	TVu 13724	PI 632758	TVu 13724	TVu 13724												USDA	PI 578897	PI 578897		PI 578897	Grif 9058	Grif 9058	NA	NA	NA	NA	NA	NA	NA	NA	NA	NA	NA
Between Genebanks	C1001106F2	C1001070E7	1.50099	0.0175131	0.7582	0.2418	0	0.7582							IITA	TVu-15258		TVu 15258	TVu 15258	PS87CH-63	PS87CH-63												USDA	PI 581057	PI 581057	TVu 11981	PI 581057	TVu 11981	TVu 11981	NA	NA	NA	NA	NA	NA	NA	NA	NA	NA	NA
Within Genebank	C1001064G1	C1001064E1	1.43928	0.0146873	0.7586	0.2414	0	0.7586							USDA	PI 580574	PI 580574	TVu 7845	PI 580574	TVu 7845	TVu 7845												USDA	PI 580572	PI 580572	TVu 7842	PI 580572	TVu 7842	TVu 7842	NA	NA	NA	NA	NA	NA	NA	NA	NA	NA	NA
Between Genebanks	C1001039H4	C1001009C8	1.98746	0.0153353	0.7586	0.2414	0	0.7586							USDA	PI 427072	PI 427072		PI 427072	Rawan	Rawan												AGG	UQ20Vu10527			IBS 4052	NA	NA	NA	NA	NA	NA	NA	NA	NA	NA	NA	NA	NA
Between Genebanks	C1001070C8	C1001010E3	2.06498	0.0153505	0.7586	0.2414	0	0.7586							USDA	PI 581063	PI 581063	TVu 11988	PI 581063	TVu 11988	TVu 11988												AGG	UQ20Vu10018			Swanee	NA	NA	NA	NA	NA	NA	NA	NA	NA	NA	NA	NA	NA
Between Genebanks	C1001112B9	C1001027E10	2.27393	0.0227321	0.7586	0.2414	0	0.7586							IITA	TVu-3529	PI 354831	TVu 3529	TVu 3529	PI 354831, P 1348, 5279, 62-069-01348	PI 354831	P 1348	5279	62-069-01348									USDA	PI 354763	PI 354763		PI 354763	P 1261	P 1261	NA	NA	NA	NA	NA	NA	NA	NA	NA	NA	NA
Between Genebanks	C1001106B11	C1001083A3	2.00374	0.0238722	0.7586	0.2414	0	0.7586							IITA	TVu-15486		TVu 15486	TVu 15486	AMMZ-981	AMMZ-981												USDA	PI 582588	PI 582588		PI 582588	KVu 228	KVu 228	NA	NA	NA	NA	NA	NA	NA	NA	NA	NA	NA
Within Genebank	C1001058G2	C1001050D3	1.36621	0.0194889	0.7588	0.2412	0	0.7588							USDA	PI 579906	PI 579906	TVu 2274	PI 579906	TVu 2274	TVu 2274												USDA	PI 579287	PI 579287	TVu 1010	PI 579287	TVu 1010	TVu 1010	NA	NA	NA	NA	NA	NA	NA	NA	NA	NA	NA
Within Genebank	C1001089B6	C1001044C10	1.98283	0.0154392	0.759	0.241	0	0.759							USDA	PI 583194	PI 583194		PI 583194	UCR 3335	UCR 3335												USDA	PI 471599	PI 471599		PI 471599	NA	NA	NA	NA	NA	NA	NA	NA	NA	NA	NA	NA	NA
Within Genebank	C1001068F5	C1001025E2	1.96991	0.0175082	0.759	0.241	0	0.759							USDA	PI 580934	PI 580934	TVu 11505	PI 580934	TVu 11505	TVu 11505												USDA	PI 353380	PI 353380	TVu 3210	PI 353380	TVu 3210	TVu 3210	NA	NA	NA	NA	NA	NA	NA	NA	NA	NA	NA
Between Genebanks	C1001112B9	C1001047B12	2.29292	0.0213586	0.759	0.241	0	0.759							IITA	TVu-3529	PI 354831	TVu 3529	TVu 3529	PI 354831, P 1348, 5279, 62-069-01348	PI 354831	P 1348	5279	62-069-01348									USDA	PI 579516	PI 579516	TVu 1407	PI 579516	TVu 1407	TVu 1407	NA	NA	NA	NA	NA	NA	NA	NA	NA	NA	NA
Within Genebank	C1001071B6	C1001044C10	1.99558	0.0151742	0.7593	0.2407	0	0.7593							USDA	PI 581148	PI 581148	TVu 12077	PI 581148	TVu 12077	TVu 12077												USDA	PI 471599	PI 471599		PI 471599	NA	NA	NA	NA	NA	NA	NA	NA	NA	NA	NA	NA	NA
Within Genebank	C1001044G1	C1001030E2	1.36039	0.0162743	0.7593	0.2407	0	0.7593							USDA	PI 471519	PI 471519		PI 471519														USDA	PI 663033	PI 663033		PI 663033	PURPLE HULL 49	PURPLE HULL 49	NA	NA	NA	NA	NA	NA	NA	NA	NA	NA	NA
Within Genebank	C1001048E8	C1001025E2	1.98384	0.0163394	0.7593	0.2407	0	0.7593							USDA	PI 579233	PI 579233	TVu 848	PI 579233	TVu 848	TVu 848												USDA	PI 353380	PI 353380	TVu 3210	PI 353380	TVu 3210	TVu 3210	NA	NA	NA	NA	NA	NA	NA	NA	NA	NA	NA
Within Genebank	C1001090D8	C1001083C11	2.12229	0.0167646	0.7593	0.2407	0	0.7593							USDA	PI 593198	PI 593198		PI 593198	UCR 1209	UCR 1209												USDA	PI 582654	PI 582654		PI 582654	UCR 986	UCR 986	NA	NA	NA	NA	NA	NA	NA	NA	NA	NA	NA
Between Genebanks	C1001113D11	C1001025E2	1.96562	0.0175018	0.7593	0.2407	0	0.7593							IITA	TVu-7971	PI 580669	TVu 7971	TVu 7971	EX TARDA, PI 580669	EX TARDA	PI 580669											USDA	PI 353380	PI 353380	TVu 3210	PI 353380	TVu 3210	TVu 3210	NA	NA	NA	NA	NA	NA	NA	NA	NA	NA	NA
Between Genebanks	C1001110C1	C1001025E2	1.93421	0.0187833	0.7593	0.2407	0	0.7593							IITA	TVu-18		TVu 18	TVu 18	P.C.I. NEW ERA	P.C.I. NEW ERA												USDA	PI 353380	PI 353380	TVu 3210	PI 353380	TVu 3210	TVu 3210	NA	NA	NA	NA	NA	NA	NA	NA	NA	NA	NA
Within Genebank	C1001072F5	C1001072D3	1.97731	0.0274296	0.7593	0.2407	0	0.7593							USDA	PI 581241	PI 581241	TVu 12172	PI 581241	TVu 12172	TVu 12172												USDA	PI 581223	PI 581223	TVu 12154	PI 581223	TVu 12154	TVu 12154	NA	NA	NA	NA	NA	NA	NA	NA	NA	NA	NA
Within Genebank	C1001096G2	C1001083D6	2.02195	0.0161087	0.7596	0.2404	0	0.7596							USDA	PI 593067	PI 593067		PI 593067	UCR 626	UCR 626												USDA	PI 582615	PI 582615		PI 582615	KVu 337-P3 A	KVu 337-P3 A	NA	NA	NA	NA	NA	NA	NA	NA	NA	NA	NA
Within Genebank	C1001094E6	C1001025E2	1.94236	0.0179632	0.7596	0.2404	0	0.7596							USDA	PI 632758	PI 632758	TVu 13724	PI 632758	TVu 13724	TVu 13724												USDA	PI 353380	PI 353380	TVu 3210	PI 353380	TVu 3210	TVu 3210	NA	NA	NA	NA	NA	NA	NA	NA	NA	NA	NA
Between Genebanks	C1001051H7	C1001002F3	1.68234	0.0182971	0.7596	0.2404	0	0.7596							USDA	PI 579576	PI 579576	TVu 1518	PI 579576	TVu 1518	TVu 1518												AGG	UQ20Vu10145			66098	NA	NA	NA	NA	NA	NA	NA	NA	NA	NA	NA	NA	NA
Within Genebank	C1001080H8	C1001044C10	1.92612	0.0189308	0.7596	0.2404	0	0.7596							USDA	PI 582349	PI 582349		PI 582349	CPI 30783	CPI 30783												USDA	PI 471599	PI 471599		PI 471599	NA	NA	NA	NA	NA	NA	NA	NA	NA	NA	NA	NA	NA
Between Genebanks	C1001109H8	C1001039H4	1.99151	0.0151627	0.7597	0.2403	0	0.7597							IITA	NA		TVu 1975	TVu 1975														USDA	PI 427072	PI 427072		PI 427072	Rawan	Rawan	NA	NA	NA	NA	NA	NA	NA	NA	NA	NA	NA
Between Genebanks	C1001142C5	C1001055H9	1.83775	0.0161016	0.76	0.24	0	0.76							AGG	UQ20Vu10561			Brabham														USDA	PI 579780	PI 579780	TVu 1938	PI 579780	TVu 1938	TVu 1938	NA	NA	NA	NA	NA	NA	NA	NA	NA	NA	NA
Within Genebank	C1001025A2	C1001022F7	1.66929	0.0190882	0.76	0.24	0	0.76							USDA	PI 353376	PI 353376	TVu 3206	PI 353376	TVu 3206	TVu 3206												USDA	PI 352995	PI 352995		PI 352995	I.C. 6142	I.C. 6142	NA	NA	NA	NA	NA	NA	NA	NA	NA	NA	NA
Between Genebanks	C1001033B2	C1001008F7	1.71378	0.0268457	0.7607	0.2393	0	0.7607							USDA	PI 194209	PI 194209		PI 194209	R 55	R 55												AGG	UQ20Vu10394		TVu 726	TVu 726	NA	NA	NA	NA	NA	NA	NA	NA	NA	NA	NA	NA	NA
Within Genebank	C1001094G7	C1001039H4	1.97605	0.0162712	0.7611	0.2389	0	0.7611							USDA	PI 632769	PI 632769	TVu 13741	PI 632769	TVu 13741	TVu 13741												USDA	PI 427072	PI 427072		PI 427072	Rawan	Rawan	NA	NA	NA	NA	NA	NA	NA	NA	NA	NA	NA
Within Genebank	C1001134D9	C1001134A10	2.45017	0.0187075	0.7611	0.2389	0	0.7611							IIAM	C_562			var. local p61	Var. Local P61													IIAM	C_573			var.localp63	Var. Local P63	NA	NA	NA	NA	NA	NA	NA	NA	NA	NA	NA	NA
Within Genebank	C1001050A7	C1001030B1	1.42048	0.0260099	0.7611	0.2389	0	0.7611							USDA	PI 579316	PI 579316	TVu 1048	PI 579316	TVu 1048	TVu 1048												USDA	PI 663022	PI 663022		PI 663022	CLAY BROWN OKLAHOMA 992	CLAY BROWN OKLAHOMA 992	NA	NA	NA	NA	NA	NA	NA	NA	NA	NA	NA
Within Genebank	C1001075C12	C1001039H4	1.99026	0.0159381	0.7615	0.2385	0	0.7615							USDA	PI 581852	PI 581852	TVu 12854	PI 581852	TVu 12854	TVu 12854												USDA	PI 427072	PI 427072		PI 427072	Rawan	Rawan	NA	NA	NA	NA	NA	NA	NA	NA	NA	NA	NA
Within Genebank	C1001082D11	C1001070A2	2.11856	0.0173821	0.7615	0.2385	0	0.7615							USDA	PI 582561	PI 582561		PI 582561	UCR 377	UCR 377												USDA	PI 581004	PI 581004	TVu 11859	PI 581004	TVu 11859	TVu 11859	NA	NA	NA	NA	NA	NA	NA	NA	NA	NA	NA
Within Genebank	C1001082D11	C1001070H2	2.1325	0.0172902	0.7619	0.2381	0	0.7619							USDA	PI 582561	PI 582561		PI 582561	UCR 377	UCR 377												USDA	PI 581015	PI 581015	TVu 11890	PI 581015	TVu 11890	TVu 11890	NA	NA	NA	NA	NA	NA	NA	NA	NA	NA	NA
Between Genebanks	C1001109D2	C1001008F7	1.73658	0.0251338	0.762	0.238	0	0.762							IITA	TVu-1560	PI 579607	TVu 1560	TVu 1560	CHINESE RED X IRON, PI 579607, Grif 2457, UCR 3433	CHINESE RED X IRON	PI 579607	Grif 2457	UCR 3433									AGG	UQ20Vu10394		TVu 726	TVu 726	NA	NA	NA	NA	NA	NA	NA	NA	NA	NA	NA	NA	NA
Within Genebank	C1001092E10	C1001058G9	1.87537	0.0178664	0.7623	0.2377	0	0.7623							USDA	PI 583528	PI 583528	TVu 1333	PI 583528	TVu 1333	TVu 1333												USDA	PI 579963	PI 579963	TVu 3588	PI 579963	TVu 3588	TVu 3588	NA	NA	NA	NA	NA	NA	NA	NA	NA	NA	NA
Within Genebank	C1001059H6	C1001030H5	1.81211	0.0195	0.7623	0.2377	0	0.7623							USDA	PI 580037	PI 580037	TVu 5126	PI 580037	TVu 5126	TVu 5126												USDA	PI 663060	PI 663060		PI 663060	VICTOR K798	VICTOR K798	NA	NA	NA	NA	NA	NA	NA	NA	NA	NA	NA
Between Genebanks	C1001110D5	C1001008F7	1.74009	0.0255549	0.7624	0.2376	0	0.7624							IITA	TVu-233	PI 579027	TVu 233	TVu 233	IRON A3, PI 579027, Grif 1863, UCR 2839	IRON A3	PI 579027	Grif 1863	UCR 2839									AGG	UQ20Vu10394		TVu 726	TVu 726	NA	NA	NA	NA	NA	NA	NA	NA	NA	NA	NA	NA	NA
Between Genebanks	C1001069C1	C1001039H4	1.98524	0.0158564	0.7626	0.2374	0	0.7626							LAN	304150	PI 304150	TVu 1387	PI 304150	TVu 1387	TVu 1387												USDA	PI 427072	PI 427072		PI 427072	Rawan	Rawan	NA	NA	NA	NA	NA	NA	NA	NA	NA	NA	NA
Within Genebank	C1001091H8	C1001037F9	1.85776	0.0167155	0.7626	0.2374	0	0.7626							USDA	PI 610527	PI 610527		PI 610527	UCR 5383	UCR 5383												USDA	PI 293537	PI 293537		PI 293537	NEW ERA	NEW ERA	NA	NA	NA	NA	NA	NA	NA	NA	NA	NA	NA
Between Genebanks	C1001110G1	C1001080H8	1.96014	0.0176074	0.7626	0.2374	0	0.7626							IITA	TVu-36		TVu 36	TVu 36	NEW ERA	NEW ERA												USDA	PI 582349	PI 582349		PI 582349	CPI 30783	CPI 30783	NA	NA	NA	NA	NA	NA	NA	NA	NA	NA	NA
Within Genebank	C1001058G2	C1001030H1	1.38165	0.0179478	0.7627	0.2373	0	0.7627							USDA	PI 579906	PI 579906	TVu 2274	PI 579906	TVu 2274	TVu 2274												USDA	PI 663028	PI 663028		PI 663028	ALABAMA BROWNEYE	ALABAMA BROWNEYE	NA	NA	NA	NA	NA	NA	NA	NA	NA	NA	NA
Between Genebanks	C1001078F2	C1001071G4	2.03427	0.0181499	0.7627	0.2373	0	0.7627							UCR	TVu-12937		TVu 12937	TVu 12937														USDA	PI 581135	PI 581135	TVu 12064	PI 581135	TVu 12064	TVu 12064	NA	NA	NA	NA	NA	NA	NA	NA	NA	NA	NA
Within Genebank	C1001080H8	C1001038F12	1.92175	0.0198364	0.7627	0.2373	0	0.7627							USDA	PI 582349	PI 582349		PI 582349	CPI 30783	CPI 30783												USDA	PI 339602	PI 339602		PI 339602	NEW ERA	NEW ERA	NA	NA	NA	NA	NA	NA	NA	NA	NA	NA	NA
Between Genebanks	C1001108A4	C1001088C8	1.92381	0.0175727	0.763	0.237	0	0.763							IITA	TVu-15982		TVu 15982	TVu 15982	B-100A	B-100A												USDA	PI 593103	PI 593103		PI 593103	UCR 886	UCR 886	NA	NA	NA	NA	NA	NA	NA	NA	NA	NA	NA
Within Genebank	C1001070C8	C1001038F6	2.04091	0.0159441	0.7633	0.2367	0	0.7633							USDA	PI 581063	PI 581063	TVu 11988	PI 581063	TVu 11988	TVu 11988												USDA	PI 188704	PI 188704	TVu 1455	PI 188704	TVu 1455	TVu 1455	NA	NA	NA	NA	NA	NA	NA	NA	NA	NA	NA
Within Genebank	C1001050C5	C1001030A4	1.53747	0.0182731	0.7633	0.2367	0	0.7633							USDA	PI 579302	PI 579302	TVu 1030	PI 579302	TVu 1030	TVu 1030												USDA	PI 663045	PI 663045		PI 663045	RED SPECKLED CROWDER 4	RED SPECKLED CROWDER 4	NA	NA	NA	NA	NA	NA	NA	NA	NA	NA	NA
Between Genebanks	C1001053D4	C1001007G6	1.62575	0.0183341	0.7633	0.2367	0	0.7633							USDA	PI 579642	PI 579642	TVu 1631	PI 579642	TVu 1631	TVu 1631												AGG	UQ20Vu10278			TVX 944-02E	NA	NA	NA	NA	NA	NA	NA	NA	NA	NA	NA	NA	NA
Within Genebank	C1001044C10	C1001025E2	1.94681	0.0177933	0.7634	0.2366	0	0.7634							USDA	PI 471599	PI 471599		PI 471599														USDA	PI 353380	PI 353380	TVu 3210	PI 353380	TVu 3210	TVu 3210	NA	NA	NA	NA	NA	NA	NA	NA	NA	NA	NA
Within Genebank	C1001058G6	C1001058C7	1.51114	0.0240255	0.7636	0.2364	0	0.7636							USDA	PI 579938	PI 579938	TVu 2483	PI 579938	TVu 2483	TVu 2483												USDA	PI 579942	PI 579942	TVu 2505	PI 579942	TVu 2505	TVu 2505	NA	NA	NA	NA	NA	NA	NA	NA	NA	NA	NA
Within Genebank	C1001047B12	C1001024G8	2.37844	0.0172893	0.7638	0.2362	0	0.7638							USDA	PI 579516	PI 579516	TVu 1407	PI 579516	TVu 1407	TVu 1407												USDA	PI 354830	PI 354830		PI 354830	P 1347	P 1347	NA	NA	NA	NA	NA	NA	NA	NA	NA	NA	NA
Between Genebanks	C1001110B1	C1001039A11	1.66637	0.0185384	0.7638	0.2362	0	0.7638							IITA	TVu-4		TVu 4	TVu 4	LOCAL WHITE	LOCAL WHITE												USDA	PI 447473	PI 447473	TVu 3716	PI 447473	TVu 3716	TVu 3716	NA	NA	NA	NA	NA	NA	NA	NA	NA	NA	NA
Within Genebank	C1001084D11	C1001039H4	1.98264	0.0155264	0.764	0.236	0	0.764							USDA	PI 582752	PI 582752		PI 582752	UCR 1332	UCR 1332												USDA	PI 427072	PI 427072		PI 427072	Rawan	Rawan	NA	NA	NA	NA	NA	NA	NA	NA	NA	NA	NA
Within Genebank	C1001047H10	C1001020G9	1.97068	0.0162732	0.764	0.236	0	0.764							USDA	PI 579506	PI 579506	TVu 1389	PI 579506	TVu 1389	TVu 1389												USDA	PI 352901	PI 352901		PI 352901	I.C. 2892	I.C. 2892	NA	NA	NA	NA	NA	NA	NA	NA	NA	NA	NA
Within Genebank	C1001077E1	C1001075D8	1.99337	0.0203685	0.764	0.236	0	0.764							USDA	PI 582105	PI 582105	TVu 13178	PI 582105	TVu 13178	TVu 13178												USDA	PI 581750	PI 581750	TVu 12746	PI 581750	TVu 12746	TVu 12746	NA	NA	NA	NA	NA	NA	NA	NA	NA	NA	NA
Between Genebanks	C1001109A4	C1001008F7	1.7347	0.0243426	0.7641	0.2359	0	0.7641							IITA	TVu-1593	PI 583530	TVu 1593	TVu 1593	IGABA BEAN, PI 583530, UCR 4608	IGABA BEAN	PI 583530	UCR 4608										AGG	UQ20Vu10394		TVu 726	TVu 726	NA	NA	NA	NA	NA	NA	NA	NA	NA	NA	NA	NA	NA
Between Genebanks	C1001083E8	C1001008F7	1.74235	0.025454	0.7646	0.2354	0	0.7646							USDA	PI 582632	PI 582632		PI 582632	KVu 426 A	KVu 426 A												AGG	UQ20Vu10394		TVu 726	TVu 726	NA	NA	NA	NA	NA	NA	NA	NA	NA	NA	NA	NA	NA
Between Genebanks	C1001097E3	C1001007G9	1.57725	0.0198319	0.7647	0.2353	0	0.7647							USDA	PI 639260	PI 639260		PI 639260	'Korobalen'	'Korobalen'												AGG	UQ20Vu10658			IT89KD-374-57	NA	NA	NA	NA	NA	NA	NA	NA	NA	NA	NA	NA	NA
Within Genebank	C1001133F9	C1001133B10	2.33671	0.0247343	0.7647	0.2353	0	0.7647							IIAM	C_352			Var. local p92	Var. Local P92													IIAM	C_356			Var. local P77	Var. Local P77	NA	NA	NA	NA	NA	NA	NA	NA	NA	NA	NA	NA
Within Genebank	C1001081E5	C1001054C11	1.99087	0.0152584	0.7648	0.2352	0	0.7648							USDA	PI 582416	PI 582416		PI 582416	MALU	MALU												USDA	PI 579093	PI 579093	TVu 392	PI 579093	TVu 392	TVu 392	NA	NA	NA	NA	NA	NA	NA	NA	NA	NA	NA
Between Genebanks	C1001111G9	C1001037F9	1.88128	0.0154496	0.7648	0.2352	0	0.7648							IITA	TVu-6365		TVu 6365	TVu 6365	PREVIOUS TVU 298-2	PREVIOUS TVu 298-2												USDA	PI 293537	PI 293537		PI 293537	NEW ERA	NEW ERA	NA	NA	NA	NA	NA	NA	NA	NA	NA	NA	NA
Within Genebank	C1001070F10	C1001039H4	1.982	0.0156837	0.7648	0.2352	0	0.7648							USDA	PI 581084	PI 581084	TVu 12011	PI 581084	TVu 12011	TVu 12011												USDA	PI 427072	PI 427072		PI 427072	Rawan	Rawan	NA	NA	NA	NA	NA	NA	NA	NA	NA	NA	NA
Between Genebanks	C1001102H3	C1001046F4	1.65559	0.0161273	0.7648	0.2352	0	0.7648							IITA	TVu-6944		TVu 6944	TVu 6944	EX TVU 4709	EX TVu 4709												USDA	PI 448049	PI 448049	TVu 4706	PI 448049	TVu 4706	TVu 4706	NA	NA	NA	NA	NA	NA	NA	NA	NA	NA	NA
Within Genebank	C1001034G1	C1001032A5	1.63297	0.0164991	0.7648	0.2352	0	0.7648							USDA	PI 578917	PI 578917	TVu 7290	PI 578917	TVu 7290	TVu 7290												USDA	PI 487497	PI 487497		PI 487497	CP 16	CP 16	NA	NA	NA	NA	NA	NA	NA	NA	NA	NA	NA
Within Genebank	C1001107B7	C1001101A4	2.09335	0.022114	0.7648	0.2352	0	0.7648							IITA	TVu-14967		TVu 14967	TVu 14967	AO87N-159	AO87N-159												IITA	TVu-10111		TVu 10111	TVu 10111	P 100	P 100	NA	NA	NA	NA	NA	NA	NA	NA	NA	NA	NA
Within Genebank	C1001092E10	C1001048G8	1.8922	0.0171165	0.7649	0.2351	0	0.7649							USDA	PI 583528	PI 583528	TVu 1333	PI 583528	TVu 1333	TVu 1333												USDA	PI 579235	PI 579235	TVu 851	PI 579235	TVu 851	TVu 851	NA	NA	NA	NA	NA	NA	NA	NA	NA	NA	NA
Between Genebanks	C1001085G11	C1001008A2	1.9597	0.0222737	0.765	0.235	0	0.765							USDA	PI 582893	PI 582893		PI 582893	UCR 1175	UCR 1175												AGG	UQ20Vu10353		TVu 43	TVu 43	NA	NA	NA	NA	NA	NA	NA	NA	NA	NA	NA	NA	NA
Between Genebanks	C1001101C5	C1001044C10	1.966	0.0160993	0.7651	0.2349	0	0.7651							IITA	TVu-10206		TVu 10206	TVu 10206	P 1055	P 1055												USDA	PI 471599	PI 471599		PI 471599	NA	NA	NA	NA	NA	NA	NA	NA	NA	NA	NA	NA	NA
Within Genebank	C1001084H5	C1001061E3	1.62241	0.0215464	0.7652	0.2348	0	0.7652							USDA	PI 582707	PI 582707		PI 582707	UCR 1228	UCR 1228												USDA	PI 580269	PI 580269	TVu 7069	PI 580269	TVu 7069	TVu 7069	NA	NA	NA	NA	NA	NA	NA	NA	NA	NA	NA
Within Genebank	C1001116A8	C1001098F7	1.57208	0.0193188	0.7654	0.2346	0	0.7654							IITA	TVu-14539		TVu 14539	TVu 14539	AO86-61	AO86-61												IITA	TVu-14834		TVu 14834	TVu 14834	AG86-214	AG86-214	NA	NA	NA	NA	NA	NA	NA	NA	NA	NA	NA
Within Genebank	C1001067A9	C1001038F12	1.99356	0.0153454	0.7655	0.2345	0	0.7655							USDA	PI 580856	PI 580856	TVu 10485	PI 580856	TVu 10485	TVu 10485												USDA	PI 339602	PI 339602		PI 339602	NEW ERA	NEW ERA	NA	NA	NA	NA	NA	NA	NA	NA	NA	NA	NA
Within Genebank	C1001039H4	C1001035F11	1.99075	0.0154294	0.7655	0.2345	0	0.7655							USDA	PI 427072	PI 427072		PI 427072	Rawan	Rawan												USDA	PI 323325	PI 323325	TVu 1999	PI 323325	TVu 1999	TVu 1999	NA	NA	NA	NA	NA	NA	NA	NA	NA	NA	NA
Between Genebanks	C1001110C1	C1001038F12	1.9469	0.0167724	0.7655	0.2345	0	0.7655							IITA	TVu-18		TVu 18	TVu 18	P.C.I. NEW ERA	P.C.I. NEW ERA												USDA	PI 339602	PI 339602		PI 339602	NEW ERA	NEW ERA	NA	NA	NA	NA	NA	NA	NA	NA	NA	NA	NA
Within Genebank	C1001104D12	C1001098C4	2.09228	0.0181336	0.7656	0.2344	0	0.7656							IITA	TVu-13468	PI 582227	TVu 13468	TVu 13468	MM-1, PI 582227	MM-1	PI 582227											IITA	TVu-13470	PI 582229	TVu 13470	TVu 13470	MBITA LOCAL 4, PI 582229, Grif 5399	MBITA LOCAL 4	PI 582229	Grif 5399	NA	NA	NA	NA	NA	NA	NA	NA	NA
Between Genebanks	C1001047B5	C1001004A12	1.35095	0.0209215	0.7656	0.2344	0	0.7656							USDA	PI 449113	PI 449113	TVu 6209	PI 449113	TVu 6209	TVu 6209												AGG	UQ20Vu10478			Bambey 31	NA	NA	NA	NA	NA	NA	NA	NA	NA	NA	NA	NA	NA
Within Genebank	C1001092E9	C1001054C7	2.04977	0.0153392	0.7658	0.2342	0	0.7658							USDA	PI 583520	PI 583520	TVu 565	PI 583520	TVu 565	TVu 565												USDA	PI 579061	PI 579061	TVu 346	PI 579061	TVu 346	TVu 346	NA	NA	NA	NA	NA	NA	NA	NA	NA	NA	NA
Within Genebank	C1001084F11	C1001026F1	1.98902	0.0160079	0.7658	0.2342	0	0.7658							USDA	PI 582754	PI 582754		PI 582754	UCR 1335	UCR 1335												USDA	PI 367861	PI 367861		PI 367861	V. 67-02	V. 67-02	NA	NA	NA	NA	NA	NA	NA	NA	NA	NA	NA
Within Genebank	C1001070C8	C1001038H4	2.03254	0.0167993	0.766	0.234	0	0.766							USDA	PI 581063	PI 581063	TVu 11988	PI 581063	TVu 11988	TVu 11988												USDA	PI 185647	PI 185647	TVu 1549	PI 185647	TVu 1549	TVu 1549	NA	NA	NA	NA	NA	NA	NA	NA	NA	NA	NA
Between Genebanks	C1001109C5	C1001070C8	2.08576	0.0144326	0.7662	0.2338	0	0.7662							IITA	TVu-1707	PI 292871	TVu 1707	TVu 1707	PI 292871, Grif 2538, TVu 2459, Grif 2811, No. C36-294 Local, UCR 18, UCR 4078	PI 292871	Grif 2538	TVu 2459	Grif 2811	No. C36-294 Local	UCR 18	UCR 4078						USDA	PI 581063	PI 581063	TVu 11988	PI 581063	TVu 11988	TVu 11988	NA	NA	NA	NA	NA	NA	NA	NA	NA	NA	NA
Within Genebank	C1001076E11	C1001039H4	2.00535	0.0149305	0.7662	0.2338	0	0.7662							USDA	PI 582081	PI 582081	TVu 13154	PI 582081	TVu 13154	TVu 13154												USDA	PI 427072	PI 427072		PI 427072	Rawan	Rawan	NA	NA	NA	NA	NA	NA	NA	NA	NA	NA	NA
Within Genebank	C1001038F12	C1001020D4	1.99782	0.0150129	0.7662	0.2338	0	0.7662							USDA	PI 339602	PI 339602		PI 339602	NEW ERA	NEW ERA												USDA	PI 352840	PI 352840		PI 352840	FOS 40	FOS 40	NA	NA	NA	NA	NA	NA	NA	NA	NA	NA	NA
Within Genebank	C1001076D10	C1001044C10	1.98682	0.0151742	0.7662	0.2338	0	0.7662							USDA	PI 582067	PI 582067	TVu 13140	PI 582067	TVu 13140	TVu 13140												USDA	PI 471599	PI 471599		PI 471599	NA	NA	NA	NA	NA	NA	NA	NA	NA	NA	NA	NA	NA
Within Genebank	C1001021G5	C1001020H2	1.55344	0.0245089	0.7663	0.2337	0	0.7663							USDA	PI 353286	PI 353286		PI 353286	PLL 278	PLL 278												USDA	PI 352773	PI 352773		PI 352773	DORMINHOCO	DORMINHOCO	NA	NA	NA	NA	NA	NA	NA	NA	NA	NA	NA
Between Genebanks	C1001039H4	C1001007D8	2.00347	0.0140787	0.7665	0.2335	0	0.7665							USDA	PI 427072	PI 427072		PI 427072	Rawan	Rawan												AGG	UQ20Vu10173			Mixed local	NA	NA	NA	NA	NA	NA	NA	NA	NA	NA	NA	NA	NA
Between Genebanks	C1001113H9	C1001051G8	2.08552	0.0149431	0.7665	0.2335	0	0.7665							IITA	TVu-1412	PI 147563	TVu 1412	TVu 1412	PI 147563, No. 10115, TVu 2269	PI 147563	No. 10115	TVu 2269										USDA	PI 579583	PI 579583	TVu 1529	PI 579583	TVu 1529	TVu 1529	NA	NA	NA	NA	NA	NA	NA	NA	NA	NA	NA
Within Genebank	C1001087A6	C1001081G5	1.57257	0.0155896	0.7665	0.2335	0	0.7665							USDA	PI 583045	PI 583045		PI 583045	UCR 860	UCR 860												USDA	PI 582418	PI 582418		PI 582418	UCR 264	UCR 264	NA	NA	NA	NA	NA	NA	NA	NA	NA	NA	NA
Within Genebank	C1001051G8	C1001038H4	2.06314	0.0163836	0.7667	0.2333	0	0.7667							USDA	PI 579583	PI 579583	TVu 1529	PI 579583	TVu 1529	TVu 1529												USDA	PI 185647	PI 185647	TVu 1549	PI 185647	TVu 1549	TVu 1549	NA	NA	NA	NA	NA	NA	NA	NA	NA	NA	NA
Within Genebank	C1001066E10	C1001061G9	1.33732	0.021859	0.7668	0.2332	0	0.7668							USDA	PI 580136	PI 580136	TVu 6480	PI 580136	TVu 6480	TVu 6480												USDA	PI 580320	PI 580320	TVu 7167	PI 580320	TVu 7167	TVu 7167	NA	NA	NA	NA	NA	NA	NA	NA	NA	NA	NA
Within Genebank	C1001021G5	C1001021C6	1.55589	0.0242902	0.7668	0.2332	0	0.7668							USDA	PI 353286	PI 353286		PI 353286	PLL 278	PLL 278												USDA	PI 353291	PI 353291	TVu 3123	PI 353291	TVu 3123	TVu 3123	NA	NA	NA	NA	NA	NA	NA	NA	NA	NA	NA
Within Genebank	C1001039H4	C1001020D4	1.98811	0.0161169	0.7671	0.2329	0	0.7671							USDA	PI 427072	PI 427072		PI 427072	Rawan	Rawan												USDA	PI 352840	PI 352840		PI 352840	FOS 40	FOS 40	NA	NA	NA	NA	NA	NA	NA	NA	NA	NA	NA
Between Genebanks	C1001109H8	C1001080H8	1.9721	0.0166803	0.7671	0.2329	0	0.7671							IITA	NA		TVu 1975	TVu 1975														USDA	PI 582349	PI 582349		PI 582349	CPI 30783	CPI 30783	NA	NA	NA	NA	NA	NA	NA	NA	NA	NA	NA
Between Genebanks	C1001113B2	C1001092E10	1.79893	0.0222843	0.7671	0.2329	0	0.7671							IITA	TVu-726	PI 583527	TVu 726	TVu 726	A 102, PI 583527, UCR 4601, UCR 4602	A 102	PI 583527	UCR 4601	UCR 4602									USDA	PI 583528	PI 583528	TVu 1333	PI 583528	TVu 1333	TVu 1333	NA	NA	NA	NA	NA	NA	NA	NA	NA	NA	NA
Within Genebank	C1001058C7	C1001049B10	1.54813	0.0221978	0.7672	0.2328	0	0.7672							USDA	PI 579942	PI 579942	TVu 2505	PI 579942	TVu 2505	TVu 2505												USDA	PI 579013	PI 579013	TVu 207	PI 579013	TVu 207	TVu 207	NA	NA	NA	NA	NA	NA	NA	NA	NA	NA	NA
Within Genebank	C1001058C7	C1001027C8	1.52322	0.0234023	0.7672	0.2328	0	0.7672							USDA	PI 579942	PI 579942	TVu 2505	PI 579942	TVu 2505	TVu 2505												USDA	PI 354725	PI 354725		PI 354725	P 1204	P 1204	NA	NA	NA	NA	NA	NA	NA	NA	NA	NA	NA
Between Genebanks	C1001058C7	C1001005H10	1.55896	0.0212209	0.7674	0.2326	0	0.7674							USDA	PI 579942	PI 579942	TVu 2505	PI 579942	TVu 2505	TVu 2505												AGG	UQ20Vu10776			Mississippi silver	NA	NA	NA	NA	NA	NA	NA	NA	NA	NA	NA	NA	NA
Within Genebank	C1001091H8	C1001057H2	1.87914	0.0166994	0.7675	0.2325	0	0.7675							USDA	PI 610527	PI 610527		PI 610527	UCR 5383	UCR 5383												USDA	PI 579818	PI 579818	TVu 1992	PI 579818	TVu 1992	TVu 1992	NA	NA	NA	NA	NA	NA	NA	NA	NA	NA	NA
Between Genebanks	C1001056C6	C1001008F7	1.75087	0.0240539	0.7675	0.2325	0	0.7675							USDA	PI 579148	PI 579148	TVu 483	PI 579148	TVu 483	TVu 483												AGG	UQ20Vu10394		TVu 726	TVu 726	NA	NA	NA	NA	NA	NA	NA	NA	NA	NA	NA	NA	NA
Within Genebank	C1001090G8	C1001087H7	1.96888	0.0197052	0.7676	0.2324	0	0.7676							USDA	PI 593201	PI 593201		PI 593201	UCR 1227	UCR 1227												USDA	PI 583060	PI 583060		PI 583060	UCR 943	UCR 943	NA	NA	NA	NA	NA	NA	NA	NA	NA	NA	NA
Between Genebanks	C1001091E9	C1001003B2	1.30668	0.0166888	0.7677	0.2323	0	0.7677							USDA	PI 610533	PI 610533		PI 610533	UCR 5389	UCR 5389												AGG	UQ20Vu10464			California blackeye 5	NA	NA	NA	NA	NA	NA	NA	NA	NA	NA	NA	NA	NA
Between Genebanks	C1001097C4	C1001026F8	1.41915	0.0177947	0.7677	0.2323	0	0.7677							IITA	TVu-8		TVu 8	TVu 8	C 1	C 1												USDA	PI 406289	PI 406289		PI 406289	DAN-TAMANIN	DAN-TAMANIN	NA	NA	NA	NA	NA	NA	NA	NA	NA	NA	NA
Within Genebank	C1001080H8	C1001057F11	1.96877	0.0169436	0.7678	0.2322	0	0.7678							USDA	PI 582349	PI 582349		PI 582349	CPI 30783	CPI 30783												USDA	PI 579205	PI 579205	TVu 745	PI 579205	TVu 745	TVu 745	NA	NA	NA	NA	NA	NA	NA	NA	NA	NA	NA
Between Genebanks	C1001030H5	C1001007H8	1.81812	0.0191597	0.768	0.232	0	0.768							USDA	PI 663060	PI 663060		PI 663060	VICTOR K798	VICTOR K798												AGG	UQ20Vu10384		TVu 560	TVu 560	NA	NA	NA	NA	NA	NA	NA	NA	NA	NA	NA	NA	NA
Between Genebanks	C1001030H5	C1001006E1	1.80777	0.0192412	0.7684	0.2316	0	0.7684							USDA	PI 663060	PI 663060		PI 663060	VICTOR K798	VICTOR K798												AGG	UQ20Vu10075			2784	NA	NA	NA	NA	NA	NA	NA	NA	NA	NA	NA	NA	NA
Within Genebank	C1001057E5	C1001047F8	1.96654	0.0176269	0.7685	0.2315	0	0.7685							USDA	PI 579841	PI 579841	TVu 2054	PI 579841	TVu 2054	TVu 2054												USDA	PI 579488	PI 579488	TVu 1343	PI 579488	TVu 1343	TVu 1343	NA	NA	NA	NA	NA	NA	NA	NA	NA	NA	NA
Between Genebanks	C1001112B1	C1001038A9	1.56092	0.0242814	0.7686	0.2314	0	0.7686							IITA	TVu-2653	PI 339587	TVu 2653	TVu 2653	PI 339587, TVu 1924, 51C 142	PI 339587	TVu 1924	51C 142										USDA	PI 339566	PI 339566	TVu 2646	PI 339566	TVu 2646	TVu 2646	NA	NA	NA	NA	NA	NA	NA	NA	NA	NA	NA
Within Genebank	C1001080H8	C1001039H4	1.92628	0.0192841	0.7688	0.2312	0	0.7688							USDA	PI 582349	PI 582349		PI 582349	CPI 30783	CPI 30783												USDA	PI 427072	PI 427072		PI 427072	Rawan	Rawan	NA	NA	NA	NA	NA	NA	NA	NA	NA	NA	NA
Within Genebank	C1001089B6	C1001039H4	1.98725	0.0152839	0.7689	0.2311	0	0.7689							USDA	PI 583194	PI 583194		PI 583194	UCR 3335	UCR 3335												USDA	PI 427072	PI 427072		PI 427072	Rawan	Rawan	NA	NA	NA	NA	NA	NA	NA	NA	NA	NA	NA
Between Genebanks	C1001039H4	C1001002B4	1.98431	0.0145074	0.7693	0.2307	0	0.7693							USDA	PI 427072	PI 427072		PI 427072	Rawan	Rawan												AGG	UQ20Vu10066			Pusa phalgoni	NA	NA	NA	NA	NA	NA	NA	NA	NA	NA	NA	NA	NA
Between Genebanks	C1001112F11	C1001008F7	1.73394	0.025454	0.7695	0.2305	0	0.7695							IITA	TVu-853	PI 579237	TVu 853	TVu 853	PI 579237, Grif 2076, UCR 3035	PI 579237	Grif 2076	UCR 3035										AGG	UQ20Vu10394		TVu 726	TVu 726	NA	NA	NA	NA	NA	NA	NA	NA	NA	NA	NA	NA	NA
Within Genebank	C1001027E10	C1001025A4	2.31041	0.0189397	0.7696	0.2304	0	0.7696							USDA	PI 354763	PI 354763		PI 354763	P 1261	P 1261												USDA	PI 354448	PI 354448		PI 354448	P 611	P 611	NA	NA	NA	NA	NA	NA	NA	NA	NA	NA	NA
Within Genebank	C1001047A2	C1001043B7	1.53988	0.0205402	0.7699	0.2301	0	0.7699							USDA	PI 449061	PI 449061	TVu 6110	PI 449061	TVu 6110	TVu 6110												USDA	PI 448919	PI 448919	TVu 5761	PI 448919	TVu 5761	TVu 5761	NA	NA	NA	NA	NA	NA	NA	NA	NA	NA	NA
Between Genebanks	C1001122G3	C1001078F2	2.02266	0.0186818	0.77	0.23	0	0.77							IITA	TVu-1973	PI 152199	TVu 1973	TVu 1973	PI 152199, No.33	PI 152199	No.33											UCR	TVu-12937		TVu 12937	TVu 12937	NA	NA	NA	NA	NA	NA	NA	NA	NA	NA	NA	NA	NA
Between Genebanks	C1001030E9	C1001010C3	1.30263	0.0188946	0.77	0.23	0	0.77							USDA	PI 663089	PI 663089		PI 663089	BLACKEYE 7	BLACKEYE 7												AGG	UQ20Vu10194			64001	NA	NA	NA	NA	NA	NA	NA	NA	NA	NA	NA	NA	NA
Between Genebanks	C1001039H4	C1001009B9	1.99795	0.0143443	0.7704	0.2296	0	0.7704							USDA	PI 427072	PI 427072		PI 427072	Rawan	Rawan												AGG	UQ20Vu10773			Thua Ngao	NA	NA	NA	NA	NA	NA	NA	NA	NA	NA	NA	NA	NA
Between Genebanks	TOT287	C1001039H4	1.99067	0.0143587	0.7704	0.2296	0	0.7704							NARO	81600			JP 81600	Kalu Cowpea	Kalu Cowpea												USDA	PI 427072	PI 427072		PI 427072	Rawan	Rawan	NA	NA	NA	NA	NA	NA	NA	NA	NA	NA	NA
Within Genebank	C1001091H8	C1001091H4	1.88191	0.0155326	0.7704	0.2296	0	0.7704							USDA	PI 610527	PI 610527		PI 610527	UCR 5383	UCR 5383												USDA	PI 598354	PI 598354		PI 598354	UCR 3351	UCR 3351	NA	NA	NA	NA	NA	NA	NA	NA	NA	NA	NA
Within Genebank	C1001048F8	C1001025E2	1.99043	0.0157557	0.7704	0.2296	0	0.7704							USDA	PI 579234	PI 579234	TVu 849	PI 579234	TVu 849	TVu 849												USDA	PI 353380	PI 353380	TVu 3210	PI 353380	TVu 3210	TVu 3210	NA	NA	NA	NA	NA	NA	NA	NA	NA	NA	NA
Between Genebanks	C1001142C4	C1001092E10	1.89185	0.0174546	0.7704	0.2296	0	0.7704							AGG	UQ20Vu10422		TVu 2897	TVu 2897														USDA	PI 583528	PI 583528	TVu 1333	PI 583528	TVu 1333	TVu 1333	NA	NA	NA	NA	NA	NA	NA	NA	NA	NA	NA
Within Genebank	C1001080H8	C1001030H11	1.9499	0.0187966	0.7704	0.2296	0	0.7704							USDA	PI 582349	PI 582349		PI 582349	CPI 30783	CPI 30783												USDA	PI 663108	PI 663108		PI 663108	VICTOR	VICTOR	NA	NA	NA	NA	NA	NA	NA	NA	NA	NA	NA
Between Genebanks	C1001113G7	C1001008F7	1.73751	0.0253724	0.7704	0.2296	0	0.7704							IITA	TVu-1258		TVu 1258	TVu 1258	C 207	C 207												AGG	UQ20Vu10394		TVu 726	TVu 726	NA	NA	NA	NA	NA	NA	NA	NA	NA	NA	NA	NA	NA
Between Genebanks	C1001102E4	C1001008B5	1.48182	0.0150099	0.7707	0.2293	0	0.7707							IITA	TVu-7070	PI 580270	TVu 7070	TVu 7070	PI 580270, Grif 3154, UCR 4509	PI 580270	Grif 3154	UCR 4509										AGG	UQ20Vu10042			Arauca	NA	NA	NA	NA	NA	NA	NA	NA	NA	NA	NA	NA	NA
Between Genebanks	C1001112B9	C1001051H2	2.39616	0.0161133	0.7707	0.2293	0	0.7707							IITA	TVu-3529	PI 354831	TVu 3529	TVu 3529	PI 354831, P 1348, 5279, 62-069-01348	PI 354831	P 1348	5279	62-069-01348									USDA	PI 579536	PI 579536	TVu 1443	PI 579536	TVu 1443	TVu 1443	NA	NA	NA	NA	NA	NA	NA	NA	NA	NA	NA
Within Genebank	C1001080A5	C1001025E2	1.96651	0.0169297	0.7707	0.2293	0	0.7707							USDA	PI 582311	PI 582311	TVu 13688	PI 582311	TVu 13688	TVu 13688												USDA	PI 353380	PI 353380	TVu 3210	PI 353380	TVu 3210	TVu 3210	NA	NA	NA	NA	NA	NA	NA	NA	NA	NA	NA
Between Genebanks	C1001092G10	C1001003A9	1.91862	0.0172554	0.7707	0.2293	0	0.7707							USDA	PI 583530	PI 583530	TVu 1593	PI 583530	TVu 1593	TVu 1593												AGG	UQ20Vu10407		TVu 1560	TVu 1560	NA	NA	NA	NA	NA	NA	NA	NA	NA	NA	NA	NA	NA
Within Genebank	C1001084F11	C1001025E2	1.96098	0.0173629	0.7707	0.2293	0	0.7707							USDA	PI 582754	PI 582754		PI 582754	UCR 1335	UCR 1335												USDA	PI 353380	PI 353380	TVu 3210	PI 353380	TVu 3210	TVu 3210	NA	NA	NA	NA	NA	NA	NA	NA	NA	NA	NA
Within Genebank	C1001047B12	C1001027A11	2.36524	0.0181132	0.7707	0.2293	0	0.7707							USDA	PI 579516	PI 579516	TVu 1407	PI 579516	TVu 1407	TVu 1407												USDA	PI 354767	PI 354767		PI 354767	P 1265	P 1265	NA	NA	NA	NA	NA	NA	NA	NA	NA	NA	NA
Within Genebank	C1001044B8	C1001042D11	1.49419	0.0202766	0.7708	0.2292	0	0.7708							USDA	PI 471574	PI 471574		PI 471574														USDA	PI 471498	PI 471498		PI 471498	NA	NA	NA	NA	NA	NA	NA	NA	NA	NA	NA	NA	NA
Between Genebanks	C1001116E11	C1001082H7	1.65844	0.0234096	0.7708	0.2292	0	0.7708							IITA	TVu-50		TVu 50	TVu 50	ARLINGTON	ARLINGTON												USDA	PI 582533	PI 582533		PI 582533	VITA 4	VITA 4	NA	NA	NA	NA	NA	NA	NA	NA	NA	NA	NA
Between Genebanks	C1001109A2	C1001070C8	2.06608	0.0145215	0.7711	0.2289	0	0.7711							IITA	TVu-1549	PI 185647	TVu 1549	TVu 1549	PI 185647	PI 185647												USDA	PI 581063	PI 581063	TVu 11988	PI 581063	TVu 11988	TVu 11988	NA	NA	NA	NA	NA	NA	NA	NA	NA	NA	NA
Within Genebank	C1001032E9	C1001032A5	1.64298	0.0155824	0.7711	0.2289	0	0.7711							USDA	PI 487545	PI 487545		PI 487545	CP 69	CP 69												USDA	PI 487497	PI 487497		PI 487497	CP 16	CP 16	NA	NA	NA	NA	NA	NA	NA	NA	NA	NA	NA
Between Genebanks	C1001039A11	C1001007C4	1.66908	0.0163665	0.7711	0.2289	0	0.7711							USDA	PI 447473	PI 447473	TVu 3716	PI 447473	TVu 3716	TVu 3716												AGG	UQ20Vu10321		TVu 6	TVu 6	NA	NA	NA	NA	NA	NA	NA	NA	NA	NA	NA	NA	NA
Between Genebanks	C1001110C11	C1001008F7	1.73399	0.024782	0.7712	0.2288	0	0.7712							IITA	TVu-483	PI 579148	TVu 483	TVu 483	SIX WEEKS ALABAMA C, PI 579148, Grif 1986, UCR 2948	SIX WEEKS ALABAMA C	PI 579148	Grif 1986	UCR 2948									AGG	UQ20Vu10394		TVu 726	TVu 726	NA	NA	NA	NA	NA	NA	NA	NA	NA	NA	NA	NA	NA
Between Genebanks	C1001065F9	C1001050D2	1.82441	0.0160613	0.7715	0.2285	0	0.7715							LAN	142779	PI 142779		PI 142779	Cuarentana	Cuarentana												USDA	PI 579279	PI 579279	TVu 1000	PI 579279	TVu 1000	TVu 1000	NA	NA	NA	NA	NA	NA	NA	NA	NA	NA	NA
Within Genebank	C1001092E10	C1001056E6	1.89679	0.0170271	0.7715	0.2285	0	0.7715							USDA	PI 583528	PI 583528	TVu 1333	PI 583528	TVu 1333	TVu 1333												USDA	PI 579150	PI 579150	TVu 485	PI 579150	TVu 485	TVu 485	NA	NA	NA	NA	NA	NA	NA	NA	NA	NA	NA
Between Genebanks	C1001039H4	C1001008G11	1.99523	0.0141692	0.7718	0.2282	0	0.7718							USDA	PI 427072	PI 427072		PI 427072	Rawan	Rawan												AGG	UQ20Vu10181		TVu 36	TVu 36	NA	NA	NA	NA	NA	NA	NA	NA	NA	NA	NA	NA	NA
Within Genebank	C1001039H4	C1001020G9	1.99438	0.0143472	0.7718	0.2282	0	0.7718							USDA	PI 427072	PI 427072		PI 427072	Rawan	Rawan												USDA	PI 352901	PI 352901		PI 352901	I.C. 2892	I.C. 2892	NA	NA	NA	NA	NA	NA	NA	NA	NA	NA	NA
Within Genebank	C1001039H4	C1001026F1	1.98496	0.0156141	0.7718	0.2282	0	0.7718							USDA	PI 427072	PI 427072		PI 427072	Rawan	Rawan												USDA	PI 367861	PI 367861		PI 367861	V. 67-02	V. 67-02	NA	NA	NA	NA	NA	NA	NA	NA	NA	NA	NA
Within Genebank	C1001076E11	C1001047H10	1.98592	0.0163583	0.7718	0.2282	0	0.7718							USDA	PI 582081	PI 582081	TVu 13154	PI 582081	TVu 13154	TVu 13154												USDA	PI 579506	PI 579506	TVu 1389	PI 579506	TVu 1389	TVu 1389	NA	NA	NA	NA	NA	NA	NA	NA	NA	NA	NA
Between Genebanks	C1001035E10	C1001010F3	1.81068	0.0170455	0.7718	0.2282	0	0.7718							USDA	PI 315750	PI 315750		PI 315750	COMBINE PEA	COMBINE PEA												AGG	UQ20Vu10141			UCR 152	NA	NA	NA	NA	NA	NA	NA	NA	NA	NA	NA	NA	NA
Between Genebanks	C1001109H11	C1001007G6	1.61714	0.0175788	0.7718	0.2282	0	0.7718							IITA	TVu-2458		TVu 2458	TVu 2458	ACRE	ACRE												AGG	UQ20Vu10278			TVX 944-02E	NA	NA	NA	NA	NA	NA	NA	NA	NA	NA	NA	NA	NA
Within Genebank	C1001090D8	C1001085H9	2.11137	0.0180472	0.7718	0.2282	0	0.7718							USDA	PI 593198	PI 593198		PI 593198	UCR 1209	UCR 1209												USDA	PI 582876	PI 582876		PI 582876	UCR 1090	UCR 1090	NA	NA	NA	NA	NA	NA	NA	NA	NA	NA	NA
Within Genebank	C1001080H8	C1001048B9	1.94195	0.0185514	0.7718	0.2282	0	0.7718							USDA	PI 582349	PI 582349		PI 582349	CPI 30783	CPI 30783												USDA	PI 579238	PI 579238	TVu 856	PI 579238	TVu 856	TVu 856	NA	NA	NA	NA	NA	NA	NA	NA	NA	NA	NA
Between Genebanks	C1001107G6	C1001091E9	1.32281	0.0167042	0.7719	0.2281	0	0.7719							IITA	TVu-14939		TVu 14939	TVu 14939	AO87N-125	AO87N-125												USDA	PI 610533	PI 610533		PI 610533	UCR 5389	UCR 5389	NA	NA	NA	NA	NA	NA	NA	NA	NA	NA	NA
Between Genebanks	C1001094D6	C1001004E9	1.86291	0.0179019	0.7719	0.2281	0	0.7719							USDA	PI 632757	PI 632757	TVu 11987	PI 632757	TVu 11987	TVu 11987												AGG	UQ20Vu10080			NT 2173	NA	NA	NA	NA	NA	NA	NA	NA	NA	NA	NA	NA	NA
Within Genebank	C1001058C7	C1001050G2	1.55807	0.0212408	0.7719	0.2281	0	0.7719							USDA	PI 579942	PI 579942	TVu 2505	PI 579942	TVu 2505	TVu 2505												USDA	PI 579282	PI 579282	TVu 1004	PI 579282	TVu 1004	TVu 1004	NA	NA	NA	NA	NA	NA	NA	NA	NA	NA	NA
Within Genebank	C1001054C11	C1001020H9	1.99191	0.0144398	0.7721	0.2279	0	0.7721							USDA	PI 579093	PI 579093	TVu 392	PI 579093	TVu 392	TVu 392												USDA	PI 352902	PI 352902		PI 352902	I.C. 2893	I.C. 2893	NA	NA	NA	NA	NA	NA	NA	NA	NA	NA	NA
Within Genebank	C1001075F10	C1001075C9	1.73884	0.0174083	0.7721	0.2279	0	0.7721							USDA	PI 581804	PI 581804	TVu 12804	PI 581804	TVu 12804	TVu 12804												USDA	PI 581776	PI 581776	TVu 12773	PI 581776	TVu 12773	TVu 12773	NA	NA	NA	NA	NA	NA	NA	NA	NA	NA	NA
Between Genebanks	C1001110C1	C1001039H4	1.95001	0.0163805	0.7722	0.2278	0	0.7722							IITA	TVu-18		TVu 18	TVu 18	P.C.I. NEW ERA	P.C.I. NEW ERA												USDA	PI 427072	PI 427072		PI 427072	Rawan	Rawan	NA	NA	NA	NA	NA	NA	NA	NA	NA	NA	NA
Within Genebank	C1001075C12	C1001047H10	1.97226	0.0172027	0.7722	0.2278	0	0.7722							USDA	PI 581852	PI 581852	TVu 12854	PI 581852	TVu 12854	TVu 12854												USDA	PI 579506	PI 579506	TVu 1389	PI 579506	TVu 1389	TVu 1389	NA	NA	NA	NA	NA	NA	NA	NA	NA	NA	NA
Within Genebank	C1001070C8	C1001051H8	2.09483	0.0131775	0.7725	0.2275	0	0.7725							USDA	PI 581063	PI 581063	TVu 11988	PI 581063	TVu 11988	TVu 11988												USDA	PI 579584	PI 579584	TVu 1530	PI 579584	TVu 1530	TVu 1530	NA	NA	NA	NA	NA	NA	NA	NA	NA	NA	NA
Between Genebanks	C1001044C10	C1001002B4	1.98558	0.0140003	0.7725	0.2275	0	0.7725							USDA	PI 471599	PI 471599		PI 471599														AGG	UQ20Vu10066			Pusa phalgoni	NA	NA	NA	NA	NA	NA	NA	NA	NA	NA	NA	NA	NA
Between Genebanks	C1001039H4	C1001007E7	2.00165	0.0140032	0.7725	0.2275	0	0.7725							USDA	PI 427072	PI 427072		PI 427072	Rawan	Rawan												AGG	UQ20Vu10503			G-41	NA	NA	NA	NA	NA	NA	NA	NA	NA	NA	NA	NA	NA
Between Genebanks	C1001122G4	C1001044C10	1.9772	0.0144195	0.7725	0.2275	0	0.7725							IITA	TVu-1999	PI 323325	TVu 1999	TVu 1999	PI 323325	PI 323325												USDA	PI 471599	PI 471599		PI 471599	NA	NA	NA	NA	NA	NA	NA	NA	NA	NA	NA	NA	NA
Within Genebank	C1001068F5	C1001044C10	1.9884	0.0144333	0.7725	0.2275	0	0.7725							USDA	PI 580934	PI 580934	TVu 11505	PI 580934	TVu 11505	TVu 11505												USDA	PI 471599	PI 471599		PI 471599	NA	NA	NA	NA	NA	NA	NA	NA	NA	NA	NA	NA	NA
Within Genebank	C1001054F6	C1001025E2	1.99473	0.015426	0.7725	0.2275	0	0.7725							USDA	PI 579055	PI 579055	TVu 291	PI 579055	TVu 291	TVu 291												USDA	PI 353380	PI 353380	TVu 3210	PI 353380	TVu 3210	TVu 3210	NA	NA	NA	NA	NA	NA	NA	NA	NA	NA	NA
Between Genebanks	C1001113H3	C1001029F11	1.86886	0.0154283	0.7725	0.2275	0	0.7725							IITA	TVu-997	PI 579276	TVu 997	TVu 997	EX PRINCES, PI 579276, Grif 2115, UCR 3072	EX PRINCES	PI 579276	Grif 2115	UCR 3072									USDA	PI 663008	PI 663008		PI 663008	BROWN SUGAR CROWDER	BROWN SUGAR CROWDER	NA	NA	NA	NA	NA	NA	NA	NA	NA	NA	NA
Between Genebanks	C1001105B9	C1001093D12	1.39173	0.0155855	0.7725	0.2275	0	0.7725							IITA	TVu-14358		TVu 14358	TVu 14358	AG86-49	AG86-49												USDA	PI 610655	PI 610655		PI 610655	UCR 5275	UCR 5275	NA	NA	NA	NA	NA	NA	NA	NA	NA	NA	NA
Within Genebank	C1001142G9	C1001142E11	1.87469	0.0168716	0.7725	0.2275	0	0.7725							IITA	SAMPEA 16(5a-3)			SAMPEA 16														IITA	SAMPEA 18(7b-1)			SAMPEA 18	NA	NA	NA	NA	NA	NA	NA	NA	NA	NA	NA	NA	NA
Between Genebanks	C1001116G11	C1001080H8	1.95381	0.017192	0.7725	0.2275	0	0.7725							IITA	TVu-109		TVu 109	TVu 109	HVS 6/60/6	HVS 6/60/6												USDA	PI 582349	PI 582349		PI 582349	CPI 30783	CPI 30783	NA	NA	NA	NA	NA	NA	NA	NA	NA	NA	NA
Within Genebank	C1001080H8	C1001021G11	1.94848	0.0177042	0.7725	0.2275	0	0.7725							USDA	PI 582349	PI 582349		PI 582349	CPI 30783	CPI 30783												USDA	PI 353352	PI 353352	TVu 3182	PI 353352	TVu 3182	TVu 3182	NA	NA	NA	NA	NA	NA	NA	NA	NA	NA	NA
Between Genebanks	C1001094D7	C1001069C1	2.00259	0.0145108	0.7728	0.2272	0	0.7728							USDA	PI 632766	PI 632766	TVu 13737	PI 632766	TVu 13737	TVu 13737												LAN	304150	PI 304150	TVu 1387	PI 304150	TVu 1387	TVu 1387	NA	NA	NA	NA	NA	NA	NA	NA	NA	NA	NA
Within Genebank	C1001081E5	C1001038F12	1.98372	0.0146779	0.7728	0.2272	0	0.7728							USDA	PI 582416	PI 582416		PI 582416	MALU	MALU												USDA	PI 339602	PI 339602		PI 339602	NEW ERA	NEW ERA	NA	NA	NA	NA	NA	NA	NA	NA	NA	NA	NA
Between Genebanks	C1001113D11	C1001044C10	1.97985	0.0149263	0.7728	0.2272	0	0.7728							IITA	TVu-7971	PI 580669	TVu 7971	TVu 7971	EX TARDA, PI 580669	EX TARDA	PI 580669											USDA	PI 471599	PI 471599		PI 471599	NA	NA	NA	NA	NA	NA	NA	NA	NA	NA	NA	NA	NA
Between Genebanks	C1001092G9	C1001008A2	1.96928	0.0211378	0.7729	0.2271	0	0.7729							USDA	PI 583522	PI 583522	TVu 647	PI 583522	TVu 647	TVu 647												AGG	UQ20Vu10353		TVu 43	TVu 43	NA	NA	NA	NA	NA	NA	NA	NA	NA	NA	NA	NA	NA
Within Genebank	C1001083A3	C1001028A4	1.99981	0.023463	0.7729	0.2271	0	0.7729							USDA	PI 582588	PI 582588		PI 582588	KVu 228	KVu 228												USDA	PI 527281	PI 527281		PI 527281	AMM 833	AMM 833	NA	NA	NA	NA	NA	NA	NA	NA	NA	NA	NA
Between Genebanks	C1001093D10	C1001005F4	1.32059	0.0174713	0.773	0.227	0	0.773							USDA	PI 610639	PI 610639		PI 610639	UCR 5495	UCR 5495												AGG	UQ20Vu10480			Chino	NA	NA	NA	NA	NA	NA	NA	NA	NA	NA	NA	NA	NA
Within Genebank	C1001053H8	C1001040G6	1.35268	0.0182835	0.773	0.227	0	0.773							USDA	PI 579678	PI 579678	TVu 1704	PI 579678	TVu 1704	TVu 1704												USDA	PI 447644	PI 447644	TVu 3961	PI 447644	TVu 3961	TVu 3961	NA	NA	NA	NA	NA	NA	NA	NA	NA	NA	NA
Between Genebanks	C1001074F11	C1001058C7	1.5566	0.0205642	0.773	0.227	0	0.773							UCR	TVu-1004		TVu 1004	TVu 1004														USDA	PI 579942	PI 579942	TVu 2505	PI 579942	TVu 2505	TVu 2505	NA	NA	NA	NA	NA	NA	NA	NA	NA	NA	NA
Within Genebank	C1001026G1	C1001022D3	2.11023	0.0155907	0.7732	0.2268	0	0.7732							USDA	PI 367863	PI 367863		PI 367863	V. 67-05	V. 67-05												USDA	PI 352953	PI 352953		PI 352953	I.C. 2961	I.C. 2961	NA	NA	NA	NA	NA	NA	NA	NA	NA	NA	NA
Between Genebanks	C1001038H4	C1001007B8	2.032	0.0155525	0.7733	0.2267	0	0.7733							USDA	PI 185647	PI 185647	TVu 1549	PI 185647	TVu 1549	TVu 1549												AGG	UQ20Vu10027			CPI 20078	NA	NA	NA	NA	NA	NA	NA	NA	NA	NA	NA	NA	NA
Within Genebank	C1001089B6	C1001047H10	1.96498	0.0170494	0.7733	0.2267	0	0.7733							USDA	PI 583194	PI 583194		PI 583194	UCR 3335	UCR 3335												USDA	PI 579506	PI 579506	TVu 1389	PI 579506	TVu 1389	TVu 1389	NA	NA	NA	NA	NA	NA	NA	NA	NA	NA	NA
Within Genebank	C1001080H8	C1001048E8	1.9603	0.0177971	0.7733	0.2267	0	0.7733							USDA	PI 582349	PI 582349		PI 582349	CPI 30783	CPI 30783												USDA	PI 579233	PI 579233	TVu 848	PI 579233	TVu 848	TVu 848	NA	NA	NA	NA	NA	NA	NA	NA	NA	NA	NA
Within Genebank	C1001025F3	C1001024H11	2.11815	0.0150898	0.7735	0.2265	0	0.7735							USDA	PI 354444	PI 354444		PI 354444	P 606	P 606												USDA	PI 354867	PI 354867		PI 354867	P 1397	P 1397	NA	NA	NA	NA	NA	NA	NA	NA	NA	NA	NA
Within Genebank	C1001082D11	C1001070H1	2.1487	0.0154333	0.7735	0.2265	0	0.7735							USDA	PI 582561	PI 582561		PI 582561	UCR 377	UCR 377												USDA	PI 581003	PI 581003	TVu 11857	PI 581003	TVu 11857	TVu 11857	NA	NA	NA	NA	NA	NA	NA	NA	NA	NA	NA
Within Genebank	C1001076D10	C1001025D2	1.97929	0.01609	0.7735	0.2265	0	0.7735							USDA	PI 582067	PI 582067	TVu 13140	PI 582067	TVu 13140	TVu 13140												USDA	PI 353379	PI 353379		PI 353379	PLL 383	PLL 383	NA	NA	NA	NA	NA	NA	NA	NA	NA	NA	NA
Within Genebank	C1001099H4	C1001081G1	1.66809	0.0176288	0.7738	0.2262	0	0.7738							USDA	PI 656388	PI 656388		PI 656388	Grif 14281	Grif 14281												USDA	PI 582386	PI 582386		PI 582386	UCR 218	UCR 218	NA	NA	NA	NA	NA	NA	NA	NA	NA	NA	NA
Within Genebank	C1001070B7	C1001030H5	1.81458	0.0190871	0.7739	0.2261	0	0.7739							USDA	PI 581054	PI 581054	TVu 11978	PI 581054	TVu 11978	TVu 11978												USDA	PI 663060	PI 663060		PI 663060	VICTOR K798	VICTOR K798	NA	NA	NA	NA	NA	NA	NA	NA	NA	NA	NA
Within Genebank	C1001071E5	C1001030H5	1.8132	0.0191779	0.7739	0.2261	0	0.7739							USDA	PI 581142	PI 581142	TVu 12071	PI 581142	TVu 12071	TVu 12071												USDA	PI 663060	PI 663060		PI 663060	VICTOR K798	VICTOR K798	NA	NA	NA	NA	NA	NA	NA	NA	NA	NA	NA
Within Genebank	C1001134E7	C1001134D7	2.33728	0.0240666	0.7739	0.2261	0	0.7739							IIAM	C_525			Var.local P108	Var. Local P108													IIAM	C_524			Var.local P51	Var. Local P51	NA	NA	NA	NA	NA	NA	NA	NA	NA	NA	NA	NA
Within Genebank	C1001089C5	C1001021H6	1.95514	0.0165968	0.774	0.226	0	0.774							USDA	PI 583187	PI 583187		PI 583187	UCR 3310	UCR 3310												USDA	PI 353300	PI 353300		PI 353300	PLL 294	PLL 294	NA	NA	NA	NA	NA	NA	NA	NA	NA	NA	NA
Within Genebank	C1001091E9	C1001028F11	1.30811	0.0167004	0.7741	0.2259	0	0.7741							USDA	PI 610533	PI 610533		PI 610533	UCR 5389	UCR 5389												USDA	PI 592377	PI 592377		PI 592377	BLACKEYE	BLACKEYE	NA	NA	NA	NA	NA	NA	NA	NA	NA	NA	NA
Between Genebanks	C1001113E1	C1001008A2	1.97737	0.0206881	0.7741	0.2259	0	0.7741							IITA	TVu-647	PI 583522	TVu 647	TVu 647	C 244, PI 583522, UCR 4594	C 244	PI 583522	UCR 4594										AGG	UQ20Vu10353		TVu 43	TVu 43	NA	NA	NA	NA	NA	NA	NA	NA	NA	NA	NA	NA	NA
Within Genebank	C1001080H8	C1001021H6	1.88159	0.0213231	0.7743	0.2257	0	0.7743							USDA	PI 582349	PI 582349		PI 582349	CPI 30783	CPI 30783												USDA	PI 353300	PI 353300		PI 353300	PLL 294	PLL 294	NA	NA	NA	NA	NA	NA	NA	NA	NA	NA	NA
Between Genebanks	C1001065F9	C1001050A11	1.84715	0.0145318	0.7747	0.2253	0	0.7747							LAN	142779	PI 142779		PI 142779	Cuarentana	Cuarentana												USDA	PI 579349	PI 579349	TVu 1113	PI 579349	TVu 1113	TVu 1113	NA	NA	NA	NA	NA	NA	NA	NA	NA	NA	NA
Between Genebanks	C1001111G9	C1001057H2	1.90265	0.0154355	0.7747	0.2253	0	0.7747							IITA	TVu-6365		TVu 6365	TVu 6365	PREVIOUS TVU 298-2	PREVIOUS TVu 298-2												USDA	PI 579818	PI 579818	TVu 1992	PI 579818	TVu 1992	TVu 1992	NA	NA	NA	NA	NA	NA	NA	NA	NA	NA	NA
Within Genebank	C1001058C7	C1001029G10	1.54306	0.0218805	0.7747	0.2253	0	0.7747							USDA	PI 579942	PI 579942	TVu 2505	PI 579942	TVu 2505	TVu 2505												USDA	PI 662999	PI 662999		PI 662999	MISSISSIPPI CROWDER	MISSISSIPPI CROWDER	NA	NA	NA	NA	NA	NA	NA	NA	NA	NA	NA
Within Genebank	C1001088C9	C1001084E5	1.99171	0.0173833	0.7749	0.2251	0	0.7749							USDA	PI 593111	PI 593111		PI 593111	UCR 908	UCR 908												USDA	PI 582704	PI 582704		PI 582704	UCR 1211	UCR 1211	NA	NA	NA	NA	NA	NA	NA	NA	NA	NA	NA
Between Genebanks	C1001062C4	C1001009F2	1.4677	0.0212765	0.7749	0.2251	0	0.7749							USDA	PI 580370	PI 580370	TVu 7241	PI 580370	TVu 7241	TVu 7241												AGG	UQ20Vu10566			Afghanistan local	NA	NA	NA	NA	NA	NA	NA	NA	NA	NA	NA	NA	NA
Within Genebank	C1001086G2	C1001047B5	1.34126	0.0213918	0.7749	0.2251	0	0.7749							USDA	PI 582923	PI 582923		PI 582923	BAMBEY 31	BAMBEY 31												USDA	PI 449113	PI 449113	TVu 6209	PI 449113	TVu 6209	TVu 6209	NA	NA	NA	NA	NA	NA	NA	NA	NA	NA	NA
Between Genebanks	C1001109B5	C1001051G8	2.08781	0.0147879	0.7751	0.2249	0	0.7751							IITA	TVu-1706	PI 579679	TVu 1706	TVu 1706	LUBIYA, PI 579679, Grif 2537, UCR 3484	LUBIYA	PI 579679	Grif 2537	UCR 3484									USDA	PI 579583	PI 579583	TVu 1529	PI 579583	TVu 1529	TVu 1529	NA	NA	NA	NA	NA	NA	NA	NA	NA	NA	NA
Between Genebanks	C1001113G7	C1001092E10	1.88316	0.018466	0.7753	0.2247	0	0.7753							IITA	TVu-1258		TVu 1258	TVu 1258	C 207	C 207												USDA	PI 583528	PI 583528	TVu 1333	PI 583528	TVu 1333	TVu 1333	NA	NA	NA	NA	NA	NA	NA	NA	NA	NA	NA
Between Genebanks	C1001092E9	C1001006H10	2.01697	0.0155287	0.7754	0.2246	0	0.7754							USDA	PI 583520	PI 583520	TVu 565	PI 583520	TVu 565	TVu 565												AGG	UQ20Vu10374		TVu 346	TVu 346	NA	NA	NA	NA	NA	NA	NA	NA	NA	NA	NA	NA	NA
Within Genebank	C1001081F7	C1001067H3	2.0717	0.0157138	0.7754	0.2246	0	0.7754							USDA	PI 582434	PI 582434		PI 582434	TVx 1948-01F	TVx 1948-01F												USDA	PI 580812	PI 580812	TVu 9770	PI 580812	TVu 9770	TVu 9770	NA	NA	NA	NA	NA	NA	NA	NA	NA	NA	NA
Between Genebanks	C1001101C5	C1001039H4	1.97185	0.0157777	0.7754	0.2246	0	0.7754							IITA	TVu-10206		TVu 10206	TVu 10206	P 1055	P 1055												USDA	PI 427072	PI 427072		PI 427072	Rawan	Rawan	NA	NA	NA	NA	NA	NA	NA	NA	NA	NA	NA
Within Genebank	C1001134E7	C1001133B11	2.32242	0.023853	0.7756	0.2244	0	0.7756							IIAM	C_525			Var.local P108	Var. Local P108													IIAM	C_370			Var. local P106	Var. Local P106	NA	NA	NA	NA	NA	NA	NA	NA	NA	NA	NA	NA
Between Genebanks	C1001102E4	C1001069D4	1.47346	0.0156078	0.7758	0.2242	0	0.7758							IITA	TVu-7070	PI 580270	TVu 7070	TVu 7070	PI 580270, Grif 3154, UCR 4509	PI 580270	Grif 3154	UCR 4509										LAN	390831	PI 390831		PI 390831	Chiclayo Pardo	Chiclayo Pardo	NA	NA	NA	NA	NA	NA	NA	NA	NA	NA	NA
Between Genebanks	C1001110C1	C1001054C11	1.96829	0.0156885	0.7758	0.2242	0	0.7758							IITA	TVu-18		TVu 18	TVu 18	P.C.I. NEW ERA	P.C.I. NEW ERA												USDA	PI 579093	PI 579093	TVu 392	PI 579093	TVu 392	TVu 392	NA	NA	NA	NA	NA	NA	NA	NA	NA	NA	NA
Between Genebanks	C1001030H5	C1001005E11	1.83161	0.0185657	0.7759	0.2241	0	0.7759							USDA	PI 663060	PI 663060		PI 663060	VICTOR K798	VICTOR K798												AGG	UQ20Vu10377		TVu 393	TVu 393	NA	NA	NA	NA	NA	NA	NA	NA	NA	NA	NA	NA	NA
Within Genebank	C1001094E6	C1001026F1	1.97609	0.0159381	0.7761	0.2239	0	0.7761							USDA	PI 632758	PI 632758	TVu 13724	PI 632758	TVu 13724	TVu 13724												USDA	PI 367861	PI 367861		PI 367861	V. 67-02	V. 67-02	NA	NA	NA	NA	NA	NA	NA	NA	NA	NA	NA
Within Genebank	C1001076D10	C1001039H4	1.98983	0.0151845	0.7765	0.2235	0	0.7765							USDA	PI 582067	PI 582067	TVu 13140	PI 582067	TVu 13140	TVu 13140												USDA	PI 427072	PI 427072		PI 427072	Rawan	Rawan	NA	NA	NA	NA	NA	NA	NA	NA	NA	NA	NA
Within Genebank	C1001050A2	C1001030F2	1.83636	0.0159497	0.7765	0.2235	0	0.7765							USDA	PI 579276	PI 579276	TVu 997	PI 579276	TVu 997	TVu 997												USDA	PI 663034	PI 663034		PI 663034	BROWN SUGAR CROWDER	BROWN SUGAR CROWDER	NA	NA	NA	NA	NA	NA	NA	NA	NA	NA	NA
Within Genebank	C1001080H8	C1001020H9	1.94283	0.0179934	0.7767	0.2233	0	0.7767							USDA	PI 582349	PI 582349		PI 582349	CPI 30783	CPI 30783												USDA	PI 352902	PI 352902		PI 352902	I.C. 2893	I.C. 2893	NA	NA	NA	NA	NA	NA	NA	NA	NA	NA	NA
Within Genebank	C1001085F11	C1001047H10	1.96827	0.0158516	0.7768	0.2232	0	0.7768							USDA	PI 582892	PI 582892		PI 582892	UCR 1174	UCR 1174												USDA	PI 579506	PI 579506	TVu 1389	PI 579506	TVu 1389	TVu 1389	NA	NA	NA	NA	NA	NA	NA	NA	NA	NA	NA
Within Genebank	C1001075G8	C1001047H10	1.99418	0.0159297	0.7768	0.2232	0	0.7768							USDA	PI 581754	PI 581754	TVu 12750	PI 581754	TVu 12750	TVu 12750												USDA	PI 579506	PI 579506	TVu 1389	PI 579506	TVu 1389	TVu 1389	NA	NA	NA	NA	NA	NA	NA	NA	NA	NA	NA
Within Genebank	C1001047F1	C1001047A2	1.53951	0.0202951	0.7768	0.2232	0	0.7768							USDA	PI 449055	PI 449055	TVu 6100	PI 449055	TVu 6100	TVu 6100												USDA	PI 449061	PI 449061	TVu 6110	PI 449061	TVu 6110	TVu 6110	NA	NA	NA	NA	NA	NA	NA	NA	NA	NA	NA
Within Genebank	C1001010C3	C1001009H4	1.30585	0.0184688	0.777	0.223	0	0.777							AGG	UQ20Vu10194			64001														AGG	UQ20Vu10481			Early chino -1	NA	NA	NA	NA	NA	NA	NA	NA	NA	NA	NA	NA	NA
Within Genebank	C1001058C7	C1001056D1	1.55876	0.020665	0.777	0.223	0	0.777							USDA	PI 579942	PI 579942	TVu 2505	PI 579942	TVu 2505	TVu 2505												USDA	PI 579109	PI 579109	TVu 413	PI 579109	TVu 413	TVu 413	NA	NA	NA	NA	NA	NA	NA	NA	NA	NA	NA
Between Genebanks	C1001069A4	C1001025E2	1.99145	0.015178	0.7772	0.2228	0	0.7772							LAN	319383	PI 319383		PI 319383	Frijol Riata	Frijol Riata												USDA	PI 353380	PI 353380	TVu 3210	PI 353380	TVu 3210	TVu 3210	NA	NA	NA	NA	NA	NA	NA	NA	NA	NA	NA
Within Genebank	C1001047H10	C1001020A6	1.97814	0.0152605	0.7772	0.2228	0	0.7772							USDA	PI 579506	PI 579506	TVu 1389	PI 579506	TVu 1389	TVu 1389												USDA	PI 352860	PI 352860		PI 352860	I.C. 2146	I.C. 2146	NA	NA	NA	NA	NA	NA	NA	NA	NA	NA	NA
Between Genebanks	C1001110C1	C1001025D2	1.94801	0.0162858	0.7772	0.2228	0	0.7772							IITA	TVu-18		TVu 18	TVu 18	P.C.I. NEW ERA	P.C.I. NEW ERA												USDA	PI 353379	PI 353379		PI 353379	PLL 383	PLL 383	NA	NA	NA	NA	NA	NA	NA	NA	NA	NA	NA
Between Genebanks	C1001090B1	C1001007G6	1.6262	0.0170792	0.7772	0.2228	0	0.7772							USDA	PI 593140	PI 593140		PI 593140	UCR 1023	UCR 1023												AGG	UQ20Vu10278			TVX 944-02E	NA	NA	NA	NA	NA	NA	NA	NA	NA	NA	NA	NA	NA
Within Genebank	C1001047E3	C1001047A2	1.54563	0.0201215	0.7772	0.2228	0	0.7772							USDA	PI 449079	PI 449079	TVu 6137	PI 449079	TVu 6137	TVu 6137												USDA	PI 449061	PI 449061	TVu 6110	PI 449061	TVu 6110	TVu 6110	NA	NA	NA	NA	NA	NA	NA	NA	NA	NA	NA
Between Genebanks	C1001079C5	C1001030H5	1.82766	0.0184886	0.7774	0.2226	0	0.7774							UCR	TVu-393		TVu 393	TVu 393														USDA	PI 663060	PI 663060		PI 663060	VICTOR K798	VICTOR K798	NA	NA	NA	NA	NA	NA	NA	NA	NA	NA	NA
Between Genebanks	C1001110A9	C1001030H5	1.81848	0.0185792	0.7774	0.2226	0	0.7774							IITA	TVu-393	PI 579094	TVu 393	TVu 393	TAYLOR BLUE GOOSE, PI 579094, Grif 1931, UCR 2899	TAYLOR BLUE GOOSE	PI 579094	Grif 1931	UCR 2899									USDA	PI 663060	PI 663060		PI 663060	VICTOR K798	VICTOR K798	NA	NA	NA	NA	NA	NA	NA	NA	NA	NA	NA
Between Genebanks	C1001092G10	C1001002C1	1.91433	0.0169371	0.7775	0.2225	0	0.7775							USDA	PI 583530	PI 583530	TVu 1593	PI 583530	TVu 1593	TVu 1593												AGG	UQ20Vu10405		TVu 1460-2	TVu 1460-2	NA	NA	NA	NA	NA	NA	NA	NA	NA	NA	NA	NA	NA
Within Genebank	C1001134D10	C1001134A10	2.45563	0.0172719	0.7775	0.2225	0	0.7775							IIAM	C_584			var. local P98	Var. Local P98													IIAM	C_573			var.localp63	Var. Local P63	NA	NA	NA	NA	NA	NA	NA	NA	NA	NA	NA	NA
Between Genebanks	C1001102D4	C1001084H5	1.63198	0.0206116	0.7777	0.2223	0	0.7777							IITA	TVu-7069	PI 580269	TVu 7069	TVu 7069	CARABOBO, PI 580269	CARABOBO	PI 580269											USDA	PI 582707	PI 582707		PI 582707	UCR 1228	UCR 1228	NA	NA	NA	NA	NA	NA	NA	NA	NA	NA	NA
Within Genebank	C1001092E10	C1001048A9	1.88507	0.0170428	0.7778	0.2222	0	0.7778							USDA	PI 583528	PI 583528	TVu 1333	PI 583528	TVu 1333	TVu 1333												USDA	PI 579237	PI 579237	TVu 853	PI 579237	TVu 853	TVu 853	NA	NA	NA	NA	NA	NA	NA	NA	NA	NA	NA
Within Genebank	C1001047B12	C1001024C10	2.35194	0.0179189	0.7778	0.2222	0	0.7778							USDA	PI 579516	PI 579516	TVu 1407	PI 579516	TVu 1407	TVu 1407												USDA	PI 354847	PI 354847		PI 354847	P 1366	P 1366	NA	NA	NA	NA	NA	NA	NA	NA	NA	NA	NA
Between Genebanks	C1001078F2	C1001052G7	2.03305	0.0180514	0.7778	0.2222	0	0.7778							UCR	TVu-12937		TVu 12937	TVu 12937														USDA	PI 579417	PI 579417	TVu 1220	PI 579417	TVu 1220	TVu 1220	NA	NA	NA	NA	NA	NA	NA	NA	NA	NA	NA
Within Genebank	C1001062H3	C1001026E9	1.6029	0.0140126	0.7779	0.2221	0	0.7779							USDA	PI 580367	PI 580367	TVu 7238	PI 580367	TVu 7238	TVu 7238												USDA	PI 426232	PI 426232		PI 426232	K-1039	K-1039	NA	NA	NA	NA	NA	NA	NA	NA	NA	NA	NA
Within Genebank	C1001087A6	C1001084G11	1.5875	0.0153476	0.7779	0.2221	0	0.7779							USDA	PI 583045	PI 583045		PI 583045	UCR 860	UCR 860												USDA	PI 582755	PI 582755		PI 582755	UCR 517	UCR 517	NA	NA	NA	NA	NA	NA	NA	NA	NA	NA	NA
Between Genebanks	C1001087F8	C1001007G6	1.62638	0.0169908	0.7779	0.2221	0	0.7779							USDA	PI 583066	PI 583066		PI 583066	UCR 955	UCR 955												AGG	UQ20Vu10278			TVX 944-02E	NA	NA	NA	NA	NA	NA	NA	NA	NA	NA	NA	NA	NA
Within Genebank	C1001091E9	C1001037D3	1.31639	0.0168045	0.7781	0.2219	0	0.7781							USDA	PI 610533	PI 610533		PI 610533	UCR 5389	UCR 5389												USDA	PI 293477	PI 293477		PI 293477	CALIFORNIA BLACKEYE	CALIFORNIA BLACKEYE	NA	NA	NA	NA	NA	NA	NA	NA	NA	NA	NA
Between Genebanks	C1001039H4	C1001007E12	2.00305	0.0135869	0.7782	0.2218	0	0.7782							USDA	PI 427072	PI 427072		PI 427072	Rawan	Rawan												AGG	UQ20Vu10041			Hkit thit pe	NA	NA	NA	NA	NA	NA	NA	NA	NA	NA	NA	NA	NA
Within Genebank	C1001035H3	C1001030E2	1.37206	0.014678	0.7782	0.2218	0	0.7782							USDA	PI 293579	PI 293579		PI 293579	TEXAS P.H. 49	TEXAS P.H. 49												USDA	PI 663033	PI 663033		PI 663033	PURPLE HULL 49	PURPLE HULL 49	NA	NA	NA	NA	NA	NA	NA	NA	NA	NA	NA
Between Genebanks	C1001114D8	C1001066D7	1.75938	0.0153256	0.7782	0.2218	0	0.7782							IITA	TVu-7638		TVu 7638	TVu 7638														USDA	PI 580753	PI 580753	TVu 8298	PI 580753	TVu 8298	TVu 8298	NA	NA	NA	NA	NA	NA	NA	NA	NA	NA	NA
Within Genebank	C1001142G9	C1001142D11	1.86333	0.0160193	0.7782	0.2218	0	0.7782							IITA	SAMPEA 16(5a-3)			SAMPEA 16														IITA	SAMPEA 18(7b-1)			SAMPEA 18	NA	NA	NA	NA	NA	NA	NA	NA	NA	NA	NA	NA	NA
Within Genebank	C1001048H8	C1001033B2	1.94944	0.0160824	0.7782	0.2218	0	0.7782							USDA	PI 579236	PI 579236	TVu 852	PI 579236	TVu 852	TVu 852												USDA	PI 194209	PI 194209		PI 194209	R 55	R 55	NA	NA	NA	NA	NA	NA	NA	NA	NA	NA	NA
Within Genebank	C1001038F12	C1001026F1	1.99751	0.0141796	0.7785	0.2215	0	0.7785							USDA	PI 339602	PI 339602		PI 339602	NEW ERA	NEW ERA												USDA	PI 367861	PI 367861		PI 367861	V. 67-02	V. 67-02	NA	NA	NA	NA	NA	NA	NA	NA	NA	NA	NA
Within Genebank	C1001039H4	C1001035E6	1.99465	0.0143353	0.7785	0.2215	0	0.7785							USDA	PI 427072	PI 427072		PI 427072	Rawan	Rawan												USDA	PI 304150	PI 304150	TVu 1387	PI 304150	TVu 1387	TVu 1387	NA	NA	NA	NA	NA	NA	NA	NA	NA	NA	NA
Within Genebank	C1001091H8	C1001021F4	1.89061	0.0149453	0.7785	0.2215	0	0.7785							USDA	PI 610527	PI 610527		PI 610527	UCR 5383	UCR 5383												USDA	PI 353271	PI 353271		PI 353271	PLL 263A	PLL 263A	NA	NA	NA	NA	NA	NA	NA	NA	NA	NA	NA
Between Genebanks	C1001047H10	C1001006B9	1.98077	0.0150126	0.7785	0.2215	0	0.7785							USDA	PI 579506	PI 579506	TVu 1389	PI 579506	TVu 1389	TVu 1389												AGG	UQ20Vu10489			Bocate	NA	NA	NA	NA	NA	NA	NA	NA	NA	NA	NA	NA	NA
Within Genebank	C1001071A3	C1001028C1	1.9711	0.016765	0.7785	0.2215	0	0.7785							USDA	PI 581120	PI 581120	TVu 12049	PI 581120	TVu 12049	TVu 12049												USDA	PI 517911	PI 517911		PI 517911	ILCA 6787	ILCA 6787	NA	NA	NA	NA	NA	NA	NA	NA	NA	NA	NA
Within Genebank	C1001058C7	C1001036E4	1.56206	0.0209049	0.7785	0.2215	0	0.7785							USDA	PI 579942	PI 579942	TVu 2505	PI 579942	TVu 2505	TVu 2505												USDA	PI 271259	PI 271259		PI 271259	EARLY SUGAR	EARLY SUGAR	NA	NA	NA	NA	NA	NA	NA	NA	NA	NA	NA
Between Genebanks	C1001091E9	C1001004C3	1.3081	0.0165409	0.7789	0.2211	0	0.7789							USDA	PI 610533	PI 610533		PI 610533	UCR 5389	UCR 5389												AGG	UQ20Vu10498			California blackeye no 3	NA	NA	NA	NA	NA	NA	NA	NA	NA	NA	NA	NA	NA
Within Genebank	C1001050D6	C1001030H5	1.7728	0.0210006	0.7789	0.2211	0	0.7789							USDA	PI 579311	PI 579311	TVu 1041	PI 579311	TVu 1041	TVu 1041												USDA	PI 663060	PI 663060		PI 663060	VICTOR K798	VICTOR K798	NA	NA	NA	NA	NA	NA	NA	NA	NA	NA	NA
Within Genebank	C1001080A5	C1001025D2	1.97178	0.0154361	0.7792	0.2208	0	0.7792							USDA	PI 582311	PI 582311	TVu 13688	PI 582311	TVu 13688	TVu 13688												USDA	PI 353379	PI 353379		PI 353379	PLL 383	PLL 383	NA	NA	NA	NA	NA	NA	NA	NA	NA	NA	NA
Between Genebanks	C1001076C10	C1001010B3	1.99314	0.0156857	0.7792	0.2208	0	0.7792							USDA	PI 582066	PI 582066	TVu 13139	PI 582066	TVu 13139	TVu 13139												AGG	UQ20Vu10078			NT 2170	NA	NA	NA	NA	NA	NA	NA	NA	NA	NA	NA	NA	NA
Within Genebank	C1001142G9	C1001142A11	1.86594	0.016519	0.7792	0.2208	0	0.7792							IITA	SAMPEA 16(5a-3)			SAMPEA 16														IITA	SAMPEA 18(7a-1)			SAMPEA 18	NA	NA	NA	NA	NA	NA	NA	NA	NA	NA	NA	NA	NA
Within Genebank	C1001080H8	C1001035H10	1.95212	0.0176226	0.7792	0.2208	0	0.7792							USDA	PI 582349	PI 582349		PI 582349	CPI 30783	CPI 30783												USDA	PI 319383	PI 319383		PI 319383	FRIJOL RIATA	FRIJOL RIATA	NA	NA	NA	NA	NA	NA	NA	NA	NA	NA	NA
Within Genebank	C1001048F1	C1001047A2	1.51418	0.0211025	0.7793	0.2207	0	0.7793							USDA	PI 448467	PI 448467	TVu 5206	PI 448467	TVu 5206	TVu 5206												USDA	PI 449061	PI 449061	TVu 6110	PI 449061	TVu 6110	TVu 6110	NA	NA	NA	NA	NA	NA	NA	NA	NA	NA	NA
Within Genebank	C1001134E7	C1001133A11	2.33587	0.0236775	0.7793	0.2207	0	0.7793							IIAM	C_525			Var.local P108	Var. Local P108													IIAM	C_366			Var. local P51	Var. Local P51	NA	NA	NA	NA	NA	NA	NA	NA	NA	NA	NA	NA
Within Genebank	C1001072C1	C1001039H4	1.99671	0.0134323	0.7796	0.2204	0	0.7796							USDA	PI 581205	PI 581205	TVu 12136	PI 581205	TVu 12136	TVu 12136												USDA	PI 427072	PI 427072		PI 427072	Rawan	Rawan	NA	NA	NA	NA	NA	NA	NA	NA	NA	NA	NA
Between Genebanks	C1001109C5	C1001051G8	2.12063	0.0135204	0.7796	0.2204	0	0.7796							IITA	TVu-1707	PI 292871	TVu 1707	TVu 1707	PI 292871, Grif 2538, TVu 2459, Grif 2811, No. C36-294 Local, UCR 18, UCR 4078	PI 292871	Grif 2538	TVu 2459	Grif 2811	No. C36-294 Local	UCR 18	UCR 4078						USDA	PI 579583	PI 579583	TVu 1529	PI 579583	TVu 1529	TVu 1529	NA	NA	NA	NA	NA	NA	NA	NA	NA	NA	NA
Within Genebank	C1001051G8	C1001038H1	2.06696	0.0151398	0.7796	0.2204	0	0.7796							USDA	PI 579583	PI 579583	TVu 1529	PI 579583	TVu 1529	TVu 1529												USDA	PI 177578	PI 177578	TVu 1539	PI 177578	TVu 1539	TVu 1539	NA	NA	NA	NA	NA	NA	NA	NA	NA	NA	NA
Between Genebanks	C1001110C1	C1001028F9	1.97413	0.0152634	0.7796	0.2204	0	0.7796							IITA	TVu-18		TVu 18	TVu 18	P.C.I. NEW ERA	P.C.I. NEW ERA												USDA	PI 578897	PI 578897		PI 578897	Grif 9058	Grif 9058	NA	NA	NA	NA	NA	NA	NA	NA	NA	NA	NA
Between Genebanks	C1001047H10	C1001010B3	1.96313	0.0168039	0.7796	0.2204	0	0.7796							USDA	PI 579506	PI 579506	TVu 1389	PI 579506	TVu 1389	TVu 1389												AGG	UQ20Vu10078			NT 2170	NA	NA	NA	NA	NA	NA	NA	NA	NA	NA	NA	NA	NA
Between Genebanks	C1001080H8	C1001007D12	1.95331	0.0168656	0.7796	0.2204	0	0.7796							USDA	PI 582349	PI 582349		PI 582349	CPI 30783	CPI 30783												AGG	UQ20Vu10086			New era	NA	NA	NA	NA	NA	NA	NA	NA	NA	NA	NA	NA	NA
Within Genebank	C1001067A9	C1001026F1	2.02314	0.0143366	0.7799	0.2201	0	0.7799							USDA	PI 580856	PI 580856	TVu 10485	PI 580856	TVu 10485	TVu 10485												USDA	PI 367861	PI 367861		PI 367861	V. 67-02	V. 67-02	NA	NA	NA	NA	NA	NA	NA	NA	NA	NA	NA
Between Genebanks	C1001094E6	C1001002B4	1.97828	0.0145001	0.7799	0.2201	0	0.7799							USDA	PI 632758	PI 632758	TVu 13724	PI 632758	TVu 13724	TVu 13724												AGG	UQ20Vu10066			Pusa phalgoni	NA	NA	NA	NA	NA	NA	NA	NA	NA	NA	NA	NA	NA
Within Genebank	C1001086G1	C1001059C4	1.89844	0.0150899	0.7799	0.2201	0	0.7799							USDA	PI 582907	PI 582907		PI 582907	UCR 1295	UCR 1295												USDA	PI 580015	PI 580015	TVu 4539	PI 580015	TVu 4539	TVu 4539	NA	NA	NA	NA	NA	NA	NA	NA	NA	NA	NA
Between Genebanks	C1001110C1	C1001048B9	1.96283	0.0160021	0.7799	0.2201	0	0.7799							IITA	TVu-18		TVu 18	TVu 18	P.C.I. NEW ERA	P.C.I. NEW ERA												USDA	PI 579238	PI 579238	TVu 856	PI 579238	TVu 856	TVu 856	NA	NA	NA	NA	NA	NA	NA	NA	NA	NA	NA
Within Genebank	C1001050C4	C1001044F6	1.63039	0.0174108	0.7799	0.2201	0	0.7799							USDA	PI 579294	PI 579294	TVu 1019	PI 579294	TVu 1019	TVu 1019												USDA	PI 471561	PI 471561		PI 471561	NA	NA	NA	NA	NA	NA	NA	NA	NA	NA	NA	NA	NA
Within Genebank	C1001133H7	C1001133F3	2.18257	0.0228989	0.7802	0.2198	0	0.7802							IIAM	C_334			var local p119	Var. Local P119													IIAM	C_266			Variedade 1	Var. 1	NA	NA	NA	NA	NA	NA	NA	NA	NA	NA	NA	NA
Within Genebank	C1001091H11	C1001091D11	1.35837	0.0136772	0.7803	0.2197	0	0.7803							USDA	PI 610552	PI 610552		PI 610552	UCR 5408	UCR 5408												USDA	PI 610548	PI 610548		PI 610548	UCR 5404	UCR 5404	NA	NA	NA	NA	NA	NA	NA	NA	NA	NA	NA
Within Genebank	C1001066D7	C1001063G5	1.75484	0.0140762	0.7803	0.2197	0	0.7803							USDA	PI 580753	PI 580753	TVu 8298	PI 580753	TVu 8298	TVu 8298												USDA	PI 580505	PI 580505	TVu 7670	PI 580505	TVu 7670	TVu 7670	NA	NA	NA	NA	NA	NA	NA	NA	NA	NA	NA
Within Genebank	C1001066D7	C1001063C5	1.75122	0.0144895	0.7803	0.2197	0	0.7803							USDA	PI 580753	PI 580753	TVu 8298	PI 580753	TVu 8298	TVu 8298												USDA	PI 580500	PI 580500	TVu 7655	PI 580500	TVu 7655	TVu 7655	NA	NA	NA	NA	NA	NA	NA	NA	NA	NA	NA
Within Genebank	C1001086G3	C1001036C12	1.74944	0.0161037	0.7803	0.2197	0	0.7803							USDA	PI 582932	PI 582932		PI 582932	UCR 174	UCR 174												USDA	PI 293453	PI 293453		PI 293453	ARLINGTON	ARLINGTON	NA	NA	NA	NA	NA	NA	NA	NA	NA	NA	NA
Between Genebanks	C1001106B11	C1001082D11	2.11478	0.0166259	0.7803	0.2197	0	0.7803							IITA	TVu-15486		TVu 15486	TVu 15486	AMMZ-981	AMMZ-981												USDA	PI 582561	PI 582561		PI 582561	UCR 377	UCR 377	NA	NA	NA	NA	NA	NA	NA	NA	NA	NA	NA
Within Genebank	C1001080H8	C1001033E3	1.95211	0.0177744	0.7803	0.2197	0	0.7803							USDA	PI 582349	PI 582349		PI 582349	CPI 30783	CPI 30783												USDA	PI 200867	PI 200867	TVu 1975	PI 200867	TVu 1975	TVu 1975	NA	NA	NA	NA	NA	NA	NA	NA	NA	NA	NA
Between Genebanks	C1001048E11	C1001008F7	1.75866	0.0235589	0.7805	0.2195	0	0.7805							USDA	PI 579258	PI 579258	TVu 942	PI 579258	TVu 942	TVu 942												AGG	UQ20Vu10394		TVu 726	TVu 726	NA	NA	NA	NA	NA	NA	NA	NA	NA	NA	NA	NA	NA
Within Genebank	C1001070C8	C1001038C1	2.0872	0.0127641	0.7806	0.2194	0	0.7806							USDA	PI 581063	PI 581063	TVu 11988	PI 581063	TVu 11988	TVu 11988												USDA	PI 175959	PI 175959	TVu 1536	PI 175959	TVu 1536	TVu 1536	NA	NA	NA	NA	NA	NA	NA	NA	NA	NA	NA
Within Genebank	C1001048D6	C1001026F1	2.02502	0.013339	0.7806	0.2194	0	0.7806							USDA	PI 579216	PI 579216	TVu 772	PI 579216	TVu 772	TVu 772												USDA	PI 367861	PI 367861		PI 367861	V. 67-02	V. 67-02	NA	NA	NA	NA	NA	NA	NA	NA	NA	NA	NA
Within Genebank	C1001054C11	C1001026B8	2.00376	0.0138404	0.7806	0.2194	0	0.7806							USDA	PI 579093	PI 579093	TVu 392	PI 579093	TVu 392	TVu 392												USDA	PI 406284	PI 406284	TVu 57	PI 406284	TVu 57	TVu 57	NA	NA	NA	NA	NA	NA	NA	NA	NA	NA	NA
Within Genebank	C1001094D4	C1001062D8	1.52095	0.0146579	0.7806	0.2194	0	0.7806							USDA	PI 615173	PI 615173	TVu 7427	PI 615173	TVu 7427	TVu 7427												USDA	PI 580408	PI 580408	TVu 7321	PI 580408	TVu 7321	TVu 7321	NA	NA	NA	NA	NA	NA	NA	NA	NA	NA	NA
Between Genebanks	TOT232	C1001038F12	1.98705	0.0148441	0.7806	0.2194	0	0.7806							NARO	74834			JP 74834	Col/Pak/1991/IBPGR/2751(5)	Col/Pak/1991/IBPGR/2751(5)												USDA	PI 339602	PI 339602		PI 339602	NEW ERA	NEW ERA	NA	NA	NA	NA	NA	NA	NA	NA	NA	NA	NA
Between Genebanks	C1001094D7	C1001002F5	1.99351	0.0150825	0.7806	0.2194	0	0.7806							USDA	PI 632766	PI 632766	TVu 13737	PI 632766	TVu 13737	TVu 13737												AGG	UQ20Vu10354		TVu 57	TVu 57	NA	NA	NA	NA	NA	NA	NA	NA	NA	NA	NA	NA	NA
Within Genebank	C1001092F5	C1001035A5	1.39895	0.0152408	0.7806	0.2194	0	0.7806							USDA	PI 583489	PI 583489		PI 583489	UCR 3945	UCR 3945												USDA	PI 293588	PI 293588		PI 293588	WILT RESISTANT EARLY RAMSHORN BLACKEYE	WILT RESISTANT EARLY RAMSHORN BLACKEYE	NA	NA	NA	NA	NA	NA	NA	NA	NA	NA	NA
Within Genebank	C1001028C9	C1001024H11	2.09739	0.0153726	0.7807	0.2193	0	0.7807							USDA	PI 578894	PI 578894		PI 578894	USM 103	USM 103												USDA	PI 354867	PI 354867		PI 354867	P 1397	P 1397	NA	NA	NA	NA	NA	NA	NA	NA	NA	NA	NA
Within Genebank	C1001071B6	C1001047H10	1.982	0.01628	0.781	0.219	0	0.781							USDA	PI 581148	PI 581148	TVu 12077	PI 581148	TVu 12077	TVu 12077												USDA	PI 579506	PI 579506	TVu 1389	PI 579506	TVu 1389	TVu 1389	NA	NA	NA	NA	NA	NA	NA	NA	NA	NA	NA
Within Genebank	C1001066E10	C1001061B10	1.35236	0.0205791	0.7812	0.2188	0	0.7812							USDA	PI 580136	PI 580136	TVu 6480	PI 580136	TVu 6480	TVu 6480												USDA	PI 580323	PI 580323	TVu 7171	PI 580323	TVu 7171	TVu 7171	NA	NA	NA	NA	NA	NA	NA	NA	NA	NA	NA
Within Genebank	C1001080H8	C1001054F6	1.97547	0.0163792	0.7814	0.2186	0	0.7814							USDA	PI 582349	PI 582349		PI 582349	CPI 30783	CPI 30783												USDA	PI 579055	PI 579055	TVu 291	PI 579055	TVu 291	TVu 291	NA	NA	NA	NA	NA	NA	NA	NA	NA	NA	NA
Between Genebanks	C1001091E9	C1001009E1	1.31977	0.0160216	0.7815	0.2185	0	0.7815							USDA	PI 610533	PI 610533		PI 610533	UCR 5389	UCR 5389												AGG	UQ20Vu10479			Early CB5-1	NA	NA	NA	NA	NA	NA	NA	NA	NA	NA	NA	NA	NA
Within Genebank	C1001084E5	C1001045B4	1.98786	0.0173058	0.7815	0.2185	0	0.7815							USDA	PI 582704	PI 582704		PI 582704	UCR 1211	UCR 1211												USDA	PI 491480	PI 491480		PI 491480	B094	B094	NA	NA	NA	NA	NA	NA	NA	NA	NA	NA	NA
Within Genebank	C1001071E7	C1001047H10	1.97088	0.0164501	0.7817	0.2183	0	0.7817							USDA	PI 581159	PI 581159	TVu 12088	PI 581159	TVu 12088	TVu 12088												USDA	PI 579506	PI 579506	TVu 1389	PI 579506	TVu 1389	TVu 1389	NA	NA	NA	NA	NA	NA	NA	NA	NA	NA	NA
Within Genebank	C1001076D10	C1001047H10	1.96897	0.0167803	0.7817	0.2183	0	0.7817							USDA	PI 582067	PI 582067	TVu 13140	PI 582067	TVu 13140	TVu 13140												USDA	PI 579506	PI 579506	TVu 1389	PI 579506	TVu 1389	TVu 1389	NA	NA	NA	NA	NA	NA	NA	NA	NA	NA	NA
Within Genebank	C1001133C4	C1001132D9	2.42845	0.0223036	0.7819	0.2181	0	0.7819							IIAM	C_277			Variedade Local P23	Var. local P23													IIAM	C_077			Nhassengue	NA	NA	NA	NA	NA	NA	NA	NA	NA	NA	NA	NA	NA
Within Genebank	C1001010H3	C1001007A7	1.69193	0.0231192	0.7819	0.2181	0	0.7819							AGG	UQ20Vu10267			TVX 289-4G														AGG	UQ20Vu10325		TVu 3563	TVu 3563	NA	NA	NA	NA	NA	NA	NA	NA	NA	NA	NA	NA	NA
Within Genebank	C1001046F7	C1001046C4	1.54658	0.0197619	0.7821	0.2179	0	0.7821							USDA	PI 448131	PI 448131	TVu 4796	PI 448131	TVu 4796	TVu 4796												USDA	PI 448040	PI 448040	TVu 4696	PI 448040	TVu 4696	TVu 4696	NA	NA	NA	NA	NA	NA	NA	NA	NA	NA	NA
Within Genebank	C1001047A2	C1001043C8	1.5367	0.020806	0.7823	0.2177	0	0.7823							USDA	PI 449061	PI 449061	TVu 6110	PI 449061	TVu 6110	TVu 6110												USDA	PI 448945	PI 448945	TVu 5811	PI 448945	TVu 5811	TVu 5811	NA	NA	NA	NA	NA	NA	NA	NA	NA	NA	NA
Within Genebank	C1001054C10	C1001025E2	1.97882	0.0155105	0.7824	0.2176	0	0.7824							USDA	PI 579085	PI 579085	TVu 373	PI 579085	TVu 373	TVu 373												USDA	PI 353380	PI 353380	TVu 3210	PI 353380	TVu 3210	TVu 3210	NA	NA	NA	NA	NA	NA	NA	NA	NA	NA	NA
Within Genebank	C1001134A11	C1001132D9	2.48633	0.020003	0.7825	0.2175	0	0.7825							IIAM	C_591			var.local p23	Var. Local P23													IIAM	C_077			Nhassengue	NA	NA	NA	NA	NA	NA	NA	NA	NA	NA	NA	NA	NA
Between Genebanks	C1001113H3	C1001037F2	1.87295	0.0149324	0.7828	0.2172	0	0.7828							IITA	TVu-997	PI 579276	TVu 997	TVu 997	EX PRINCES, PI 579276, Grif 2115, UCR 3072	EX PRINCES	PI 579276	Grif 2115	UCR 3072									USDA	PI 293471	PI 293471		PI 293471	BROWNING	BROWNING	NA	NA	NA	NA	NA	NA	NA	NA	NA	NA	NA
Between Genebanks	C1001101C5	C1001025E2	1.96886	0.0166784	0.7828	0.2172	0	0.7828							IITA	TVu-10206		TVu 10206	TVu 10206	P 1055	P 1055												USDA	PI 353380	PI 353380	TVu 3210	PI 353380	TVu 3210	TVu 3210	NA	NA	NA	NA	NA	NA	NA	NA	NA	NA	NA
Within Genebank	C1001073F9	C1001021H6	1.94875	0.0169614	0.7829	0.2171	0	0.7829							USDA	PI 581602	PI 581602	TVu 12590	PI 581602	TVu 12590	TVu 12590												USDA	PI 353300	PI 353300		PI 353300	PLL 294	PLL 294	NA	NA	NA	NA	NA	NA	NA	NA	NA	NA	NA
Within Genebank	C1001027E10	C1001024F8	2.36072	0.0180518	0.7829	0.2171	0	0.7829							USDA	PI 354763	PI 354763		PI 354763	P 1261	P 1261												USDA	PI 354829	PI 354829		PI 354829	P 1345	P 1345	NA	NA	NA	NA	NA	NA	NA	NA	NA	NA	NA
Within Genebank	C1001008F7	C1001003A9	1.77297	0.0226197	0.7829	0.2171	0	0.7829							AGG	UQ20Vu10394		TVu 726	TVu 726														AGG	UQ20Vu10407		TVu 1560	TVu 1560	NA	NA	NA	NA	NA	NA	NA	NA	NA	NA	NA	NA	NA
Within Genebank	C1001081E5	C1001044C10	1.9824	0.0144386	0.7831	0.2169	0	0.7831							USDA	PI 582416	PI 582416		PI 582416	MALU	MALU												USDA	PI 471599	PI 471599		PI 471599	NA	NA	NA	NA	NA	NA	NA	NA	NA	NA	NA	NA	NA
Within Genebank	C1001142G9	C1001142B11	1.86327	0.0169659	0.7833	0.2167	0	0.7833							IITA	SAMPEA 16(5a-3)			SAMPEA 16														IITA	SAMPEA 18(7a-1)			SAMPEA 18	NA	NA	NA	NA	NA	NA	NA	NA	NA	NA	NA	NA	NA
Between Genebanks	C1001080H8	C1001009C11	1.9437	0.0182169	0.7833	0.2167	0	0.7833							USDA	PI 582349	PI 582349		PI 582349	CPI 30783	CPI 30783												AGG	UQ20Vu10172			Red local	NA	NA	NA	NA	NA	NA	NA	NA	NA	NA	NA	NA	NA
Between Genebanks	C1001047H10	C1001008G11	1.98007	0.0150941	0.7834	0.2166	0	0.7834							USDA	PI 579506	PI 579506	TVu 1389	PI 579506	TVu 1389	TVu 1389												AGG	UQ20Vu10181		TVu 36	TVu 36	NA	NA	NA	NA	NA	NA	NA	NA	NA	NA	NA	NA	NA
Between Genebanks	C1001047H10	C1001002F5	1.97239	0.0160249	0.7834	0.2166	0	0.7834							USDA	PI 579506	PI 579506	TVu 1389	PI 579506	TVu 1389	TVu 1389												AGG	UQ20Vu10354		TVu 57	TVu 57	NA	NA	NA	NA	NA	NA	NA	NA	NA	NA	NA	NA	NA
Between Genebanks	C1001058C7	C1001003E1	1.54878	0.0212555	0.7835	0.2165	0	0.7835							USDA	PI 579942	PI 579942	TVu 2505	PI 579942	TVu 2505	TVu 2505												AGG	UQ20Vu10320			SH F 74	NA	NA	NA	NA	NA	NA	NA	NA	NA	NA	NA	NA	NA
Between Genebanks	C1001122G4	C1001080H8	1.94798	0.0174481	0.7836	0.2164	0	0.7836							IITA	TVu-1999	PI 323325	TVu 1999	TVu 1999	PI 323325	PI 323325												USDA	PI 582349	PI 582349		PI 582349	CPI 30783	CPI 30783	NA	NA	NA	NA	NA	NA	NA	NA	NA	NA	NA
Within Genebank	C1001071E7	C1001021H6	1.93707	0.0180346	0.7836	0.2164	0	0.7836							USDA	PI 581159	PI 581159	TVu 12088	PI 581159	TVu 12088	TVu 12088												USDA	PI 353300	PI 353300		PI 353300	PLL 294	PLL 294	NA	NA	NA	NA	NA	NA	NA	NA	NA	NA	NA
Within Genebank	C1001009D3	C1001008A2	1.98014	0.0200045	0.7837	0.2163	0	0.7837							AGG	UQ20Vu10352		TVu 8-1	TVu 8-1														AGG	UQ20Vu10353		TVu 43	TVu 43	NA	NA	NA	NA	NA	NA	NA	NA	NA	NA	NA	NA	NA
Within Genebank	C1001134F1	C1001133B10	2.3761	0.0211343	0.7837	0.2163	0	0.7837							IIAM	C_390			var. local p76	Var. Local P76													IIAM	C_356			Var. local P77	Var. Local P77	NA	NA	NA	NA	NA	NA	NA	NA	NA	NA	NA	NA
Within Genebank	C1001083A3	C1001028A7	2.02429	0.0212103	0.7837	0.2163	0	0.7837							USDA	PI 582588	PI 582588		PI 582588	KVu 228	KVu 228												USDA	PI 527563	PI 527563		PI 527563	IZ 37	IZ 37	NA	NA	NA	NA	NA	NA	NA	NA	NA	NA	NA
Within Genebank	C1001094D7	C1001026F1	1.99377	0.0152655	0.7838	0.2162	0	0.7838							USDA	PI 632766	PI 632766	TVu 13737	PI 632766	TVu 13737	TVu 13737												USDA	PI 367861	PI 367861		PI 367861	V. 67-02	V. 67-02	NA	NA	NA	NA	NA	NA	NA	NA	NA	NA	NA
Within Genebank	C1001142F9	C1001142C11	1.90972	0.0156696	0.7838	0.2162	0	0.7838							IITA	SAMPEA 16(5a-1)			SAMPEA 16														IITA	SAMPEA 18(7a-3)			SAMPEA 18	NA	NA	NA	NA	NA	NA	NA	NA	NA	NA	NA	NA	NA
Within Genebank	C1001027G11	C1001027E10	2.29537	0.0196629	0.7839	0.2161	0	0.7839							USDA	PI 354779	PI 354779		PI 354779	P 1282	P 1282												USDA	PI 354763	PI 354763		PI 354763	P 1261	P 1261	NA	NA	NA	NA	NA	NA	NA	NA	NA	NA	NA
Within Genebank	C1001094E6	C1001039H4	1.95389	0.0160611	0.784	0.216	0	0.784							USDA	PI 632758	PI 632758	TVu 13724	PI 632758	TVu 13724	TVu 13724												USDA	PI 427072	PI 427072		PI 427072	Rawan	Rawan	NA	NA	NA	NA	NA	NA	NA	NA	NA	NA	NA
Within Genebank	C1001096G2	C1001086D11	1.99748	0.0181254	0.784	0.216	0	0.784							USDA	PI 593067	PI 593067		PI 593067	UCR 626	UCR 626												USDA	PI 582994	PI 582994		PI 582994	KVu 461-1	KVu 461-1	NA	NA	NA	NA	NA	NA	NA	NA	NA	NA	NA
Between Genebanks	C1001096A11	C1001008F7	1.74762	0.0240285	0.784	0.216	0	0.784							UCR	UCR 11			UCR 11														AGG	UQ20Vu10394		TVu 726	TVu 726	NA	NA	NA	NA	NA	NA	NA	NA	NA	NA	NA	NA	NA
Within Genebank	C1001094D7	C1001075C12	2.00761	0.0145925	0.7841	0.2159	0	0.7841							USDA	PI 632766	PI 632766	TVu 13737	PI 632766	TVu 13737	TVu 13737												USDA	PI 581852	PI 581852	TVu 12854	PI 581852	TVu 12854	TVu 12854	NA	NA	NA	NA	NA	NA	NA	NA	NA	NA	NA
Between Genebanks	C1001107F8	C1001091E9	1.30507	0.0163922	0.7842	0.2158	0	0.7842							IITA	TVu-15564		TVu 15564	TVu 15564	SYRIA 193	SYRIA 193												USDA	PI 610533	PI 610533		PI 610533	UCR 5389	UCR 5389	NA	NA	NA	NA	NA	NA	NA	NA	NA	NA	NA
Within Genebank	C1001080H8	C1001026B8	1.94899	0.0180497	0.7844	0.2156	0	0.7844							USDA	PI 582349	PI 582349		PI 582349	CPI 30783	CPI 30783												USDA	PI 406284	PI 406284	TVu 57	PI 406284	TVu 57	TVu 57	NA	NA	NA	NA	NA	NA	NA	NA	NA	NA	NA
Between Genebanks	C1001110F8	C1001039H4	1.99075	0.0137586	0.7845	0.2155	0	0.7845							IITA	TVu-374	PI 579086	TVu 374	TVu 374	C 5711-1-2-5-1-1, PI 579086, Grif 1923, UCR 2891	C 5711-1-2-5-1-1	PI 579086	Grif 1923	UCR 2891									USDA	PI 427072	PI 427072		PI 427072	Rawan	Rawan	NA	NA	NA	NA	NA	NA	NA	NA	NA	NA	NA
Between Genebanks	C1001084E1	C1001006A5	1.89472	0.0147649	0.7845	0.2155	0	0.7845							USDA	PI 582671	PI 582671		PI 582671	UCR 1026	UCR 1026												AGG	UQ20Vu10269			TVX 337-3F	NA	NA	NA	NA	NA	NA	NA	NA	NA	NA	NA	NA	NA
Between Genebanks	C1001110C5	C1001050D7	1.55839	0.0151024	0.7845	0.2155	0	0.7845							IITA	TVu-231	PI 579025	TVu 231	TVu 231	JACKS PURPLE HULL 2507 BB, PI 579025, Grif 1861, UCR 3958	JACKS PURPLE HULL 2507 BB	PI 579025	Grif 1861	UCR 3958									USDA	PI 579319	PI 579319	TVu 1053	PI 579319	TVu 1053	TVu 1053	NA	NA	NA	NA	NA	NA	NA	NA	NA	NA	NA
Between Genebanks	C1001142G3	C1001047H10	1.97495	0.0151888	0.7845	0.2155	0	0.7845							AGG	UQ20Vu10259			IC 2148														USDA	PI 579506	PI 579506	TVu 1389	PI 579506	TVu 1389	TVu 1389	NA	NA	NA	NA	NA	NA	NA	NA	NA	NA	NA
Between Genebanks	C1001116E11	C1001028B1	1.70285	0.0194097	0.7845	0.2155	0	0.7845							IITA	TVu-50		TVu 50	TVu 50	ARLINGTON	ARLINGTON												USDA	PI 517910	PI 517910		PI 517910	ILCA 6783	ILCA 6783	NA	NA	NA	NA	NA	NA	NA	NA	NA	NA	NA
Within Genebank	C1001055H9	C1001050D2	1.79811	0.0170874	0.7846	0.2154	0	0.7846							USDA	PI 579780	PI 579780	TVu 1938	PI 579780	TVu 1938	TVu 1938												USDA	PI 579279	PI 579279	TVu 1000	PI 579279	TVu 1000	TVu 1000	NA	NA	NA	NA	NA	NA	NA	NA	NA	NA	NA
Between Genebanks	C1001037H6	C1001004E9	1.85435	0.0176528	0.7846	0.2154	0	0.7846							USDA	PI 293514	PI 293514		PI 293514	GROIT	GROIT												AGG	UQ20Vu10080			NT 2173	NA	NA	NA	NA	NA	NA	NA	NA	NA	NA	NA	NA	NA
Within Genebank	C1001094G7	C1001021H6	1.9456	0.0166176	0.7847	0.2153	0	0.7847							USDA	PI 632769	PI 632769	TVu 13741	PI 632769	TVu 13741	TVu 13741												USDA	PI 353300	PI 353300		PI 353300	PLL 294	PLL 294	NA	NA	NA	NA	NA	NA	NA	NA	NA	NA	NA
Between Genebanks	C1001103H10	C1001008F6	2.09202	0.0171171	0.7847	0.2153	0	0.7847							IITA	TVu-12937	PI 581921	TVu 12937	TVu 12937	APC 821, PI 581921	APC 821	PI 581921											AGG	UQ20Vu10051			EC 13318	NA	NA	NA	NA	NA	NA	NA	NA	NA	NA	NA	NA	NA
Between Genebanks	C1001051G8	C1001007B8	2.09162	0.0138525	0.7848	0.2152	0	0.7848							USDA	PI 579583	PI 579583	TVu 1529	PI 579583	TVu 1529	TVu 1529												AGG	UQ20Vu10027			CPI 20078	NA	NA	NA	NA	NA	NA	NA	NA	NA	NA	NA	NA	NA
Within Genebank	C1001044C10	C1001038F12	1.97089	0.0144514	0.7848	0.2152	0	0.7848							USDA	PI 471599	PI 471599		PI 471599														USDA	PI 339602	PI 339602		PI 339602	NEW ERA	NEW ERA	NA	NA	NA	NA	NA	NA	NA	NA	NA	NA	NA
Between Genebanks	C1001110G1	C1001047H10	1.97577	0.0156816	0.7848	0.2152	0	0.7848							IITA	TVu-36		TVu 36	TVu 36	NEW ERA	NEW ERA												USDA	PI 579506	PI 579506	TVu 1389	PI 579506	TVu 1389	TVu 1389	NA	NA	NA	NA	NA	NA	NA	NA	NA	NA	NA
Within Genebank	C1001067A9	C1001047H10	1.97582	0.0165485	0.7851	0.2149	0	0.7851							USDA	PI 580856	PI 580856	TVu 10485	PI 580856	TVu 10485	TVu 10485												USDA	PI 579506	PI 579506	TVu 1389	PI 579506	TVu 1389	TVu 1389	NA	NA	NA	NA	NA	NA	NA	NA	NA	NA	NA
Within Genebank	C1001047A2	C1001043E11	1.55309	0.0200296	0.7852	0.2148	0	0.7852							USDA	PI 449061	PI 449061	TVu 6110	PI 449061	TVu 6110	TVu 6110												USDA	PI 449023	PI 449023	TVu 5984	PI 449023	TVu 5984	TVu 5984	NA	NA	NA	NA	NA	NA	NA	NA	NA	NA	NA
Within Genebank	C1001063F1	C1001047A2	1.54449	0.0200348	0.7852	0.2148	0	0.7852							USDA	PI 580462	PI 580462	TVu 7463	PI 580462	TVu 7463	TVu 7463												USDA	PI 449061	PI 449061	TVu 6110	PI 449061	TVu 6110	TVu 6110	NA	NA	NA	NA	NA	NA	NA	NA	NA	NA	NA
Within Genebank	C1001047A2	C1001043D11	1.54702	0.0206271	0.7852	0.2148	0	0.7852							USDA	PI 449061	PI 449061	TVu 6110	PI 449061	TVu 6110	TVu 6110												USDA	PI 449016	PI 449016	TVu 5973	PI 449016	TVu 5973	TVu 5973	NA	NA	NA	NA	NA	NA	NA	NA	NA	NA	NA
Between Genebanks	C1001109C5	C1001038H4	2.04962	0.0165536	0.7854	0.2146	0	0.7854							IITA	TVu-1707	PI 292871	TVu 1707	TVu 1707	PI 292871, Grif 2538, TVu 2459, Grif 2811, No. C36-294 Local, UCR 18, UCR 4078	PI 292871	Grif 2538	TVu 2459	Grif 2811	No. C36-294 Local	UCR 18	UCR 4078						USDA	PI 185647	PI 185647	TVu 1549	PI 185647	TVu 1549	TVu 1549	NA	NA	NA	NA	NA	NA	NA	NA	NA	NA	NA
Within Genebank	C1001048B9	C1001025E2	1.98399	0.0149273	0.7855	0.2145	0	0.7855							USDA	PI 579238	PI 579238	TVu 856	PI 579238	TVu 856	TVu 856												USDA	PI 353380	PI 353380	TVu 3210	PI 353380	TVu 3210	TVu 3210	NA	NA	NA	NA	NA	NA	NA	NA	NA	NA	NA
Within Genebank	C1001086G8	C1001086D7	1.83734	0.0150178	0.7855	0.2145	0	0.7855							USDA	PI 582973	PI 582973		PI 582973	UCR 490	UCR 490												USDA	PI 582962	PI 582962		PI 582962	UCR 477	UCR 477	NA	NA	NA	NA	NA	NA	NA	NA	NA	NA	NA
Within Genebank	C1001094E6	C1001054F6	1.986	0.015182	0.7855	0.2145	0	0.7855							USDA	PI 632758	PI 632758	TVu 13724	PI 632758	TVu 13724	TVu 13724												USDA	PI 579055	PI 579055	TVu 291	PI 579055	TVu 291	TVu 291	NA	NA	NA	NA	NA	NA	NA	NA	NA	NA	NA
Within Genebank	C1001083F12	C1001071A3	1.96518	0.0159476	0.7855	0.2145	0	0.7855							USDA	PI 582665	PI 582665		PI 582665	UCR 1016	UCR 1016												USDA	PI 581120	PI 581120	TVu 12049	PI 581120	TVu 12049	TVu 12049	NA	NA	NA	NA	NA	NA	NA	NA	NA	NA	NA
Within Genebank	C1001047A2	C1001043C11	1.55292	0.0199377	0.7856	0.2144	0	0.7856							USDA	PI 449061	PI 449061	TVu 6110	PI 449061	TVu 6110	TVu 6110												USDA	PI 449015	PI 449015	TVu 5972	PI 449015	TVu 5972	TVu 5972	NA	NA	NA	NA	NA	NA	NA	NA	NA	NA	NA
Between Genebanks	C1001115B8	C1001053H8	1.33924	0.0177168	0.7857	0.2143	0	0.7857							IITA	TVu-8574		TVu 8574	TVu 8574	OLORUNDA NO.1	OLORUNDA NO.1												USDA	PI 579678	PI 579678	TVu 1704	PI 579678	TVu 1704	TVu 1704	NA	NA	NA	NA	NA	NA	NA	NA	NA	NA	NA
Within Genebank	C1001094E6	C1001056D8	1.99445	0.0147448	0.7858	0.2142	0	0.7858							USDA	PI 632758	PI 632758	TVu 13724	PI 632758	TVu 13724	TVu 13724												USDA	PI 579165	PI 579165	TVu 504	PI 579165	TVu 504	TVu 504	NA	NA	NA	NA	NA	NA	NA	NA	NA	NA	NA
Between Genebanks	TOT232	C1001094D7	1.99043	0.0150992	0.7858	0.2142	0	0.7858							NARO	74834			JP 74834	Col/Pak/1991/IBPGR/2751(5)	Col/Pak/1991/IBPGR/2751(5)												USDA	PI 632766	PI 632766	TVu 13737	PI 632766	TVu 13737	TVu 13737	NA	NA	NA	NA	NA	NA	NA	NA	NA	NA	NA
Within Genebank	C1001051G8	C1001035D7	2.052	0.0158874	0.7858	0.2142	0	0.7858							USDA	PI 579583	PI 579583	TVu 1529	PI 579583	TVu 1529	TVu 1529												USDA	PI 307559	PI 307559		PI 307559	F.C. 31739	F.C. 31739	NA	NA	NA	NA	NA	NA	NA	NA	NA	NA	NA
Within Genebank	C1001071B6	C1001021H6	1.96102	0.0163624	0.7858	0.2142	0	0.7858							USDA	PI 581148	PI 581148	TVu 12077	PI 581148	TVu 12077	TVu 12077												USDA	PI 353300	PI 353300		PI 353300	PLL 294	PLL 294	NA	NA	NA	NA	NA	NA	NA	NA	NA	NA	NA
Within Genebank	C1001047D1	C1001047A2	1.54341	0.0196263	0.786	0.214	0	0.786							USDA	PI 449051	PI 449051	TVu 6089	PI 449051	TVu 6089	TVu 6089												USDA	PI 449061	PI 449061	TVu 6110	PI 449061	TVu 6110	TVu 6110	NA	NA	NA	NA	NA	NA	NA	NA	NA	NA	NA
Within Genebank	C1001047H2	C1001047A2	1.54213	0.0197796	0.786	0.214	0	0.786							USDA	PI 449073	PI 449073	TVu 6131	PI 449073	TVu 6131	TVu 6131												USDA	PI 449061	PI 449061	TVu 6110	PI 449061	TVu 6110	TVu 6110	NA	NA	NA	NA	NA	NA	NA	NA	NA	NA	NA
Within Genebank	C1001081E5	C1001039H4	1.97971	0.0151146	0.7861	0.2139	0	0.7861							USDA	PI 582416	PI 582416		PI 582416	MALU	MALU												USDA	PI 427072	PI 427072		PI 427072	Rawan	Rawan	NA	NA	NA	NA	NA	NA	NA	NA	NA	NA	NA
Within Genebank	C1001094G7	C1001047H10	1.96659	0.0165352	0.7861	0.2139	0	0.7861							USDA	PI 632769	PI 632769	TVu 13741	PI 632769	TVu 13741	TVu 13741												USDA	PI 579506	PI 579506	TVu 1389	PI 579506	TVu 1389	TVu 1389	NA	NA	NA	NA	NA	NA	NA	NA	NA	NA	NA
Between Genebanks	C1001112D9	C1001025A3	2.02243	0.0170435	0.7861	0.2139	0	0.7861							IITA	TVu-3565	PI 354873	TVu 3565	TVu 3565	PI 354873	PI 354873												USDA	PI 354434	PI 354434	TVu 3219	PI 354434	TVu 3219	TVu 3219	NA	NA	NA	NA	NA	NA	NA	NA	NA	NA	NA
Within Genebank	C1001077A10	C1001027E10	2.35667	0.017795	0.7861	0.2139	0	0.7861							USDA	PI 582217	PI 582217	TVu 13456	PI 582217	TVu 13456	TVu 13456												USDA	PI 354763	PI 354763		PI 354763	P 1261	P 1261	NA	NA	NA	NA	NA	NA	NA	NA	NA	NA	NA
Within Genebank	C1001027E10	C1001024C10	2.33864	0.0186042	0.7861	0.2139	0	0.7861							USDA	PI 354763	PI 354763		PI 354763	P 1261	P 1261												USDA	PI 354847	PI 354847		PI 354847	P 1366	P 1366	NA	NA	NA	NA	NA	NA	NA	NA	NA	NA	NA
Between Genebanks	C1001076C10	C1001069C1	2.01575	0.0138445	0.7862	0.2138	0	0.7862							USDA	PI 582066	PI 582066	TVu 13139	PI 582066	TVu 13139	TVu 13139												LAN	304150	PI 304150	TVu 1387	PI 304150	TVu 1387	TVu 1387	NA	NA	NA	NA	NA	NA	NA	NA	NA	NA	NA
Between Genebanks	C1001054B12	C1001008F7	1.73912	0.0242163	0.7864	0.2136	0	0.7864							USDA	PI 579101	PI 579101	TVu 401	PI 579101	TVu 401	TVu 401												AGG	UQ20Vu10394		TVu 726	TVu 726	NA	NA	NA	NA	NA	NA	NA	NA	NA	NA	NA	NA	NA
Between Genebanks	C1001098F6	C1001037C2	1.95877	0.012434	0.7865	0.2135	0	0.7865							IITA	TVu-14434		TVu 14434	TVu 14434	AG86-234	AG86-234												USDA	PI 293468	PI 293468		PI 293468	BRABHAM VICTOR	BRABHAM VICTOR	NA	NA	NA	NA	NA	NA	NA	NA	NA	NA	NA
Within Genebank	C1001068F5	C1001054C11	2.01111	0.0135928	0.7865	0.2135	0	0.7865							USDA	PI 580934	PI 580934	TVu 11505	PI 580934	TVu 11505	TVu 11505												USDA	PI 579093	PI 579093	TVu 392	PI 579093	TVu 392	TVu 392	NA	NA	NA	NA	NA	NA	NA	NA	NA	NA	NA
Between Genebanks	C1001094E6	C1001069A4	1.99269	0.0137707	0.7865	0.2135	0	0.7865							USDA	PI 632758	PI 632758	TVu 13724	PI 632758	TVu 13724	TVu 13724												LAN	319383	PI 319383		PI 319383	Frijol Riata	Frijol Riata	NA	NA	NA	NA	NA	NA	NA	NA	NA	NA	NA
Between Genebanks	C1001142G3	C1001094E6	1.98266	0.0144214	0.7865	0.2135	0	0.7865							AGG	UQ20Vu10259			IC 2148														USDA	PI 632758	PI 632758	TVu 13724	PI 632758	TVu 13724	TVu 13724	NA	NA	NA	NA	NA	NA	NA	NA	NA	NA	NA
Within Genebank	C1001094D7	C1001048E8	1.9999	0.0145925	0.7865	0.2135	0	0.7865							USDA	PI 632766	PI 632766	TVu 13737	PI 632766	TVu 13737	TVu 13737												USDA	PI 579233	PI 579233	TVu 848	PI 579233	TVu 848	TVu 848	NA	NA	NA	NA	NA	NA	NA	NA	NA	NA	NA
Between Genebanks	C1001110F11	C1001075F1	1.927	0.0147736	0.7865	0.2135	0	0.7865							IITA	TVu-492	PI 579156	TVu 492	TVu 492	3323 WC, PI 579156, Grif 1994, UCR 2955	3323 WC	PI 579156	Grif 1994	UCR 2955									USDA	PI 581654	PI 581654	TVu 12642	PI 581654	TVu 12642	TVu 12642	NA	NA	NA	NA	NA	NA	NA	NA	NA	NA	NA
Within Genebank	C1001094A7	C1001062D8	1.52252	0.0148296	0.7865	0.2135	0	0.7865							USDA	PI 632763	PI 632763	TVu 13731	PI 632763	TVu 13731	TVu 13731												USDA	PI 580408	PI 580408	TVu 7321	PI 580408	TVu 7321	TVu 7321	NA	NA	NA	NA	NA	NA	NA	NA	NA	NA	NA
Within Genebank	C1001067A9	C1001039H4	1.99667	0.0149509	0.7865	0.2135	0	0.7865							USDA	PI 580856	PI 580856	TVu 10485	PI 580856	TVu 10485	TVu 10485												USDA	PI 427072	PI 427072		PI 427072	Rawan	Rawan	NA	NA	NA	NA	NA	NA	NA	NA	NA	NA	NA
Within Genebank	C1001087E8	C1001071A3	1.99339	0.0151062	0.7865	0.2135	0	0.7865							USDA	PI 583065	PI 583065		PI 583065	UCR 953	UCR 953												USDA	PI 581120	PI 581120	TVu 12049	PI 581120	TVu 12049	TVu 12049	NA	NA	NA	NA	NA	NA	NA	NA	NA	NA	NA
Within Genebank	C1001039H4	C1001038F12	1.96678	0.0152953	0.7865	0.2135	0	0.7865							USDA	PI 427072	PI 427072		PI 427072	Rawan	Rawan												USDA	PI 339602	PI 339602		PI 339602	NEW ERA	NEW ERA	NA	NA	NA	NA	NA	NA	NA	NA	NA	NA	NA
Between Genebanks	C1001094E6	C1001010B3	1.97511	0.0155289	0.7865	0.2135	0	0.7865							USDA	PI 632758	PI 632758	TVu 13724	PI 632758	TVu 13724	TVu 13724												AGG	UQ20Vu10078			NT 2170	NA	NA	NA	NA	NA	NA	NA	NA	NA	NA	NA	NA	NA
Within Genebank	C1001057G2	C1001050H5	1.87921	0.0156039	0.7865	0.2135	0	0.7865							USDA	PI 579817	PI 579817	TVu 1991	PI 579817	TVu 1991	TVu 1991												USDA	PI 579307	PI 579307	TVu 1037	PI 579307	TVu 1037	TVu 1037	NA	NA	NA	NA	NA	NA	NA	NA	NA	NA	NA
Within Genebank	C1001094E6	C1001044C10	1.95374	0.0157145	0.7865	0.2135	0	0.7865							USDA	PI 632758	PI 632758	TVu 13724	PI 632758	TVu 13724	TVu 13724												USDA	PI 471599	PI 471599		PI 471599	NA	NA	NA	NA	NA	NA	NA	NA	NA	NA	NA	NA	NA
Between Genebanks	C1001111G9	C1001020H7	1.91416	0.0131012	0.7868	0.2132	0	0.7868							IITA	TVu-6365		TVu 6365	TVu 6365	PREVIOUS TVU 298-2	PREVIOUS TVu 298-2												USDA	PI 352881	PI 352881		PI 352881	I.C. 2809	I.C. 2809	NA	NA	NA	NA	NA	NA	NA	NA	NA	NA	NA
Between Genebanks	C1001123D1	C1001046F5	1.64353	0.0135892	0.7868	0.2132	0	0.7868							IITA	TVu-4877	PI 448207	TVu 4877	TVu 4877	KR 522, PI 448207, UCR 1838	KR 522	PI 448207	UCR 1838										USDA	PI 448084	PI 448084	TVu 4743	PI 448084	TVu 4743	TVu 4743	NA	NA	NA	NA	NA	NA	NA	NA	NA	NA	NA
Within Genebank	C1001081E5	C1001026F1	2.00902	0.0141683	0.7868	0.2132	0	0.7868							USDA	PI 582416	PI 582416		PI 582416	MALU	MALU												USDA	PI 367861	PI 367861		PI 367861	V. 67-02	V. 67-02	NA	NA	NA	NA	NA	NA	NA	NA	NA	NA	NA
Within Genebank	C1001094E6	C1001048F8	1.98597	0.0150129	0.7868	0.2132	0	0.7868							USDA	PI 632758	PI 632758	TVu 13724	PI 632758	TVu 13724	TVu 13724												USDA	PI 579234	PI 579234	TVu 849	PI 579234	TVu 849	TVu 849	NA	NA	NA	NA	NA	NA	NA	NA	NA	NA	NA
Between Genebanks	C1001116G11	C1001025E2	1.98304	0.0150764	0.7868	0.2132	0	0.7868							IITA	TVu-109		TVu 109	TVu 109	HVS 6/60/6	HVS 6/60/6												USDA	PI 353380	PI 353380	TVu 3210	PI 353380	TVu 3210	TVu 3210	NA	NA	NA	NA	NA	NA	NA	NA	NA	NA	NA
Within Genebank	C1001080H8	C1001047H10	1.91966	0.0192223	0.7868	0.2132	0	0.7868							USDA	PI 582349	PI 582349		PI 582349	CPI 30783	CPI 30783												USDA	PI 579506	PI 579506	TVu 1389	PI 579506	TVu 1389	TVu 1389	NA	NA	NA	NA	NA	NA	NA	NA	NA	NA	NA
Within Genebank	C1001047A2	C1001043C10	1.55231	0.0196826	0.7868	0.2132	0	0.7868							USDA	PI 449061	PI 449061	TVu 6110	PI 449061	TVu 6110	TVu 6110												USDA	PI 448993	PI 448993	TVu 5931	PI 448993	TVu 5931	TVu 5931	NA	NA	NA	NA	NA	NA	NA	NA	NA	NA	NA
Between Genebanks	C1001036G1	C1001008F7	1.75124	0.0234144	0.7868	0.2132	0	0.7868							USDA	PI 255784	PI 255784	TVu 1582	PI 255784	TVu 1582	TVu 1582												AGG	UQ20Vu10394		TVu 726	TVu 726	NA	NA	NA	NA	NA	NA	NA	NA	NA	NA	NA	NA	NA
Between Genebanks	C1001070C8	C1001007B5	2.10763	0.0118435	0.7871	0.2129	0	0.7871							USDA	PI 581063	PI 581063	TVu 11988	PI 581063	TVu 11988	TVu 11988												AGG	UQ20Vu10138			Six weeks Alabama	NA	NA	NA	NA	NA	NA	NA	NA	NA	NA	NA	NA	NA
Within Genebank	C1001062G2	C1001026E9	1.60584	0.0131677	0.7871	0.2129	0	0.7871							USDA	PI 580358	PI 580358	TVu 7223	PI 580358	TVu 7223	TVu 7223												USDA	PI 426232	PI 426232		PI 426232	K-1039	K-1039	NA	NA	NA	NA	NA	NA	NA	NA	NA	NA	NA
Between Genebanks	C1001110C1	C1001076C10	1.99048	0.0131993	0.7871	0.2129	0	0.7871							IITA	TVu-18		TVu 18	TVu 18	P.C.I. NEW ERA	P.C.I. NEW ERA												USDA	PI 582066	PI 582066	TVu 13139	PI 582066	TVu 13139	TVu 13139	NA	NA	NA	NA	NA	NA	NA	NA	NA	NA	NA
Within Genebank	C1001039H4	C1001028F9	1.98547	0.0147845	0.7872	0.2128	0	0.7872							USDA	PI 427072	PI 427072		PI 427072	Rawan	Rawan												USDA	PI 578897	PI 578897		PI 578897	Grif 9058	Grif 9058	NA	NA	NA	NA	NA	NA	NA	NA	NA	NA	NA
Within Genebank	C1001068G2	C1001039H3	1.8789	0.0186042	0.7872	0.2128	0	0.7872							USDA	PI 580910	PI 580910	TVu 11446	PI 580910	TVu 11446	TVu 11446												USDA	PI 406943	PI 406943		PI 406943	Victor	Victor	NA	NA	NA	NA	NA	NA	NA	NA	NA	NA	NA
Between Genebanks	C1001110C1	C1001002B4	1.98721	0.0133298	0.7875	0.2125	0	0.7875							IITA	TVu-18		TVu 18	TVu 18	P.C.I. NEW ERA	P.C.I. NEW ERA												AGG	UQ20Vu10066			Pusa phalgoni	NA	NA	NA	NA	NA	NA	NA	NA	NA	NA	NA	NA	NA
Between Genebanks	C1001142G3	C1001044C10	1.99422	0.0134238	0.7875	0.2125	0	0.7875							AGG	UQ20Vu10259			IC 2148														USDA	PI 471599	PI 471599		PI 471599	NA	NA	NA	NA	NA	NA	NA	NA	NA	NA	NA	NA	NA
Within Genebank	C1001054A8	C1001025D2	1.99349	0.0135972	0.7875	0.2125	0	0.7875							USDA	PI 579067	PI 579067	TVu 352	PI 579067	TVu 352	TVu 352												USDA	PI 353379	PI 353379		PI 353379	PLL 383	PLL 383	NA	NA	NA	NA	NA	NA	NA	NA	NA	NA	NA
Within Genebank	C1001044C10	C1001035E6	1.99449	0.0139947	0.7875	0.2125	0	0.7875							USDA	PI 471599	PI 471599		PI 471599														USDA	PI 304150	PI 304150	TVu 1387	PI 304150	TVu 1387	TVu 1387	NA	NA	NA	NA	NA	NA	NA	NA	NA	NA	NA
Between Genebanks	C1001034E8	C1001007B8	2.06737	0.0141674	0.7875	0.2125	0	0.7875							USDA	PI 148674	PI 148674	TVu 1522	PI 148674	TVu 1522	TVu 1522												AGG	UQ20Vu10027			CPI 20078	NA	NA	NA	NA	NA	NA	NA	NA	NA	NA	NA	NA	NA
Between Genebanks	C1001076C10	C1001002F5	2.0081	0.0142503	0.7875	0.2125	0	0.7875							USDA	PI 582066	PI 582066	TVu 13139	PI 582066	TVu 13139	TVu 13139												AGG	UQ20Vu10354		TVu 57	TVu 57	NA	NA	NA	NA	NA	NA	NA	NA	NA	NA	NA	NA	NA
Between Genebanks	C1001025E2	C1001009C11	1.98858	0.0142627	0.7875	0.2125	0	0.7875							USDA	PI 353380	PI 353380	TVu 3210	PI 353380	TVu 3210	TVu 3210												AGG	UQ20Vu10172			Red local	NA	NA	NA	NA	NA	NA	NA	NA	NA	NA	NA	NA	NA
Within Genebank	C1001068D8	C1001020D12	1.97057	0.0144169	0.7875	0.2125	0	0.7875							USDA	PI 580957	PI 580957	TVu 11578	PI 580957	TVu 11578	TVu 11578												USDA	PI 352926	PI 352926	TVu 11577	PI 352926	TVu 11577	TVu 11577	NA	NA	NA	NA	NA	NA	NA	NA	NA	NA	NA
Between Genebanks	C1001110G1	C1001025E2	1.99648	0.0146599	0.7875	0.2125	0	0.7875							IITA	TVu-36		TVu 36	TVu 36	NEW ERA	NEW ERA												USDA	PI 353380	PI 353380	TVu 3210	PI 353380	TVu 3210	TVu 3210	NA	NA	NA	NA	NA	NA	NA	NA	NA	NA	NA
Between Genebanks	C1001098H6	C1001089D10	2.08597	0.0160331	0.7875	0.2125	0	0.7875							IITA	NA		TVu 14485	TVu 14485														USDA	PI 583228	PI 583228		PI 583228	UCR 3308	UCR 3308	NA	NA	NA	NA	NA	NA	NA	NA	NA	NA	NA
Within Genebank	C1001092G10	C1001054B12	1.88761	0.0184704	0.7875	0.2125	0	0.7875							USDA	PI 583530	PI 583530	TVu 1593	PI 583530	TVu 1593	TVu 1593												USDA	PI 579101	PI 579101	TVu 401	PI 579101	TVu 401	TVu 401	NA	NA	NA	NA	NA	NA	NA	NA	NA	NA	NA
Within Genebank	C1001058C7	C1001030E10	1.55982	0.0205593	0.7875	0.2125	0	0.7875							USDA	PI 579942	PI 579942	TVu 2505	PI 579942	TVu 2505	TVu 2505												USDA	PI 663097	PI 663097		PI 663097	MISSISSIPPI CROWDER	MISSISSIPPI CROWDER	NA	NA	NA	NA	NA	NA	NA	NA	NA	NA	NA
Between Genebanks	TOT310	C1001008F7	1.76125	0.0230515	0.7876	0.2124	0	0.7876							NARO	31664	PI 255781		JP 31664	PI 255781	PI 255781												AGG	UQ20Vu10394		TVu 726	TVu 726	NA	NA	NA	NA	NA	NA	NA	NA	NA	NA	NA	NA	NA
Between Genebanks	C1001068C4	C1001008F7	1.75765	0.0231453	0.7876	0.2124	0	0.7876							USDA	PI 580922	PI 580922	TVu 11477	PI 580922	TVu 11477	TVu 11477												AGG	UQ20Vu10394		TVu 726	TVu 726	NA	NA	NA	NA	NA	NA	NA	NA	NA	NA	NA	NA	NA
Between Genebanks	C1001092E9	C1001009A7	2.06896	0.0124198	0.7878	0.2122	0	0.7878							USDA	PI 583520	PI 583520	TVu 565	PI 583520	TVu 565	TVu 565												AGG	UQ20Vu10387		TVu 580	TVu 580	NA	NA	NA	NA	NA	NA	NA	NA	NA	NA	NA	NA	NA
Between Genebanks	C1001094D7	C1001007E12	2.01186	0.0132439	0.7878	0.2122	0	0.7878							USDA	PI 632766	PI 632766	TVu 13737	PI 632766	TVu 13737	TVu 13737												AGG	UQ20Vu10041			Hkit thit pe	NA	NA	NA	NA	NA	NA	NA	NA	NA	NA	NA	NA	NA
Within Genebank	C1001051B6	C1001025D2	1.98829	0.0132679	0.7878	0.2122	0	0.7878							USDA	PI 579562	PI 579562	TVu 1483	PI 579562	TVu 1483	TVu 1483												USDA	PI 353379	PI 353379		PI 353379	PLL 383	PLL 383	NA	NA	NA	NA	NA	NA	NA	NA	NA	NA	NA
Within Genebank	C1001051G8	C1001030F5	2.09774	0.0134363	0.7878	0.2122	0	0.7878							USDA	PI 579583	PI 579583	TVu 1529	PI 579583	TVu 1529	TVu 1529												USDA	PI 663058	PI 663058		PI 663058	SUWANEE	SUWANEE	NA	NA	NA	NA	NA	NA	NA	NA	NA	NA	NA
Within Genebank	C1001044C10	C1001035F11	1.99771	0.0142562	0.7878	0.2122	0	0.7878							USDA	PI 471599	PI 471599		PI 471599														USDA	PI 323325	PI 323325	TVu 1999	PI 323325	TVu 1999	TVu 1999	NA	NA	NA	NA	NA	NA	NA	NA	NA	NA	NA
Within Genebank	C1001055H9	C1001037A2	1.8447	0.0140132	0.7879	0.2121	0	0.7879							USDA	PI 579780	PI 579780	TVu 1938	PI 579780	TVu 1938	TVu 1938												USDA	PI 293466	PI 293466		PI 293466	BRABHAM	BRABHAM	NA	NA	NA	NA	NA	NA	NA	NA	NA	NA	NA
Within Genebank	C1001073F9	C1001047H10	1.9797	0.0157111	0.7879	0.2121	0	0.7879							USDA	PI 581602	PI 581602	TVu 12590	PI 581602	TVu 12590	TVu 12590												USDA	PI 579506	PI 579506	TVu 1389	PI 579506	TVu 1389	TVu 1389	NA	NA	NA	NA	NA	NA	NA	NA	NA	NA	NA
Between Genebanks	C1001036D2	C1001006E9	2.09322	0.0158489	0.7879	0.2121	0	0.7879							USDA	PI 255792	PI 255792	TVu 1884	PI 255792	TVu 1884	TVu 1884												AGG	UQ20Vu10428		TVu 3901	TVu 3901	NA	NA	NA	NA	NA	NA	NA	NA	NA	NA	NA	NA	NA
Within Genebank	C1001071D5	C1001035D7	2.05001	0.0155251	0.7882	0.2118	0	0.7882							USDA	PI 581141	PI 581141	TVu 12070	PI 581141	TVu 12070	TVu 12070												USDA	PI 307559	PI 307559		PI 307559	F.C. 31739	F.C. 31739	NA	NA	NA	NA	NA	NA	NA	NA	NA	NA	NA
Between Genebanks	C1001110G1	C1001021H6	1.95478	0.015764	0.7882	0.2118	0	0.7882							IITA	TVu-36		TVu 36	TVu 36	NEW ERA	NEW ERA												USDA	PI 353300	PI 353300		PI 353300	PLL 294	PLL 294	NA	NA	NA	NA	NA	NA	NA	NA	NA	NA	NA
Within Genebank	C1001091E9	C1001037B1	1.31809	0.0157844	0.7883	0.2117	0	0.7883							USDA	PI 610533	PI 610533		PI 610533	UCR 5389	UCR 5389												USDA	PI 293458	PI 293458		PI 293458	BLACKEYE 5	BLACKEYE 5	NA	NA	NA	NA	NA	NA	NA	NA	NA	NA	NA
Within Genebank	C1001008F7	C1001002C1	1.76584	0.022644	0.7884	0.2116	0	0.7884							AGG	UQ20Vu10394		TVu 726	TVu 726														AGG	UQ20Vu10405		TVu 1460-2	TVu 1460-2	NA	NA	NA	NA	NA	NA	NA	NA	NA	NA	NA	NA	NA
Within Genebank	C1001142D5	C1001008F7	1.76112	0.0229943	0.7884	0.2116	0	0.7884							AGG	UQ20Vu10577			Iran local														AGG	UQ20Vu10394		TVu 726	TVu 726	NA	NA	NA	NA	NA	NA	NA	NA	NA	NA	NA	NA	NA
Within Genebank	C1001071H5	C1001035D7	2.05069	0.0148623	0.7885	0.2115	0	0.7885							USDA	PI 581145	PI 581145	TVu 12074	PI 581145	TVu 12074	TVu 12074												USDA	PI 307559	PI 307559		PI 307559	F.C. 31739	F.C. 31739	NA	NA	NA	NA	NA	NA	NA	NA	NA	NA	NA
Between Genebanks	C1001113D11	C1001039H4	1.98427	0.0147701	0.7889	0.2111	0	0.7889							IITA	TVu-7971	PI 580669	TVu 7971	TVu 7971	EX TARDA, PI 580669	EX TARDA	PI 580669											USDA	PI 427072	PI 427072		PI 427072	Rawan	Rawan	NA	NA	NA	NA	NA	NA	NA	NA	NA	NA	NA
Between Genebanks	C1001047H10	C1001007E12	1.9822	0.0151756	0.7889	0.2111	0	0.7889							USDA	PI 579506	PI 579506	TVu 1389	PI 579506	TVu 1389	TVu 1389												AGG	UQ20Vu10041			Hkit thit pe	NA	NA	NA	NA	NA	NA	NA	NA	NA	NA	NA	NA	NA
Between Genebanks	C1001112B9	C1001024G8	2.37331	0.0162987	0.789	0.211	0	0.789							IITA	TVu-3529	PI 354831	TVu 3529	TVu 3529	PI 354831, P 1348, 5279, 62-069-01348	PI 354831	P 1348	5279	62-069-01348									USDA	PI 354830	PI 354830		PI 354830	P 1347	P 1347	NA	NA	NA	NA	NA	NA	NA	NA	NA	NA	NA
Within Genebank	C1001047C12	C1001027E10	2.33721	0.0176874	0.789	0.211	0	0.789							USDA	PI 579517	PI 579517	TVu 1408	PI 579517	TVu 1408	TVu 1408												USDA	PI 354763	PI 354763		PI 354763	P 1261	P 1261	NA	NA	NA	NA	NA	NA	NA	NA	NA	NA	NA
Within Genebank	C1001028C9	C1001022D3	2.10148	0.0145422	0.7892	0.2108	0	0.7892							USDA	PI 578894	PI 578894		PI 578894	USM 103	USM 103												USDA	PI 352953	PI 352953		PI 352953	I.C. 2961	I.C. 2961	NA	NA	NA	NA	NA	NA	NA	NA	NA	NA	NA
Within Genebank	C1001071D5	C1001038H4	2.07255	0.0146892	0.7892	0.2108	0	0.7892							USDA	PI 581141	PI 581141	TVu 12070	PI 581141	TVu 12070	TVu 12070												USDA	PI 185647	PI 185647	TVu 1549	PI 185647	TVu 1549	TVu 1549	NA	NA	NA	NA	NA	NA	NA	NA	NA	NA	NA
Between Genebanks	C1001037A8	C1001008F7	1.76568	0.0224569	0.7892	0.2108	0	0.7892							USDA	PI 293523	PI 293523		PI 293523	JACKSON BUNCH	JACKSON BUNCH												AGG	UQ20Vu10394		TVu 726	TVu 726	NA	NA	NA	NA	NA	NA	NA	NA	NA	NA	NA	NA	NA
Between Genebanks	C1001142D5	C1001092G10	1.9153	0.0166108	0.7893	0.2107	0	0.7893							AGG	UQ20Vu10577			Iran local														USDA	PI 583530	PI 583530	TVu 1593	PI 583530	TVu 1593	TVu 1593	NA	NA	NA	NA	NA	NA	NA	NA	NA	NA	NA
Within Genebank	C1001073C7	C1001047H10	1.99295	0.0149408	0.7896	0.2104	0	0.7896							USDA	PI 581579	PI 581579	TVu 12567	PI 581579	TVu 12567	TVu 12567												USDA	PI 579506	PI 579506	TVu 1389	PI 579506	TVu 1389	TVu 1389	NA	NA	NA	NA	NA	NA	NA	NA	NA	NA	NA
Within Genebank	C1001047H10	C1001035F11	1.98129	0.0156917	0.7896	0.2104	0	0.7896							USDA	PI 579506	PI 579506	TVu 1389	PI 579506	TVu 1389	TVu 1389												USDA	PI 323325	PI 323325	TVu 1999	PI 323325	TVu 1999	TVu 1999	NA	NA	NA	NA	NA	NA	NA	NA	NA	NA	NA
Within Genebank	C1001134C6	C1001133H7	2.26402	0.0207836	0.7896	0.2104	0	0.7896							IIAM	C_502			Var. local P99	Var. Local P99													IIAM	C_334			var local p119	Var. Local P119	NA	NA	NA	NA	NA	NA	NA	NA	NA	NA	NA	NA
Within Genebank	C1001008F7	C1001004G11	1.75093	0.0230638	0.7896	0.2104	0	0.7896							AGG	UQ20Vu10394		TVu 726	TVu 726														AGG	UQ20Vu10396		TVu 853	TVu 853	NA	NA	NA	NA	NA	NA	NA	NA	NA	NA	NA	NA	NA
Within Genebank	C1001081E5	C1001080H8	1.95746	0.0169724	0.7897	0.2103	0	0.7897							USDA	PI 582416	PI 582416		PI 582416	MALU	MALU												USDA	PI 582349	PI 582349		PI 582349	CPI 30783	CPI 30783	NA	NA	NA	NA	NA	NA	NA	NA	NA	NA	NA
Between Genebanks	C1001034E3	C1001007G1	1.70775	0.0135174	0.7899	0.2101	0	0.7899							USDA	PI 582463	PI 582463		PI 582463	UCR 340	UCR 340												AGG	UQ20Vu10200			70014	NA	NA	NA	NA	NA	NA	NA	NA	NA	NA	NA	NA	NA
Between Genebanks	C1001098D3	C1001038H4	2.06183	0.014774	0.7899	0.2101	0	0.7899							IITA	TVu-12626	PI 581638	TVu 12626	TVu 12626	APC 159, PI 581638, Grif 4808	APC 159	PI 581638	Grif 4808										USDA	PI 185647	PI 185647	TVu 1549	PI 185647	TVu 1549	TVu 1549	NA	NA	NA	NA	NA	NA	NA	NA	NA	NA	NA
Within Genebank	C1001080A5	C1001044C10	1.98643	0.0136896	0.7902	0.2098	0	0.7902							USDA	PI 582311	PI 582311	TVu 13688	PI 582311	TVu 13688	TVu 13688												USDA	PI 471599	PI 471599		PI 471599	NA	NA	NA	NA	NA	NA	NA	NA	NA	NA	NA	NA	NA
Within Genebank	C1001046F4	C1001046C5	1.68224	0.0139547	0.7902	0.2098	0	0.7902							USDA	PI 448049	PI 448049	TVu 4706	PI 448049	TVu 4706	TVu 4706												USDA	PI 448081	PI 448081	TVu 4740	PI 448081	TVu 4740	TVu 4740	NA	NA	NA	NA	NA	NA	NA	NA	NA	NA	NA
Within Genebank	C1001094D7	C1001067A9	2.0069	0.0144368	0.7902	0.2098	0	0.7902							USDA	PI 632766	PI 632766	TVu 13737	PI 632766	TVu 13737	TVu 13737												USDA	PI 580856	PI 580856	TVu 10485	PI 580856	TVu 10485	TVu 10485	NA	NA	NA	NA	NA	NA	NA	NA	NA	NA	NA
Within Genebank	C1001054H7	C1001025E2	1.98794	0.0152734	0.7902	0.2098	0	0.7902							USDA	PI 579066	PI 579066	TVu 351	PI 579066	TVu 351	TVu 351												USDA	PI 353380	PI 353380	TVu 3210	PI 353380	TVu 3210	TVu 3210	NA	NA	NA	NA	NA	NA	NA	NA	NA	NA	NA
Between Genebanks	C1001065F9	C1001055H9	1.79947	0.0170905	0.7902	0.2098	0	0.7902							LAN	142779	PI 142779		PI 142779	Cuarentana	Cuarentana												USDA	PI 579780	PI 579780	TVu 1938	PI 579780	TVu 1938	TVu 1938	NA	NA	NA	NA	NA	NA	NA	NA	NA	NA	NA
Between Genebanks	C1001109A12	C1001058C7	1.55624	0.0205064	0.7902	0.2098	0	0.7902							IITA	TVu-2483	PI 292912	TVu 2483	TVu 2483	PI 292912, No. B30-91, 51-C-213(3)	PI 292912	No. B30-91	51-C-213(3)										USDA	PI 579942	PI 579942	TVu 2505	PI 579942	TVu 2505	TVu 2505	NA	NA	NA	NA	NA	NA	NA	NA	NA	NA	NA
Between Genebanks	C1001069C1	C1001021H6	1.94909	0.0168695	0.7904	0.2096	0	0.7904							LAN	304150	PI 304150	TVu 1387	PI 304150	TVu 1387	TVu 1387												USDA	PI 353300	PI 353300		PI 353300	PLL 294	PLL 294	NA	NA	NA	NA	NA	NA	NA	NA	NA	NA	NA
Between Genebanks	C1001112B9	C1001070F11	2.36145	0.0169555	0.7904	0.2096	0	0.7904							IITA	TVu-3529	PI 354831	TVu 3529	TVu 3529	PI 354831, P 1348, 5279, 62-069-01348	PI 354831	P 1348	5279	62-069-01348									USDA	PI 581093	PI 581093	TVu 12020	PI 581093	TVu 12020	TVu 12020	NA	NA	NA	NA	NA	NA	NA	NA	NA	NA	NA
Within Genebank	C1001089B6	C1001021H6	1.94399	0.0171318	0.7904	0.2096	0	0.7904							USDA	PI 583194	PI 583194		PI 583194	UCR 3335	UCR 3335												USDA	PI 353300	PI 353300		PI 353300	PLL 294	PLL 294	NA	NA	NA	NA	NA	NA	NA	NA	NA	NA	NA
Between Genebanks	C1001113H9	C1001035D7	2.00479	0.0173247	0.7904	0.2096	0	0.7904							IITA	TVu-1412	PI 147563	TVu 1412	TVu 1412	PI 147563, No. 10115, TVu 2269	PI 147563	No. 10115	TVu 2269										USDA	PI 307559	PI 307559		PI 307559	F.C. 31739	F.C. 31739	NA	NA	NA	NA	NA	NA	NA	NA	NA	NA	NA
Within Genebank	C1001051B6	C1001025E2	1.99014	0.013928	0.7906	0.2094	0	0.7906							USDA	PI 579562	PI 579562	TVu 1483	PI 579562	TVu 1483	TVu 1483												USDA	PI 353380	PI 353380	TVu 3210	PI 353380	TVu 3210	TVu 3210	NA	NA	NA	NA	NA	NA	NA	NA	NA	NA	NA
Between Genebanks	C1001093D10	C1001008D3	1.34129	0.015708	0.7907	0.2093	0	0.7907							USDA	PI 610639	PI 610639		PI 610639	UCR 5495	UCR 5495												AGG	UQ20Vu10666			Bambey 32	NA	NA	NA	NA	NA	NA	NA	NA	NA	NA	NA	NA	NA
Between Genebanks	C1001113F3	C1001008A2	1.98086	0.0200912	0.7908	0.2092	0	0.7908							IITA	TVu-985		TVu 985	TVu 985	IIV-5-6	IIV-5-6												AGG	UQ20Vu10353		TVu 43	TVu 43	NA	NA	NA	NA	NA	NA	NA	NA	NA	NA	NA	NA	NA
Between Genebanks	C1001098D3	C1001035D7	2.04642	0.0147775	0.7909	0.2091	0	0.7909							IITA	TVu-12626	PI 581638	TVu 12626	TVu 12626	APC 159, PI 581638, Grif 4808	APC 159	PI 581638	Grif 4808										USDA	PI 307559	PI 307559		PI 307559	F.C. 31739	F.C. 31739	NA	NA	NA	NA	NA	NA	NA	NA	NA	NA	NA
Within Genebank	C1001094D7	C1001038F12	1.97131	0.0154452	0.7909	0.2091	0	0.7909							USDA	PI 632766	PI 632766	TVu 13737	PI 632766	TVu 13737	TVu 13737												USDA	PI 339602	PI 339602		PI 339602	NEW ERA	NEW ERA	NA	NA	NA	NA	NA	NA	NA	NA	NA	NA	NA
Between Genebanks	C1001132C2	C1001083A3	2.0077	0.0228896	0.791	0.209	0	0.791							IIAM	C_011			Ecute	Ecute													USDA	PI 582588	PI 582588		PI 582588	KVu 228	KVu 228	NA	NA	NA	NA	NA	NA	NA	NA	NA	NA	NA
Within Genebank	C1001091E9	C1001028A11	1.31734	0.0153474	0.7911	0.2089	0	0.7911							USDA	PI 610533	PI 610533		PI 610533	UCR 5389	UCR 5389												USDA	PI 592372	PI 592372		PI 592372	LARGE BLACK EYE	LARGE BLACK EYE	NA	NA	NA	NA	NA	NA	NA	NA	NA	NA	NA
Between Genebanks	C1001093C12	C1001074F4	1.99712	0.0136	0.7912	0.2088	0	0.7912							USDA	PI 610654	PI 610654		PI 610654	UCR 5274	UCR 5274												UCR	IT82E-18			IT82E-18	NA	NA	NA	NA	NA	NA	NA	NA	NA	NA	NA	NA	NA
Within Genebank	C1001075B4	C1001025F12	2.18797	0.0149676	0.7912	0.2088	0	0.7912							USDA	PI 581681	PI 581681	TVu 12669	PI 581681	TVu 12669	TVu 12669												USDA	PI 354584	PI 354584		PI 354584	P 774	P 774	NA	NA	NA	NA	NA	NA	NA	NA	NA	NA	NA
Within Genebank	C1001116E11	C1001097E4	1.69856	0.0196032	0.7912	0.2088	0	0.7912							IITA	TVu-50		TVu 50	TVu 50	ARLINGTON	ARLINGTON												IITA	TVu-418		TVu 418	TVu 418	C 5711-3	C 5711-3	NA	NA	NA	NA	NA	NA	NA	NA	NA	NA	NA
Between Genebanks	C1001057F2	C1001004E9	1.87175	0.0172322	0.7913	0.2087	0	0.7913							USDA	PI 579816	PI 579816	TVu 1986	PI 579816	TVu 1986	TVu 1986												AGG	UQ20Vu10080			NT 2173	NA	NA	NA	NA	NA	NA	NA	NA	NA	NA	NA	NA	NA
Within Genebank	C1001083A3	C1001028B6	2.04694	0.0207151	0.7915	0.2085	0	0.7915							USDA	PI 582588	PI 582588		PI 582588	KVu 228	KVu 228												USDA	PI 527303	PI 527303		PI 527303	AMM 1244	AMM 1244	NA	NA	NA	NA	NA	NA	NA	NA	NA	NA	NA
Between Genebanks	C1001099D9	C1001083A3	2.03781	0.0209601	0.7915	0.2085	0	0.7915							IITA	TVu-15117		TVu 15117	TVu 15117	AG87M-253	AG87M-253												USDA	PI 582588	PI 582588		PI 582588	KVu 228	KVu 228	NA	NA	NA	NA	NA	NA	NA	NA	NA	NA	NA
Between Genebanks	C1001093H10	C1001006H5	1.34482	0.013423	0.7916	0.2084	0	0.7916							USDA	PI 610643	PI 610643		PI 610643	UCR 5499	UCR 5499												AGG	UQ20Vu10348		TVu 5168	TVu 5168	NA	NA	NA	NA	NA	NA	NA	NA	NA	NA	NA	NA	NA
Between Genebanks	C1001110C1	C1001006A11	1.97307	0.0140902	0.7916	0.2084	0	0.7916							IITA	TVu-18		TVu 18	TVu 18	P.C.I. NEW ERA	P.C.I. NEW ERA												AGG	UQ20Vu10174			Mixed local	NA	NA	NA	NA	NA	NA	NA	NA	NA	NA	NA	NA	NA
Between Genebanks	C1001091H8	C1001009B8	1.87665	0.0143614	0.7916	0.2084	0	0.7916							USDA	PI 610527	PI 610527		PI 610527	UCR 5383	UCR 5383												AGG	UQ20Vu10367		TVu 274	TVu 274	NA	NA	NA	NA	NA	NA	NA	NA	NA	NA	NA	NA	NA
Within Genebank	C1001094E6	C1001030H11	1.98321	0.0149284	0.7916	0.2084	0	0.7916							USDA	PI 632758	PI 632758	TVu 13724	PI 632758	TVu 13724	TVu 13724												USDA	PI 663108	PI 663108		PI 663108	VICTOR	VICTOR	NA	NA	NA	NA	NA	NA	NA	NA	NA	NA	NA
Between Genebanks	C1001110F11	C1001031D3	1.91946	0.0150475	0.7918	0.2082	0	0.7918							IITA	TVu-492	PI 579156	TVu 492	TVu 492	3323 WC, PI 579156, Grif 1994, UCR 2955	3323 WC	PI 579156	Grif 1994	UCR 2955									USDA	PI 663134	PI 663134		PI 663134	BRABHAM VICTOR	BRABHAM VICTOR	NA	NA	NA	NA	NA	NA	NA	NA	NA	NA	NA
Within Genebank	C1001047D3	C1001047A2	1.53723	0.0199682	0.7918	0.2082	0	0.7918							USDA	PI 449077	PI 449077	TVu 6135	PI 449077	TVu 6135	TVu 6135												USDA	PI 449061	PI 449061	TVu 6110	PI 449061	TVu 6110	TVu 6110	NA	NA	NA	NA	NA	NA	NA	NA	NA	NA	NA
Within Genebank	C1001081E5	C1001067A9	2.02216	0.0133412	0.7919	0.2081	0	0.7919							USDA	PI 582416	PI 582416		PI 582416	MALU	MALU												USDA	PI 580856	PI 580856	TVu 10485	PI 580856	TVu 10485	TVu 10485	NA	NA	NA	NA	NA	NA	NA	NA	NA	NA	NA
Within Genebank	C1001094E6	C1001039H2	1.98695	0.0149197	0.7919	0.2081	0	0.7919							USDA	PI 632758	PI 632758	TVu 13724	PI 632758	TVu 13724	TVu 13724												USDA	PI 339626	PI 339626		PI 339626	H.V.S. 6/60/6	H.V.S. 6/60/6	NA	NA	NA	NA	NA	NA	NA	NA	NA	NA	NA
Within Genebank	C1001094D7	C1001048B9	1.9844	0.0150093	0.7919	0.2081	0	0.7919							USDA	PI 632766	PI 632766	TVu 13737	PI 632766	TVu 13737	TVu 13737												USDA	PI 579238	PI 579238	TVu 856	PI 579238	TVu 856	TVu 856	NA	NA	NA	NA	NA	NA	NA	NA	NA	NA	NA
Between Genebanks	C1001083A3	C1001078G8	2.0363	0.0213512	0.7919	0.2081	0	0.7919							USDA	PI 582588	PI 582588		PI 582588	KVu 228	KVu 228												UCR	TVu-15445		TVu 15445	TVu 15445	NA	NA	NA	NA	NA	NA	NA	NA	NA	NA	NA	NA	NA
Within Genebank	C1001058C7	C1001025B12	1.55841	0.0209194	0.792	0.208	0	0.792							USDA	PI 579942	PI 579942	TVu 2505	PI 579942	TVu 2505	TVu 2505												USDA	PI 354580	PI 354580		PI 354580	P 769	P 769	NA	NA	NA	NA	NA	NA	NA	NA	NA	NA	NA
Between Genebanks	TOT310	C1001092G10	1.91971	0.0161776	0.7921	0.2079	0	0.7921							NARO	31664	PI 255781		JP 31664	PI 255781	PI 255781												USDA	PI 583530	PI 583530	TVu 1593	PI 583530	TVu 1593	TVu 1593	NA	NA	NA	NA	NA	NA	NA	NA	NA	NA	NA
Within Genebank	C1001094D7	C1001025E2	1.96147	0.0171199	0.7921	0.2079	0	0.7921							USDA	PI 632766	PI 632766	TVu 13737	PI 632766	TVu 13737	TVu 13737												USDA	PI 353380	PI 353380	TVu 3210	PI 353380	TVu 3210	TVu 3210	NA	NA	NA	NA	NA	NA	NA	NA	NA	NA	NA
Between Genebanks	C1001114A9	C1001066D7	1.77464	0.0130788	0.7922	0.2078	0	0.7922							IITA	TVu-7670	PI 580505	TVu 7670	TVu 7670	EX BORGOUNI MARKET, PI 580505	EX BORGOUNI MARKET	PI 580505											USDA	PI 580753	PI 580753	TVu 8298	PI 580753	TVu 8298	TVu 8298	NA	NA	NA	NA	NA	NA	NA	NA	NA	NA	NA
Within Genebank	C1001039H4	C1001020G8	2.00531	0.0130948	0.7922	0.2078	0	0.7922							USDA	PI 427072	PI 427072		PI 427072	Rawan	Rawan												USDA	PI 352892	PI 352892		PI 352892	NEW ERA	NEW ERA	NA	NA	NA	NA	NA	NA	NA	NA	NA	NA	NA
Within Genebank	C1001094D7	C1001071E7	1.99911	0.0146742	0.7922	0.2078	0	0.7922							USDA	PI 632766	PI 632766	TVu 13737	PI 632766	TVu 13737	TVu 13737												USDA	PI 581159	PI 581159	TVu 12088	PI 581159	TVu 12088	TVu 12088	NA	NA	NA	NA	NA	NA	NA	NA	NA	NA	NA
Within Genebank	C1001055G11	C1001026G3	1.72922	0.0151837	0.7922	0.2078	0	0.7922							USDA	PI 579795	PI 579795	TVu 1958	PI 579795	TVu 1958	TVu 1958												USDA	PI 382088	PI 382088		PI 382088	KANO BLUE	KANO BLUE	NA	NA	NA	NA	NA	NA	NA	NA	NA	NA	NA
Between Genebanks	C1001092D9	C1001008F7	1.75315	0.0245555	0.7922	0.2078	0	0.7922							USDA	PI 583519	PI 583519	TVu 299	PI 583519	TVu 299	TVu 299												AGG	UQ20Vu10394		TVu 726	TVu 726	NA	NA	NA	NA	NA	NA	NA	NA	NA	NA	NA	NA	NA
Within Genebank	C1001039H4	C1001025D2	1.96362	0.0153089	0.7925	0.2075	0	0.7925							USDA	PI 427072	PI 427072		PI 427072	Rawan	Rawan												USDA	PI 353379	PI 353379		PI 353379	PLL 383	PLL 383	NA	NA	NA	NA	NA	NA	NA	NA	NA	NA	NA
Within Genebank	C1001047H10	C1001026F1	1.97977	0.0153777	0.7925	0.2075	0	0.7925							USDA	PI 579506	PI 579506	TVu 1389	PI 579506	TVu 1389	TVu 1389												USDA	PI 367861	PI 367861		PI 367861	V. 67-02	V. 67-02	NA	NA	NA	NA	NA	NA	NA	NA	NA	NA	NA
Within Genebank	C1001076E11	C1001021H6	1.96351	0.0166073	0.7925	0.2075	0	0.7925							USDA	PI 582081	PI 582081	TVu 13154	PI 582081	TVu 13154	TVu 13154												USDA	PI 353300	PI 353300		PI 353300	PLL 294	PLL 294	NA	NA	NA	NA	NA	NA	NA	NA	NA	NA	NA
Between Genebanks	C1001107D5	C1001092E9	2.06642	0.0134224	0.7926	0.2074	0	0.7926							IITA	TVu-14905		TVu 14905	TVu 14905	EX MAHCLAPYE	EX MAHCLAPYE												USDA	PI 583520	PI 583520	TVu 565	PI 583520	TVu 565	TVu 565	NA	NA	NA	NA	NA	NA	NA	NA	NA	NA	NA
Between Genebanks	C1001094E6	C1001007D12	1.9795	0.0138417	0.7926	0.2074	0	0.7926							USDA	PI 632758	PI 632758	TVu 13724	PI 632758	TVu 13724	TVu 13724												AGG	UQ20Vu10086			New era	NA	NA	NA	NA	NA	NA	NA	NA	NA	NA	NA	NA	NA
Within Genebank	C1001038F12	C1001025D2	1.97332	0.014203	0.7926	0.2074	0	0.7926							USDA	PI 339602	PI 339602		PI 339602	NEW ERA	NEW ERA												USDA	PI 353379	PI 353379		PI 353379	PLL 383	PLL 383	NA	NA	NA	NA	NA	NA	NA	NA	NA	NA	NA
Within Genebank	C1001047A2	C1001043A11	1.5482	0.0195296	0.7926	0.2074	0	0.7926							USDA	PI 449061	PI 449061	TVu 6110	PI 449061	TVu 6110	TVu 6110												USDA	PI 449011	PI 449011	TVu 5960	PI 449011	TVu 5960	TVu 5960	NA	NA	NA	NA	NA	NA	NA	NA	NA	NA	NA
Between Genebanks	C1001110A4	C1001091E9	1.3103	0.0170644	0.7928	0.2072	0	0.7928							IITA	TVu-161	PI 578989	TVu 161	TVu 161	EARLY RAMSHORN, PI 578989, Grif 1825, UCR 132	EARLY RAMSHORN	PI 578989	Grif 1825	UCR 132									USDA	PI 610533	PI 610533		PI 610533	UCR 5389	UCR 5389	NA	NA	NA	NA	NA	NA	NA	NA	NA	NA	NA
Within Genebank	C1001010C3	C1001003B2	1.30915	0.0174598	0.7928	0.2072	0	0.7928							AGG	UQ20Vu10194			64001														AGG	UQ20Vu10464			California blackeye 5	NA	NA	NA	NA	NA	NA	NA	NA	NA	NA	NA	NA	NA
Between Genebanks	C1001065F9	C1001037A2	1.87668	0.0123412	0.7929	0.2071	0	0.7929							LAN	142779	PI 142779		PI 142779	Cuarentana	Cuarentana												USDA	PI 293466	PI 293466		PI 293466	BRABHAM	BRABHAM	NA	NA	NA	NA	NA	NA	NA	NA	NA	NA	NA
Within Genebank	C1001073C7	C1001039H4	2.01949	0.0126869	0.7929	0.2071	0	0.7929							USDA	PI 581579	PI 581579	TVu 12567	PI 581579	TVu 12567	TVu 12567												USDA	PI 427072	PI 427072		PI 427072	Rawan	Rawan	NA	NA	NA	NA	NA	NA	NA	NA	NA	NA	NA
Within Genebank	C1001086E1	C1001059C4	1.91358	0.0130182	0.7929	0.2071	0	0.7929							USDA	PI 582905	PI 582905		PI 582905	UCR 1288	UCR 1288												USDA	PI 580015	PI 580015	TVu 4539	PI 580015	TVu 4539	TVu 4539	NA	NA	NA	NA	NA	NA	NA	NA	NA	NA	NA
Within Genebank	C1001049C3	C1001025E2	2.00324	0.0140914	0.7929	0.2071	0	0.7929							USDA	PI 578958	PI 578958	TVu 109	PI 578958	TVu 109	TVu 109												USDA	PI 353380	PI 353380	TVu 3210	PI 353380	TVu 3210	TVu 3210	NA	NA	NA	NA	NA	NA	NA	NA	NA	NA	NA
Between Genebanks	C1001101C5	C1001054C11	1.99867	0.014093	0.7929	0.2071	0	0.7929							IITA	TVu-10206		TVu 10206	TVu 10206	P 1055	P 1055												USDA	PI 579093	PI 579093	TVu 392	PI 579093	TVu 392	TVu 392	NA	NA	NA	NA	NA	NA	NA	NA	NA	NA	NA
Between Genebanks	C1001110C1	C1001020H9	1.97226	0.0144422	0.7929	0.2071	0	0.7929							IITA	TVu-18		TVu 18	TVu 18	P.C.I. NEW ERA	P.C.I. NEW ERA												USDA	PI 352902	PI 352902		PI 352902	I.C. 2893	I.C. 2893	NA	NA	NA	NA	NA	NA	NA	NA	NA	NA	NA
Between Genebanks	C1001110C1	C1001020D4	1.99386	0.0145985	0.7929	0.2071	0	0.7929							IITA	TVu-18		TVu 18	TVu 18	P.C.I. NEW ERA	P.C.I. NEW ERA												USDA	PI 352840	PI 352840		PI 352840	FOS 40	FOS 40	NA	NA	NA	NA	NA	NA	NA	NA	NA	NA	NA
Within Genebank	C1001047B12	C1001025A4	2.33368	0.017082	0.7931	0.2069	0	0.7931							USDA	PI 579516	PI 579516	TVu 1407	PI 579516	TVu 1407	TVu 1407												USDA	PI 354448	PI 354448		PI 354448	P 611	P 611	NA	NA	NA	NA	NA	NA	NA	NA	NA	NA	NA
Between Genebanks	C1001069H5	C1001039H4	2.01517	0.0130105	0.7932	0.2068	0	0.7932							LAN	582416	PI 582416		PI 582416	Malu	Malu												USDA	PI 427072	PI 427072		PI 427072	Rawan	Rawan	NA	NA	NA	NA	NA	NA	NA	NA	NA	NA	NA
Between Genebanks	C1001054H7	C1001006A11	2.00545	0.0130889	0.7932	0.2068	0	0.7932							USDA	PI 579066	PI 579066	TVu 351	PI 579066	TVu 351	TVu 351												AGG	UQ20Vu10174			Mixed local	NA	NA	NA	NA	NA	NA	NA	NA	NA	NA	NA	NA	NA
Between Genebanks	C1001044C10	C1001009B9	2.00491	0.0131737	0.7932	0.2068	0	0.7932							USDA	PI 471599	PI 471599		PI 471599														AGG	UQ20Vu10773			Thua Ngao	NA	NA	NA	NA	NA	NA	NA	NA	NA	NA	NA	NA	NA
Between Genebanks	C1001107G3	C1001006H5	1.34049	0.0133412	0.7932	0.2068	0	0.7932							IITA	TVu-14795		TVu 14795	TVu 14795	AG86-43	AG86-43												AGG	UQ20Vu10348		TVu 5168	TVu 5168	NA	NA	NA	NA	NA	NA	NA	NA	NA	NA	NA	NA	NA
Between Genebanks	C1001110C1	C1001008B11	2.00005	0.0135057	0.7932	0.2068	0	0.7932							IITA	TVu-18		TVu 18	TVu 18	P.C.I. NEW ERA	P.C.I. NEW ERA												AGG	UQ20Vu10210		TVu 354	TVu 354	NA	NA	NA	NA	NA	NA	NA	NA	NA	NA	NA	NA	NA
Between Genebanks	C1001110C1	C1001049C3	1.9949	0.0136716	0.7932	0.2068	0	0.7932							IITA	TVu-18		TVu 18	TVu 18	P.C.I. NEW ERA	P.C.I. NEW ERA												USDA	PI 578958	PI 578958	TVu 109	PI 578958	TVu 109	TVu 109	NA	NA	NA	NA	NA	NA	NA	NA	NA	NA	NA
Between Genebanks	C1001111G9	C1001021F4	1.91413	0.013686	0.7932	0.2068	0	0.7932							IITA	TVu-6365		TVu 6365	TVu 6365	PREVIOUS TVU 298-2	PREVIOUS TVu 298-2												USDA	PI 353271	PI 353271		PI 353271	PLL 263A	PLL 263A	NA	NA	NA	NA	NA	NA	NA	NA	NA	NA	NA
Within Genebank	C1001053D2	C1001030F2	1.85243	0.0141006	0.7932	0.2068	0	0.7932							USDA	PI 579626	PI 579626	TVu 1607	PI 579626	TVu 1607	TVu 1607												USDA	PI 663034	PI 663034		PI 663034	BROWN SUGAR CROWDER	BROWN SUGAR CROWDER	NA	NA	NA	NA	NA	NA	NA	NA	NA	NA	NA
Within Genebank	C1001094E6	C1001049A1	1.98689	0.0144157	0.7932	0.2068	0	0.7932							USDA	PI 632758	PI 632758	TVu 13724	PI 632758	TVu 13724	TVu 13724												USDA	PI 578940	PI 578940	TVu 72	PI 578940	TVu 72	TVu 72	NA	NA	NA	NA	NA	NA	NA	NA	NA	NA	NA
Between Genebanks	C1001113H3	C1001058D7	1.84945	0.01521	0.7932	0.2068	0	0.7932							IITA	TVu-997	PI 579276	TVu 997	TVu 997	EX PRINCES, PI 579276, Grif 2115, UCR 3072	EX PRINCES	PI 579276	Grif 2115	UCR 3072									USDA	PI 579943	PI 579943	TVu 2508	PI 579943	TVu 2508	TVu 2508	NA	NA	NA	NA	NA	NA	NA	NA	NA	NA	NA
Within Genebank	C1001084D11	C1001021H6	1.95361	0.0157054	0.7932	0.2068	0	0.7932							USDA	PI 582752	PI 582752		PI 582752	UCR 1332	UCR 1332												USDA	PI 353300	PI 353300		PI 353300	PLL 294	PLL 294	NA	NA	NA	NA	NA	NA	NA	NA	NA	NA	NA
Within Genebank	C1001080H8	C1001049C3	1.97402	0.0162053	0.7932	0.2068	0	0.7932							USDA	PI 582349	PI 582349		PI 582349	CPI 30783	CPI 30783												USDA	PI 578958	PI 578958	TVu 109	PI 578958	TVu 109	TVu 109	NA	NA	NA	NA	NA	NA	NA	NA	NA	NA	NA
Between Genebanks	C1001065F9	C1001037B2	1.87065	0.0123465	0.7935	0.2065	0	0.7935							LAN	142779	PI 142779		PI 142779	Cuarentana	Cuarentana												USDA	PI 293467	PI 293467		PI 293467	BRABHAM K 892	BRABHAM K 892	NA	NA	NA	NA	NA	NA	NA	NA	NA	NA	NA
Between Genebanks	C1001050E9	C1001010E3	2.11936	0.0127609	0.7935	0.2065	0	0.7935							USDA	PI 579337	PI 579337	TVu 1079	PI 579337	TVu 1079	TVu 1079												AGG	UQ20Vu10018			Swanee	NA	NA	NA	NA	NA	NA	NA	NA	NA	NA	NA	NA	NA
Within Genebank	C1001075C12	C1001044C10	2.01146	0.0131023	0.7935	0.2065	0	0.7935							USDA	PI 581852	PI 581852	TVu 12854	PI 581852	TVu 12854	TVu 12854												USDA	PI 471599	PI 471599		PI 471599	NA	NA	NA	NA	NA	NA	NA	NA	NA	NA	NA	NA	NA
Within Genebank	C1001084F11	C1001067A9	2.01781	0.013352	0.7935	0.2065	0	0.7935							USDA	PI 582754	PI 582754		PI 582754	UCR 1335	UCR 1335												USDA	PI 580856	PI 580856	TVu 10485	PI 580856	TVu 10485	TVu 10485	NA	NA	NA	NA	NA	NA	NA	NA	NA	NA	NA
Within Genebank	C1001054F6	C1001025D2	2.00284	0.0136024	0.7935	0.2065	0	0.7935							USDA	PI 579055	PI 579055	TVu 291	PI 579055	TVu 291	TVu 291												USDA	PI 353379	PI 353379		PI 353379	PLL 383	PLL 383	NA	NA	NA	NA	NA	NA	NA	NA	NA	NA	NA
Between Genebanks	C1001038C4	C1001002C3	1.51482	0.0139211	0.7935	0.2065	0	0.7935							USDA	PI 183251	PI 183251	TVu 1689	PI 183251	TVu 1689	TVu 1689												AGG	UQ20Vu10125		TVu 2329	TVu 2329	NA	NA	NA	NA	NA	NA	NA	NA	NA	NA	NA	NA	NA
Within Genebank	C1001094D7	C1001020D4	2.00689	0.0146031	0.7935	0.2065	0	0.7935							USDA	PI 632766	PI 632766	TVu 13737	PI 632766	TVu 13737	TVu 13737												USDA	PI 352840	PI 352840		PI 352840	FOS 40	FOS 40	NA	NA	NA	NA	NA	NA	NA	NA	NA	NA	NA
Between Genebanks	C1001075E1	C1001004E9	1.86046	0.0172202	0.7935	0.2065	0	0.7935							USDA	PI 581653	PI 581653	TVu 12641	PI 581653	TVu 12641	TVu 12641												AGG	UQ20Vu10080			NT 2173	NA	NA	NA	NA	NA	NA	NA	NA	NA	NA	NA	NA	NA
Within Genebank	C1001092G10	C1001036D1	1.90068	0.0178759	0.7935	0.2065	0	0.7935							USDA	PI 583530	PI 583530	TVu 1593	PI 583530	TVu 1593	TVu 1593												USDA	PI 255781	PI 255781	TVu 1580	PI 255781	TVu 1580	TVu 1580	NA	NA	NA	NA	NA	NA	NA	NA	NA	NA	NA
Within Genebank	C1001084A9	C1001081B12	1.39009	0.0186273	0.7935	0.2065	0	0.7935							USDA	PI 582733	PI 582733		PI 582733	UCR 1275	UCR 1275												USDA	PI 582471	PI 582471		PI 582471	UCR 360	UCR 360	NA	NA	NA	NA	NA	NA	NA	NA	NA	NA	NA
Within Genebank	C1001089A8	C1001058C7	1.56473	0.0196483	0.7935	0.2065	0	0.7935							USDA	PI 583209	PI 583209	TVu 2503	PI 583209	TVu 2503	TVu 2503												USDA	PI 579942	PI 579942	TVu 2505	PI 579942	TVu 2505	TVu 2505	NA	NA	NA	NA	NA	NA	NA	NA	NA	NA	NA
Within Genebank	C1001091E9	C1001030F7	1.30254	0.0159833	0.7938	0.2062	0	0.7938							USDA	PI 610533	PI 610533		PI 610533	UCR 5389	UCR 5389												USDA	PI 663074	PI 663074		PI 663074	CALIFORNIA BLACKEYE 7	CALIFORNIA BLACKEYE 7	NA	NA	NA	NA	NA	NA	NA	NA	NA	NA	NA
Within Genebank	C1001047F2	C1001047A2	1.54336	0.0193562	0.7938	0.2062	0	0.7938							USDA	PI 449068	PI 449068	TVu 6120	PI 449068	TVu 6120	TVu 6120												USDA	PI 449061	PI 449061	TVu 6110	PI 449061	TVu 6110	TVu 6110	NA	NA	NA	NA	NA	NA	NA	NA	NA	NA	NA
Between Genebanks	C1001109D1	C1001070C8	2.11364	0.0121013	0.7939	0.2061	0	0.7939							IITA	TVu-1528	PI 170861	TVu 1528	TVu 1528	PI 170861, 2891, UCR 2564	PI 170861	2891	UCR 2564										USDA	PI 581063	PI 581063	TVu 11988	PI 581063	TVu 11988	TVu 11988	NA	NA	NA	NA	NA	NA	NA	NA	NA	NA	NA
Between Genebanks	C1001098F6	C1001075F1	1.96581	0.0124266	0.7939	0.2061	0	0.7939							IITA	TVu-14434		TVu 14434	TVu 14434	AG86-234	AG86-234												USDA	PI 581654	PI 581654	TVu 12642	PI 581654	TVu 12642	TVu 12642	NA	NA	NA	NA	NA	NA	NA	NA	NA	NA	NA
Within Genebank	C1001075F1	C1001035D4	1.96861	0.0126775	0.7939	0.2061	0	0.7939							USDA	PI 581654	PI 581654	TVu 12642	PI 581654	TVu 12642	TVu 12642												USDA	PI 293583	PI 293583		PI 293583	VIRGINIA BLACKEYE	VIRGINIA BLACKEYE	NA	NA	NA	NA	NA	NA	NA	NA	NA	NA	NA
Between Genebanks	C1001038F2	C1001007B8	2.0824	0.0130159	0.7939	0.2061	0	0.7939							USDA	PI 179553	PI 179553	TVu 1541	PI 179553	TVu 1541	TVu 1541												AGG	UQ20Vu10027			CPI 20078	NA	NA	NA	NA	NA	NA	NA	NA	NA	NA	NA	NA	NA
Within Genebank	C1001087G7	C1001087B7	1.59172	0.013706	0.7939	0.2061	0	0.7939							USDA	PI 583059	PI 583059		PI 583059	UCR 942	UCR 942												USDA	PI 583054	PI 583054		PI 583054	UCR 906	UCR 906	NA	NA	NA	NA	NA	NA	NA	NA	NA	NA	NA
Within Genebank	C1001075C12	C1001025D2	1.99966	0.0145146	0.7939	0.2061	0	0.7939							USDA	PI 581852	PI 581852	TVu 12854	PI 581852	TVu 12854	TVu 12854												USDA	PI 353379	PI 353379		PI 353379	PLL 383	PLL 383	NA	NA	NA	NA	NA	NA	NA	NA	NA	NA	NA
Within Genebank	C1001094D7	C1001044C10	1.96999	0.0152069	0.7939	0.2061	0	0.7939							USDA	PI 632766	PI 632766	TVu 13737	PI 632766	TVu 13737	TVu 13737												USDA	PI 471599	PI 471599		PI 471599	NA	NA	NA	NA	NA	NA	NA	NA	NA	NA	NA	NA	NA
Between Genebanks	C1001065F9	C1001007A11	1.8849	0.0116787	0.7942	0.2058	0	0.7942							LAN	142779	PI 142779		PI 142779	Cuarentana	Cuarentana												AGG	UQ20Vu10411		TVu 1962	TVu 1962	NA	NA	NA	NA	NA	NA	NA	NA	NA	NA	NA	NA	NA
Within Genebank	C1001038F12	C1001028F9	2.00086	0.0130202	0.7942	0.2058	0	0.7942							USDA	PI 339602	PI 339602		PI 339602	NEW ERA	NEW ERA												USDA	PI 578897	PI 578897		PI 578897	Grif 9058	Grif 9058	NA	NA	NA	NA	NA	NA	NA	NA	NA	NA	NA
Within Genebank	C1001094E6	C1001035H10	1.984	0.0139288	0.7942	0.2058	0	0.7942							USDA	PI 632758	PI 632758	TVu 13724	PI 632758	TVu 13724	TVu 13724												USDA	PI 319383	PI 319383		PI 319383	FRIJOL RIATA	FRIJOL RIATA	NA	NA	NA	NA	NA	NA	NA	NA	NA	NA	NA
Within Genebank	C1001076C10	C1001044C10	1.98316	0.0145384	0.7942	0.2058	0	0.7942							USDA	PI 582066	PI 582066	TVu 13139	PI 582066	TVu 13139	TVu 13139												USDA	PI 471599	PI 471599		PI 471599	NA	NA	NA	NA	NA	NA	NA	NA	NA	NA	NA	NA	NA
Within Genebank	C1001040G5	C1001039A11	1.68955	0.014692	0.7942	0.2058	0	0.7942							USDA	PI 447628	PI 447628	TVu 3883	PI 447628	TVu 3883	TVu 3883												USDA	PI 447473	PI 447473	TVu 3716	PI 447473	TVu 3716	TVu 3716	NA	NA	NA	NA	NA	NA	NA	NA	NA	NA	NA
Between Genebanks	C1001084F11	C1001010B3	1.98946	0.0154324	0.7942	0.2058	0	0.7942							USDA	PI 582754	PI 582754		PI 582754	UCR 1335	UCR 1335												AGG	UQ20Vu10078			NT 2170	NA	NA	NA	NA	NA	NA	NA	NA	NA	NA	NA	NA	NA
Within Genebank	C1001038F12	C1001025E2	1.96806	0.0156962	0.7942	0.2058	0	0.7942							USDA	PI 339602	PI 339602		PI 339602	NEW ERA	NEW ERA												USDA	PI 353380	PI 353380	TVu 3210	PI 353380	TVu 3210	TVu 3210	NA	NA	NA	NA	NA	NA	NA	NA	NA	NA	NA
Between Genebanks	C1001113D2	C1001080H8	1.97051	0.016106	0.7942	0.2058	0	0.7942							IITA	TVu-745	PI 579205	TVu 745	TVu 745	NEW ERA, PI 579205, Grif 2044, UCR 3003	NEW ERA	PI 579205	Grif 2044	UCR 3003									USDA	PI 582349	PI 582349		PI 582349	CPI 30783	CPI 30783	NA	NA	NA	NA	NA	NA	NA	NA	NA	NA	NA
Within Genebank	C1001080H8	C1001051A6	1.96384	0.0162053	0.7942	0.2058	0	0.7942							USDA	PI 582349	PI 582349		PI 582349	CPI 30783	CPI 30783												USDA	PI 579561	PI 579561	TVu 1482	PI 579561	TVu 1482	TVu 1482	NA	NA	NA	NA	NA	NA	NA	NA	NA	NA	NA
Between Genebanks	C1001070H7	C1001004E9	1.86847	0.0166289	0.7942	0.2058	0	0.7942							USDA	PI 581060	PI 581060	TVu 11984	PI 581060	TVu 11984	TVu 11984												AGG	UQ20Vu10080			NT 2173	NA	NA	NA	NA	NA	NA	NA	NA	NA	NA	NA	NA	NA
Within Genebank	C1001092G10	C1001033B2	1.88078	0.0188527	0.7942	0.2058	0	0.7942							USDA	PI 583530	PI 583530	TVu 1593	PI 583530	TVu 1593	TVu 1593												USDA	PI 194209	PI 194209		PI 194209	R 55	R 55	NA	NA	NA	NA	NA	NA	NA	NA	NA	NA	NA
Within Genebank	C1001059D11	C1001047A2	1.55182	0.0191829	0.7942	0.2058	0	0.7942							USDA	PI 580073	PI 580073	TVu 5793	PI 580073	TVu 5793	TVu 5793												USDA	PI 449061	PI 449061	TVu 6110	PI 449061	TVu 6110	TVu 6110	NA	NA	NA	NA	NA	NA	NA	NA	NA	NA	NA
Within Genebank	C1001047G1	C1001047A2	1.55114	0.0192595	0.7942	0.2058	0	0.7942							USDA	PI 449057	PI 449057	TVu 6103	PI 449057	TVu 6103	TVu 6103												USDA	PI 449061	PI 449061	TVu 6110	PI 449061	TVu 6110	TVu 6110	NA	NA	NA	NA	NA	NA	NA	NA	NA	NA	NA
Within Genebank	C1001044H6	C1001042D11	1.48416	0.01945	0.7942	0.2058	0	0.7942							USDA	PI 471563	PI 471563		PI 471563														USDA	PI 471498	PI 471498		PI 471498	NA	NA	NA	NA	NA	NA	NA	NA	NA	NA	NA	NA	NA
Within Genebank	C1001070C8	C1001051C10	2.11364	0.0114289	0.7945	0.2055	0	0.7945							USDA	PI 581063	PI 581063	TVu 11988	PI 581063	TVu 11988	TVu 11988												USDA	PI 579595	PI 579595	TVu 1545	PI 579595	TVu 1545	TVu 1545	NA	NA	NA	NA	NA	NA	NA	NA	NA	NA	NA
Within Genebank	C1001070C8	C1001058E7	2.10953	0.0115964	0.7945	0.2055	0	0.7945							USDA	PI 581063	PI 581063	TVu 11988	PI 581063	TVu 11988	TVu 11988												USDA	PI 579944	PI 579944	TVu 2510	PI 579944	TVu 2510	TVu 2510	NA	NA	NA	NA	NA	NA	NA	NA	NA	NA	NA
Within Genebank	C1001092F1	C1001051G8	2.14027	0.0116004	0.7945	0.2055	0	0.7945							USDA	PI 583253	PI 583253		PI 583253	UCR 3381	UCR 3381												USDA	PI 579583	PI 579583	TVu 1529	PI 579583	TVu 1529	TVu 1529	NA	NA	NA	NA	NA	NA	NA	NA	NA	NA	NA
Within Genebank	C1001070C8	C1001030F4	2.1055	0.011764	0.7945	0.2055	0	0.7945							USDA	PI 581063	PI 581063	TVu 11988	PI 581063	TVu 11988	TVu 11988												USDA	PI 663050	PI 663050		PI 663050	SIX WEEKS GEORGIA	SIX WEEKS GEORGIA	NA	NA	NA	NA	NA	NA	NA	NA	NA	NA	NA
Between Genebanks	C1001113D2	C1001076C10	2.0247	0.0120882	0.7945	0.2055	0	0.7945							IITA	TVu-745	PI 579205	TVu 745	TVu 745	NEW ERA, PI 579205, Grif 2044, UCR 3003	NEW ERA	PI 579205	Grif 2044	UCR 3003									USDA	PI 582066	PI 582066	TVu 13139	PI 582066	TVu 13139	TVu 13139	NA	NA	NA	NA	NA	NA	NA	NA	NA	NA	NA
Between Genebanks	C1001113D11	C1001020H9	2.00367	0.0131743	0.7945	0.2055	0	0.7945							IITA	TVu-7971	PI 580669	TVu 7971	TVu 7971	EX TARDA, PI 580669	EX TARDA	PI 580669											USDA	PI 352902	PI 352902		PI 352902	I.C. 2893	I.C. 2893	NA	NA	NA	NA	NA	NA	NA	NA	NA	NA	NA
Within Genebank	C1001059C4	C1001059B4	1.92372	0.0132614	0.7945	0.2055	0	0.7945							USDA	PI 580015	PI 580015	TVu 4539	PI 580015	TVu 4539	TVu 4539												USDA	PI 580014	PI 580014	TVu 4538	PI 580014	TVu 4538	TVu 4538	NA	NA	NA	NA	NA	NA	NA	NA	NA	NA	NA
Between Genebanks	C1001037F7	C1001007B8	2.06881	0.0135135	0.7945	0.2055	0	0.7945							USDA	PI 293520	PI 293520		PI 293520	IRON	IRON												AGG	UQ20Vu10027			CPI 20078	NA	NA	NA	NA	NA	NA	NA	NA	NA	NA	NA	NA	NA
Within Genebank	C1001081E5	C1001026B8	2.00385	0.0137478	0.7945	0.2055	0	0.7945							USDA	PI 582416	PI 582416		PI 582416	MALU	MALU												USDA	PI 406284	PI 406284	TVu 57	PI 406284	TVu 57	TVu 57	NA	NA	NA	NA	NA	NA	NA	NA	NA	NA	NA
Between Genebanks	C1001097B8	C1001046C11	1.75734	0.0138677	0.7945	0.2055	0	0.7945							IITA	TVu-4982		TVu 4982	TVu 4982														USDA	PI 448367	PI 448367	TVu 5051	PI 448367	TVu 5051	TVu 5051	NA	NA	NA	NA	NA	NA	NA	NA	NA	NA	NA
Within Genebank	C1001094E6	C1001033E3	1.98542	0.0139178	0.7945	0.2055	0	0.7945							USDA	PI 632758	PI 632758	TVu 13724	PI 632758	TVu 13724	TVu 13724												USDA	PI 200867	PI 200867	TVu 1975	PI 200867	TVu 1975	TVu 1975	NA	NA	NA	NA	NA	NA	NA	NA	NA	NA	NA
Between Genebanks	C1001083D8	C1001074F4	1.97599	0.0150736	0.7945	0.2055	0	0.7945							USDA	PI 582631	PI 582631		PI 582631	KVu 426	KVu 426												UCR	IT82E-18			IT82E-18	NA	NA	NA	NA	NA	NA	NA	NA	NA	NA	NA	NA	NA
Within Genebank	C1001080H8	C1001054H6	1.97369	0.0164395	0.7945	0.2055	0	0.7945							USDA	PI 582349	PI 582349		PI 582349	CPI 30783	CPI 30783												USDA	PI 579057	PI 579057	TVu 336	PI 579057	TVu 336	TVu 336	NA	NA	NA	NA	NA	NA	NA	NA	NA	NA	NA
Within Genebank	C1001080H8	C1001048F7	1.97091	0.0166026	0.7945	0.2055	0	0.7945							USDA	PI 582349	PI 582349		PI 582349	CPI 30783	CPI 30783												USDA	PI 579226	PI 579226	TVu 817	PI 579226	TVu 817	TVu 817	NA	NA	NA	NA	NA	NA	NA	NA	NA	NA	NA
Within Genebank	C1001047B12	C1001027A9	2.36631	0.0175669	0.7946	0.2054	0	0.7946							USDA	PI 579516	PI 579516	TVu 1407	PI 579516	TVu 1407	TVu 1407												USDA	PI 354735	PI 354735		PI 354735	P 1215	P 1215	NA	NA	NA	NA	NA	NA	NA	NA	NA	NA	NA
Within Genebank	C1001080F6	C1001047B5	1.37499	0.0189022	0.7946	0.2054	0	0.7946							USDA	PI 582331	PI 582331		PI 582331	BAMBEY 32	BAMBEY 32												USDA	PI 449113	PI 449113	TVu 6209	PI 449113	TVu 6209	TVu 6209	NA	NA	NA	NA	NA	NA	NA	NA	NA	NA	NA
Within Genebank	C1001063H1	C1001047A2	1.55214	0.0191879	0.7946	0.2054	0	0.7946							USDA	PI 580464	PI 580464	TVu 7472	PI 580464	TVu 7472	TVu 7472												USDA	PI 449061	PI 449061	TVu 6110	PI 449061	TVu 6110	TVu 6110	NA	NA	NA	NA	NA	NA	NA	NA	NA	NA	NA
Between Genebanks	TOT311	C1001008F7	1.76541	0.0229822	0.7946	0.2054	0	0.7946							NARO	31665	PI 255784		JP 31665	PI 255784	PI 255784												AGG	UQ20Vu10394		TVu 726	TVu 726	NA	NA	NA	NA	NA	NA	NA	NA	NA	NA	NA	NA	NA
Within Genebank	C1001051G8	C1001034C10	2.1294	0.0116044	0.7948	0.2052	0	0.7948							USDA	PI 579583	PI 579583	TVu 1529	PI 579583	TVu 1529	TVu 1529												USDA	PI 163142	PI 163142		PI 163142	KOR	KOR	NA	NA	NA	NA	NA	NA	NA	NA	NA	NA	NA
Between Genebanks	C1001057A2	C1001006H10	2.06174	0.0119317	0.7948	0.2052	0	0.7948							USDA	PI 579811	PI 579811	TVu 1981	PI 579811	TVu 1981	TVu 1981												AGG	UQ20Vu10374		TVu 346	TVu 346	NA	NA	NA	NA	NA	NA	NA	NA	NA	NA	NA	NA	NA
Between Genebanks	C1001089B6	C1001008B11	2.03302	0.0129168	0.7948	0.2052	0	0.7948							USDA	PI 583194	PI 583194		PI 583194	UCR 3335	UCR 3335												AGG	UQ20Vu10210		TVu 354	TVu 354	NA	NA	NA	NA	NA	NA	NA	NA	NA	NA	NA	NA	NA
Between Genebanks	C1001076C10	C1001009C8	2.01797	0.013329	0.7948	0.2052	0	0.7948							USDA	PI 582066	PI 582066	TVu 13139	PI 582066	TVu 13139	TVu 13139												AGG	UQ20Vu10527			IBS 4052	NA	NA	NA	NA	NA	NA	NA	NA	NA	NA	NA	NA	NA
Within Genebank	C1001067A9	C1001026B8	2.02223	0.0134184	0.7948	0.2052	0	0.7948							USDA	PI 580856	PI 580856	TVu 10485	PI 580856	TVu 10485	TVu 10485												USDA	PI 406284	PI 406284	TVu 57	PI 406284	TVu 57	TVu 57	NA	NA	NA	NA	NA	NA	NA	NA	NA	NA	NA
Within Genebank	C1001071E7	C1001048D6	2.02324	0.0135797	0.7948	0.2052	0	0.7948							USDA	PI 581159	PI 581159	TVu 12088	PI 581159	TVu 12088	TVu 12088												USDA	PI 579216	PI 579216	TVu 772	PI 579216	TVu 772	TVu 772	NA	NA	NA	NA	NA	NA	NA	NA	NA	NA	NA
Within Genebank	C1001086F3	C1001059C4	1.91381	0.0136677	0.7948	0.2052	0	0.7948							USDA	PI 582931	PI 582931		PI 582931	UCR 173	UCR 173												USDA	PI 580015	PI 580015	TVu 4539	PI 580015	TVu 4539	TVu 4539	NA	NA	NA	NA	NA	NA	NA	NA	NA	NA	NA
Between Genebanks	C1001110C1	C1001071E7	1.99463	0.0136741	0.7948	0.2052	0	0.7948							IITA	TVu-18		TVu 18	TVu 18	P.C.I. NEW ERA	P.C.I. NEW ERA												USDA	PI 581159	PI 581159	TVu 12088	PI 581159	TVu 12088	TVu 12088	NA	NA	NA	NA	NA	NA	NA	NA	NA	NA	NA
Between Genebanks	C1001022B4	C1001004B5	2.13377	0.0137478	0.7948	0.2052	0	0.7948							USDA	PI 352960	PI 352960	TVu 2810	PI 352960	TVu 2810	TVu 2810												AGG	UQ20Vu10024			CPI 20057	NA	NA	NA	NA	NA	NA	NA	NA	NA	NA	NA	NA	NA
Within Genebank	C1001094E6	C1001020G8	1.99359	0.0137519	0.7948	0.2052	0	0.7948							USDA	PI 632758	PI 632758	TVu 13724	PI 632758	TVu 13724	TVu 13724												USDA	PI 352892	PI 352892		PI 352892	NEW ERA	NEW ERA	NA	NA	NA	NA	NA	NA	NA	NA	NA	NA	NA
Between Genebanks	TOT232	C1001076C10	2.00928	0.0137677	0.7948	0.2052	0	0.7948							NARO	74834			JP 74834	Col/Pak/1991/IBPGR/2751(5)	Col/Pak/1991/IBPGR/2751(5)												USDA	PI 582066	PI 582066	TVu 13139	PI 582066	TVu 13139	TVu 13139	NA	NA	NA	NA	NA	NA	NA	NA	NA	NA	NA
Within Genebank	C1001084F11	C1001026B8	1.99808	0.0139244	0.7948	0.2052	0	0.7948							USDA	PI 582754	PI 582754		PI 582754	UCR 1335	UCR 1335												USDA	PI 406284	PI 406284	TVu 57	PI 406284	TVu 57	TVu 57	NA	NA	NA	NA	NA	NA	NA	NA	NA	NA	NA
Between Genebanks	C1001067A9	C1001010B3	2.01789	0.0144255	0.7948	0.2052	0	0.7948							USDA	PI 580856	PI 580856	TVu 10485	PI 580856	TVu 10485	TVu 10485												AGG	UQ20Vu10078			NT 2170	NA	NA	NA	NA	NA	NA	NA	NA	NA	NA	NA	NA	NA
Between Genebanks	C1001110E4	C1001092G10	1.91202	0.0166144	0.7949	0.2051	0	0.7949							IITA	TVu-191	PI 579006	TVu 191	TVu 191	DIXIELEE-P, PI 579006, Grif 1842, UCR 2821	DIXIELEE-P	PI 579006	Grif 1842	UCR 2821									USDA	PI 583530	PI 583530	TVu 1593	PI 583530	TVu 1593	TVu 1593	NA	NA	NA	NA	NA	NA	NA	NA	NA	NA	NA
Within Genebank	C1001008F7	C1001005A3	1.77639	0.0228946	0.795	0.205	0	0.795							AGG	UQ20Vu10394		TVu 726	TVu 726														AGG	UQ20Vu10402		TVu 1258-1	TVu 1258-1	NA	NA	NA	NA	NA	NA	NA	NA	NA	NA	NA	NA	NA
Between Genebanks	C1001036B8	C1001008F7	1.753	0.0233267	0.795	0.205	0	0.795							USDA	PI 292888	PI 292888		PI 292888	IGABA BEAN	IGABA BEAN												AGG	UQ20Vu10394		TVu 726	TVu 726	NA	NA	NA	NA	NA	NA	NA	NA	NA	NA	NA	NA	NA
Within Genebank	C1001050D2	C1001037B2	1.87072	0.0121793	0.7952	0.2048	0	0.7952							USDA	PI 579279	PI 579279	TVu 1000	PI 579279	TVu 1000	TVu 1000												USDA	PI 293467	PI 293467		PI 293467	BRABHAM K 892	BRABHAM K 892	NA	NA	NA	NA	NA	NA	NA	NA	NA	NA	NA
Between Genebanks	C1001099B6	C1001004G4	1.73442	0.0122525	0.7952	0.2048	0	0.7952							USDA	PI 663151	PI 663151		PI 663151	'Carolina Cream'	'Carolina Cream'												AGG	UQ20Vu10231			CR 17-1-34	NA	NA	NA	NA	NA	NA	NA	NA	NA	NA	NA	NA	NA
Within Genebank	C1001081E5	C1001075C12	2.03283	0.0123386	0.7952	0.2048	0	0.7952							USDA	PI 582416	PI 582416		PI 582416	MALU	MALU												USDA	PI 581852	PI 581852	TVu 12854	PI 581852	TVu 12854	TVu 12854	NA	NA	NA	NA	NA	NA	NA	NA	NA	NA	NA
Between Genebanks	C1001050D2	C1001007A11	1.87785	0.0123398	0.7952	0.2048	0	0.7952							USDA	PI 579279	PI 579279	TVu 1000	PI 579279	TVu 1000	TVu 1000												AGG	UQ20Vu10411		TVu 1962	TVu 1962	NA	NA	NA	NA	NA	NA	NA	NA	NA	NA	NA	NA	NA
Within Genebank	C1001054H6	C1001044C10	2.01144	0.0124241	0.7952	0.2048	0	0.7952							USDA	PI 579057	PI 579057	TVu 336	PI 579057	TVu 336	TVu 336												USDA	PI 471599	PI 471599		PI 471599	NA	NA	NA	NA	NA	NA	NA	NA	NA	NA	NA	NA	NA
Between Genebanks	C1001058E7	C1001010E3	2.10442	0.0124295	0.7952	0.2048	0	0.7952							USDA	PI 579944	PI 579944	TVu 2510	PI 579944	TVu 2510	TVu 2510												AGG	UQ20Vu10018			Swanee	NA	NA	NA	NA	NA	NA	NA	NA	NA	NA	NA	NA	NA
Within Genebank	C1001089B6	C1001054B8	2.02688	0.0125039	0.7952	0.2048	0	0.7952							USDA	PI 583194	PI 583194		PI 583194	UCR 3335	UCR 3335												USDA	PI 579068	PI 579068	TVu 354	PI 579068	TVu 354	TVu 354	NA	NA	NA	NA	NA	NA	NA	NA	NA	NA	NA
Within Genebank	C1001051G8	C1001037F7	2.11418	0.0126823	0.7952	0.2048	0	0.7952							USDA	PI 579583	PI 579583	TVu 1529	PI 579583	TVu 1529	TVu 1529												USDA	PI 293520	PI 293520		PI 293520	IRON	IRON	NA	NA	NA	NA	NA	NA	NA	NA	NA	NA	NA
Within Genebank	C1001089B6	C1001047F10	1.99796	0.0131021	0.7952	0.2048	0	0.7952							USDA	PI 583194	PI 583194		PI 583194	UCR 3335	UCR 3335												USDA	PI 579504	PI 579504	TVu 1385	PI 579504	TVu 1385	TVu 1385	NA	NA	NA	NA	NA	NA	NA	NA	NA	NA	NA
Within Genebank	C1001070F10	C1001020H9	2.00852	0.013256	0.7952	0.2048	0	0.7952							USDA	PI 581084	PI 581084	TVu 12011	PI 581084	TVu 12011	TVu 12011												USDA	PI 352902	PI 352902		PI 352902	I.C. 2893	I.C. 2893	NA	NA	NA	NA	NA	NA	NA	NA	NA	NA	NA
Between Genebanks	C1001069A4	C1001025D2	1.99956	0.0133547	0.7952	0.2048	0	0.7952							LAN	319383	PI 319383		PI 319383	Frijol Riata	Frijol Riata												USDA	PI 353379	PI 353379		PI 353379	PLL 383	PLL 383	NA	NA	NA	NA	NA	NA	NA	NA	NA	NA	NA
Between Genebanks	C1001039H4	C1001008B11	2.00854	0.0133562	0.7952	0.2048	0	0.7952							USDA	PI 427072	PI 427072		PI 427072	Rawan	Rawan												AGG	UQ20Vu10210		TVu 354	TVu 354	NA	NA	NA	NA	NA	NA	NA	NA	NA	NA	NA	NA	NA
Between Genebanks	C1001113D11	C1001038F12	1.99255	0.0138377	0.7952	0.2048	0	0.7952							IITA	TVu-7971	PI 580669	TVu 7971	TVu 7971	EX TARDA, PI 580669	EX TARDA	PI 580669											USDA	PI 339602	PI 339602		PI 339602	NEW ERA	NEW ERA	NA	NA	NA	NA	NA	NA	NA	NA	NA	NA	NA
Between Genebanks	C1001110C1	C1001070F10	1.98775	0.0141693	0.7952	0.2048	0	0.7952							IITA	TVu-18		TVu 18	TVu 18	P.C.I. NEW ERA	P.C.I. NEW ERA												USDA	PI 581084	PI 581084	TVu 12011	PI 581084	TVu 12011	TVu 12011	NA	NA	NA	NA	NA	NA	NA	NA	NA	NA	NA
Within Genebank	C1001142H9	C1001142C11	1.9177	0.014455	0.7952	0.2048	0	0.7952							IITA	SAMPEA 16(5b-1)			SAMPEA 16														IITA	SAMPEA 18(7a-3)			SAMPEA 18	NA	NA	NA	NA	NA	NA	NA	NA	NA	NA	NA	NA	NA
Within Genebank	C1001091D11	C1001091A12	1.30944	0.01571	0.7953	0.2047	0	0.7953							USDA	PI 610548	PI 610548		PI 610548	UCR 5404	UCR 5404												USDA	PI 610553	PI 610553		PI 610553	UCR 5409	UCR 5409	NA	NA	NA	NA	NA	NA	NA	NA	NA	NA	NA
Within Genebank	C1001091E9	C1001029H11	1.30926	0.0161254	0.7953	0.2047	0	0.7953							USDA	PI 610533	PI 610533		PI 610533	UCR 5389	UCR 5389												USDA	PI 663013	PI 663013		PI 663013	CALIFORNIA BLACKEYE 5	CALIFORNIA BLACKEYE 5	NA	NA	NA	NA	NA	NA	NA	NA	NA	NA	NA
Within Genebank	C1001133H8	C1001133G9	2.46601	0.0166167	0.7953	0.2047	0	0.7953							IIAM	C_346			Var. local p106	Var. Local P106													IIAM	C_353			var. local p63	Var. Local P63	NA	NA	NA	NA	NA	NA	NA	NA	NA	NA	NA	NA
Between Genebanks	C1001113G7	C1001092G10	1.90593	0.017282	0.7953	0.2047	0	0.7953							IITA	TVu-1258		TVu 1258	TVu 1258	C 207	C 207												USDA	PI 583530	PI 583530	TVu 1593	PI 583530	TVu 1593	TVu 1593	NA	NA	NA	NA	NA	NA	NA	NA	NA	NA	NA
Within Genebank	C1001142C4	C1001008F7	1.75473	0.0233267	0.7954	0.2046	0	0.7954							AGG	UQ20Vu10422		TVu 2897	TVu 2897														AGG	UQ20Vu10394		TVu 726	TVu 726	NA	NA	NA	NA	NA	NA	NA	NA	NA	NA	NA	NA	NA
Within Genebank	C1001071B6	C1001039H4	2.00855	0.0140206	0.7955	0.2045	0	0.7955							USDA	PI 581148	PI 581148	TVu 12077	PI 581148	TVu 12077	TVu 12077												USDA	PI 427072	PI 427072		PI 427072	Rawan	Rawan	NA	NA	NA	NA	NA	NA	NA	NA	NA	NA	NA
Within Genebank	C1001094D7	C1001054C11	1.98843	0.0148614	0.7955	0.2045	0	0.7955							USDA	PI 632766	PI 632766	TVu 13737	PI 632766	TVu 13737	TVu 13737												USDA	PI 579093	PI 579093	TVu 392	PI 579093	TVu 392	TVu 392	NA	NA	NA	NA	NA	NA	NA	NA	NA	NA	NA
Between Genebanks	TOT232	C1001047H10	1.97642	0.015211	0.7959	0.2041	0	0.7959							NARO	74834			JP 74834	Col/Pak/1991/IBPGR/2751(5)	Col/Pak/1991/IBPGR/2751(5)												USDA	PI 579506	PI 579506	TVu 1389	PI 579506	TVu 1389	TVu 1389	NA	NA	NA	NA	NA	NA	NA	NA	NA	NA	NA
Within Genebank	C1001080H8	C1001051E5	1.97026	0.0159358	0.7959	0.2041	0	0.7959							USDA	PI 582349	PI 582349		PI 582349	CPI 30783	CPI 30783												USDA	PI 579557	PI 579557	TVu 1476	PI 579557	TVu 1476	TVu 1476	NA	NA	NA	NA	NA	NA	NA	NA	NA	NA	NA
Between Genebanks	C1001102B5	C1001091E9	1.30581	0.0166112	0.796	0.204	0	0.796							IITA	TVu-7144	PI 580304	TVu 7144	TVu 7144	62-155-00224, PI 580304	62-155-00224	PI 580304											USDA	PI 610533	PI 610533		PI 610533	UCR 5389	UCR 5389	NA	NA	NA	NA	NA	NA	NA	NA	NA	NA	NA
Within Genebank	C1001071E7	C1001039H4	1.99885	0.0140234	0.7962	0.2038	0	0.7962							USDA	PI 581159	PI 581159	TVu 12088	PI 581159	TVu 12088	TVu 12088												USDA	PI 427072	PI 427072		PI 427072	Rawan	Rawan	NA	NA	NA	NA	NA	NA	NA	NA	NA	NA	NA
Within Genebank	C1001010E5	C1001008F7	1.76517	0.0224749	0.7962	0.2038	0	0.7962							AGG	UQ20Vu10091			NT 2191														AGG	UQ20Vu10394		TVu 726	TVu 726	NA	NA	NA	NA	NA	NA	NA	NA	NA	NA	NA	NA	NA
Between Genebanks	C1001058G9	C1001008F7	1.74395	0.0230638	0.7962	0.2038	0	0.7962							USDA	PI 579963	PI 579963	TVu 3588	PI 579963	TVu 3588	TVu 3588												AGG	UQ20Vu10394		TVu 726	TVu 726	NA	NA	NA	NA	NA	NA	NA	NA	NA	NA	NA	NA	NA
Within Genebank	C1001086F9	C1001083D6	2.01564	0.0160574	0.7963	0.2037	0	0.7963							USDA	PI 582980	PI 582980		PI 582980	KVu 439 B	KVu 439 B												USDA	PI 582615	PI 582615		PI 582615	KVu 337-P3 A	KVu 337-P3 A	NA	NA	NA	NA	NA	NA	NA	NA	NA	NA	NA
Within Genebank	C1001054C11	C1001021H6	1.9449	0.0160578	0.7963	0.2037	0	0.7963							USDA	PI 579093	PI 579093	TVu 392	PI 579093	TVu 392	TVu 392												USDA	PI 353300	PI 353300		PI 353300	PLL 294	PLL 294	NA	NA	NA	NA	NA	NA	NA	NA	NA	NA	NA
Within Genebank	C1001093H2	C1001091E9	1.31243	0.0165181	0.7963	0.2037	0	0.7963							USDA	PI 610575	PI 610575		PI 610575	UCR 5431	UCR 5431												USDA	PI 610533	PI 610533		PI 610533	UCR 5389	UCR 5389	NA	NA	NA	NA	NA	NA	NA	NA	NA	NA	NA
Within Genebank	C1001027E10	C1001027A9	2.36156	0.0172455	0.7963	0.2037	0	0.7963							USDA	PI 354763	PI 354763		PI 354763	P 1261	P 1261												USDA	PI 354735	PI 354735		PI 354735	P 1215	P 1215	NA	NA	NA	NA	NA	NA	NA	NA	NA	NA	NA
Within Genebank	C1001133F7	C1001133C7	2.37943	0.0186887	0.7964	0.2036	0	0.7964							IIAM	C_328			Var. Local P30	Var. Local P30													IIAM	C_321			Var. Local P81	Var. Local P81	NA	NA	NA	NA	NA	NA	NA	NA	NA	NA	NA	NA
Within Genebank	C1001047B12	C1001027G11	2.30867	0.018972	0.7964	0.2036	0	0.7964							USDA	PI 579516	PI 579516	TVu 1407	PI 579516	TVu 1407	TVu 1407												USDA	PI 354779	PI 354779		PI 354779	P 1282	P 1282	NA	NA	NA	NA	NA	NA	NA	NA	NA	NA	NA
Within Genebank	C1001076C10	C1001054C11	2.00444	0.0138616	0.7965	0.2035	0	0.7965							USDA	PI 582066	PI 582066	TVu 13139	PI 582066	TVu 13139	TVu 13139												USDA	PI 579093	PI 579093	TVu 392	PI 579093	TVu 392	TVu 392	NA	NA	NA	NA	NA	NA	NA	NA	NA	NA	NA
Within Genebank	C1001084D11	C1001047H10	1.97602	0.0154563	0.7965	0.2035	0	0.7965							USDA	PI 582752	PI 582752		PI 582752	UCR 1332	UCR 1332												USDA	PI 579506	PI 579506	TVu 1389	PI 579506	TVu 1389	TVu 1389	NA	NA	NA	NA	NA	NA	NA	NA	NA	NA	NA
Within Genebank	C1001034E2	C1001032C9	1.64052	0.016113	0.7965	0.2035	0	0.7965							USDA	PI 580192	PI 580192	TVu 6642	PI 580192	TVu 6642	TVu 6642												USDA	PI 487543	PI 487543		PI 487543	CP 67	CP 67	NA	NA	NA	NA	NA	NA	NA	NA	NA	NA	NA
Within Genebank	C1001116E11	C1001110A5	1.67647	0.0214612	0.7965	0.2035	0	0.7965							IITA	TVu-50		TVu 50	TVu 50	ARLINGTON	ARLINGTON												IITA	TVu-205	PI 579012	TVu 205	TVu 205	ARLINGTON C, PI 579012, Grif 1848, UCR 2825	ARLINGTON C	PI 579012	Grif 1848	UCR 2825	NA	NA	NA	NA	NA	NA	NA	NA
Within Genebank	C1001090D11	C1001084E5	2.00343	0.0163841	0.7967	0.2033	0	0.7967							USDA	PI 593222	PI 593222		PI 593222	UCR 1333	UCR 1333												USDA	PI 582704	PI 582704		PI 582704	UCR 1211	UCR 1211	NA	NA	NA	NA	NA	NA	NA	NA	NA	NA	NA
Within Genebank	C1001090D8	C1001088E9	2.09968	0.0169831	0.7967	0.2033	0	0.7967							USDA	PI 593198	PI 593198		PI 593198	UCR 1209	UCR 1209												USDA	PI 593113	PI 593113		PI 593113	UCR 911	UCR 911	NA	NA	NA	NA	NA	NA	NA	NA	NA	NA	NA
Within Genebank	C1001116A8	C1001098E6	1.57001	0.019542	0.7968	0.2032	0	0.7968							IITA	TVu-14539		TVu 14539	TVu 14539	AO86-61	AO86-61												IITA	TVu-14401		TVu 14401	TVu 14401	AG86-149	AG86-149	NA	NA	NA	NA	NA	NA	NA	NA	NA	NA	NA
Within Genebank	C1001044H8	C1001042D10	1.5821	0.0137613	0.7969	0.2031	0	0.7969							USDA	PI 471585	PI 471585		PI 471585														USDA	PI 471487	PI 471487		PI 471487	NA	NA	NA	NA	NA	NA	NA	NA	NA	NA	NA	NA	NA
Between Genebanks	C1001098F6	C1001035B4	1.94049	0.0140416	0.7969	0.2031	0	0.7969							IITA	TVu-14434		TVu 14434	TVu 14434	AG86-234	AG86-234												USDA	PI 293581	PI 293581		PI 293581	VICTOR	VICTOR	NA	NA	NA	NA	NA	NA	NA	NA	NA	NA	NA
Between Genebanks	C1001036G8	C1001008F7	1.77109	0.0222064	0.7969	0.2031	0	0.7969							USDA	PI 292894	PI 292894	TVu 1460	PI 292894	TVu 1460	TVu 1460												AGG	UQ20Vu10394		TVu 726	TVu 726	NA	NA	NA	NA	NA	NA	NA	NA	NA	NA	NA	NA	NA
Between Genebanks	C1001109B5	C1001034D12	2.08371	0.0132728	0.7972	0.2028	0	0.7972							IITA	TVu-1706	PI 579679	TVu 1706	TVu 1706	LUBIYA, PI 579679, Grif 2537, UCR 3484	LUBIYA	PI 579679	Grif 2537	UCR 3484									USDA	PI 170865	PI 170865	TVu 1529	PI 170865	TVu 1529	TVu 1529	NA	NA	NA	NA	NA	NA	NA	NA	NA	NA	NA
Between Genebanks	C1001110C1	C1001067A9	1.99815	0.0139341	0.7972	0.2028	0	0.7972							IITA	TVu-18		TVu 18	TVu 18	P.C.I. NEW ERA	P.C.I. NEW ERA												USDA	PI 580856	PI 580856	TVu 10485	PI 580856	TVu 10485	TVu 10485	NA	NA	NA	NA	NA	NA	NA	NA	NA	NA	NA
Between Genebanks	C1001047H10	C1001007E7	1.98934	0.0145951	0.7972	0.2028	0	0.7972							USDA	PI 579506	PI 579506	TVu 1389	PI 579506	TVu 1389	TVu 1389												AGG	UQ20Vu10503			G-41	NA	NA	NA	NA	NA	NA	NA	NA	NA	NA	NA	NA	NA
Within Genebank	C1001072C1	C1001047H10	1.97871	0.0146895	0.7972	0.2028	0	0.7972							USDA	PI 581205	PI 581205	TVu 12136	PI 581205	TVu 12136	TVu 12136												USDA	PI 579506	PI 579506	TVu 1389	PI 579506	TVu 1389	TVu 1389	NA	NA	NA	NA	NA	NA	NA	NA	NA	NA	NA
Between Genebanks	C1001116E11	C1001050G6	1.69809	0.0201949	0.7973	0.2027	0	0.7973							IITA	TVu-50		TVu 50	TVu 50	ARLINGTON	ARLINGTON												USDA	PI 579314	PI 579314	TVu 1045	PI 579314	TVu 1045	TVu 1045	NA	NA	NA	NA	NA	NA	NA	NA	NA	NA	NA
Within Genebank	C1001070C8	C1001038H1	2.04348	0.0147214	0.7974	0.2026	0	0.7974							USDA	PI 581063	PI 581063	TVu 11988	PI 581063	TVu 11988	TVu 11988												USDA	PI 177578	PI 177578	TVu 1539	PI 177578	TVu 1539	TVu 1539	NA	NA	NA	NA	NA	NA	NA	NA	NA	NA	NA
Within Genebank	C1001142G9	C1001142C11	1.85835	0.015419	0.7974	0.2026	0	0.7974							IITA	SAMPEA 16(5a-3)			SAMPEA 16														IITA	SAMPEA 18(7a-3)			SAMPEA 18	NA	NA	NA	NA	NA	NA	NA	NA	NA	NA	NA	NA	NA
Within Genebank	C1001058G2	C1001055C4	1.38443	0.0164481	0.7974	0.2026	0	0.7974							USDA	PI 579906	PI 579906	TVu 2274	PI 579906	TVu 2274	TVu 2274												USDA	PI 579735	PI 579735	TVu 1836	PI 579735	TVu 1836	TVu 1836	NA	NA	NA	NA	NA	NA	NA	NA	NA	NA	NA
Within Genebank	C1001054C11	C1001044C10	1.9937	0.0132034	0.7975	0.2025	0	0.7975							USDA	PI 579093	PI 579093	TVu 392	PI 579093	TVu 392	TVu 392												USDA	PI 471599	PI 471599		PI 471599	NA	NA	NA	NA	NA	NA	NA	NA	NA	NA	NA	NA	NA
Within Genebank	C1001070A10	C1001039H4	2.00635	0.0132663	0.7975	0.2025	0	0.7975							USDA	PI 581079	PI 581079	TVu 12005	PI 581079	TVu 12005	TVu 12005												USDA	PI 427072	PI 427072		PI 427072	Rawan	Rawan	NA	NA	NA	NA	NA	NA	NA	NA	NA	NA	NA
Within Genebank	C1001068F5	C1001039H4	1.99852	0.0136121	0.7975	0.2025	0	0.7975							USDA	PI 580934	PI 580934	TVu 11505	PI 580934	TVu 11505	TVu 11505												USDA	PI 427072	PI 427072		PI 427072	Rawan	Rawan	NA	NA	NA	NA	NA	NA	NA	NA	NA	NA	NA
Between Genebanks	C1001076C10	C1001006A11	1.99641	0.0137603	0.7975	0.2025	0	0.7975							USDA	PI 582066	PI 582066	TVu 13139	PI 582066	TVu 13139	TVu 13139												AGG	UQ20Vu10174			Mixed local	NA	NA	NA	NA	NA	NA	NA	NA	NA	NA	NA	NA	NA
Within Genebank	C1001057F11	C1001047H10	1.99295	0.0140211	0.7975	0.2025	0	0.7975							USDA	PI 579205	PI 579205	TVu 745	PI 579205	TVu 745	TVu 745												USDA	PI 579506	PI 579506	TVu 1389	PI 579506	TVu 1389	TVu 1389	NA	NA	NA	NA	NA	NA	NA	NA	NA	NA	NA
Between Genebanks	C1001047H10	C1001007D8	1.99258	0.0145038	0.7975	0.2025	0	0.7975							USDA	PI 579506	PI 579506	TVu 1389	PI 579506	TVu 1389	TVu 1389												AGG	UQ20Vu10173			Mixed local	NA	NA	NA	NA	NA	NA	NA	NA	NA	NA	NA	NA	NA
Between Genebanks	C1001109H8	C1001047H10	1.98489	0.0150907	0.7975	0.2025	0	0.7975							IITA	NA		TVu 1975	TVu 1975														USDA	PI 579506	PI 579506	TVu 1389	PI 579506	TVu 1389	TVu 1389	NA	NA	NA	NA	NA	NA	NA	NA	NA	NA	NA
Within Genebank	C1001041G8	C1001041B9	1.68128	0.0154441	0.7977	0.2023	0	0.7977							USDA	PI 448726	PI 448726	TVu 5519	PI 448726	TVu 5519	TVu 5519												USDA	PI 448731	PI 448731	TVu 5526	PI 448731	TVu 5526	TVu 5526	NA	NA	NA	NA	NA	NA	NA	NA	NA	NA	NA
Between Genebanks	C1001142C5	C1001065F9	1.88824	0.0122649	0.7979	0.2021	0	0.7979							AGG	UQ20Vu10561			Brabham														LAN	142779	PI 142779		PI 142779	Cuarentana	Cuarentana	NA	NA	NA	NA	NA	NA	NA	NA	NA	NA	NA
Within Genebank	C1001058D7	C1001030F2	1.84595	0.0144488	0.7979	0.2021	0	0.7979							USDA	PI 579943	PI 579943	TVu 2508	PI 579943	TVu 2508	TVu 2508												USDA	PI 663034	PI 663034		PI 663034	BROWN SUGAR CROWDER	BROWN SUGAR CROWDER	NA	NA	NA	NA	NA	NA	NA	NA	NA	NA	NA
Between Genebanks	C1001107F8	C1001004A5	1.37229	0.0123541	0.7982	0.2018	0	0.7982							IITA	TVu-15564		TVu 15564	TVu 15564	SYRIA 193	SYRIA 193												AGG	UQ20Vu10565		TVu 183666 E	TVu 183666 E	NA	NA	NA	NA	NA	NA	NA	NA	NA	NA	NA	NA	NA
Within Genebank	C1001076C10	C1001039H4	1.98189	0.0150495	0.7984	0.2016	0	0.7984							USDA	PI 582066	PI 582066	TVu 13139	PI 582066	TVu 13139	TVu 13139												USDA	PI 427072	PI 427072		PI 427072	Rawan	Rawan	NA	NA	NA	NA	NA	NA	NA	NA	NA	NA	NA
Within Genebank	C1001070C8	C1001053A9	2.08932	0.0124409	0.7985	0.2015	0	0.7985							USDA	PI 581063	PI 581063	TVu 11988	PI 581063	TVu 11988	TVu 11988												USDA	PI 579679	PI 579679	TVu 1706	PI 579679	TVu 1706	TVu 1706	NA	NA	NA	NA	NA	NA	NA	NA	NA	NA	NA
Between Genebanks	C1001098F6	C1001031D3	1.95684	0.0128595	0.7985	0.2015	0	0.7985							IITA	TVu-14434		TVu 14434	TVu 14434	AG86-234	AG86-234												USDA	PI 663134	PI 663134		PI 663134	BRABHAM VICTOR	BRABHAM VICTOR	NA	NA	NA	NA	NA	NA	NA	NA	NA	NA	NA
Within Genebank	C1001051H2	C1001027G11	2.41334	0.0136024	0.7985	0.2015	0	0.7985							USDA	PI 579536	PI 579536	TVu 1443	PI 579536	TVu 1443	TVu 1443												USDA	PI 354779	PI 354779		PI 354779	P 1282	P 1282	NA	NA	NA	NA	NA	NA	NA	NA	NA	NA	NA
Within Genebank	C1001094E6	C1001049C3	1.99166	0.0141793	0.7985	0.2015	0	0.7985							USDA	PI 632758	PI 632758	TVu 13724	PI 632758	TVu 13724	TVu 13724												USDA	PI 578958	PI 578958	TVu 109	PI 578958	TVu 109	TVu 109	NA	NA	NA	NA	NA	NA	NA	NA	NA	NA	NA
Within Genebank	C1001008A2	C1001002B11	1.9774	0.0195101	0.7985	0.2015	0	0.7985							AGG	UQ20Vu10353		TVu 43	TVu 43														AGG	UQ20Vu10390		TVu 647	TVu 647	NA	NA	NA	NA	NA	NA	NA	NA	NA	NA	NA	NA	NA
Within Genebank	C1001054C11	C1001038F12	1.99929	0.0129449	0.7988	0.2012	0	0.7988							USDA	PI 579093	PI 579093	TVu 392	PI 579093	TVu 392	TVu 392												USDA	PI 339602	PI 339602		PI 339602	NEW ERA	NEW ERA	NA	NA	NA	NA	NA	NA	NA	NA	NA	NA	NA
Within Genebank	C1001039H2	C1001025E2	2.00849	0.0136699	0.7988	0.2012	0	0.7988							USDA	PI 339626	PI 339626		PI 339626	H.V.S. 6/60/6	H.V.S. 6/60/6												USDA	PI 353380	PI 353380	TVu 3210	PI 353380	TVu 3210	TVu 3210	NA	NA	NA	NA	NA	NA	NA	NA	NA	NA	NA
Within Genebank	C1001076C10	C1001020D4	2.01862	0.0141023	0.7988	0.2012	0	0.7988							USDA	PI 582066	PI 582066	TVu 13139	PI 582066	TVu 13139	TVu 13139												USDA	PI 352840	PI 352840		PI 352840	FOS 40	FOS 40	NA	NA	NA	NA	NA	NA	NA	NA	NA	NA	NA
Within Genebank	C1001083A3	C1001028A6	2.03538	0.0210525	0.7988	0.2012	0	0.7988							USDA	PI 582588	PI 582588		PI 582588	KVu 228	KVu 228												USDA	PI 527302	PI 527302		PI 527302	AMM 1208	AMM 1208	NA	NA	NA	NA	NA	NA	NA	NA	NA	NA	NA
Between Genebanks	C1001091H4	C1001006H9	1.93413	0.0126	0.7992	0.2008	0	0.7992							USDA	PI 598354	PI 598354		PI 598354	UCR 3351	UCR 3351												AGG	UQ20Vu10011			Whippoorwill	NA	NA	NA	NA	NA	NA	NA	NA	NA	NA	NA	NA	NA
Within Genebank	C1001038F12	C1001020H9	1.99045	0.013195	0.7992	0.2008	0	0.7992							USDA	PI 339602	PI 339602		PI 339602	NEW ERA	NEW ERA												USDA	PI 352902	PI 352902		PI 352902	I.C. 2893	I.C. 2893	NA	NA	NA	NA	NA	NA	NA	NA	NA	NA	NA
Within Genebank	C1001091H8	C1001020H7	1.90061	0.013195	0.7992	0.2008	0	0.7992							USDA	PI 610527	PI 610527		PI 610527	UCR 5383	UCR 5383												USDA	PI 352881	PI 352881		PI 352881	I.C. 2809	I.C. 2809	NA	NA	NA	NA	NA	NA	NA	NA	NA	NA	NA
Between Genebanks	C1001109C5	C1001010E3	2.09345	0.0137751	0.7992	0.2008	0	0.7992							IITA	TVu-1707	PI 292871	TVu 1707	TVu 1707	PI 292871, Grif 2538, TVu 2459, Grif 2811, No. C36-294 Local, UCR 18, UCR 4078	PI 292871	Grif 2538	TVu 2459	Grif 2811	No. C36-294 Local	UCR 18	UCR 4078						AGG	UQ20Vu10018			Swanee	NA	NA	NA	NA	NA	NA	NA	NA	NA	NA	NA	NA	NA
Between Genebanks	C1001038F12	C1001006A11	1.98272	0.0138402	0.7992	0.2008	0	0.7992							USDA	PI 339602	PI 339602		PI 339602	NEW ERA	NEW ERA												AGG	UQ20Vu10174			Mixed local	NA	NA	NA	NA	NA	NA	NA	NA	NA	NA	NA	NA	NA
Within Genebank	C1001094D7	C1001028F9	1.99712	0.0141045	0.7992	0.2008	0	0.7992							USDA	PI 632766	PI 632766	TVu 13737	PI 632766	TVu 13737	TVu 13737												USDA	PI 578897	PI 578897		PI 578897	Grif 9058	Grif 9058	NA	NA	NA	NA	NA	NA	NA	NA	NA	NA	NA
Between Genebanks	C1001110F11	C1001037C2	1.92709	0.013951	0.7994	0.2006	0	0.7994							IITA	TVu-492	PI 579156	TVu 492	TVu 492	3323 WC, PI 579156, Grif 1994, UCR 2955	3323 WC	PI 579156	Grif 1994	UCR 2955									USDA	PI 293468	PI 293468		PI 293468	BRABHAM VICTOR	BRABHAM VICTOR	NA	NA	NA	NA	NA	NA	NA	NA	NA	NA	NA
Within Genebank	C1001080H8	C1001054C10	1.95956	0.0164644	0.7994	0.2006	0	0.7994							USDA	PI 582349	PI 582349		PI 582349	CPI 30783	CPI 30783												USDA	PI 579085	PI 579085	TVu 373	PI 579085	TVu 373	TVu 373	NA	NA	NA	NA	NA	NA	NA	NA	NA	NA	NA
Within Genebank	C1001070C8	C1001051F10	2.09266	0.0121074	0.7995	0.2005	0	0.7995							USDA	PI 581063	PI 581063	TVu 11988	PI 581063	TVu 11988	TVu 11988												USDA	PI 579598	PI 579598	TVu 1549	PI 579598	TVu 1549	TVu 1549	NA	NA	NA	NA	NA	NA	NA	NA	NA	NA	NA
Within Genebank	C1001094E6	C1001056B5	1.99196	0.0139261	0.7995	0.2005	0	0.7995							USDA	PI 632758	PI 632758	TVu 13724	PI 632758	TVu 13724	TVu 13724												USDA	PI 579139	PI 579139	TVu 473	PI 579139	TVu 473	TVu 473	NA	NA	NA	NA	NA	NA	NA	NA	NA	NA	NA
Within Genebank	C1001081E5	C1001020D4	2.01645	0.0141706	0.7995	0.2005	0	0.7995							USDA	PI 582416	PI 582416		PI 582416	MALU	MALU												USDA	PI 352840	PI 352840		PI 352840	FOS 40	FOS 40	NA	NA	NA	NA	NA	NA	NA	NA	NA	NA	NA
Between Genebanks	C1001094D7	C1001009C11	1.99041	0.0141786	0.7995	0.2005	0	0.7995							USDA	PI 632766	PI 632766	TVu 13737	PI 632766	TVu 13737	TVu 13737												AGG	UQ20Vu10172			Red local	NA	NA	NA	NA	NA	NA	NA	NA	NA	NA	NA	NA	NA
Between Genebanks	C1001110C1	C1001009C11	1.97597	0.0143404	0.7995	0.2005	0	0.7995							IITA	TVu-18		TVu 18	TVu 18	P.C.I. NEW ERA	P.C.I. NEW ERA												AGG	UQ20Vu10172			Red local	NA	NA	NA	NA	NA	NA	NA	NA	NA	NA	NA	NA	NA
Within Genebank	C1001083A3	C1001028B2	2.03444	0.0209546	0.7996	0.2004	0	0.7996							USDA	PI 582588	PI 582588		PI 582588	KVu 228	KVu 228												USDA	PI 527263	PI 527263		PI 527263	AMM 563	AMM 563	NA	NA	NA	NA	NA	NA	NA	NA	NA	NA	NA
Between Genebanks	C1001110F11	C1001008C1	1.92187	0.0143655	0.7997	0.2003	0	0.7997							IITA	TVu-492	PI 579156	TVu 492	TVu 492	3323 WC, PI 579156, Grif 1994, UCR 2955	3323 WC	PI 579156	Grif 1994	UCR 2955									AGG	UQ20Vu10383		TVu 493	TVu 493	NA	NA	NA	NA	NA	NA	NA	NA	NA	NA	NA	NA	NA
Within Genebank	C1001040H5	C1001039A11	1.68153	0.0148761	0.7997	0.2003	0	0.7997							USDA	PI 447629	PI 447629	TVu 3884	PI 447629	TVu 3884	TVu 3884												USDA	PI 447473	PI 447473	TVu 3716	PI 447473	TVu 3716	TVu 3716	NA	NA	NA	NA	NA	NA	NA	NA	NA	NA	NA
Between Genebanks	C1001113D11	C1001076C10	2.01763	0.0124313	0.7998	0.2002	0	0.7998							IITA	TVu-7971	PI 580669	TVu 7971	TVu 7971	EX TARDA, PI 580669	EX TARDA	PI 580669											USDA	PI 582066	PI 582066	TVu 13139	PI 582066	TVu 13139	TVu 13139	NA	NA	NA	NA	NA	NA	NA	NA	NA	NA	NA
Between Genebanks	C1001094D7	C1001002B4	2.00308	0.0130019	0.7998	0.2002	0	0.7998							USDA	PI 632766	PI 632766	TVu 13737	PI 632766	TVu 13737	TVu 13737												AGG	UQ20Vu10066			Pusa phalgoni	NA	NA	NA	NA	NA	NA	NA	NA	NA	NA	NA	NA	NA
Within Genebank	C1001054H7	C1001025D2	1.99462	0.013615	0.7998	0.2002	0	0.7998							USDA	PI 579066	PI 579066	TVu 351	PI 579066	TVu 351	TVu 351												USDA	PI 353379	PI 353379		PI 353379	PLL 383	PLL 383	NA	NA	NA	NA	NA	NA	NA	NA	NA	NA	NA
Between Genebanks	TOT287	C1001094E6	1.99034	0.0136864	0.7998	0.2002	0	0.7998							NARO	81600			JP 81600	Kalu Cowpea	Kalu Cowpea												USDA	PI 632758	PI 632758	TVu 13724	PI 632758	TVu 13724	TVu 13724	NA	NA	NA	NA	NA	NA	NA	NA	NA	NA	NA
Between Genebanks	C1001038F12	C1001008B11	2.01539	0.0125931	0.8001	0.1999	0	0.8001							USDA	PI 339602	PI 339602		PI 339602	NEW ERA	NEW ERA												AGG	UQ20Vu10210		TVu 354	TVu 354	NA	NA	NA	NA	NA	NA	NA	NA	NA	NA	NA	NA	NA
Between Genebanks	C1001142C5	C1001050D2	1.88405	0.0125949	0.8001	0.1999	0	0.8001							AGG	UQ20Vu10561			Brabham														USDA	PI 579279	PI 579279	TVu 1000	PI 579279	TVu 1000	TVu 1000	NA	NA	NA	NA	NA	NA	NA	NA	NA	NA	NA
Within Genebank	C1001089B6	C1001020H9	2.00808	0.013518	0.8001	0.1999	0	0.8001							USDA	PI 583194	PI 583194		PI 583194	UCR 3335	UCR 3335												USDA	PI 352902	PI 352902		PI 352902	I.C. 2893	I.C. 2893	NA	NA	NA	NA	NA	NA	NA	NA	NA	NA	NA
Within Genebank	C1001080H8	C1001056D8	1.9825	0.0161024	0.8001	0.1999	0	0.8001							USDA	PI 582349	PI 582349		PI 582349	CPI 30783	CPI 30783												USDA	PI 579165	PI 579165	TVu 504	PI 579165	TVu 504	TVu 504	NA	NA	NA	NA	NA	NA	NA	NA	NA	NA	NA
Between Genebanks	C1001065F9	C1001030F9	1.87686	0.0117628	0.8004	0.1996	0	0.8004							LAN	142779	PI 142779		PI 142779	Cuarentana	Cuarentana												USDA	PI 663090	PI 663090		PI 663090	BRABHAM	BRABHAM	NA	NA	NA	NA	NA	NA	NA	NA	NA	NA	NA
Within Genebank	C1001094D7	C1001056D8	2.01925	0.0132466	0.8004	0.1996	0	0.8004							USDA	PI 632766	PI 632766	TVu 13737	PI 632766	TVu 13737	TVu 13737												USDA	PI 579165	PI 579165	TVu 504	PI 579165	TVu 504	TVu 504	NA	NA	NA	NA	NA	NA	NA	NA	NA	NA	NA
Within Genebank	C1001080A5	C1001038F12	1.99201	0.0134315	0.8004	0.1996	0	0.8004							USDA	PI 582311	PI 582311	TVu 13688	PI 582311	TVu 13688	TVu 13688												USDA	PI 339602	PI 339602		PI 339602	NEW ERA	NEW ERA	NA	NA	NA	NA	NA	NA	NA	NA	NA	NA	NA
Between Genebanks	C1001110C1	C1001049C10	1.9911	0.0137583	0.8004	0.1996	0	0.8004							IITA	TVu-18		TVu 18	TVu 18	P.C.I. NEW ERA	P.C.I. NEW ERA												USDA	PI 579014	PI 579014	TVu 209	PI 579014	TVu 209	TVu 209	NA	NA	NA	NA	NA	NA	NA	NA	NA	NA	NA
Between Genebanks	C1001094D7	C1001010B3	1.99564	0.0145238	0.8004	0.1996	0	0.8004							USDA	PI 632766	PI 632766	TVu 13737	PI 632766	TVu 13737	TVu 13737												AGG	UQ20Vu10078			NT 2170	NA	NA	NA	NA	NA	NA	NA	NA	NA	NA	NA	NA	NA
Between Genebanks	C1001102E4	C1001081A4	1.47876	0.0148759	0.8007	0.1993	0	0.8007							IITA	TVu-7070	PI 580270	TVu 7070	TVu 7070	PI 580270, Grif 3154, UCR 4509	PI 580270	Grif 3154	UCR 4509										USDA	PI 582404	PI 582404		PI 582404	QUARENTA DIAS	QUARENTA DIAS	NA	NA	NA	NA	NA	NA	NA	NA	NA	NA	NA
Within Genebank	C1001057F11	C1001021H6	1.96484	0.0149351	0.8007	0.1993	0	0.8007							USDA	PI 579205	PI 579205	TVu 745	PI 579205	TVu 745	TVu 745												USDA	PI 353300	PI 353300		PI 353300	PLL 294	PLL 294	NA	NA	NA	NA	NA	NA	NA	NA	NA	NA	NA
Between Genebanks	C1001105B9	C1001091E9	1.32046	0.0159728	0.8007	0.1993	0	0.8007							IITA	TVu-14358		TVu 14358	TVu 14358	AG86-49	AG86-49												USDA	PI 610533	PI 610533		PI 610533	UCR 5389	UCR 5389	NA	NA	NA	NA	NA	NA	NA	NA	NA	NA	NA
Within Genebank	C1001076D10	C1001021H6	1.95225	0.0163624	0.8007	0.1993	0	0.8007							USDA	PI 582067	PI 582067	TVu 13140	PI 582067	TVu 13140	TVu 13140												USDA	PI 353300	PI 353300		PI 353300	PLL 294	PLL 294	NA	NA	NA	NA	NA	NA	NA	NA	NA	NA	NA
Between Genebanks	C1001116E11	C1001003E9	1.71451	0.0190986	0.8007	0.1993	0	0.8007							IITA	TVu-50		TVu 50	TVu 50	ARLINGTON	ARLINGTON												AGG	UQ20Vu10285			TVX 2869-P2-2	NA	NA	NA	NA	NA	NA	NA	NA	NA	NA	NA	NA	NA
Within Genebank	C1001092F1	C1001070C8	2.11679	0.0111858	0.8008	0.1992	0	0.8008							USDA	PI 583253	PI 583253		PI 583253	UCR 3381	UCR 3381												USDA	PI 581063	PI 581063	TVu 11988	PI 581063	TVu 11988	TVu 11988	NA	NA	NA	NA	NA	NA	NA	NA	NA	NA	NA
Between Genebanks	C1001044C10	C1001007E12	2.01144	0.0122534	0.8008	0.1992	0	0.8008							USDA	PI 471599	PI 471599		PI 471599														AGG	UQ20Vu10041			Hkit thit pe	NA	NA	NA	NA	NA	NA	NA	NA	NA	NA	NA	NA	NA
Within Genebank	C1001076C10	C1001056D8	2.03383	0.0124168	0.8008	0.1992	0	0.8008							USDA	PI 582066	PI 582066	TVu 13139	PI 582066	TVu 13139	TVu 13139												USDA	PI 579165	PI 579165	TVu 504	PI 579165	TVu 504	TVu 504	NA	NA	NA	NA	NA	NA	NA	NA	NA	NA	NA
Within Genebank	C1001086G2	C1001080F6	1.4587	0.0127498	0.8008	0.1992	0	0.8008							USDA	PI 582923	PI 582923		PI 582923	BAMBEY 31	BAMBEY 31												USDA	PI 582331	PI 582331		PI 582331	BAMBEY 32	BAMBEY 32	NA	NA	NA	NA	NA	NA	NA	NA	NA	NA	NA
Within Genebank	C1001053H3	C1001051G8	2.11126	0.0128587	0.8008	0.1992	0	0.8008							USDA	PI 579638	PI 579638	TVu 1624	PI 579638	TVu 1624	TVu 1624												USDA	PI 579583	PI 579583	TVu 1529	PI 579583	TVu 1529	TVu 1529	NA	NA	NA	NA	NA	NA	NA	NA	NA	NA	NA
Within Genebank	C1001095C2	C1001030D10	1.80353	0.0131635	0.8008	0.1992	0	0.8008							USDA	PI 632819	PI 632819	TVu 13822	PI 632819	TVu 13822	TVu 13822												USDA	PI 663096	PI 663096		PI 663096	BROWN CROWDER/EA SUGAR CROWDER	BROWN CROWDER/EA SUGAR CROWDER	NA	NA	NA	NA	NA	NA	NA	NA	NA	NA	NA
Within Genebank	C1001089B6	C1001048D6	2.02588	0.0131754	0.8008	0.1992	0	0.8008							USDA	PI 583194	PI 583194		PI 583194	UCR 3335	UCR 3335												USDA	PI 579216	PI 579216	TVu 772	PI 579216	TVu 772	TVu 772	NA	NA	NA	NA	NA	NA	NA	NA	NA	NA	NA
Within Genebank	C1001025A4	C1001024G8	2.4041	0.0132617	0.8008	0.1992	0	0.8008							USDA	PI 354448	PI 354448		PI 354448	P 611	P 611												USDA	PI 354830	PI 354830		PI 354830	P 1347	P 1347	NA	NA	NA	NA	NA	NA	NA	NA	NA	NA	NA
Between Genebanks	C1001094D7	C1001009B9	2.01103	0.0135018	0.8008	0.1992	0	0.8008							USDA	PI 632766	PI 632766	TVu 13737	PI 632766	TVu 13737	TVu 13737												AGG	UQ20Vu10773			Thua Ngao	NA	NA	NA	NA	NA	NA	NA	NA	NA	NA	NA	NA	NA
Between Genebanks	TOT232	C1001084F11	2.00133	0.0140136	0.8008	0.1992	0	0.8008							NARO	74834			JP 74834	Col/Pak/1991/IBPGR/2751(5)	Col/Pak/1991/IBPGR/2751(5)												USDA	PI 582754	PI 582754		PI 582754	UCR 1335	UCR 1335	NA	NA	NA	NA	NA	NA	NA	NA	NA	NA	NA
Between Genebanks	C1001123E3	C1001041D10	1.63347	0.0117568	0.8011	0.1989	0	0.8011							IITA	TVu-3699	PI 447458	TVu 3699	TVu 3699	PI 447458, Grif 3945, KR 34	PI 447458	Grif 3945	KR 34										USDA	PI 448753	PI 448753	TVu 5552	PI 448753	TVu 5552	TVu 5552	NA	NA	NA	NA	NA	NA	NA	NA	NA	NA	NA
Within Genebank	C1001062G1	C1001026E9	1.62028	0.0119243	0.8011	0.1989	0	0.8011							USDA	PI 580350	PI 580350	TVu 7214	PI 580350	TVu 7214	TVu 7214												USDA	PI 426232	PI 426232		PI 426232	K-1039	K-1039	NA	NA	NA	NA	NA	NA	NA	NA	NA	NA	NA
Between Genebanks	C1001098F6	C1001008C1	1.96067	0.0120185	0.8011	0.1989	0	0.8011							IITA	TVu-14434		TVu 14434	TVu 14434	AG86-234	AG86-234												AGG	UQ20Vu10383		TVu 493	TVu 493	NA	NA	NA	NA	NA	NA	NA	NA	NA	NA	NA	NA	NA
Within Genebank	C1001050D2	C1001031H5	1.87325	0.0121003	0.8011	0.1989	0	0.8011							USDA	PI 579279	PI 579279	TVu 1000	PI 579279	TVu 1000	TVu 1000												USDA	PI 167284	PI 167284		PI 167284	BRABHAM	BRABHAM	NA	NA	NA	NA	NA	NA	NA	NA	NA	NA	NA
Within Genebank	C1001067A9	C1001048D6	2.03815	0.0125125	0.8011	0.1989	0	0.8011							USDA	PI 580856	PI 580856	TVu 10485	PI 580856	TVu 10485	TVu 10485												USDA	PI 579216	PI 579216	TVu 772	PI 579216	TVu 772	TVu 772	NA	NA	NA	NA	NA	NA	NA	NA	NA	NA	NA
Within Genebank	C1001094G7	C1001081E5	2.01862	0.0126697	0.8011	0.1989	0	0.8011							USDA	PI 632769	PI 632769	TVu 13741	PI 632769	TVu 13741	TVu 13741												USDA	PI 582416	PI 582416		PI 582416	MALU	MALU	NA	NA	NA	NA	NA	NA	NA	NA	NA	NA	NA
Within Genebank	C1001094D7	C1001070A10	2.01659	0.0127572	0.8011	0.1989	0	0.8011							USDA	PI 632766	PI 632766	TVu 13737	PI 632766	TVu 13737	TVu 13737												USDA	PI 581079	PI 581079	TVu 12005	PI 581079	TVu 12005	TVu 12005	NA	NA	NA	NA	NA	NA	NA	NA	NA	NA	NA
Within Genebank	C1001084F11	C1001075C12	2.02421	0.0128452	0.8011	0.1989	0	0.8011							USDA	PI 582754	PI 582754		PI 582754	UCR 1335	UCR 1335												USDA	PI 581852	PI 581852	TVu 12854	PI 581852	TVu 12854	TVu 12854	NA	NA	NA	NA	NA	NA	NA	NA	NA	NA	NA
Between Genebanks	C1001142G3	C1001094D7	2.00746	0.0129229	0.8011	0.1989	0	0.8011							AGG	UQ20Vu10259			IC 2148														USDA	PI 632766	PI 632766	TVu 13737	PI 632766	TVu 13737	TVu 13737	NA	NA	NA	NA	NA	NA	NA	NA	NA	NA	NA
Within Genebank	C1001071B6	C1001020H9	2.02084	0.013256	0.8011	0.1989	0	0.8011							USDA	PI 581148	PI 581148	TVu 12077	PI 581148	TVu 12077	TVu 12077												USDA	PI 352902	PI 352902		PI 352902	I.C. 2893	I.C. 2893	NA	NA	NA	NA	NA	NA	NA	NA	NA	NA	NA
Between Genebanks	TOT287	C1001076C10	2.01264	0.0133467	0.8011	0.1989	0	0.8011							NARO	81600			JP 81600	Kalu Cowpea	Kalu Cowpea												USDA	PI 582066	PI 582066	TVu 13139	PI 582066	TVu 13139	TVu 13139	NA	NA	NA	NA	NA	NA	NA	NA	NA	NA	NA
Between Genebanks	C1001110C1	C1001039H2	1.99872	0.0134165	0.8011	0.1989	0	0.8011							IITA	TVu-18		TVu 18	TVu 18	P.C.I. NEW ERA	P.C.I. NEW ERA												USDA	PI 339626	PI 339626		PI 339626	H.V.S. 6/60/6	H.V.S. 6/60/6	NA	NA	NA	NA	NA	NA	NA	NA	NA	NA	NA
Between Genebanks	C1001109B5	C1001035D7	2.00708	0.0171731	0.8011	0.1989	0	0.8011							IITA	TVu-1706	PI 579679	TVu 1706	TVu 1706	LUBIYA, PI 579679, Grif 2537, UCR 3484	LUBIYA	PI 579679	Grif 2537	UCR 3484									USDA	PI 307559	PI 307559		PI 307559	F.C. 31739	F.C. 31739	NA	NA	NA	NA	NA	NA	NA	NA	NA	NA	NA
Within Genebank	C1001047E2	C1001047A2	1.55604	0.0191929	0.8011	0.1989	0	0.8011							USDA	PI 449067	PI 449067	TVu 6119	PI 449067	TVu 6119	TVu 6119												USDA	PI 449061	PI 449061	TVu 6110	PI 449061	TVu 6110	TVu 6110	NA	NA	NA	NA	NA	NA	NA	NA	NA	NA	NA
Within Genebank	C1001047A2	C1001043F11	1.54962	0.0196011	0.8011	0.1989	0	0.8011							USDA	PI 449061	PI 449061	TVu 6110	PI 449061	TVu 6110	TVu 6110												USDA	PI 449024	PI 449024	TVu 5988	PI 449024	TVu 5988	TVu 5988	NA	NA	NA	NA	NA	NA	NA	NA	NA	NA	NA
Between Genebanks	C1001132C11	C1001083A3	2.04348	0.0200143	0.8011	0.1989	0	0.8011							IIAM	C_142			RPM 43/2														USDA	PI 582588	PI 582588		PI 582588	KVu 228	KVu 228	NA	NA	NA	NA	NA	NA	NA	NA	NA	NA	NA
Between Genebanks	C1001109D1	C1001051G8	2.14424	0.0116882	0.8014	0.1986	0	0.8014							IITA	TVu-1528	PI 170861	TVu 1528	TVu 1528	PI 170861, 2891, UCR 2564	PI 170861	2891	UCR 2564										USDA	PI 579583	PI 579583	TVu 1529	PI 579583	TVu 1529	TVu 1529	NA	NA	NA	NA	NA	NA	NA	NA	NA	NA	NA
Between Genebanks	C1001109C5	C1001038F2	2.11425	0.0123527	0.8014	0.1986	0	0.8014							IITA	TVu-1707	PI 292871	TVu 1707	TVu 1707	PI 292871, Grif 2538, TVu 2459, Grif 2811, No. C36-294 Local, UCR 18, UCR 4078	PI 292871	Grif 2538	TVu 2459	Grif 2811	No. C36-294 Local	UCR 18	UCR 4078						USDA	PI 179553	PI 179553	TVu 1541	PI 179553	TVu 1541	TVu 1541	NA	NA	NA	NA	NA	NA	NA	NA	NA	NA	NA
Within Genebank	C1001070A2	C1001028A4	2.18104	0.0126865	0.8014	0.1986	0	0.8014							USDA	PI 581004	PI 581004	TVu 11859	PI 581004	TVu 11859	TVu 11859												USDA	PI 527281	PI 527281		PI 527281	AMM 833	AMM 833	NA	NA	NA	NA	NA	NA	NA	NA	NA	NA	NA
Between Genebanks	C1001035B4	C1001008C1	1.9727	0.0128438	0.8014	0.1986	0	0.8014							USDA	PI 293581	PI 293581		PI 293581	VICTOR	VICTOR												AGG	UQ20Vu10383		TVu 493	TVu 493	NA	NA	NA	NA	NA	NA	NA	NA	NA	NA	NA	NA	NA
Between Genebanks	C1001109C5	C1001030F5	2.08706	0.0132725	0.8014	0.1986	0	0.8014							IITA	TVu-1707	PI 292871	TVu 1707	TVu 1707	PI 292871, Grif 2538, TVu 2459, Grif 2811, No. C36-294 Local, UCR 18, UCR 4078	PI 292871	Grif 2538	TVu 2459	Grif 2811	No. C36-294 Local	UCR 18	UCR 4078						USDA	PI 663058	PI 663058		PI 663058	SUWANEE	SUWANEE	NA	NA	NA	NA	NA	NA	NA	NA	NA	NA	NA
Between Genebanks	C1001110C1	C1001048F8	1.99633	0.0136741	0.8014	0.1986	0	0.8014							IITA	TVu-18		TVu 18	TVu 18	P.C.I. NEW ERA	P.C.I. NEW ERA												USDA	PI 579234	PI 579234	TVu 849	PI 579234	TVu 849	TVu 849	NA	NA	NA	NA	NA	NA	NA	NA	NA	NA	NA
Within Genebank	C1001093A5	C1001092F5	1.4257	0.0138228	0.8014	0.1986	0	0.8014							USDA	PI 610593	PI 610593		PI 610593	UCR 5449	UCR 5449												USDA	PI 583489	PI 583489		PI 583489	UCR 3945	UCR 3945	NA	NA	NA	NA	NA	NA	NA	NA	NA	NA	NA
Between Genebanks	C1001110E11	C1001035D7	2.05226	0.015032	0.8014	0.1986	0	0.8014							IITA	TVu-488	PI 579153	TVu 488	TVu 488	V 34-2, PI 579153, Grif 1991, UCR 2952	V 34-2	PI 579153	Grif 1991	UCR 2952									USDA	PI 307559	PI 307559		PI 307559	F.C. 31739	F.C. 31739	NA	NA	NA	NA	NA	NA	NA	NA	NA	NA	NA
Within Genebank	C1001091E9	C1001067E9	1.32471	0.015199	0.8014	0.1986	0	0.8014							USDA	PI 610533	PI 610533		PI 610533	UCR 5389	UCR 5389												USDA	PI 580860	PI 580860	TVu 10495	PI 580860	TVu 10495	TVu 10495	NA	NA	NA	NA	NA	NA	NA	NA	NA	NA	NA
Between Genebanks	C1001112E4	C1001027A12	1.96969	0.0153472	0.8014	0.1986	0	0.8014							IITA	TVu-2896	PI 353050	TVu 2896	TVu 2896	PI 353050, IC 10212	PI 353050	IC 10212											USDA	PI 354783	PI 354783		PI 354783	P 1286	P 1286	NA	NA	NA	NA	NA	NA	NA	NA	NA	NA	NA
Within Genebank	C1001051H1	C1001027E10	2.375	0.0162763	0.8014	0.1986	0	0.8014							USDA	PI 579528	PI 579528	TVu 1432	PI 579528	TVu 1432	TVu 1432												USDA	PI 354763	PI 354763		PI 354763	P 1261	P 1261	NA	NA	NA	NA	NA	NA	NA	NA	NA	NA	NA
Within Genebank	C1001027E10	C1001024E8	2.37332	0.0166954	0.8014	0.1986	0	0.8014							USDA	PI 354763	PI 354763		PI 354763	P 1261	P 1261												USDA	PI 354828	PI 354828		PI 354828	5275B	5275B	NA	NA	NA	NA	NA	NA	NA	NA	NA	NA	NA
Within Genebank	C1001096F4	C1001084E5	1.99706	0.016738	0.8014	0.1986	0	0.8014							USDA	PI 593082	PI 593082		PI 593082	UCR 773	UCR 773												USDA	PI 582704	PI 582704		PI 582704	UCR 1211	UCR 1211	NA	NA	NA	NA	NA	NA	NA	NA	NA	NA	NA
Between Genebanks	C1001109C5	C1001037H2	2.11492	0.0121784	0.8017	0.1983	0	0.8017							IITA	TVu-1707	PI 292871	TVu 1707	TVu 1707	PI 292871, Grif 2538, TVu 2459, Grif 2811, No. C36-294 Local, UCR 18, UCR 4078	PI 292871	Grif 2538	TVu 2459	Grif 2811	No. C36-294 Local	UCR 18	UCR 4078						USDA	PI 293473	PI 293473		PI 293473	BUFF	BUFF	NA	NA	NA	NA	NA	NA	NA	NA	NA	NA	NA
Between Genebanks	C1001026F1	C1001009C11	2.02231	0.0122569	0.8017	0.1983	0	0.8017							USDA	PI 367861	PI 367861		PI 367861	V. 67-02	V. 67-02												AGG	UQ20Vu10172			Red local	NA	NA	NA	NA	NA	NA	NA	NA	NA	NA	NA	NA	NA
Between Genebanks	C1001110C1	C1001056B5	1.99946	0.0129218	0.8017	0.1983	0	0.8017							IITA	TVu-18		TVu 18	TVu 18	P.C.I. NEW ERA	P.C.I. NEW ERA												USDA	PI 579139	PI 579139	TVu 473	PI 579139	TVu 473	TVu 473	NA	NA	NA	NA	NA	NA	NA	NA	NA	NA	NA
Between Genebanks	C1001110C1	C1001051A6	1.99042	0.0130083	0.8017	0.1983	0	0.8017							IITA	TVu-18		TVu 18	TVu 18	P.C.I. NEW ERA	P.C.I. NEW ERA												USDA	PI 579561	PI 579561	TVu 1482	PI 579561	TVu 1482	TVu 1482	NA	NA	NA	NA	NA	NA	NA	NA	NA	NA	NA
Within Genebank	C1001095C2	C1001037D2	1.79004	0.0131611	0.8017	0.1983	0	0.8017							USDA	PI 632819	PI 632819	TVu 13822	PI 632819	TVu 13822	TVu 13822												USDA	PI 293469	PI 293469		PI 293469	BROWN CROWDER	BROWN CROWDER	NA	NA	NA	NA	NA	NA	NA	NA	NA	NA	NA
Within Genebank	C1001093C12	C1001083D8	1.98324	0.0136585	0.8017	0.1983	0	0.8017							USDA	PI 610654	PI 610654		PI 610654	UCR 5274	UCR 5274												USDA	PI 582631	PI 582631		PI 582631	KVu 426	KVu 426	NA	NA	NA	NA	NA	NA	NA	NA	NA	NA	NA
Within Genebank	C1001073C7	C1001021H6	1.97053	0.0151896	0.8017	0.1983	0	0.8017							USDA	PI 581579	PI 581579	TVu 12567	PI 581579	TVu 12567	TVu 12567												USDA	PI 353300	PI 353300		PI 353300	PLL 294	PLL 294	NA	NA	NA	NA	NA	NA	NA	NA	NA	NA	NA
Within Genebank	C1001053H10	C1001037D9	1.44708	0.015791	0.8017	0.1983	0	0.8017							USDA	PI 579694	PI 579694	TVu 1760	PI 579694	TVu 1760	TVu 1760												USDA	PI 293534	PI 293534		PI 293534	MISSISSIPPI CONCH	MISSISSIPPI CONCH	NA	NA	NA	NA	NA	NA	NA	NA	NA	NA	NA
Within Genebank	C1001091E9	C1001030E9	1.32578	0.0151139	0.8018	0.1982	0	0.8018							USDA	PI 610533	PI 610533		PI 610533	UCR 5389	UCR 5389												USDA	PI 663089	PI 663089		PI 663089	BLACKEYE 7	BLACKEYE 7	NA	NA	NA	NA	NA	NA	NA	NA	NA	NA	NA
Within Genebank	C1001047A2	C1001043A10	1.55655	0.0190047	0.8019	0.1981	0	0.8019							USDA	PI 449061	PI 449061	TVu 6110	PI 449061	TVu 6110	TVu 6110												USDA	PI 448977	PI 448977	TVu 5885	PI 448977	TVu 5885	TVu 5885	NA	NA	NA	NA	NA	NA	NA	NA	NA	NA	NA
Within Genebank	C1001047H1	C1001047A2	1.55037	0.0190963	0.8019	0.1981	0	0.8019							USDA	PI 449058	PI 449058	TVu 6105	PI 449058	TVu 6105	TVu 6105												USDA	PI 449061	PI 449061	TVu 6110	PI 449061	TVu 6110	TVu 6110	NA	NA	NA	NA	NA	NA	NA	NA	NA	NA	NA
Within Genebank	C1001050D2	C1001030F9	1.87693	0.0115959	0.802	0.198	0	0.802							USDA	PI 579279	PI 579279	TVu 1000	PI 579279	TVu 1000	TVu 1000												USDA	PI 663090	PI 663090		PI 663090	BRABHAM	BRABHAM	NA	NA	NA	NA	NA	NA	NA	NA	NA	NA	NA
Between Genebanks	C1001109C5	C1001034B11	2.1158	0.0117634	0.802	0.198	0	0.802							IITA	TVu-1707	PI 292871	TVu 1707	TVu 1707	PI 292871, Grif 2538, TVu 2459, Grif 2811, No. C36-294 Local, UCR 18, UCR 4078	PI 292871	Grif 2538	TVu 2459	Grif 2811	No. C36-294 Local	UCR 18	UCR 4078						USDA	PI 165493	PI 165493		PI 165493	LOBRA	LOBRA	NA	NA	NA	NA	NA	NA	NA	NA	NA	NA	NA
Between Genebanks	C1001070C8	C1001002A7	2.09725	0.011766	0.802	0.198	0	0.802							USDA	PI 581063	PI 581063	TVu 11988	PI 581063	TVu 11988	TVu 11988												AGG	UQ20Vu10014			Buff	NA	NA	NA	NA	NA	NA	NA	NA	NA	NA	NA	NA	NA
Between Genebanks	C1001142G3	C1001076C10	2.02062	0.0122586	0.802	0.198	0	0.802							AGG	UQ20Vu10259			IC 2148														USDA	PI 582066	PI 582066	TVu 13139	PI 582066	TVu 13139	TVu 13139	NA	NA	NA	NA	NA	NA	NA	NA	NA	NA	NA
Between Genebanks	C1001122G4	C1001076C10	2.01213	0.0122586	0.802	0.198	0	0.802							IITA	TVu-1999	PI 323325	TVu 1999	TVu 1999	PI 323325	PI 323325												USDA	PI 582066	PI 582066	TVu 13139	PI 582066	TVu 13139	TVu 13139	NA	NA	NA	NA	NA	NA	NA	NA	NA	NA	NA
Within Genebank	C1001094D7	C1001072C1	2.01264	0.0122602	0.802	0.198	0	0.802							USDA	PI 632766	PI 632766	TVu 13737	PI 632766	TVu 13737	TVu 13737												USDA	PI 581205	PI 581205	TVu 12136	PI 581205	TVu 12136	TVu 12136	NA	NA	NA	NA	NA	NA	NA	NA	NA	NA	NA
Within Genebank	C1001054F6	C1001020H9	2.02281	0.0122663	0.802	0.198	0	0.802							USDA	PI 579055	PI 579055	TVu 291	PI 579055	TVu 291	TVu 291												USDA	PI 352902	PI 352902		PI 352902	I.C. 2893	I.C. 2893	NA	NA	NA	NA	NA	NA	NA	NA	NA	NA	NA
Within Genebank	C1001076C10	C1001051A6	2.01661	0.0123473	0.802	0.198	0	0.802							USDA	PI 582066	PI 582066	TVu 13139	PI 582066	TVu 13139	TVu 13139												USDA	PI 579561	PI 579561	TVu 1482	PI 579561	TVu 1482	TVu 1482	NA	NA	NA	NA	NA	NA	NA	NA	NA	NA	NA
Within Genebank	C1001094D7	C1001057B3	2.0139	0.0130045	0.802	0.198	0	0.802							USDA	PI 632766	PI 632766	TVu 13737	PI 632766	TVu 13737	TVu 13737												USDA	PI 579820	PI 579820	TVu 1999	PI 579820	TVu 1999	TVu 1999	NA	NA	NA	NA	NA	NA	NA	NA	NA	NA	NA
Within Genebank	C1001070F10	C1001020D4	2.03013	0.0134138	0.802	0.198	0	0.802							USDA	PI 581084	PI 581084	TVu 12011	PI 581084	TVu 12011	TVu 12011												USDA	PI 352840	PI 352840		PI 352840	FOS 40	FOS 40	NA	NA	NA	NA	NA	NA	NA	NA	NA	NA	NA
Between Genebanks	C1001110C1	C1001021G11	1.98217	0.013669	0.802	0.198	0	0.802							IITA	TVu-18		TVu 18	TVu 18	P.C.I. NEW ERA	P.C.I. NEW ERA												USDA	PI 353352	PI 353352	TVu 3182	PI 353352	TVu 3182	TVu 3182	NA	NA	NA	NA	NA	NA	NA	NA	NA	NA	NA
Between Genebanks	C1001055H9	C1001007A11	1.85006	0.0136808	0.8021	0.1979	0	0.8021							USDA	PI 579780	PI 579780	TVu 1938	PI 579780	TVu 1938	TVu 1938												AGG	UQ20Vu10411		TVu 1962	TVu 1962	NA	NA	NA	NA	NA	NA	NA	NA	NA	NA	NA	NA	NA
Within Genebank	C1001056D8	C1001021H6	1.97429	0.0145959	0.8021	0.1979	0	0.8021							USDA	PI 579165	PI 579165	TVu 504	PI 579165	TVu 504	TVu 504												USDA	PI 353300	PI 353300		PI 353300	PLL 294	PLL 294	NA	NA	NA	NA	NA	NA	NA	NA	NA	NA	NA
Within Genebank	C1001090D8	C1001045H4	2.1237	0.0149552	0.8021	0.1979	0	0.8021							USDA	PI 593198	PI 593198		PI 593198	UCR 1209	UCR 1209												USDA	PI 491488	PI 491488		PI 491488	B117	B117	NA	NA	NA	NA	NA	NA	NA	NA	NA	NA	NA
Between Genebanks	C1001110F11	C1001035B4	1.9031	0.0162409	0.8021	0.1979	0	0.8021							IITA	TVu-492	PI 579156	TVu 492	TVu 492	3323 WC, PI 579156, Grif 1994, UCR 2955	3323 WC	PI 579156	Grif 1994	UCR 2955									USDA	PI 293581	PI 293581		PI 293581	VICTOR	VICTOR	NA	NA	NA	NA	NA	NA	NA	NA	NA	NA	NA
Between Genebanks	C1001103B10	C1001006A5	1.86003	0.0163914	0.8021	0.1979	0	0.8021							IITA	TVu-12848	PI 581843	TVu 12848	TVu 12848	APC 626, PI 581843	APC 626	PI 581843											AGG	UQ20Vu10269			TVX 337-3F	NA	NA	NA	NA	NA	NA	NA	NA	NA	NA	NA	NA	NA
Within Genebank	C1001090A2	C1001084E5	1.97894	0.0170728	0.8021	0.1979	0	0.8021							USDA	PI 593147	PI 593147		PI 593147	UCR 1062	UCR 1062												USDA	PI 582704	PI 582704		PI 582704	UCR 1211	UCR 1211	NA	NA	NA	NA	NA	NA	NA	NA	NA	NA	NA
Within Genebank	C1001094D7	C1001080H8	1.9479	0.0174162	0.8021	0.1979	0	0.8021							USDA	PI 632766	PI 632766	TVu 13737	PI 632766	TVu 13737	TVu 13737												USDA	PI 582349	PI 582349		PI 582349	CPI 30783	CPI 30783	NA	NA	NA	NA	NA	NA	NA	NA	NA	NA	NA
Within Genebank	C1001070C8	C1001031E2	2.11009	0.0110981	0.8023	0.1977	0	0.8023							USDA	PI 581063	PI 581063	TVu 11988	PI 581063	TVu 11988	TVu 11988												USDA	PI 663127	PI 663127		PI 663127	IRON K329	IRON K329	NA	NA	NA	NA	NA	NA	NA	NA	NA	NA	NA
Between Genebanks	C1001071H5	C1001010E3	2.11563	0.0114338	0.8023	0.1977	0	0.8023							USDA	PI 581145	PI 581145	TVu 12074	PI 581145	TVu 12074	TVu 12074												AGG	UQ20Vu10018			Swanee	NA	NA	NA	NA	NA	NA	NA	NA	NA	NA	NA	NA	NA
Within Genebank	C1001073F9	C1001054B8	2.03591	0.0118401	0.8023	0.1977	0	0.8023							USDA	PI 581602	PI 581602	TVu 12590	PI 581602	TVu 12590	TVu 12590												USDA	PI 579068	PI 579068	TVu 354	PI 579068	TVu 354	TVu 354	NA	NA	NA	NA	NA	NA	NA	NA	NA	NA	NA
Within Genebank	C1001067A9	C1001051B6	2.02988	0.0119257	0.8023	0.1977	0	0.8023							USDA	PI 580856	PI 580856	TVu 10485	PI 580856	TVu 10485	TVu 10485												USDA	PI 579562	PI 579562	TVu 1483	PI 579562	TVu 1483	TVu 1483	NA	NA	NA	NA	NA	NA	NA	NA	NA	NA	NA
Within Genebank	C1001054C11	C1001035H10	2.0197	0.0119287	0.8023	0.1977	0	0.8023							USDA	PI 579093	PI 579093	TVu 392	PI 579093	TVu 392	TVu 392												USDA	PI 319383	PI 319383		PI 319383	FRIJOL RIATA	FRIJOL RIATA	NA	NA	NA	NA	NA	NA	NA	NA	NA	NA	NA
Within Genebank	C1001075C12	C1001054C10	2.03351	0.0120037	0.8023	0.1977	0	0.8023							USDA	PI 581852	PI 581852	TVu 12854	PI 581852	TVu 12854	TVu 12854												USDA	PI 579085	PI 579085	TVu 373	PI 579085	TVu 373	TVu 373	NA	NA	NA	NA	NA	NA	NA	NA	NA	NA	NA
Between Genebanks	C1001078D5	C1001064H2	2.05061	0.0123467	0.8023	0.1977	0	0.8023							UCR	TVu-14272		TVu 14272	TVu 14272														USDA	PI 580583	PI 580583	TVu 7855	PI 580583	TVu 7855	TVu 7855	NA	NA	NA	NA	NA	NA	NA	NA	NA	NA	NA
Within Genebank	C1001070H2	C1001028A4	2.19641	0.0124326	0.8023	0.1977	0	0.8023							USDA	PI 581015	PI 581015	TVu 11890	PI 581015	TVu 11890	TVu 11890												USDA	PI 527281	PI 527281		PI 527281	AMM 833	AMM 833	NA	NA	NA	NA	NA	NA	NA	NA	NA	NA	NA
Between Genebanks	C1001142G3	C1001084F11	2.01125	0.01267	0.8023	0.1977	0	0.8023							AGG	UQ20Vu10259			IC 2148														USDA	PI 582754	PI 582754		PI 582754	UCR 1335	UCR 1335	NA	NA	NA	NA	NA	NA	NA	NA	NA	NA	NA
Between Genebanks	C1001110C1	C1001056D8	2.0105	0.0127463	0.8023	0.1977	0	0.8023							IITA	TVu-18		TVu 18	TVu 18	P.C.I. NEW ERA	P.C.I. NEW ERA												USDA	PI 579165	PI 579165	TVu 504	PI 579165	TVu 504	TVu 504	NA	NA	NA	NA	NA	NA	NA	NA	NA	NA	NA
Within Genebank	C1001048F7	C1001025E2	2.01295	0.0129989	0.8023	0.1977	0	0.8023							USDA	PI 579226	PI 579226	TVu 817	PI 579226	TVu 817	TVu 817												USDA	PI 353380	PI 353380	TVu 3210	PI 353380	TVu 3210	TVu 3210	NA	NA	NA	NA	NA	NA	NA	NA	NA	NA	NA
Between Genebanks	C1001036D1	C1001008F7	1.75789	0.0229306	0.8023	0.1977	0	0.8023							USDA	PI 255781	PI 255781	TVu 1580	PI 255781	TVu 1580	TVu 1580												AGG	UQ20Vu10394		TVu 726	TVu 726	NA	NA	NA	NA	NA	NA	NA	NA	NA	NA	NA	NA	NA
Between Genebanks	C1001048A9	C1001008F7	1.74226	0.0235898	0.8023	0.1977	0	0.8023							USDA	PI 579237	PI 579237	TVu 853	PI 579237	TVu 853	TVu 853												AGG	UQ20Vu10394		TVu 726	TVu 726	NA	NA	NA	NA	NA	NA	NA	NA	NA	NA	NA	NA	NA
Within Genebank	C1001053F3	C1001038H4	2.07188	0.0136213	0.8024	0.1976	0	0.8024							USDA	PI 579636	PI 579636	TVu 1622	PI 579636	TVu 1622	TVu 1622												USDA	PI 185647	PI 185647	TVu 1549	PI 185647	TVu 1549	TVu 1549	NA	NA	NA	NA	NA	NA	NA	NA	NA	NA	NA
Between Genebanks	C1001102E4	C1001039F3	1.48762	0.0139464	0.8024	0.1976	0	0.8024							IITA	TVu-7070	PI 580270	TVu 7070	TVu 7070	PI 580270, Grif 3154, UCR 4509	PI 580270	Grif 3154	UCR 4509										USDA	PI 390831	PI 390831		PI 390831	Chiclayo Pardo	Chiclayo Pardo	NA	NA	NA	NA	NA	NA	NA	NA	NA	NA	NA
Between Genebanks	C1001039H4	C1001009C11	1.98588	0.0140262	0.8024	0.1976	0	0.8024							USDA	PI 427072	PI 427072		PI 427072	Rawan	Rawan												AGG	UQ20Vu10172			Red local	NA	NA	NA	NA	NA	NA	NA	NA	NA	NA	NA	NA	NA
Within Genebank	C1001075G8	C1001021H6	1.98031	0.0151798	0.8024	0.1976	0	0.8024							USDA	PI 581754	PI 581754	TVu 12750	PI 581754	TVu 12750	TVu 12750												USDA	PI 353300	PI 353300		PI 353300	PLL 294	PLL 294	NA	NA	NA	NA	NA	NA	NA	NA	NA	NA	NA
Within Genebank	C1001070F10	C1001047H10	1.97823	0.0152802	0.8024	0.1976	0	0.8024							USDA	PI 581084	PI 581084	TVu 12011	PI 581084	TVu 12011	TVu 12011												USDA	PI 579506	PI 579506	TVu 1389	PI 579506	TVu 1389	TVu 1389	NA	NA	NA	NA	NA	NA	NA	NA	NA	NA	NA
Within Genebank	C1001047H10	C1001025E2	1.95031	0.0169051	0.8025	0.1975	0	0.8025							USDA	PI 579506	PI 579506	TVu 1389	PI 579506	TVu 1389	TVu 1389												USDA	PI 353380	PI 353380	TVu 3210	PI 353380	TVu 3210	TVu 3210	NA	NA	NA	NA	NA	NA	NA	NA	NA	NA	NA
Within Genebank	C1001094E6	C1001047H10	1.93589	0.0173311	0.8025	0.1975	0	0.8025							USDA	PI 632758	PI 632758	TVu 13724	PI 632758	TVu 13724	TVu 13724												USDA	PI 579506	PI 579506	TVu 1389	PI 579506	TVu 1389	TVu 1389	NA	NA	NA	NA	NA	NA	NA	NA	NA	NA	NA
Within Genebank	C1001046C5	C1001046A5	1.73045	0.0110194	0.8027	0.1973	0	0.8027							USDA	PI 448081	PI 448081	TVu 4740	PI 448081	TVu 4740	TVu 4740												USDA	PI 448067	PI 448067	TVu 4724	PI 448067	TVu 4724	TVu 4724	NA	NA	NA	NA	NA	NA	NA	NA	NA	NA	NA
Within Genebank	C1001050D2	C1001037A2	1.88245	0.0115119	0.8027	0.1973	0	0.8027							USDA	PI 579279	PI 579279	TVu 1000	PI 579279	TVu 1000	TVu 1000												USDA	PI 293466	PI 293466		PI 293466	BRABHAM	BRABHAM	NA	NA	NA	NA	NA	NA	NA	NA	NA	NA	NA
Within Genebank	C1001035H10	C1001020D4	2.03816	0.0116744	0.8027	0.1973	0	0.8027							USDA	PI 319383	PI 319383		PI 319383	FRIJOL RIATA	FRIJOL RIATA												USDA	PI 352840	PI 352840		PI 352840	FOS 40	FOS 40	NA	NA	NA	NA	NA	NA	NA	NA	NA	NA	NA
Within Genebank	C1001081E5	C1001056B5	2.02774	0.0118359	0.8027	0.1973	0	0.8027							USDA	PI 582416	PI 582416		PI 582416	MALU	MALU												USDA	PI 579139	PI 579139	TVu 473	PI 579139	TVu 473	TVu 473	NA	NA	NA	NA	NA	NA	NA	NA	NA	NA	NA
Within Genebank	C1001081E5	C1001068F5	2.02543	0.0118441	0.8027	0.1973	0	0.8027							USDA	PI 582416	PI 582416		PI 582416	MALU	MALU												USDA	PI 580934	PI 580934	TVu 11505	PI 580934	TVu 11505	TVu 11505	NA	NA	NA	NA	NA	NA	NA	NA	NA	NA	NA
Within Genebank	C1001088C8	C1001087A8	2.0082	0.0118472	0.8027	0.1973	0	0.8027							USDA	PI 593103	PI 593103		PI 593103	UCR 886	UCR 886												USDA	PI 583061	PI 583061		PI 583061	UCR 944	UCR 944	NA	NA	NA	NA	NA	NA	NA	NA	NA	NA	NA
Within Genebank	C1001073F9	C1001030H11	2.03414	0.012502	0.8027	0.1973	0	0.8027							USDA	PI 581602	PI 581602	TVu 12590	PI 581602	TVu 12590	TVu 12590												USDA	PI 663108	PI 663108		PI 663108	VICTOR	VICTOR	NA	NA	NA	NA	NA	NA	NA	NA	NA	NA	NA
Within Genebank	C1001094D7	C1001020G8	2.01554	0.0125865	0.8027	0.1973	0	0.8027							USDA	PI 632766	PI 632766	TVu 13737	PI 632766	TVu 13737	TVu 13737												USDA	PI 352892	PI 352892		PI 352892	NEW ERA	NEW ERA	NA	NA	NA	NA	NA	NA	NA	NA	NA	NA	NA
Within Genebank	C1001089B6	C1001049C10	2.02834	0.0126717	0.8027	0.1973	0	0.8027							USDA	PI 583194	PI 583194		PI 583194	UCR 3335	UCR 3335												USDA	PI 579014	PI 579014	TVu 209	PI 579014	TVu 209	TVu 209	NA	NA	NA	NA	NA	NA	NA	NA	NA	NA	NA
Between Genebanks	C1001101C5	C1001028F9	2.01021	0.0130075	0.8027	0.1973	0	0.8027							IITA	TVu-10206		TVu 10206	TVu 10206	P 1055	P 1055												USDA	PI 578897	PI 578897		PI 578897	Grif 9058	Grif 9058	NA	NA	NA	NA	NA	NA	NA	NA	NA	NA	NA
Between Genebanks	C1001101C5	C1001020H9	1.99979	0.0131815	0.8027	0.1973	0	0.8027							IITA	TVu-10206		TVu 10206	TVu 10206	P 1055	P 1055												USDA	PI 352902	PI 352902		PI 352902	I.C. 2893	I.C. 2893	NA	NA	NA	NA	NA	NA	NA	NA	NA	NA	NA
Between Genebanks	C1001109B5	C1001070C8	2.07429	0.0132064	0.8027	0.1973	0	0.8027							IITA	TVu-1706	PI 579679	TVu 1706	TVu 1706	LUBIYA, PI 579679, Grif 2537, UCR 3484	LUBIYA	PI 579679	Grif 2537	UCR 3484									USDA	PI 581063	PI 581063	TVu 11988	PI 581063	TVu 11988	TVu 11988	NA	NA	NA	NA	NA	NA	NA	NA	NA	NA	NA
Within Genebank	C1001055H9	C1001037B2	1.84436	0.0133547	0.8027	0.1973	0	0.8027							USDA	PI 579780	PI 579780	TVu 1938	PI 579780	TVu 1938	TVu 1938												USDA	PI 293467	PI 293467		PI 293467	BRABHAM K 892	BRABHAM K 892	NA	NA	NA	NA	NA	NA	NA	NA	NA	NA	NA
Within Genebank	C1001070F10	C1001038F12	2.00167	0.0134218	0.8027	0.1973	0	0.8027							USDA	PI 581084	PI 581084	TVu 12011	PI 581084	TVu 12011	TVu 12011												USDA	PI 339602	PI 339602		PI 339602	NEW ERA	NEW ERA	NA	NA	NA	NA	NA	NA	NA	NA	NA	NA	NA
Between Genebanks	C1001122G4	C1001039H4	1.98732	0.0135983	0.8027	0.1973	0	0.8027							IITA	TVu-1999	PI 323325	TVu 1999	TVu 1999	PI 323325	PI 323325												USDA	PI 427072	PI 427072		PI 427072	Rawan	Rawan	NA	NA	NA	NA	NA	NA	NA	NA	NA	NA	NA
Within Genebank	C1001070F7	C1001038H4	2.07003	0.0136041	0.8027	0.1973	0	0.8027							USDA	PI 581058	PI 581058	TVu 11982	PI 581058	TVu 11982	TVu 11982												USDA	PI 185647	PI 185647	TVu 1549	PI 185647	TVu 1549	TVu 1549	NA	NA	NA	NA	NA	NA	NA	NA	NA	NA	NA
Within Genebank	C1001083A8	C1001077B11	2.16502	0.0139395	0.8027	0.1973	0	0.8027							USDA	PI 582628	PI 582628		PI 582628	KVu 380-1	KVu 380-1												USDA	PI 582227	PI 582227	TVu 13468	PI 582227	TVu 13468	TVu 13468	NA	NA	NA	NA	NA	NA	NA	NA	NA	NA	NA
Between Genebanks	C1001078F11	C1001025D2	1.99892	0.0140109	0.8027	0.1973	0	0.8027							UCR	TVu-16408		TVu 16408	TVu 16408														USDA	PI 353379	PI 353379		PI 353379	PLL 383	PLL 383	NA	NA	NA	NA	NA	NA	NA	NA	NA	NA	NA
Within Genebank	C1001027F10	C1001027E10	2.35335	0.0175729	0.8028	0.1972	0	0.8028							USDA	PI 354764	PI 354764	TVu 1439	PI 354764	TVu 1439	TVu 1439												USDA	PI 354763	PI 354763		PI 354763	P 1261	P 1261	NA	NA	NA	NA	NA	NA	NA	NA	NA	NA	NA
Between Genebanks	C1001109B5	C1001053H3	2.06492	0.0142938	0.8031	0.1969	0	0.8031							IITA	TVu-1706	PI 579679	TVu 1706	TVu 1706	LUBIYA, PI 579679, Grif 2537, UCR 3484	LUBIYA	PI 579679	Grif 2537	UCR 3484									USDA	PI 579638	PI 579638	TVu 1624	PI 579638	TVu 1624	TVu 1624	NA	NA	NA	NA	NA	NA	NA	NA	NA	NA	NA
Between Genebanks	C1001108E1	C1001062D8	1.50289	0.0145137	0.8031	0.1969	0	0.8031							IITA	TVu-15877		TVu 15877	TVu 15877	GH - 2286	GH - 2286												USDA	PI 580408	PI 580408	TVu 7321	PI 580408	TVu 7321	TVu 7321	NA	NA	NA	NA	NA	NA	NA	NA	NA	NA	NA
Between Genebanks	C1001116G11	C1001047H10	1.97087	0.0151007	0.8031	0.1969	0	0.8031							IITA	TVu-109		TVu 109	TVu 109	HVS 6/60/6	HVS 6/60/6												USDA	PI 579506	PI 579506	TVu 1389	PI 579506	TVu 1389	TVu 1389	NA	NA	NA	NA	NA	NA	NA	NA	NA	NA	NA
Between Genebanks	C1001093D10	C1001009H4	1.35138	0.0153599	0.8032	0.1968	0	0.8032							USDA	PI 610639	PI 610639		PI 610639	UCR 5495	UCR 5495												AGG	UQ20Vu10481			Early chino -1	NA	NA	NA	NA	NA	NA	NA	NA	NA	NA	NA	NA	NA
Within Genebank	C1001080H8	C1001076C10	1.96675	0.016075	0.8032	0.1968	0	0.8032							USDA	PI 582349	PI 582349		PI 582349	CPI 30783	CPI 30783												USDA	PI 582066	PI 582066	TVu 13139	PI 582066	TVu 13139	TVu 13139	NA	NA	NA	NA	NA	NA	NA	NA	NA	NA	NA
Between Genebanks	C1001109B5	C1001053F3	2.08659	0.0131963	0.8034	0.1966	0	0.8034							IITA	TVu-1706	PI 579679	TVu 1706	TVu 1706	LUBIYA, PI 579679, Grif 2537, UCR 3484	LUBIYA	PI 579679	Grif 2537	UCR 3484									USDA	PI 579636	PI 579636	TVu 1622	PI 579636	TVu 1622	TVu 1622	NA	NA	NA	NA	NA	NA	NA	NA	NA	NA	NA
Within Genebank	C1001051A6	C1001047H10	1.9809	0.014115	0.8034	0.1966	0	0.8034							USDA	PI 579561	PI 579561	TVu 1482	PI 579561	TVu 1482	TVu 1482												USDA	PI 579506	PI 579506	TVu 1389	PI 579506	TVu 1389	TVu 1389	NA	NA	NA	NA	NA	NA	NA	NA	NA	NA	NA
Within Genebank	C1001048D6	C1001025E2	1.99983	0.0143523	0.8034	0.1966	0	0.8034							USDA	PI 579216	PI 579216	TVu 772	PI 579216	TVu 772	TVu 772												USDA	PI 353380	PI 353380	TVu 3210	PI 353380	TVu 3210	TVu 3210	NA	NA	NA	NA	NA	NA	NA	NA	NA	NA	NA
Between Genebanks	C1001113H9	C1001007B8	2.05153	0.0144467	0.8034	0.1966	0	0.8034							IITA	TVu-1412	PI 147563	TVu 1412	TVu 1412	PI 147563, No. 10115, TVu 2269	PI 147563	No. 10115	TVu 2269										AGG	UQ20Vu10027			CPI 20078	NA	NA	NA	NA	NA	NA	NA	NA	NA	NA	NA	NA	NA
Within Genebank	C1001094E6	C1001048D6	1.98256	0.0151059	0.8034	0.1966	0	0.8034							USDA	PI 632758	PI 632758	TVu 13724	PI 632758	TVu 13724	TVu 13724												USDA	PI 579216	PI 579216	TVu 772	PI 579216	TVu 772	TVu 772	NA	NA	NA	NA	NA	NA	NA	NA	NA	NA	NA
Between Genebanks	C1001109H8	C1001021H6	1.9639	0.0151731	0.8034	0.1966	0	0.8034							IITA	NA		TVu 1975	TVu 1975														USDA	PI 353300	PI 353300		PI 353300	PLL 294	PLL 294	NA	NA	NA	NA	NA	NA	NA	NA	NA	NA	NA
Within Genebank	C1001047A2	C1001043E10	1.56073	0.0192645	0.8034	0.1966	0	0.8034							USDA	PI 449061	PI 449061	TVu 6110	PI 449061	TVu 6110	TVu 6110												USDA	PI 449007	PI 449007	TVu 5950	PI 449007	TVu 5950	TVu 5950	NA	NA	NA	NA	NA	NA	NA	NA	NA	NA	NA
Between Genebanks	C1001048G8	C1001008F7	1.75651	0.0228131	0.8034	0.1966	0	0.8034							USDA	PI 579235	PI 579235	TVu 851	PI 579235	TVu 851	TVu 851												AGG	UQ20Vu10394		TVu 726	TVu 726	NA	NA	NA	NA	NA	NA	NA	NA	NA	NA	NA	NA	NA
Within Genebank	C1001047H10	C1001021G11	1.97835	0.0141119	0.8037	0.1963	0	0.8037							USDA	PI 579506	PI 579506	TVu 1389	PI 579506	TVu 1389	TVu 1389												USDA	PI 353352	PI 353352	TVu 3182	PI 353352	TVu 3182	TVu 3182	NA	NA	NA	NA	NA	NA	NA	NA	NA	NA	NA
Within Genebank	C1001076C10	C1001025E2	1.98317	0.0154504	0.8037	0.1963	0	0.8037							USDA	PI 582066	PI 582066	TVu 13139	PI 582066	TVu 13139	TVu 13139												USDA	PI 353380	PI 353380	TVu 3210	PI 353380	TVu 3210	TVu 3210	NA	NA	NA	NA	NA	NA	NA	NA	NA	NA	NA
Within Genebank	C1001053E4	C1001035E10	1.81346	0.0155664	0.8038	0.1962	0	0.8038							USDA	PI 579643	PI 579643	TVu 1633	PI 579643	TVu 1633	TVu 1633												USDA	PI 315750	PI 315750		PI 315750	COMBINE PEA	COMBINE PEA	NA	NA	NA	NA	NA	NA	NA	NA	NA	NA	NA
Between Genebanks	C1001070A8	C1001004E9	1.87656	0.0157003	0.8038	0.1962	0	0.8038							USDA	PI 581061	PI 581061	TVu 11985	PI 581061	TVu 11985	TVu 11985												AGG	UQ20Vu10080			NT 2173	NA	NA	NA	NA	NA	NA	NA	NA	NA	NA	NA	NA	NA
Within Genebank	C1001008F6	C1001004B5	2.05187	0.0173956	0.8038	0.1962	0	0.8038							AGG	UQ20Vu10051			EC 13318														AGG	UQ20Vu10024			CPI 20057	NA	NA	NA	NA	NA	NA	NA	NA	NA	NA	NA	NA	NA
Between Genebanks	C1001056A6	C1001008F7	1.75344	0.0232329	0.8038	0.1962	0	0.8038							USDA	PI 579146	PI 579146	TVu 481	PI 579146	TVu 481	TVu 481												AGG	UQ20Vu10394		TVu 726	TVu 726	NA	NA	NA	NA	NA	NA	NA	NA	NA	NA	NA	NA	NA
Between Genebanks	C1001098D7	C1001078F5	1.71622	0.0133504	0.804	0.196	0	0.804							IITA	TVu-14827		TVu 14827	TVu 14827	AG86-163	AG86-163												UCR	TVu-14336		TVu 14336	TVu 14336	NA	NA	NA	NA	NA	NA	NA	NA	NA	NA	NA	NA	NA
Within Genebank	C1001067A9	C1001025D2	1.9961	0.0146917	0.804	0.196	0	0.804							USDA	PI 580856	PI 580856	TVu 10485	PI 580856	TVu 10485	TVu 10485												USDA	PI 353379	PI 353379		PI 353379	PLL 383	PLL 383	NA	NA	NA	NA	NA	NA	NA	NA	NA	NA	NA
Within Genebank	C1001084F11	C1001025D2	1.97337	0.0150351	0.804	0.196	0	0.804							USDA	PI 582754	PI 582754		PI 582754	UCR 1335	UCR 1335												USDA	PI 353379	PI 353379		PI 353379	PLL 383	PLL 383	NA	NA	NA	NA	NA	NA	NA	NA	NA	NA	NA
Within Genebank	C1001053H8	C1001038H7	1.33736	0.0177408	0.804	0.196	0	0.804							USDA	PI 579678	PI 579678	TVu 1704	PI 579678	TVu 1704	TVu 1704												USDA	PI 331141	PI 331141	TVu 1769	PI 331141	TVu 1769	TVu 1769	NA	NA	NA	NA	NA	NA	NA	NA	NA	NA	NA
Within Genebank	C1001055H9	C1001050A11	1.82656	0.0148827	0.8042	0.1958	0	0.8042							USDA	PI 579780	PI 579780	TVu 1938	PI 579780	TVu 1938	TVu 1938												USDA	PI 579349	PI 579349	TVu 1113	PI 579349	TVu 1113	TVu 1113	NA	NA	NA	NA	NA	NA	NA	NA	NA	NA	NA
Between Genebanks	C1001093D10	C1001006G4	1.34904	0.015271	0.8042	0.1958	0	0.8042							USDA	PI 610639	PI 610639		PI 610639	UCR 5495	UCR 5495												AGG	UQ20Vu10496			Chino 3 (MT1-1)	NA	NA	NA	NA	NA	NA	NA	NA	NA	NA	NA	NA	NA
Within Genebank	C1001047H10	C1001044C10	1.9503	0.0159906	0.8042	0.1958	0	0.8042							USDA	PI 579506	PI 579506	TVu 1389	PI 579506	TVu 1389	TVu 1389												USDA	PI 471599	PI 471599		PI 471599	NA	NA	NA	NA	NA	NA	NA	NA	NA	NA	NA	NA	NA
Between Genebanks	C1001109D2	C1001092G10	1.91212	0.0162061	0.8042	0.1958	0	0.8042							IITA	TVu-1560	PI 579607	TVu 1560	TVu 1560	CHINESE RED X IRON, PI 579607, Grif 2457, UCR 3433	CHINESE RED X IRON	PI 579607	Grif 2457	UCR 3433									USDA	PI 583530	PI 583530	TVu 1593	PI 583530	TVu 1593	TVu 1593	NA	NA	NA	NA	NA	NA	NA	NA	NA	NA	NA
Within Genebank	C1001092G10	C1001036G1	1.90969	0.0165256	0.8042	0.1958	0	0.8042							USDA	PI 583530	PI 583530	TVu 1593	PI 583530	TVu 1593	TVu 1593												USDA	PI 255784	PI 255784	TVu 1582	PI 255784	TVu 1582	TVu 1582	NA	NA	NA	NA	NA	NA	NA	NA	NA	NA	NA
Between Genebanks	C1001056E6	C1001008F7	1.75825	0.0230577	0.8042	0.1958	0	0.8042							USDA	PI 579150	PI 579150	TVu 485	PI 579150	TVu 485	TVu 485												AGG	UQ20Vu10394		TVu 726	TVu 726	NA	NA	NA	NA	NA	NA	NA	NA	NA	NA	NA	NA	NA
Between Genebanks	TOT232	C1001094E6	1.98983	0.0137759	0.8044	0.1956	0	0.8044							NARO	74834			JP 74834	Col/Pak/1991/IBPGR/2751(5)	Col/Pak/1991/IBPGR/2751(5)												USDA	PI 632758	PI 632758	TVu 13724	PI 632758	TVu 13724	TVu 13724	NA	NA	NA	NA	NA	NA	NA	NA	NA	NA	NA
Within Genebank	C1001044C10	C1001026B8	1.98817	0.0138505	0.8044	0.1956	0	0.8044							USDA	PI 471599	PI 471599		PI 471599														USDA	PI 406284	PI 406284	TVu 57	PI 406284	TVu 57	TVu 57	NA	NA	NA	NA	NA	NA	NA	NA	NA	NA	NA
Within Genebank	C1001051G8	C1001038F6	2.08432	0.0140318	0.8044	0.1956	0	0.8044							USDA	PI 579583	PI 579583	TVu 1529	PI 579583	TVu 1529	TVu 1529												USDA	PI 188704	PI 188704	TVu 1455	PI 188704	TVu 1455	TVu 1455	NA	NA	NA	NA	NA	NA	NA	NA	NA	NA	NA
Between Genebanks	C1001069H5	C1001047H10	1.99574	0.0144321	0.8047	0.1953	0	0.8047							LAN	582416	PI 582416		PI 582416	Malu	Malu												USDA	PI 579506	PI 579506	TVu 1389	PI 579506	TVu 1389	TVu 1389	NA	NA	NA	NA	NA	NA	NA	NA	NA	NA	NA
Within Genebank	C1001070F11	C1001027G11	2.36724	0.0157718	0.8047	0.1953	0	0.8047							USDA	PI 581093	PI 581093	TVu 12020	PI 581093	TVu 12020	TVu 12020												USDA	PI 354779	PI 354779		PI 354779	P 1282	P 1282	NA	NA	NA	NA	NA	NA	NA	NA	NA	NA	NA
Between Genebanks	C1001093D10	C1001003E4	1.35726	0.0148491	0.8049	0.1951	0	0.8049							USDA	PI 610639	PI 610639		PI 610639	UCR 5495	UCR 5495												AGG	UQ20Vu10199			68106	NA	NA	NA	NA	NA	NA	NA	NA	NA	NA	NA	NA	NA
Between Genebanks	C1001108A4	C1001087A8	1.94313	0.0157076	0.8049	0.1951	0	0.8049							IITA	TVu-15982		TVu 15982	TVu 15982	B-100A	B-100A												USDA	PI 583061	PI 583061		PI 583061	UCR 944	UCR 944	NA	NA	NA	NA	NA	NA	NA	NA	NA	NA	NA
Within Genebank	C1001084F11	C1001080H8	1.95453	0.0168223	0.8049	0.1951	0	0.8049							USDA	PI 582754	PI 582754		PI 582754	UCR 1335	UCR 1335												USDA	PI 582349	PI 582349		PI 582349	CPI 30783	CPI 30783	NA	NA	NA	NA	NA	NA	NA	NA	NA	NA	NA
Within Genebank	C1001070C8	C1001053G2	2.10745	0.0117721	0.805	0.195	0	0.805							USDA	PI 581063	PI 581063	TVu 11988	PI 581063	TVu 11988	TVu 11988												USDA	PI 579629	PI 579629	TVu 1611	PI 579629	TVu 1611	TVu 1611	NA	NA	NA	NA	NA	NA	NA	NA	NA	NA	NA
Between Genebanks	C1001097B8	C1001046E11	1.78783	0.0121862	0.805	0.195	0	0.805							IITA	TVu-4982		TVu 4982	TVu 4982														USDA	PI 448370	PI 448370	TVu 5054	PI 448370	TVu 5054	TVu 5054	NA	NA	NA	NA	NA	NA	NA	NA	NA	NA	NA
Within Genebank	C1001070C8	C1001051G9	2.10094	0.0121872	0.805	0.195	0	0.805							USDA	PI 581063	PI 581063	TVu 11988	PI 581063	TVu 11988	TVu 11988												USDA	PI 579591	PI 579591	TVu 1539	PI 579591	TVu 1539	TVu 1539	NA	NA	NA	NA	NA	NA	NA	NA	NA	NA	NA
Between Genebanks	C1001109A2	C1001010E3	2.07519	0.0136977	0.805	0.195	0	0.805							IITA	TVu-1549	PI 185647	TVu 1549	TVu 1549	PI 185647	PI 185647												AGG	UQ20Vu10018			Swanee	NA	NA	NA	NA	NA	NA	NA	NA	NA	NA	NA	NA	NA
Between Genebanks	C1001038H4	C1001002E9	2.07145	0.0138488	0.805	0.195	0	0.805							USDA	PI 185647	PI 185647	TVu 1549	PI 185647	TVu 1549	TVu 1549												AGG	UQ20Vu10293		TVu 20	TVu 20	NA	NA	NA	NA	NA	NA	NA	NA	NA	NA	NA	NA	NA
Within Genebank	C1001076C10	C1001025D2	1.98132	0.0147892	0.805	0.195	0	0.805							USDA	PI 582066	PI 582066	TVu 13139	PI 582066	TVu 13139	TVu 13139												USDA	PI 353379	PI 353379		PI 353379	PLL 383	PLL 383	NA	NA	NA	NA	NA	NA	NA	NA	NA	NA	NA
Between Genebanks	C1001110F11	C1001043B10	1.91869	0.0144627	0.8052	0.1948	0	0.8052							IITA	TVu-492	PI 579156	TVu 492	TVu 492	3323 WC, PI 579156, Grif 1994, UCR 2955	3323 WC	PI 579156	Grif 1994	UCR 2955									USDA	PI 448992	PI 448992	TVu 5930	PI 448992	TVu 5930	TVu 5930	NA	NA	NA	NA	NA	NA	NA	NA	NA	NA	NA
Between Genebanks	C1001092G10	C1001010E5	1.91793	0.0162701	0.8052	0.1948	0	0.8052							USDA	PI 583530	PI 583530	TVu 1593	PI 583530	TVu 1593	TVu 1593												AGG	UQ20Vu10091			NT 2191	NA	NA	NA	NA	NA	NA	NA	NA	NA	NA	NA	NA	NA
Between Genebanks	C1001113H9	C1001070C8	2.07627	0.0128646	0.8053	0.1947	0	0.8053							IITA	TVu-1412	PI 147563	TVu 1412	TVu 1412	PI 147563, No. 10115, TVu 2269	PI 147563	No. 10115	TVu 2269										USDA	PI 581063	PI 581063	TVu 11988	PI 581063	TVu 11988	TVu 11988	NA	NA	NA	NA	NA	NA	NA	NA	NA	NA	NA
Within Genebank	C1001050D2	C1001028D9	1.8629	0.0128653	0.8053	0.1947	0	0.8053							USDA	PI 579279	PI 579279	TVu 1000	PI 579279	TVu 1000	TVu 1000												USDA	PI 578895	PI 578895		PI 578895	FULTON'S COWPEA	FULTON'S COWPEA	NA	NA	NA	NA	NA	NA	NA	NA	NA	NA	NA
Between Genebanks	C1001113D2	C1001039H4	2.00131	0.0132607	0.8053	0.1947	0	0.8053							IITA	TVu-745	PI 579205	TVu 745	TVu 745	NEW ERA, PI 579205, Grif 2044, UCR 3003	NEW ERA	PI 579205	Grif 2044	UCR 3003									USDA	PI 427072	PI 427072		PI 427072	Rawan	Rawan	NA	NA	NA	NA	NA	NA	NA	NA	NA	NA	NA
Between Genebanks	C1001053H3	C1001010E3	2.07554	0.0141097	0.8053	0.1947	0	0.8053							USDA	PI 579638	PI 579638	TVu 1624	PI 579638	TVu 1624	TVu 1624												AGG	UQ20Vu10018			Swanee	NA	NA	NA	NA	NA	NA	NA	NA	NA	NA	NA	NA	NA
Within Genebank	C1001083A3	C1001070C2	2.02032	0.0224144	0.8053	0.1947	0	0.8053							USDA	PI 582588	PI 582588		PI 582588	KVu 228	KVu 228												USDA	PI 581007	PI 581007	TVu 11864	PI 581007	TVu 11864	TVu 11864	NA	NA	NA	NA	NA	NA	NA	NA	NA	NA	NA
Between Genebanks	C1001057D1	C1001008F6	2.08857	0.0154452	0.8055	0.1945	0	0.8055							USDA	PI 579806	PI 579806	TVu 1973	PI 579806	TVu 1973	TVu 1973												AGG	UQ20Vu10051			EC 13318	NA	NA	NA	NA	NA	NA	NA	NA	NA	NA	NA	NA	NA
Between Genebanks	C1001057H2	C1001006H9	1.94417	0.0122685	0.8056	0.1944	0	0.8056							USDA	PI 579818	PI 579818	TVu 1992	PI 579818	TVu 1992	TVu 1992												AGG	UQ20Vu10011			Whippoorwill	NA	NA	NA	NA	NA	NA	NA	NA	NA	NA	NA	NA	NA
Within Genebank	C1001039H4	C1001021G11	1.99636	0.0128555	0.8056	0.1944	0	0.8056							USDA	PI 427072	PI 427072		PI 427072	Rawan	Rawan												USDA	PI 353352	PI 353352	TVu 3182	PI 353352	TVu 3182	TVu 3182	NA	NA	NA	NA	NA	NA	NA	NA	NA	NA	NA
Between Genebanks	C1001076C10	C1001009C11	2.00073	0.0138445	0.8056	0.1944	0	0.8056							USDA	PI 582066	PI 582066	TVu 13139	PI 582066	TVu 13139	TVu 13139												AGG	UQ20Vu10172			Red local	NA	NA	NA	NA	NA	NA	NA	NA	NA	NA	NA	NA	NA
Between Genebanks	C1001116E11	C1001008F9	1.70109	0.0195982	0.8057	0.1943	0	0.8057							IITA	TVu-50		TVu 50	TVu 50	ARLINGTON	ARLINGTON												AGG	UQ20Vu10176		TVu 45	TVu 45	NA	NA	NA	NA	NA	NA	NA	NA	NA	NA	NA	NA	NA
Between Genebanks	C1001092D10	C1001008A2	1.97996	0.0196983	0.8057	0.1943	0	0.8057							USDA	PI 583527	PI 583527	TVu 726	PI 583527	TVu 726	TVu 726												AGG	UQ20Vu10353		TVu 43	TVu 43	NA	NA	NA	NA	NA	NA	NA	NA	NA	NA	NA	NA	NA
Within Genebank	C1001035C5	C1001030C4	1.39767	0.0177272	0.8058	0.1942	0	0.8058							USDA	PI 293590	PI 293590		PI 293590	WOOD'S SUMPTUOUS	WOOD'S SUMPTUOUS												USDA	PI 663047	PI 663047		PI 663047	WOOD SUMPTUOUS	WOOD SUMPTUOUS	NA	NA	NA	NA	NA	NA	NA	NA	NA	NA	NA
Between Genebanks	C1001105B12	C1001050D2	1.87563	0.0123552	0.8059	0.1941	0	0.8059							IITA	TVu-14602		TVu 14602	TVu 14602	ILCA 12709	ILCA 12709												USDA	PI 579279	PI 579279	TVu 1000	PI 579279	TVu 1000	TVu 1000	NA	NA	NA	NA	NA	NA	NA	NA	NA	NA	NA
Within Genebank	C1001062G6	C1001025G1	1.55516	0.0126806	0.8059	0.1941	0	0.8059							USDA	PI 580393	PI 580393	TVu 7288	PI 580393	TVu 7288	TVu 7288												USDA	PI 353373	PI 353373	TVu 3203	PI 353373	TVu 3203	TVu 3203	NA	NA	NA	NA	NA	NA	NA	NA	NA	NA	NA
Between Genebanks	C1001044C10	C1001009C11	1.98999	0.0131865	0.8059	0.1941	0	0.8059							USDA	PI 471599	PI 471599		PI 471599														AGG	UQ20Vu10172			Red local	NA	NA	NA	NA	NA	NA	NA	NA	NA	NA	NA	NA	NA
Within Genebank	C1001059G4	C1001026G5	1.753	0.0136901	0.8059	0.1941	0	0.8059							USDA	PI 580019	PI 580019	TVu 4555	PI 580019	TVu 4555	TVu 4555												USDA	PI 382120	PI 382120		PI 382120	H50-1	H50-1	NA	NA	NA	NA	NA	NA	NA	NA	NA	NA	NA
Within Genebank	C1001054F6	C1001021H6	1.96157	0.0155355	0.8059	0.1941	0	0.8059							USDA	PI 579055	PI 579055	TVu 291	PI 579055	TVu 291	TVu 291												USDA	PI 353300	PI 353300		PI 353300	PLL 294	PLL 294	NA	NA	NA	NA	NA	NA	NA	NA	NA	NA	NA
Within Genebank	C1001039H4	C1001021H6	1.92235	0.0172585	0.8061	0.1939	0	0.8061							USDA	PI 427072	PI 427072		PI 427072	Rawan	Rawan												USDA	PI 353300	PI 353300		PI 353300	PLL 294	PLL 294	NA	NA	NA	NA	NA	NA	NA	NA	NA	NA	NA
Between Genebanks	C1001110C1	C1001075C12	2.00882	0.012929	0.8063	0.1937	0	0.8063							IITA	TVu-18		TVu 18	TVu 18	P.C.I. NEW ERA	P.C.I. NEW ERA												USDA	PI 581852	PI 581852	TVu 12854	PI 581852	TVu 12854	TVu 12854	NA	NA	NA	NA	NA	NA	NA	NA	NA	NA	NA
Between Genebanks	C1001109C5	C1001007B8	2.08522	0.0131906	0.8063	0.1937	0	0.8063							IITA	TVu-1707	PI 292871	TVu 1707	TVu 1707	PI 292871, Grif 2538, TVu 2459, Grif 2811, No. C36-294 Local, UCR 18, UCR 4078	PI 292871	Grif 2538	TVu 2459	Grif 2811	No. C36-294 Local	UCR 18	UCR 4078						AGG	UQ20Vu10027			CPI 20078	NA	NA	NA	NA	NA	NA	NA	NA	NA	NA	NA	NA	NA
Within Genebank	C1001109C5	C1001109A2	2.0917	0.013279	0.8063	0.1937	0	0.8063							IITA	TVu-1707	PI 292871	TVu 1707	TVu 1707	PI 292871, Grif 2538, TVu 2459, Grif 2811, No. C36-294 Local, UCR 18, UCR 4078	PI 292871	Grif 2538	TVu 2459	Grif 2811	No. C36-294 Local	UCR 18	UCR 4078						IITA	TVu-1549	PI 185647	TVu 1549	TVu 1549	PI 185647	PI 185647	NA	NA	NA	NA	NA	NA	NA	NA	NA	NA	NA
Within Genebank	C1001080H8	C1001048F8	1.97117	0.0167095	0.8065	0.1935	0	0.8065							USDA	PI 582349	PI 582349		PI 582349	CPI 30783	CPI 30783												USDA	PI 579234	PI 579234	TVu 849	PI 579234	TVu 849	TVu 849	NA	NA	NA	NA	NA	NA	NA	NA	NA	NA	NA
Within Genebank	C1001096C5	C1001088H9	2.1859	0.0121827	0.8066	0.1934	0	0.8066							USDA	PI 593087	PI 593087		PI 593087	UCR 817	UCR 817												USDA	PI 593116	PI 593116		PI 593116	UCR 921	UCR 921	NA	NA	NA	NA	NA	NA	NA	NA	NA	NA	NA
Within Genebank	C1001092E9	C1001056B2	2.07362	0.012267	0.8066	0.1934	0	0.8066							USDA	PI 583520	PI 583520	TVu 565	PI 583520	TVu 565	TVu 565												USDA	PI 579115	PI 579115	TVu 426	PI 579115	TVu 426	TVu 426	NA	NA	NA	NA	NA	NA	NA	NA	NA	NA	NA
Between Genebanks	C1001111G9	C1001021G4	1.91744	0.0127694	0.8066	0.1934	0	0.8066							IITA	TVu-6365		TVu 6365	TVu 6365	PREVIOUS TVU 298-2	PREVIOUS TVu 298-2												USDA	PI 353272	PI 353272		PI 353272	PLL 263B	PLL 263B	NA	NA	NA	NA	NA	NA	NA	NA	NA	NA	NA
Within Genebank	C1001094E6	C1001051B6	1.9871	0.0130199	0.8066	0.1934	0	0.8066							USDA	PI 632758	PI 632758	TVu 13724	PI 632758	TVu 13724	TVu 13724												USDA	PI 579562	PI 579562	TVu 1483	PI 579562	TVu 1483	TVu 1483	NA	NA	NA	NA	NA	NA	NA	NA	NA	NA	NA
Within Genebank	C1001091H8	C1001021G4	1.90104	0.013195	0.8066	0.1934	0	0.8066							USDA	PI 610527	PI 610527		PI 610527	UCR 5383	UCR 5383												USDA	PI 353272	PI 353272		PI 353272	PLL 263B	PLL 263B	NA	NA	NA	NA	NA	NA	NA	NA	NA	NA	NA
Within Genebank	C1001070A10	C1001047H10	1.99404	0.0138579	0.8066	0.1934	0	0.8066							USDA	PI 581079	PI 581079	TVu 12005	PI 581079	TVu 12005	TVu 12005												USDA	PI 579506	PI 579506	TVu 1389	PI 579506	TVu 1389	TVu 1389	NA	NA	NA	NA	NA	NA	NA	NA	NA	NA	NA
Within Genebank	C1001094E6	C1001051A6	1.98292	0.0140132	0.8066	0.1934	0	0.8066							USDA	PI 632758	PI 632758	TVu 13724	PI 632758	TVu 13724	TVu 13724												USDA	PI 579561	PI 579561	TVu 1482	PI 579561	TVu 1482	TVu 1482	NA	NA	NA	NA	NA	NA	NA	NA	NA	NA	NA
Within Genebank	C1001057E1	C1001044C10	2.00898	0.0122584	0.8069	0.1931	0	0.8069							USDA	PI 579807	PI 579807	TVu 1975	PI 579807	TVu 1975	TVu 1975												USDA	PI 471599	PI 471599		PI 471599	NA	NA	NA	NA	NA	NA	NA	NA	NA	NA	NA	NA	NA
Between Genebanks	C1001035E2	C1001007B8	2.07327	0.0125249	0.8069	0.1931	0	0.8069							USDA	PI 293567	PI 293567		PI 293567	SIX WEEKS ALABAMA	SIX WEEKS ALABAMA												AGG	UQ20Vu10027			CPI 20078	NA	NA	NA	NA	NA	NA	NA	NA	NA	NA	NA	NA	NA
Within Genebank	C1001094E6	C1001070F10	2.0016	0.0126856	0.8069	0.1931	0	0.8069							USDA	PI 632758	PI 632758	TVu 13724	PI 632758	TVu 13724	TVu 13724												USDA	PI 581084	PI 581084	TVu 12011	PI 581084	TVu 12011	TVu 12011	NA	NA	NA	NA	NA	NA	NA	NA	NA	NA	NA
Between Genebanks	C1001104A9	C1001081F7	2.11593	0.0130302	0.8069	0.1931	0	0.8069							IITA	TVu-13874		TVu 13874	TVu 13874	G-176, Grif 12223	G-176	Grif 12223											USDA	PI 582434	PI 582434		PI 582434	TVx 1948-01F	TVx 1948-01F	NA	NA	NA	NA	NA	NA	NA	NA	NA	NA	NA
Within Genebank	C1001094D7	C1001056B5	2.01106	0.0130912	0.8069	0.1931	0	0.8069							USDA	PI 632766	PI 632766	TVu 13737	PI 632766	TVu 13737	TVu 13737												USDA	PI 579139	PI 579139	TVu 473	PI 579139	TVu 473	TVu 473	NA	NA	NA	NA	NA	NA	NA	NA	NA	NA	NA
Between Genebanks	C1001109A2	C1001007B8	2.06554	0.013279	0.8069	0.1931	0	0.8069							IITA	TVu-1549	PI 185647	TVu 1549	TVu 1549	PI 185647	PI 185647												AGG	UQ20Vu10027			CPI 20078	NA	NA	NA	NA	NA	NA	NA	NA	NA	NA	NA	NA	NA
Between Genebanks	C1001035D7	C1001007B8	2.01801	0.0153899	0.8069	0.1931	0	0.8069							USDA	PI 307559	PI 307559		PI 307559	F.C. 31739	F.C. 31739												AGG	UQ20Vu10027			CPI 20078	NA	NA	NA	NA	NA	NA	NA	NA	NA	NA	NA	NA	NA
Within Genebank	C1001080H8	C1001039H2	1.97499	0.0162799	0.8069	0.1931	0	0.8069							USDA	PI 582349	PI 582349		PI 582349	CPI 30783	CPI 30783												USDA	PI 339626	PI 339626		PI 339626	H.V.S. 6/60/6	H.V.S. 6/60/6	NA	NA	NA	NA	NA	NA	NA	NA	NA	NA	NA
Between Genebanks	C1001097A8	C1001046C9	1.81993	0.0114347	0.8072	0.1928	0	0.8072							IITA	TVu-4823		TVu 4823	TVu 4823	KR 515i, UCR 1786	KR 515i	UCR 1786											USDA	PI 448286	PI 448286	TVu 4960	PI 448286	TVu 4960	TVu 4960	NA	NA	NA	NA	NA	NA	NA	NA	NA	NA	NA
Within Genebank	C1001033E3	C1001025E2	2.00412	0.0130015	0.8072	0.1928	0	0.8072							USDA	PI 200867	PI 200867	TVu 1975	PI 200867	TVu 1975	TVu 1975												USDA	PI 353380	PI 353380	TVu 3210	PI 353380	TVu 3210	TVu 3210	NA	NA	NA	NA	NA	NA	NA	NA	NA	NA	NA
Between Genebanks	C1001111G9	C1001091H8	1.86193	0.0148182	0.8072	0.1928	0	0.8072							IITA	TVu-6365		TVu 6365	TVu 6365	PREVIOUS TVU 298-2	PREVIOUS TVu 298-2												USDA	PI 610527	PI 610527		PI 610527	UCR 5383	UCR 5383	NA	NA	NA	NA	NA	NA	NA	NA	NA	NA	NA
Within Genebank	C1001054C11	C1001047H10	1.97443	0.0149745	0.8072	0.1928	0	0.8072							USDA	PI 579093	PI 579093	TVu 392	PI 579093	TVu 392	TVu 392												USDA	PI 579506	PI 579506	TVu 1389	PI 579506	TVu 1389	TVu 1389	NA	NA	NA	NA	NA	NA	NA	NA	NA	NA	NA
Within Genebank	C1001051G8	C1001035E2	2.11722	0.0118598	0.8075	0.1925	0	0.8075							USDA	PI 579583	PI 579583	TVu 1529	PI 579583	TVu 1529	TVu 1529												USDA	PI 293567	PI 293567		PI 293567	SIX WEEKS ALABAMA	SIX WEEKS ALABAMA	NA	NA	NA	NA	NA	NA	NA	NA	NA	NA	NA
Within Genebank	C1001082H7	C1001036C12	1.8077	0.0127532	0.8075	0.1925	0	0.8075							USDA	PI 582533	PI 582533		PI 582533	VITA 4	VITA 4												USDA	PI 293453	PI 293453		PI 293453	ARLINGTON	ARLINGTON	NA	NA	NA	NA	NA	NA	NA	NA	NA	NA	NA
Within Genebank	C1001080A5	C1001020H9	1.99887	0.0132656	0.8075	0.1925	0	0.8075							USDA	PI 582311	PI 582311	TVu 13688	PI 582311	TVu 13688	TVu 13688												USDA	PI 352902	PI 352902		PI 352902	I.C. 2893	I.C. 2893	NA	NA	NA	NA	NA	NA	NA	NA	NA	NA	NA
Between Genebanks	C1001094E6	C1001009C11	1.98555	0.0133543	0.8075	0.1925	0	0.8075							USDA	PI 632758	PI 632758	TVu 13724	PI 632758	TVu 13724	TVu 13724												AGG	UQ20Vu10172			Red local	NA	NA	NA	NA	NA	NA	NA	NA	NA	NA	NA	NA	NA
Between Genebanks	C1001105B12	C1001055H9	1.84784	0.0136992	0.8075	0.1925	0	0.8075							IITA	TVu-14602		TVu 14602	TVu 14602	ILCA 12709	ILCA 12709												USDA	PI 579780	PI 579780	TVu 1938	PI 579780	TVu 1938	TVu 1938	NA	NA	NA	NA	NA	NA	NA	NA	NA	NA	NA
Between Genebanks	C1001080H8	C1001069A4	1.98215	0.014963	0.8075	0.1925	0	0.8075							USDA	PI 582349	PI 582349		PI 582349	CPI 30783	CPI 30783												LAN	319383	PI 319383		PI 319383	Frijol Riata	Frijol Riata	NA	NA	NA	NA	NA	NA	NA	NA	NA	NA	NA
Within Genebank	C1001080H8	C1001051B6	1.96661	0.0153749	0.8075	0.1925	0	0.8075							USDA	PI 582349	PI 582349		PI 582349	CPI 30783	CPI 30783												USDA	PI 579562	PI 579562	TVu 1483	PI 579562	TVu 1483	TVu 1483	NA	NA	NA	NA	NA	NA	NA	NA	NA	NA	NA
Between Genebanks	C1001122B6	C1001093B12	1.38686	0.0164033	0.8075	0.1925	0	0.8075							IITA	TVu-2267	PI 147561	TVu 2267	TVu 2267	PI 147561, TVu 1774, No. 10112	PI 147561	TVu 1774	No. 10112										USDA	PI 610653	PI 610653		PI 610653	UCR 5273	UCR 5273	NA	NA	NA	NA	NA	NA	NA	NA	NA	NA	NA
Within Genebank	C1001076F7	C1001075B7	2.16907	0.0190571	0.8075	0.1925	0	0.8075							USDA	PI 582032	PI 582032	TVu 13103	PI 582032	TVu 13103	TVu 13103												USDA	PI 581732	PI 581732	TVu 12723	PI 581732	TVu 12723	TVu 12723	NA	NA	NA	NA	NA	NA	NA	NA	NA	NA	NA
Within Genebank	C1001083A3	C1001070D2	2.03788	0.0203015	0.8075	0.1925	0	0.8075							USDA	PI 582588	PI 582588		PI 582588	KVu 228	KVu 228												USDA	PI 581008	PI 581008	TVu 11868	PI 581008	TVu 11868	TVu 11868	NA	NA	NA	NA	NA	NA	NA	NA	NA	NA	NA
Within Genebank	C1001076C10	C1001056B5	2.02849	0.0119298	0.8078	0.1922	0	0.8078							USDA	PI 582066	PI 582066	TVu 13139	PI 582066	TVu 13139	TVu 13139												USDA	PI 579139	PI 579139	TVu 473	PI 579139	TVu 473	TVu 473	NA	NA	NA	NA	NA	NA	NA	NA	NA	NA	NA
Between Genebanks	C1001097F3	C1001009C5	2.04632	0.0120965	0.8078	0.1922	0	0.8078							USDA	PI 639261	PI 639261		PI 639261	'Asontem'	'Asontem'												AGG	UQ20Vu10647			IT82E-16	NA	NA	NA	NA	NA	NA	NA	NA	NA	NA	NA	NA	NA
Between Genebanks	C1001026E9	C1001007C6	1.59549	0.0123394	0.8078	0.1922	0	0.8078							USDA	PI 426232	PI 426232		PI 426232	K-1039	K-1039												AGG	UQ20Vu10591			N 899	NA	NA	NA	NA	NA	NA	NA	NA	NA	NA	NA	NA	NA
Within Genebank	C1001054C10	C1001025D2	1.99547	0.0126909	0.8078	0.1922	0	0.8078							USDA	PI 579085	PI 579085	TVu 373	PI 579085	TVu 373	TVu 373												USDA	PI 353379	PI 353379		PI 353379	PLL 383	PLL 383	NA	NA	NA	NA	NA	NA	NA	NA	NA	NA	NA
Within Genebank	C1001051C4	C1001033B2	1.98793	0.0127532	0.8078	0.1922	0	0.8078							USDA	PI 579547	PI 579547	TVu 1460	PI 579547	TVu 1460	TVu 1460												USDA	PI 194209	PI 194209		PI 194209	R 55	R 55	NA	NA	NA	NA	NA	NA	NA	NA	NA	NA	NA
Within Genebank	C1001087B8	C1001080D5	1.91256	0.013162	0.8078	0.1922	0	0.8078							USDA	PI 583062	PI 583062		PI 583062	UCR 946	UCR 946												USDA	PI 582320	PI 582320	TVu 13707	PI 582320	TVu 13707	TVu 13707	NA	NA	NA	NA	NA	NA	NA	NA	NA	NA	NA
Between Genebanks	C1001124F3	C1001003A11	1.96207	0.0131811	0.8078	0.1922	0	0.8078							USDA	DLEG 890272			89-0272														AGG	UQ20Vu10092			DON 344	NA	NA	NA	NA	NA	NA	NA	NA	NA	NA	NA	NA	NA
Within Genebank	C1001094E6	C1001049C10	1.99356	0.0136021	0.8078	0.1922	0	0.8078							USDA	PI 632758	PI 632758	TVu 13724	PI 632758	TVu 13724	TVu 13724												USDA	PI 579014	PI 579014	TVu 209	PI 579014	TVu 209	TVu 209	NA	NA	NA	NA	NA	NA	NA	NA	NA	NA	NA
Between Genebanks	C1001035E10	C1001009H11	1.8369	0.0142037	0.8078	0.1922	0	0.8078							USDA	PI 315750	PI 315750		PI 315750	COMBINE PEA	COMBINE PEA												AGG	UQ20Vu10019			CPI 20016	NA	NA	NA	NA	NA	NA	NA	NA	NA	NA	NA	NA	NA
Within Genebank	C1001093E7	C1001093B7	1.31319	0.0142619	0.8078	0.1922	0	0.8078							USDA	PI 610616	PI 610616		PI 610616	UCR 5472	UCR 5472												USDA	PI 610613	PI 610613		PI 610613	UCR 5469	UCR 5469	NA	NA	NA	NA	NA	NA	NA	NA	NA	NA	NA
Within Genebank	C1001081E5	C1001047H10	1.9674	0.0157111	0.8078	0.1922	0	0.8078							USDA	PI 582416	PI 582416		PI 582416	MALU	MALU												USDA	PI 579506	PI 579506	TVu 1389	PI 579506	TVu 1389	TVu 1389	NA	NA	NA	NA	NA	NA	NA	NA	NA	NA	NA
Between Genebanks	C1001101C5	C1001047H10	1.96238	0.0160415	0.8078	0.1922	0	0.8078							IITA	TVu-10206		TVu 10206	TVu 10206	P 1055	P 1055												USDA	PI 579506	PI 579506	TVu 1389	PI 579506	TVu 1389	TVu 1389	NA	NA	NA	NA	NA	NA	NA	NA	NA	NA	NA
Within Genebank	C1001088A8	C1001084E5	1.99878	0.016991	0.8079	0.1921	0	0.8079							USDA	PI 593101	PI 593101		PI 593101	UCR 878	UCR 878												USDA	PI 582704	PI 582704		PI 582704	UCR 1211	UCR 1211	NA	NA	NA	NA	NA	NA	NA	NA	NA	NA	NA
Within Genebank	C1001084E7	C1001073H5	2.21955	0.0116902	0.8081	0.1919	0	0.8081							USDA	PI 582720	PI 582720		PI 582720	UCR 1245	UCR 1245												USDA	PI 581552	PI 581552	TVu 12539	PI 581552	TVu 12539	TVu 12539	NA	NA	NA	NA	NA	NA	NA	NA	NA	NA	NA
Between Genebanks	C1001082B8	C1001006C2	1.69443	0.0117695	0.8081	0.1919	0	0.8081							USDA	PI 582535	PI 582535		PI 582535	UCR 124	UCR 124												AGG	UQ20Vu10736			UCR 204	NA	NA	NA	NA	NA	NA	NA	NA	NA	NA	NA	NA	NA
Between Genebanks	C1001110C1	C1001007D12	1.9927	0.0121753	0.8081	0.1919	0	0.8081							IITA	TVu-18		TVu 18	TVu 18	P.C.I. NEW ERA	P.C.I. NEW ERA												AGG	UQ20Vu10086			New era	NA	NA	NA	NA	NA	NA	NA	NA	NA	NA	NA	NA	NA
Between Genebanks	C1001076C10	C1001009B9	2.02277	0.0130027	0.8081	0.1919	0	0.8081							USDA	PI 582066	PI 582066	TVu 13139	PI 582066	TVu 13139	TVu 13139												AGG	UQ20Vu10773			Thua Ngao	NA	NA	NA	NA	NA	NA	NA	NA	NA	NA	NA	NA	NA
Between Genebanks	C1001081F7	C1001009F6	2.11926	0.0131094	0.8081	0.1919	0	0.8081							USDA	PI 582434	PI 582434		PI 582434	TVx 1948-01F	TVx 1948-01F												AGG	UQ20Vu10650			IT83D-442	NA	NA	NA	NA	NA	NA	NA	NA	NA	NA	NA	NA	NA
Within Genebank	C1001084F11	C1001020D4	2.01637	0.0136839	0.8081	0.1919	0	0.8081							USDA	PI 582754	PI 582754		PI 582754	UCR 1335	UCR 1335												USDA	PI 352840	PI 352840		PI 352840	FOS 40	FOS 40	NA	NA	NA	NA	NA	NA	NA	NA	NA	NA	NA
Between Genebanks	C1001113B2	C1001005A3	1.92831	0.0150998	0.8082	0.1918	0	0.8082							IITA	TVu-726	PI 583527	TVu 726	TVu 726	A 102, PI 583527, UCR 4601, UCR 4602	A 102	PI 583527	UCR 4601	UCR 4602									AGG	UQ20Vu10402		TVu 1258-1	TVu 1258-1	NA	NA	NA	NA	NA	NA	NA	NA	NA	NA	NA	NA	NA
Within Genebank	C1001047H10	C1001020D4	1.98861	0.0152141	0.8082	0.1918	0	0.8082							USDA	PI 579506	PI 579506	TVu 1389	PI 579506	TVu 1389	TVu 1389												USDA	PI 352840	PI 352840		PI 352840	FOS 40	FOS 40	NA	NA	NA	NA	NA	NA	NA	NA	NA	NA	NA
Within Genebank	C1001053H3	C1001038H4	2.04168	0.0157223	0.8082	0.1918	0	0.8082							USDA	PI 579638	PI 579638	TVu 1624	PI 579638	TVu 1624	TVu 1624												USDA	PI 185647	PI 185647	TVu 1549	PI 185647	TVu 1549	TVu 1549	NA	NA	NA	NA	NA	NA	NA	NA	NA	NA	NA
Within Genebank	C1001051F2	C1001027E10	2.36749	0.0162876	0.8082	0.1918	0	0.8082							USDA	PI 579534	PI 579534	TVu 1440	PI 579534	TVu 1440	TVu 1440												USDA	PI 354763	PI 354763		PI 354763	P 1261	P 1261	NA	NA	NA	NA	NA	NA	NA	NA	NA	NA	NA
Within Genebank	C1001030E11	C1001029C11	1.516	0.0110151	0.8084	0.1916	0	0.8084							USDA	PI 663105	PI 663105		PI 663105	ALABAMA BUNCH	ALABAMA BUNCH												USDA	PI 663003	PI 663003		PI 663003	ALABUNCH	ALABUNCH	NA	NA	NA	NA	NA	NA	NA	NA	NA	NA	NA
Within Genebank	C1001123E3	C1001122H9	1.61389	0.0115943	0.8084	0.1916	0	0.8084							IITA	TVu-3699	PI 447458	TVu 3699	TVu 3699	PI 447458, Grif 3945, KR 34	PI 447458	Grif 3945	KR 34										IITA	TVu-3874	PI 447619	TVu 3874	TVu 3874	PI 447619, KR 224, UCR 1417	PI 447619	KR 224	UCR 1417	NA	NA	NA	NA	NA	NA	NA	NA	NA
Within Genebank	C1001054A8	C1001038F12	2.01373	0.0115996	0.8084	0.1916	0	0.8084							USDA	PI 579067	PI 579067	TVu 352	PI 579067	TVu 352	TVu 352												USDA	PI 339602	PI 339602		PI 339602	NEW ERA	NEW ERA	NA	NA	NA	NA	NA	NA	NA	NA	NA	NA	NA
Within Genebank	C1001048E8	C1001038F12	2.01931	0.0116856	0.8084	0.1916	0	0.8084							USDA	PI 579233	PI 579233	TVu 848	PI 579233	TVu 848	TVu 848												USDA	PI 339602	PI 339602		PI 339602	NEW ERA	NEW ERA	NA	NA	NA	NA	NA	NA	NA	NA	NA	NA	NA
Between Genebanks	TOT287	C1001067A9	2.03454	0.0124244	0.8084	0.1916	0	0.8084							NARO	81600			JP 81600	Kalu Cowpea	Kalu Cowpea												USDA	PI 580856	PI 580856	TVu 10485	PI 580856	TVu 10485	TVu 10485	NA	NA	NA	NA	NA	NA	NA	NA	NA	NA	NA
Between Genebanks	C1001038B10	C1001004B2	1.42573	0.0125021	0.8084	0.1916	0	0.8084							USDA	PI 339580	PI 339580		PI 339580	MATWAPA	MATWAPA												AGG	UQ20Vu10208			Crimson	NA	NA	NA	NA	NA	NA	NA	NA	NA	NA	NA	NA	NA
Between Genebanks	C1001091H8	C1001006H9	1.88067	0.0143022	0.8085	0.1915	0	0.8085							USDA	PI 610527	PI 610527		PI 610527	UCR 5383	UCR 5383												AGG	UQ20Vu10011			Whippoorwill	NA	NA	NA	NA	NA	NA	NA	NA	NA	NA	NA	NA	NA
Within Genebank	C1001040D11	C1001039A11	1.67577	0.0147841	0.8085	0.1915	0	0.8085							USDA	PI 447723	PI 447723	TVu 4051	PI 447723	TVu 4051	TVu 4051												USDA	PI 447473	PI 447473	TVu 3716	PI 447473	TVu 3716	TVu 3716	NA	NA	NA	NA	NA	NA	NA	NA	NA	NA	NA
Between Genebanks	C1001116E11	C1001009H1	1.70975	0.0184881	0.8086	0.1914	0	0.8086							IITA	TVu-50		TVu 50	TVu 50	ARLINGTON	ARLINGTON												AGG	UQ20Vu10217		TVu 1977	TVu 1977	NA	NA	NA	NA	NA	NA	NA	NA	NA	NA	NA	NA	NA
Between Genebanks	C1001116E11	C1001049A10	1.68966	0.0193682	0.8086	0.1914	0	0.8086							IITA	TVu-50		TVu 50	TVu 50	ARLINGTON	ARLINGTON												USDA	PI 579012	PI 579012	TVu 205	PI 579012	TVu 205	TVu 205	NA	NA	NA	NA	NA	NA	NA	NA	NA	NA	NA
Between Genebanks	C1001106E5	C1001083A3	2.03886	0.0204595	0.8086	0.1914	0	0.8086							IITA	TVu-15360		TVu 15360	TVu 15360	PS87T-166	PS87T-166												USDA	PI 582588	PI 582588		PI 582588	KVu 228	KVu 228	NA	NA	NA	NA	NA	NA	NA	NA	NA	NA	NA
Within Genebank	C1001067A9	C1001054C10	2.03565	0.0115151	0.8088	0.1912	0	0.8088							USDA	PI 580856	PI 580856	TVu 10485	PI 580856	TVu 10485	TVu 10485												USDA	PI 579085	PI 579085	TVu 373	PI 579085	TVu 373	TVu 373	NA	NA	NA	NA	NA	NA	NA	NA	NA	NA	NA
Within Genebank	C1001008E10	C1001007B8	2.09719	0.0116796	0.8088	0.1912	0	0.8088							AGG	UQ20Vu10120		TVu 1530	TVu 1530														AGG	UQ20Vu10027			CPI 20078	NA	NA	NA	NA	NA	NA	NA	NA	NA	NA	NA	NA	NA
Between Genebanks	C1001050E9	C1001007B8	2.1154	0.0116817	0.8088	0.1912	0	0.8088							USDA	PI 579337	PI 579337	TVu 1079	PI 579337	TVu 1079	TVu 1079												AGG	UQ20Vu10027			CPI 20078	NA	NA	NA	NA	NA	NA	NA	NA	NA	NA	NA	NA	NA
Within Genebank	C1001053G3	C1001051G8	2.11565	0.0121809	0.8088	0.1912	0	0.8088							USDA	PI 579637	PI 579637	TVu 1623	PI 579637	TVu 1623	TVu 1623												USDA	PI 579583	PI 579583	TVu 1529	PI 579583	TVu 1529	TVu 1529	NA	NA	NA	NA	NA	NA	NA	NA	NA	NA	NA
Between Genebanks	C1001084F11	C1001069A4	2.01985	0.0121846	0.8088	0.1912	0	0.8088							USDA	PI 582754	PI 582754		PI 582754	UCR 1335	UCR 1335												LAN	319383	PI 319383		PI 319383	Frijol Riata	Frijol Riata	NA	NA	NA	NA	NA	NA	NA	NA	NA	NA	NA
Between Genebanks	C1001094D7	C1001078F11	2.02253	0.012265	0.8088	0.1912	0	0.8088							USDA	PI 632766	PI 632766	TVu 13737	PI 632766	TVu 13737	TVu 13737												UCR	TVu-16408		TVu 16408	TVu 16408	NA	NA	NA	NA	NA	NA	NA	NA	NA	NA	NA	NA	NA
Between Genebanks	C1001028F9	C1001006A11	2.00996	0.0123405	0.8088	0.1912	0	0.8088							USDA	PI 578897	PI 578897		PI 578897	Grif 9058	Grif 9058												AGG	UQ20Vu10174			Mixed local	NA	NA	NA	NA	NA	NA	NA	NA	NA	NA	NA	NA	NA
Within Genebank	C1001053H3	C1001034D12	2.09862	0.0123458	0.8088	0.1912	0	0.8088							USDA	PI 579638	PI 579638	TVu 1624	PI 579638	TVu 1624	TVu 1624												USDA	PI 170865	PI 170865	TVu 1529	PI 170865	TVu 1529	TVu 1529	NA	NA	NA	NA	NA	NA	NA	NA	NA	NA	NA
Within Genebank	C1001075F1	C1001035B4	1.98495	0.0124234	0.8088	0.1912	0	0.8088							USDA	PI 581654	PI 581654	TVu 12642	PI 581654	TVu 12642	TVu 12642												USDA	PI 293581	PI 293581		PI 293581	VICTOR	VICTOR	NA	NA	NA	NA	NA	NA	NA	NA	NA	NA	NA
Within Genebank	C1001087B8	C1001059C4	1.89794	0.0124582	0.8088	0.1912	0	0.8088							USDA	PI 583062	PI 583062		PI 583062	UCR 946	UCR 946												USDA	PI 580015	PI 580015	TVu 4539	PI 580015	TVu 4539	TVu 4539	NA	NA	NA	NA	NA	NA	NA	NA	NA	NA	NA
Between Genebanks	C1001038F12	C1001002B4	2.00113	0.0125836	0.8088	0.1912	0	0.8088							USDA	PI 339602	PI 339602		PI 339602	NEW ERA	NEW ERA												AGG	UQ20Vu10066			Pusa phalgoni	NA	NA	NA	NA	NA	NA	NA	NA	NA	NA	NA	NA	NA
Within Genebank	C1001107E7	C1001097B8	1.73917	0.0131286	0.8088	0.1912	0	0.8088							IITA	TVu-14971		TVu 14971	TVu 14971	AO87N-166	AO87N-166												IITA	TVu-4982		TVu 4982	TVu 4982	NA	NA	NA	NA	NA	NA	NA	NA	NA	NA	NA	NA	NA
Within Genebank	C1001076D10	C1001020H9	2.01065	0.0134218	0.8088	0.1912	0	0.8088							USDA	PI 582067	PI 582067	TVu 13140	PI 582067	TVu 13140	TVu 13140												USDA	PI 352902	PI 352902		PI 352902	I.C. 2893	I.C. 2893	NA	NA	NA	NA	NA	NA	NA	NA	NA	NA	NA
Within Genebank	C1001080A5	C1001039H4	1.98943	0.0136992	0.8088	0.1912	0	0.8088							USDA	PI 582311	PI 582311	TVu 13688	PI 582311	TVu 13688	TVu 13688												USDA	PI 427072	PI 427072		PI 427072	Rawan	Rawan	NA	NA	NA	NA	NA	NA	NA	NA	NA	NA	NA
Within Genebank	C1001080H8	C1001049A1	1.97636	0.0156061	0.8088	0.1912	0	0.8088							USDA	PI 582349	PI 582349		PI 582349	CPI 30783	CPI 30783												USDA	PI 578940	PI 578940	TVu 72	PI 578940	TVu 72	TVu 72	NA	NA	NA	NA	NA	NA	NA	NA	NA	NA	NA
Between Genebanks	C1001122G3	C1001071G4	2.14704	0.01118	0.8091	0.1909	0	0.8091							IITA	TVu-1973	PI 152199	TVu 1973	TVu 1973	PI 152199, No.33	PI 152199	No.33											USDA	PI 581135	PI 581135	TVu 12064	PI 581135	TVu 12064	TVu 12064	NA	NA	NA	NA	NA	NA	NA	NA	NA	NA	NA
Within Genebank	C1001053F3	C1001038F2	2.12085	0.0112661	0.8091	0.1909	0	0.8091							USDA	PI 579636	PI 579636	TVu 1622	PI 579636	TVu 1622	TVu 1622												USDA	PI 179553	PI 179553	TVu 1541	PI 179553	TVu 1541	TVu 1541	NA	NA	NA	NA	NA	NA	NA	NA	NA	NA	NA
Between Genebanks	C1001034B11	C1001007B8	2.09249	0.0114324	0.8091	0.1909	0	0.8091							USDA	PI 165493	PI 165493		PI 165493	LOBRA	LOBRA												AGG	UQ20Vu10027			CPI 20078	NA	NA	NA	NA	NA	NA	NA	NA	NA	NA	NA	NA	NA
Within Genebank	C1001050D2	C1001034E7	1.88651	0.0114329	0.8091	0.1909	0	0.8091							USDA	PI 579279	PI 579279	TVu 1000	PI 579279	TVu 1000	TVu 1000												USDA	PI 142779	PI 142779		PI 142779	CUARENTANA	CUARENTANA	NA	NA	NA	NA	NA	NA	NA	NA	NA	NA	NA
Between Genebanks	C1001113F10	C1001050D2	1.89138	0.0116799	0.8091	0.1909	0	0.8091							IITA	TVu-1452	PI 145198	TVu 1452	TVu 1452	PI 145198, Brabham, No. 5980,	PI 145198	Brabham	No. 5980										USDA	PI 579279	PI 579279	TVu 1000	PI 579279	TVu 1000	TVu 1000	NA	NA	NA	NA	NA	NA	NA	NA	NA	NA	NA
Within Genebank	C1001073F9	C1001054H7	2.03725	0.0117701	0.8091	0.1909	0	0.8091							USDA	PI 581602	PI 581602	TVu 12590	PI 581602	TVu 12590	TVu 12590												USDA	PI 579066	PI 579066	TVu 351	PI 579066	TVu 351	TVu 351	NA	NA	NA	NA	NA	NA	NA	NA	NA	NA	NA
Between Genebanks	C1001069C1	C1001048D6	2.03953	0.0119259	0.8091	0.1909	0	0.8091							LAN	304150	PI 304150	TVu 1387	PI 304150	TVu 1387	TVu 1387												USDA	PI 579216	PI 579216	TVu 772	PI 579216	TVu 772	TVu 772	NA	NA	NA	NA	NA	NA	NA	NA	NA	NA	NA
Within Genebank	C1001024G8	C1001024C10	2.44086	0.0119356	0.8091	0.1909	0	0.8091							USDA	PI 354830	PI 354830		PI 354830	P 1347	P 1347												USDA	PI 354847	PI 354847		PI 354847	P 1366	P 1366	NA	NA	NA	NA	NA	NA	NA	NA	NA	NA	NA
Between Genebanks	C1001044C10	C1001007E7	2.01573	0.0120063	0.8091	0.1909	0	0.8091							USDA	PI 471599	PI 471599		PI 471599														AGG	UQ20Vu10503			G-41	NA	NA	NA	NA	NA	NA	NA	NA	NA	NA	NA	NA	NA
Between Genebanks	C1001096H11	C1001081F7	2.11403	0.0122721	0.8091	0.1909	0	0.8091							UCR	UCR 288			UCR 288														USDA	PI 582434	PI 582434		PI 582434	TVx 1948-01F	TVx 1948-01F	NA	NA	NA	NA	NA	NA	NA	NA	NA	NA	NA
Between Genebanks	TOT232	C1001048D6	2.02737	0.0125105	0.8091	0.1909	0	0.8091							NARO	74834			JP 74834	Col/Pak/1991/IBPGR/2751(5)	Col/Pak/1991/IBPGR/2751(5)												USDA	PI 579216	PI 579216	TVu 772	PI 579216	TVu 772	TVu 772	NA	NA	NA	NA	NA	NA	NA	NA	NA	NA	NA
Between Genebanks	TOT279	C1001095C2	1.81386	0.0125827	0.8091	0.1909	0	0.8091							NARO	81553			JP 81553	Polonnaruwa Cowpea	Polonnaruwa Cowpea												USDA	PI 632819	PI 632819	TVu 13822	PI 632819	TVu 13822	TVu 13822	NA	NA	NA	NA	NA	NA	NA	NA	NA	NA	NA
Within Genebank	C1001094D7	C1001048F7	2.01336	0.0130809	0.8091	0.1909	0	0.8091							USDA	PI 632766	PI 632766	TVu 13737	PI 632766	TVu 13737	TVu 13737												USDA	PI 579226	PI 579226	TVu 817	PI 579226	TVu 817	TVu 817	NA	NA	NA	NA	NA	NA	NA	NA	NA	NA	NA
Within Genebank	C1001082D11	C1001028A4	2.11796	0.0153827	0.8091	0.1909	0	0.8091							USDA	PI 582561	PI 582561		PI 582561	UCR 377	UCR 377												USDA	PI 527281	PI 527281		PI 527281	AMM 833	AMM 833	NA	NA	NA	NA	NA	NA	NA	NA	NA	NA	NA
Within Genebank	C1001080H8	C1001057B3	1.97999	0.015528	0.8091	0.1909	0	0.8091							USDA	PI 582349	PI 582349		PI 582349	CPI 30783	CPI 30783												USDA	PI 579820	PI 579820	TVu 1999	PI 579820	TVu 1999	TVu 1999	NA	NA	NA	NA	NA	NA	NA	NA	NA	NA	NA
Within Genebank	C1001080H8	C1001054A8	1.97324	0.0155382	0.8091	0.1909	0	0.8091							USDA	PI 582349	PI 582349		PI 582349	CPI 30783	CPI 30783												USDA	PI 579067	PI 579067	TVu 352	PI 579067	TVu 352	TVu 352	NA	NA	NA	NA	NA	NA	NA	NA	NA	NA	NA
Within Genebank	C1001070C8	C1001050G11	2.11053	0.0110224	0.8094	0.1906	0	0.8094							USDA	PI 581063	PI 581063	TVu 11988	PI 581063	TVu 11988	TVu 11988												USDA	PI 579355	PI 579355	TVu 1135	PI 579355	TVu 1135	TVu 1135	NA	NA	NA	NA	NA	NA	NA	NA	NA	NA	NA
Between Genebanks	C1001109A2	C1001051H8	2.10504	0.0115278	0.8094	0.1906	0	0.8094							IITA	TVu-1549	PI 185647	TVu 1549	TVu 1549	PI 185647	PI 185647												USDA	PI 579584	PI 579584	TVu 1530	PI 579584	TVu 1530	TVu 1530	NA	NA	NA	NA	NA	NA	NA	NA	NA	NA	NA
Within Genebank	C1001051B6	C1001038F12	2.00426	0.0117673	0.8094	0.1906	0	0.8094							USDA	PI 579562	PI 579562	TVu 1483	PI 579562	TVu 1483	TVu 1483												USDA	PI 339602	PI 339602		PI 339602	NEW ERA	NEW ERA	NA	NA	NA	NA	NA	NA	NA	NA	NA	NA	NA
Within Genebank	C1001084F11	C1001071B6	2.03254	0.0120962	0.8094	0.1906	0	0.8094							USDA	PI 582754	PI 582754		PI 582754	UCR 1335	UCR 1335												USDA	PI 581148	PI 581148	TVu 12077	PI 581148	TVu 12077	TVu 12077	NA	NA	NA	NA	NA	NA	NA	NA	NA	NA	NA
Between Genebanks	C1001110E12	C1001006H10	2.06732	0.0121747	0.8094	0.1906	0	0.8094							IITA	TVu-565	PI 583520	TVu 565	TVu 565	ALABAMA CROWDER A, PI 583520, UCR 4591	ALABAMA CROWDER A	PI 583520	UCR 4591										AGG	UQ20Vu10374		TVu 346	TVu 346	NA	NA	NA	NA	NA	NA	NA	NA	NA	NA	NA	NA	NA
Between Genebanks	C1001110C1	C1001069A4	2.00446	0.0122683	0.8094	0.1906	0	0.8094							IITA	TVu-18		TVu 18	TVu 18	P.C.I. NEW ERA	P.C.I. NEW ERA												LAN	319383	PI 319383		PI 319383	Frijol Riata	Frijol Riata	NA	NA	NA	NA	NA	NA	NA	NA	NA	NA	NA
Within Genebank	C1001094D7	C1001033E3	2.01022	0.0124209	0.8094	0.1906	0	0.8094							USDA	PI 632766	PI 632766	TVu 13737	PI 632766	TVu 13737	TVu 13737												USDA	PI 200867	PI 200867	TVu 1975	PI 200867	TVu 1975	TVu 1975	NA	NA	NA	NA	NA	NA	NA	NA	NA	NA	NA
Within Genebank	C1001073F9	C1001026B8	2.02612	0.012588	0.8094	0.1906	0	0.8094							USDA	PI 581602	PI 581602	TVu 12590	PI 581602	TVu 12590	TVu 12590												USDA	PI 406284	PI 406284	TVu 57	PI 406284	TVu 57	TVu 57	NA	NA	NA	NA	NA	NA	NA	NA	NA	NA	NA
Within Genebank	C1001051H2	C1001024B12	2.44228	0.0127595	0.8094	0.1906	0	0.8094							USDA	PI 579536	PI 579536	TVu 1443	PI 579536	TVu 1443	TVu 1443												USDA	PI 354869	PI 354869		PI 354869	P 1399	P 1399	NA	NA	NA	NA	NA	NA	NA	NA	NA	NA	NA
Between Genebanks	C1001110C1	C1001026B8	1.99123	0.0130131	0.8094	0.1906	0	0.8094							IITA	TVu-18		TVu 18	TVu 18	P.C.I. NEW ERA	P.C.I. NEW ERA												USDA	PI 406284	PI 406284	TVu 57	PI 406284	TVu 57	TVu 57	NA	NA	NA	NA	NA	NA	NA	NA	NA	NA	NA
Within Genebank	C1001095G3	C1001095A1	2.01536	0.0160978	0.8094	0.1906	0	0.8094							USDA	PI 632833	PI 632833	TVu 13972	PI 632833	TVu 13972	TVu 13972												USDA	PI 632809	PI 632809	TVu 13804	PI 632809	TVu 13804	TVu 13804	NA	NA	NA	NA	NA	NA	NA	NA	NA	NA	NA
Between Genebanks	C1001095H5	C1001003F10	1.732	0.0181475	0.8094	0.1906	0	0.8094							USDA	PI 632850	PI 632850		PI 632850	'NGVU-98-21'	'NGVU-98-21'												AGG	UQ20Vu10657			IT90K-76	NA	NA	NA	NA	NA	NA	NA	NA	NA	NA	NA	NA	NA
Between Genebanks	C1001039H4	C1001006A11	1.98726	0.0132772	0.8095	0.1905	0	0.8095							USDA	PI 427072	PI 427072		PI 427072	Rawan	Rawan												AGG	UQ20Vu10174			Mixed local	NA	NA	NA	NA	NA	NA	NA	NA	NA	NA	NA	NA	NA
Within Genebank	C1001039H4	C1001026B8	1.99402	0.0135277	0.8095	0.1905	0	0.8095							USDA	PI 427072	PI 427072		PI 427072	Rawan	Rawan												USDA	PI 406284	PI 406284	TVu 57	PI 406284	TVu 57	TVu 57	NA	NA	NA	NA	NA	NA	NA	NA	NA	NA	NA
Between Genebanks	C1001035D7	C1001008E10	2.05329	0.0141966	0.8095	0.1905	0	0.8095							USDA	PI 307559	PI 307559		PI 307559	F.C. 31739	F.C. 31739												AGG	UQ20Vu10120		TVu 1530	TVu 1530	NA	NA	NA	NA	NA	NA	NA	NA	NA	NA	NA	NA	NA
Between Genebanks	C1001069H5	C1001021H6	1.97333	0.0146807	0.8095	0.1905	0	0.8095							LAN	582416	PI 582416		PI 582416	Malu	Malu												USDA	PI 353300	PI 353300		PI 353300	PLL 294	PLL 294	NA	NA	NA	NA	NA	NA	NA	NA	NA	NA	NA
Between Genebanks	C1001079E8	C1001032A5	1.639	0.0155198	0.8095	0.1905	0	0.8095							UCR	TVu-6642		TVu 6642	TVu 6642														USDA	PI 487497	PI 487497		PI 487497	CP 16	CP 16	NA	NA	NA	NA	NA	NA	NA	NA	NA	NA	NA
Within Genebank	C1001093H11	C1001091E9	1.3372	0.014699	0.8096	0.1904	0	0.8096							USDA	PI 610651	PI 610651		PI 610651	UCR 5507	UCR 5507												USDA	PI 610533	PI 610533		PI 610533	UCR 5389	UCR 5389	NA	NA	NA	NA	NA	NA	NA	NA	NA	NA	NA
Between Genebanks	C1001111G9	C1001007C9	1.92762	0.0113476	0.8097	0.1903	0	0.8097							IITA	TVu-6365		TVu 6365	TVu 6365	PREVIOUS TVU 298-2	PREVIOUS TVu 298-2												AGG	UQ20Vu10753		TVu 298	TVu 298	NA	NA	NA	NA	NA	NA	NA	NA	NA	NA	NA	NA	NA
Between Genebanks	C1001051C10	C1001007B8	2.10314	0.0113487	0.8097	0.1903	0	0.8097							USDA	PI 579595	PI 579595	TVu 1545	PI 579595	TVu 1545	TVu 1545												AGG	UQ20Vu10027			CPI 20078	NA	NA	NA	NA	NA	NA	NA	NA	NA	NA	NA	NA	NA
Between Genebanks	C1001035A3	C1001007B8	2.10419	0.0114282	0.8097	0.1903	0	0.8097							USDA	PI 293571	PI 293571		PI 293571	SUAWANEE	SUAWANEE												AGG	UQ20Vu10027			CPI 20078	NA	NA	NA	NA	NA	NA	NA	NA	NA	NA	NA	NA	NA
Within Genebank	C1001054A8	C1001020H9	2.02058	0.0114341	0.8097	0.1903	0	0.8097							USDA	PI 579067	PI 579067	TVu 352	PI 579067	TVu 352	TVu 352												USDA	PI 352902	PI 352902		PI 352902	I.C. 2893	I.C. 2893	NA	NA	NA	NA	NA	NA	NA	NA	NA	NA	NA
Within Genebank	C1001094G7	C1001067A9	2.0427	0.0116785	0.8097	0.1903	0	0.8097							USDA	PI 632769	PI 632769	TVu 13741	PI 632769	TVu 13741	TVu 13741												USDA	PI 580856	PI 580856	TVu 10485	PI 580856	TVu 10485	TVu 10485	NA	NA	NA	NA	NA	NA	NA	NA	NA	NA	NA
Within Genebank	C1001054E11	C1001037F9	1.93213	0.0120173	0.8097	0.1903	0	0.8097							USDA	PI 579096	PI 579096	TVu 396	PI 579096	TVu 396	TVu 396												USDA	PI 293537	PI 293537		PI 293537	NEW ERA	NEW ERA	NA	NA	NA	NA	NA	NA	NA	NA	NA	NA	NA
Between Genebanks	C1001110A4	C1001005F4	1.40261	0.0122528	0.8097	0.1903	0	0.8097							IITA	TVu-161	PI 578989	TVu 161	TVu 161	EARLY RAMSHORN, PI 578989, Grif 1825, UCR 132	EARLY RAMSHORN	PI 578989	Grif 1825	UCR 132									AGG	UQ20Vu10480			Chino	NA	NA	NA	NA	NA	NA	NA	NA	NA	NA	NA	NA	NA
Between Genebanks	C1001109C5	C1001028C8	2.10834	0.01226	0.8097	0.1903	0	0.8097							IITA	TVu-1707	PI 292871	TVu 1707	TVu 1707	PI 292871, Grif 2538, TVu 2459, Grif 2811, No. C36-294 Local, UCR 18, UCR 4078	PI 292871	Grif 2538	TVu 2459	Grif 2811	No. C36-294 Local	UCR 18	UCR 4078						USDA	PI 550726	PI 550726		PI 550726	NA	NA	NA	NA	NA	NA	NA	NA	NA	NA	NA	NA	NA
Between Genebanks	C1001038F12	C1001009B9	2.01477	0.0124204	0.8097	0.1903	0	0.8097							USDA	PI 339602	PI 339602		PI 339602	NEW ERA	NEW ERA												AGG	UQ20Vu10773			Thua Ngao	NA	NA	NA	NA	NA	NA	NA	NA	NA	NA	NA	NA	NA
Between Genebanks	TOT232	C1001075C12	2.03616	0.0125042	0.8097	0.1903	0	0.8097							NARO	74834			JP 74834	Col/Pak/1991/IBPGR/2751(5)	Col/Pak/1991/IBPGR/2751(5)												USDA	PI 581852	PI 581852	TVu 12854	PI 581852	TVu 12854	TVu 12854	NA	NA	NA	NA	NA	NA	NA	NA	NA	NA	NA
Within Genebank	C1001070F10	C1001048D6	2.02775	0.0127492	0.8097	0.1903	0	0.8097							USDA	PI 581084	PI 581084	TVu 12011	PI 581084	TVu 12011	TVu 12011												USDA	PI 579216	PI 579216	TVu 772	PI 579216	TVu 772	TVu 772	NA	NA	NA	NA	NA	NA	NA	NA	NA	NA	NA
Between Genebanks	C1001101C5	C1001048D6	2.01617	0.0130054	0.8097	0.1903	0	0.8097							IITA	TVu-10206		TVu 10206	TVu 10206	P 1055	P 1055												USDA	PI 579216	PI 579216	TVu 772	PI 579216	TVu 772	TVu 772	NA	NA	NA	NA	NA	NA	NA	NA	NA	NA	NA
Within Genebank	C1001007H1	C1001002H7	1.91617	0.0131667	0.8097	0.1903	0	0.8097							AGG	UQ20Vu10244			TVX 1193-10F														AGG	UQ20Vu10602			TVx11939F	NA	NA	NA	NA	NA	NA	NA	NA	NA	NA	NA	NA	NA
Within Genebank	C1001113G9	C1001112D9	2.06332	0.0143687	0.8098	0.1902	0	0.8098							IITA	TVu-1404	PI 354436	TVu 1404	TVu 1404	PI 354436	PI 354436												IITA	TVu-3565	PI 354873	TVu 3565	TVu 3565	PI 354873	PI 354873	NA	NA	NA	NA	NA	NA	NA	NA	NA	NA	NA
Within Genebank	C1001051D2	C1001027E10	2.37966	0.0156907	0.8098	0.1902	0	0.8098							USDA	PI 579532	PI 579532	TVu 1438	PI 579532	TVu 1438	TVu 1438												USDA	PI 354763	PI 354763		PI 354763	P 1261	P 1261	NA	NA	NA	NA	NA	NA	NA	NA	NA	NA	NA
Within Genebank	C1001094E6	C1001025D2	1.95332	0.0157992	0.8098	0.1902	0	0.8098							USDA	PI 632758	PI 632758	TVu 13724	PI 632758	TVu 13724	TVu 13724												USDA	PI 353379	PI 353379		PI 353379	PLL 383	PLL 383	NA	NA	NA	NA	NA	NA	NA	NA	NA	NA	NA
Within Genebank	C1001093G11	C1001091E9	1.32166	0.0146344	0.8099	0.1901	0	0.8099							USDA	PI 610650	PI 610650		PI 610650	UCR 5506	UCR 5506												USDA	PI 610533	PI 610533		PI 610533	UCR 5389	UCR 5389	NA	NA	NA	NA	NA	NA	NA	NA	NA	NA	NA
Between Genebanks	C1001109C5	C1001008E10	2.12761	0.0111832	0.81	0.19	0	0.81							IITA	TVu-1707	PI 292871	TVu 1707	TVu 1707	PI 292871, Grif 2538, TVu 2459, Grif 2811, No. C36-294 Local, UCR 18, UCR 4078	PI 292871	Grif 2538	TVu 2459	Grif 2811	No. C36-294 Local	UCR 18	UCR 4078						AGG	UQ20Vu10120		TVu 1530	TVu 1530	NA	NA	NA	NA	NA	NA	NA	NA	NA	NA	NA	NA	NA
Within Genebank	C1001093H10	C1001029E8	1.37927	0.0116642	0.81	0.19	0	0.81							USDA	PI 610643	PI 610643		PI 610643	UCR 5499	UCR 5499												USDA	PI 619432	PI 619432		PI 619432	'Ein El Gazal'	'Ein El Gazal'	NA	NA	NA	NA	NA	NA	NA	NA	NA	NA	NA
Within Genebank	C1001048F7	C1001025D2	2.01537	0.0118427	0.81	0.19	0	0.81							USDA	PI 579226	PI 579226	TVu 817	PI 579226	TVu 817	TVu 817												USDA	PI 353379	PI 353379		PI 353379	PLL 383	PLL 383	NA	NA	NA	NA	NA	NA	NA	NA	NA	NA	NA
Within Genebank	C1001089B6	C1001054F6	2.03929	0.0120933	0.81	0.19	0	0.81							USDA	PI 583194	PI 583194		PI 583194	UCR 3335	UCR 3335												USDA	PI 579055	PI 579055	TVu 291	PI 579055	TVu 291	TVu 291	NA	NA	NA	NA	NA	NA	NA	NA	NA	NA	NA
Within Genebank	C1001094D7	C1001049A1	2.01738	0.0122553	0.81	0.19	0	0.81							USDA	PI 632766	PI 632766	TVu 13737	PI 632766	TVu 13737	TVu 13737												USDA	PI 578940	PI 578940	TVu 72	PI 578940	TVu 72	TVu 72	NA	NA	NA	NA	NA	NA	NA	NA	NA	NA	NA
Within Genebank	C1001080A5	C1001020D4	2.03044	0.012263	0.81	0.19	0	0.81							USDA	PI 582311	PI 582311	TVu 13688	PI 582311	TVu 13688	TVu 13688												USDA	PI 352840	PI 352840		PI 352840	FOS 40	FOS 40	NA	NA	NA	NA	NA	NA	NA	NA	NA	NA	NA
Between Genebanks	TOT232	C1001009C11	2.01612	0.0124224	0.81	0.19	0	0.81							NARO	74834			JP 74834	Col/Pak/1991/IBPGR/2751(5)	Col/Pak/1991/IBPGR/2751(5)												AGG	UQ20Vu10172			Red local	NA	NA	NA	NA	NA	NA	NA	NA	NA	NA	NA	NA	NA
Between Genebanks	C1001107A1	C1001039A3	1.59648	0.0128232	0.81	0.19	0	0.81							IITA	TVu-14632		TVu 14632	TVu 14632	AG-122	AG-122												USDA	PI 339629	PI 339629		PI 339629	V.u 8	V.u 8	NA	NA	NA	NA	NA	NA	NA	NA	NA	NA	NA
Between Genebanks	C1001047H10	C1001002B4	1.97912	0.014269	0.8101	0.1899	0	0.8101							USDA	PI 579506	PI 579506	TVu 1389	PI 579506	TVu 1389	TVu 1389												AGG	UQ20Vu10066			Pusa phalgoni	NA	NA	NA	NA	NA	NA	NA	NA	NA	NA	NA	NA	NA
Between Genebanks	C1001110F8	C1001021H6	1.9546	0.0147655	0.8101	0.1899	0	0.8101							IITA	TVu-374	PI 579086	TVu 374	TVu 374	C 5711-1-2-5-1-1, PI 579086, Grif 1923, UCR 2891	C 5711-1-2-5-1-1	PI 579086	Grif 1923	UCR 2891									USDA	PI 353300	PI 353300		PI 353300	PLL 294	PLL 294	NA	NA	NA	NA	NA	NA	NA	NA	NA	NA	NA
Between Genebanks	C1001078F11	C1001047H10	1.98575	0.0150288	0.8101	0.1899	0	0.8101							UCR	TVu-16408		TVu 16408	TVu 16408														USDA	PI 579506	PI 579506	TVu 1389	PI 579506	TVu 1389	TVu 1389	NA	NA	NA	NA	NA	NA	NA	NA	NA	NA	NA
Within Genebank	C1001070C8	C1001052A6	2.1276	0.0101844	0.8103	0.1897	0	0.8103							USDA	PI 581063	PI 581063	TVu 11988	PI 581063	TVu 11988	TVu 11988												USDA	PI 579403	PI 579403	TVu 1203	PI 579403	TVu 1203	TVu 1203	NA	NA	NA	NA	NA	NA	NA	NA	NA	NA	NA
Between Genebanks	C1001054C10	C1001008B11	2.04182	0.0105959	0.8103	0.1897	0	0.8103							USDA	PI 579085	PI 579085	TVu 373	PI 579085	TVu 373	TVu 373												AGG	UQ20Vu10210		TVu 354	TVu 354	NA	NA	NA	NA	NA	NA	NA	NA	NA	NA	NA	NA	NA
Between Genebanks	C1001036C12	C1001002E5	1.82803	0.0109204	0.8103	0.1897	0	0.8103							USDA	PI 293453	PI 293453		PI 293453	ARLINGTON	ARLINGTON												AGG	UQ20Vu10282			Vita 4	NA	NA	NA	NA	NA	NA	NA	NA	NA	NA	NA	NA	NA
Within Genebank	C1001081E5	C1001076D10	2.03666	0.011095	0.8103	0.1897	0	0.8103							USDA	PI 582416	PI 582416		PI 582416	MALU	MALU												USDA	PI 582067	PI 582067	TVu 13140	PI 582067	TVu 13140	TVu 13140	NA	NA	NA	NA	NA	NA	NA	NA	NA	NA	NA
Within Genebank	C1001081E5	C1001051B6	2.01719	0.011593	0.8103	0.1897	0	0.8103							USDA	PI 582416	PI 582416		PI 582416	MALU	MALU												USDA	PI 579562	PI 579562	TVu 1483	PI 579562	TVu 1483	TVu 1483	NA	NA	NA	NA	NA	NA	NA	NA	NA	NA	NA
Between Genebanks	C1001080A5	C1001008B11	2.03235	0.0116728	0.8103	0.1897	0	0.8103							USDA	PI 582311	PI 582311	TVu 13688	PI 582311	TVu 13688	TVu 13688												AGG	UQ20Vu10210		TVu 354	TVu 354	NA	NA	NA	NA	NA	NA	NA	NA	NA	NA	NA	NA	NA
Within Genebank	C1001046C5	C1001046B9	1.71867	0.0116768	0.8103	0.1897	0	0.8103							USDA	PI 448081	PI 448081	TVu 4740	PI 448081	TVu 4740	TVu 4740												USDA	PI 448281	PI 448281	TVu 4954	PI 448281	TVu 4954	TVu 4954	NA	NA	NA	NA	NA	NA	NA	NA	NA	NA	NA
Within Genebank	C1001057H2	C1001021G4	1.95743	0.0120017	0.8103	0.1897	0	0.8103							USDA	PI 579818	PI 579818	TVu 1992	PI 579818	TVu 1992	TVu 1992												USDA	PI 353272	PI 353272		PI 353272	PLL 263B	PLL 263B	NA	NA	NA	NA	NA	NA	NA	NA	NA	NA	NA
Between Genebanks	C1001116G11	C1001020H9	2.0097	0.012087	0.8103	0.1897	0	0.8103							IITA	TVu-109		TVu 109	TVu 109	HVS 6/60/6	HVS 6/60/6												USDA	PI 352902	PI 352902		PI 352902	I.C. 2893	I.C. 2893	NA	NA	NA	NA	NA	NA	NA	NA	NA	NA	NA
Within Genebank	C1001094G7	C1001054C10	2.02072	0.0121692	0.8103	0.1897	0	0.8103							USDA	PI 632769	PI 632769	TVu 13741	PI 632769	TVu 13741	TVu 13741												USDA	PI 579085	PI 579085	TVu 373	PI 579085	TVu 373	TVu 373	NA	NA	NA	NA	NA	NA	NA	NA	NA	NA	NA
Between Genebanks	C1001108E1	C1001094A7	1.54219	0.0123281	0.8103	0.1897	0	0.8103							IITA	TVu-15877		TVu 15877	TVu 15877	GH - 2286	GH - 2286												USDA	PI 632763	PI 632763	TVu 13731	PI 632763	TVu 13731	TVu 13731	NA	NA	NA	NA	NA	NA	NA	NA	NA	NA	NA
Within Genebank	C1001070E11	C1001028C9	2.15692	0.0127345	0.8103	0.1897	0	0.8103							USDA	PI 581091	PI 581091	TVu 12018	PI 581091	TVu 12018	TVu 12018												USDA	PI 578894	PI 578894		PI 578894	USM 103	USM 103	NA	NA	NA	NA	NA	NA	NA	NA	NA	NA	NA
Within Genebank	C1001010B3	C1001009C11	2.01279	0.0128415	0.8103	0.1897	0	0.8103							AGG	UQ20Vu10078			NT 2170														AGG	UQ20Vu10172			Red local	NA	NA	NA	NA	NA	NA	NA	NA	NA	NA	NA	NA	NA
Between Genebanks	C1001065F9	C1001028D9	1.8671	0.012535	0.8104	0.1896	0	0.8104							LAN	142779	PI 142779		PI 142779	Cuarentana	Cuarentana												USDA	PI 578895	PI 578895		PI 578895	FULTON'S COWPEA	FULTON'S COWPEA	NA	NA	NA	NA	NA	NA	NA	NA	NA	NA	NA
Between Genebanks	C1001047H10	C1001009C8	1.98796	0.0144321	0.8104	0.1896	0	0.8104							USDA	PI 579506	PI 579506	TVu 1389	PI 579506	TVu 1389	TVu 1389												AGG	UQ20Vu10527			IBS 4052	NA	NA	NA	NA	NA	NA	NA	NA	NA	NA	NA	NA	NA
Between Genebanks	C1001112D9	C1001069H10	2.05007	0.0152798	0.8104	0.1896	0	0.8104							IITA	TVu-3565	PI 354873	TVu 3565	TVu 3565	PI 354873	PI 354873												USDA	NA		TVu 3562	TVu 3562	NA	NA	NA	NA	NA	NA	NA	NA	NA	NA	NA	NA	NA
Within Genebank	C1001098D7	C1001098C6	1.67709	0.0154064	0.8106	0.1894	0	0.8106							IITA	TVu-14827		TVu 14827	TVu 14827	AG86-163	AG86-163												IITA	TVu-14336		TVu 14336	TVu 14336	AG86-2	AG86-2	NA	NA	NA	NA	NA	NA	NA	NA	NA	NA	NA
Within Genebank	C1001090G8	C1001085B6	2.02215	0.0156103	0.8106	0.1894	0	0.8106							USDA	PI 593201	PI 593201		PI 593201	UCR 1227	UCR 1227												USDA	PI 582843	PI 582843		PI 582843	UCR 903	UCR 903	NA	NA	NA	NA	NA	NA	NA	NA	NA	NA	NA
Between Genebanks	C1001094E6	C1001006A11	1.97411	0.0141003	0.8107	0.1893	0	0.8107							USDA	PI 632758	PI 632758	TVu 13724	PI 632758	TVu 13724	TVu 13724												AGG	UQ20Vu10174			Mixed local	NA	NA	NA	NA	NA	NA	NA	NA	NA	NA	NA	NA	NA
Within Genebank	C1001090D8	C1001088H11	2.13649	0.0143584	0.8107	0.1893	0	0.8107							USDA	PI 593198	PI 593198		PI 593198	UCR 1209	UCR 1209												USDA	PI 593132	PI 593132		PI 593132	UCR 973	UCR 973	NA	NA	NA	NA	NA	NA	NA	NA	NA	NA	NA
Within Genebank	C1001071H5	C1001038H4	2.08318	0.0128637	0.8111	0.1889	0	0.8111							USDA	PI 581145	PI 581145	TVu 12074	PI 581145	TVu 12074	TVu 12074												USDA	PI 185647	PI 185647	TVu 1549	PI 185647	TVu 1549	TVu 1549	NA	NA	NA	NA	NA	NA	NA	NA	NA	NA	NA
Between Genebanks	C1001038H4	C1001005F9	2.07313	0.0137702	0.8111	0.1889	0	0.8111							USDA	PI 185647	PI 185647	TVu 1549	PI 185647	TVu 1549	TVu 1549												AGG	UQ20Vu10571			Clay	NA	NA	NA	NA	NA	NA	NA	NA	NA	NA	NA	NA	NA
Within Genebank	C1001044C10	C1001020D4	2.00504	0.0137764	0.8111	0.1889	0	0.8111							USDA	PI 471599	PI 471599		PI 471599														USDA	PI 352840	PI 352840		PI 352840	FOS 40	FOS 40	NA	NA	NA	NA	NA	NA	NA	NA	NA	NA	NA
Within Genebank	C1001094D7	C1001076C10	2.00635	0.0128715	0.8114	0.1886	0	0.8114							USDA	PI 632766	PI 632766	TVu 13737	PI 632766	TVu 13737	TVu 13737												USDA	PI 582066	PI 582066	TVu 13139	PI 582066	TVu 13139	TVu 13139	NA	NA	NA	NA	NA	NA	NA	NA	NA	NA	NA
Between Genebanks	C1001035D7	C1001002E9	2.05461	0.014018	0.8114	0.1886	0	0.8114							USDA	PI 307559	PI 307559		PI 307559	F.C. 31739	F.C. 31739												AGG	UQ20Vu10293		TVu 20	TVu 20	NA	NA	NA	NA	NA	NA	NA	NA	NA	NA	NA	NA	NA
Between Genebanks	C1001102C2	C1001091E9	1.30732	0.015866	0.8116	0.1884	0	0.8116							IITA	TVu-5168		TVu 5168	TVu 5168	V39 LOT 7417	V39 LOT 7417												USDA	PI 610533	PI 610533		PI 610533	UCR 5389	UCR 5389	NA	NA	NA	NA	NA	NA	NA	NA	NA	NA	NA
Between Genebanks	C1001122C7	C1001024C7	2.21948	0.0163817	0.8116	0.1884	0	0.8116							IITA	TVu-2329	PI 183251	TVu 2329	TVu 2329	PI 183251, TVu 1689, No.2	PI 183251	TVu 1689	No.2										USDA	PI 354815	PI 354815	TVu 3516	PI 354815	TVu 3516	TVu 3516	NA	NA	NA	NA	NA	NA	NA	NA	NA	NA	NA
Between Genebanks	C1001142F1	C1001088E12	2.05331	0.0166281	0.8116	0.1884	0	0.8116							AGG	UQ20Vu10274			TVX 1836-157G														USDA	PI 593137	PI 593137		PI 593137	UCR 1010	UCR 1010	NA	NA	NA	NA	NA	NA	NA	NA	NA	NA	NA
Between Genebanks	C1001116G11	C1001039H4	1.99742	0.0128474	0.8117	0.1883	0	0.8117							IITA	TVu-109		TVu 109	TVu 109	HVS 6/60/6	HVS 6/60/6												USDA	PI 427072	PI 427072		PI 427072	Rawan	Rawan	NA	NA	NA	NA	NA	NA	NA	NA	NA	NA	NA
Between Genebanks	C1001094D7	C1001006A11	1.99179	0.0134304	0.8117	0.1883	0	0.8117							USDA	PI 632766	PI 632766	TVu 13737	PI 632766	TVu 13737	TVu 13737												AGG	UQ20Vu10174			Mixed local	NA	NA	NA	NA	NA	NA	NA	NA	NA	NA	NA	NA	NA
Within Genebank	C1001070F7	C1001035D7	2.05603	0.0134409	0.8117	0.1883	0	0.8117							USDA	PI 581058	PI 581058	TVu 11982	PI 581058	TVu 11982	TVu 11982												USDA	PI 307559	PI 307559		PI 307559	F.C. 31739	F.C. 31739	NA	NA	NA	NA	NA	NA	NA	NA	NA	NA	NA
Between Genebanks	C1001061H4	C1001002F3	1.74774	0.0136798	0.8117	0.1883	0	0.8117							USDA	PI 580281	PI 580281	TVu 7103	PI 580281	TVu 7103	TVu 7103												AGG	UQ20Vu10145			66098	NA	NA	NA	NA	NA	NA	NA	NA	NA	NA	NA	NA	NA
Between Genebanks	C1001110E11	C1001038H4	2.07906	0.0136974	0.8117	0.1883	0	0.8117							IITA	TVu-488	PI 579153	TVu 488	TVu 488	V 34-2, PI 579153, Grif 1991, UCR 2952	V 34-2	PI 579153	Grif 1991	UCR 2952									USDA	PI 185647	PI 185647	TVu 1549	PI 185647	TVu 1549	TVu 1549	NA	NA	NA	NA	NA	NA	NA	NA	NA	NA	NA
Within Genebank	C1001075B4	C1001022B8	2.18188	0.0145584	0.8117	0.1883	0	0.8117							USDA	PI 581681	PI 581681	TVu 12669	PI 581681	TVu 12669	TVu 12669												USDA	PI 353001	PI 353001	TVu 2848	PI 353001	TVu 2848	TVu 2848	NA	NA	NA	NA	NA	NA	NA	NA	NA	NA	NA
Within Genebank	C1001093D10	C1001067E9	1.35848	0.0145338	0.8119	0.1881	0	0.8119							USDA	PI 610639	PI 610639		PI 610639	UCR 5495	UCR 5495												USDA	PI 580860	PI 580860	TVu 10495	PI 580860	TVu 10495	TVu 10495	NA	NA	NA	NA	NA	NA	NA	NA	NA	NA	NA
Within Genebank	C1001032D1	C1001032C1	1.69576	0.0130117	0.812	0.188	0	0.812							USDA	PI 419168	PI 419168		PI 419168	YI TIAN HONG 757	YI TIAN HONG 757												USDA	PI 419167	PI 419167		PI 419167	YI TIAN HONG 755	YI TIAN HONG 755	NA	NA	NA	NA	NA	NA	NA	NA	NA	NA	NA
Between Genebanks	C1001109B5	C1001034E8	2.07779	0.0134388	0.812	0.188	0	0.812							IITA	TVu-1706	PI 579679	TVu 1706	TVu 1706	LUBIYA, PI 579679, Grif 2537, UCR 3484	LUBIYA	PI 579679	Grif 2537	UCR 3484									USDA	PI 148674	PI 148674	TVu 1522	PI 148674	TVu 1522	TVu 1522	NA	NA	NA	NA	NA	NA	NA	NA	NA	NA	NA
Within Genebank	C1001091H8	C1001054E11	1.89427	0.0135356	0.812	0.188	0	0.812							USDA	PI 610527	PI 610527		PI 610527	UCR 5383	UCR 5383												USDA	PI 579096	PI 579096	TVu 396	PI 579096	TVu 396	TVu 396	NA	NA	NA	NA	NA	NA	NA	NA	NA	NA	NA
Within Genebank	C1001054B8	C1001025E2	1.9994	0.0138437	0.812	0.188	0	0.812							USDA	PI 579068	PI 579068	TVu 354	PI 579068	TVu 354	TVu 354												USDA	PI 353380	PI 353380	TVu 3210	PI 353380	TVu 3210	TVu 3210	NA	NA	NA	NA	NA	NA	NA	NA	NA	NA	NA
Within Genebank	C1001044C10	C1001025D2	1.97058	0.0141307	0.812	0.188	0	0.812							USDA	PI 471599	PI 471599		PI 471599														USDA	PI 353379	PI 353379		PI 353379	PLL 383	PLL 383	NA	NA	NA	NA	NA	NA	NA	NA	NA	NA	NA
Between Genebanks	C1001110F11	C1001035C4	1.92819	0.0142992	0.8122	0.1878	0	0.8122							IITA	TVu-492	PI 579156	TVu 492	TVu 492	3323 WC, PI 579156, Grif 1994, UCR 2955	3323 WC	PI 579156	Grif 1994	UCR 2955									USDA	PI 293582	PI 293582		PI 293582	VICTOR K 798	VICTOR K 798	NA	NA	NA	NA	NA	NA	NA	NA	NA	NA	NA
Within Genebank	C1001081E5	C1001025E2	1.98811	0.0146847	0.8123	0.1877	0	0.8123							USDA	PI 582416	PI 582416		PI 582416	MALU	MALU												USDA	PI 353380	PI 353380	TVu 3210	PI 353380	TVu 3210	TVu 3210	NA	NA	NA	NA	NA	NA	NA	NA	NA	NA	NA
Between Genebanks	C1001039H4	C1001007D12	2.00261	0.0118578	0.8126	0.1874	0	0.8126							USDA	PI 427072	PI 427072		PI 427072	Rawan	Rawan												AGG	UQ20Vu10086			New era	NA	NA	NA	NA	NA	NA	NA	NA	NA	NA	NA	NA	NA
Within Genebank	C1001062A5	C1001026E9	1.61251	0.0120176	0.8126	0.1874	0	0.8126							USDA	PI 580377	PI 580377	TVu 7255	PI 580377	TVu 7255	TVu 7255												USDA	PI 426232	PI 426232		PI 426232	K-1039	K-1039	NA	NA	NA	NA	NA	NA	NA	NA	NA	NA	NA
Between Genebanks	TOT232	C1001044C10	2.00282	0.0126118	0.8126	0.1874	0	0.8126							NARO	74834			JP 74834	Col/Pak/1991/IBPGR/2751(5)	Col/Pak/1991/IBPGR/2751(5)												USDA	PI 471599	PI 471599		PI 471599	NA	NA	NA	NA	NA	NA	NA	NA	NA	NA	NA	NA	NA
Within Genebank	C1001044C10	C1001030H11	2.00474	0.0127681	0.8126	0.1874	0	0.8126							USDA	PI 471599	PI 471599		PI 471599														USDA	PI 663108	PI 663108		PI 663108	VICTOR	VICTOR	NA	NA	NA	NA	NA	NA	NA	NA	NA	NA	NA
Within Genebank	C1001092E9	C1001077F5	2.0568	0.0129403	0.8126	0.1874	0	0.8126							USDA	PI 583520	PI 583520	TVu 565	PI 583520	TVu 565	TVu 565												USDA	PI 582157	PI 582157	TVu 13236	PI 582157	TVu 13236	TVu 13236	NA	NA	NA	NA	NA	NA	NA	NA	NA	NA	NA
Between Genebanks	C1001078F11	C1001039H4	2.00945	0.0131058	0.8126	0.1874	0	0.8126							UCR	TVu-16408		TVu 16408	TVu 16408														USDA	PI 427072	PI 427072		PI 427072	Rawan	Rawan	NA	NA	NA	NA	NA	NA	NA	NA	NA	NA	NA
Between Genebanks	C1001035D7	C1001005F9	2.05914	0.0136071	0.8126	0.1874	0	0.8126							USDA	PI 307559	PI 307559		PI 307559	F.C. 31739	F.C. 31739												AGG	UQ20Vu10571			Clay	NA	NA	NA	NA	NA	NA	NA	NA	NA	NA	NA	NA	NA
Within Genebank	C1001094E6	C1001026B8	1.98088	0.0143509	0.8126	0.1874	0	0.8126							USDA	PI 632758	PI 632758	TVu 13724	PI 632758	TVu 13724	TVu 13724												USDA	PI 406284	PI 406284	TVu 57	PI 406284	TVu 57	TVu 57	NA	NA	NA	NA	NA	NA	NA	NA	NA	NA	NA
Between Genebanks	C1001093D10	C1001009E1	1.35923	0.0146898	0.8126	0.1874	0	0.8126							USDA	PI 610639	PI 610639		PI 610639	UCR 5495	UCR 5495												AGG	UQ20Vu10479			Early CB5-1	NA	NA	NA	NA	NA	NA	NA	NA	NA	NA	NA	NA	NA
Within Genebank	C1001047B12	C1001027G10	2.38901	0.0154573	0.8126	0.1874	0	0.8126							USDA	PI 579516	PI 579516	TVu 1407	PI 579516	TVu 1407	TVu 1407												USDA	PI 354765	PI 354765		PI 354765	P 1263	P 1263	NA	NA	NA	NA	NA	NA	NA	NA	NA	NA	NA
Within Genebank	C1001042E7	C1001042D11	1.50266	0.0193487	0.8128	0.1872	0	0.8128							USDA	PI 471462	PI 471462		PI 471462														USDA	PI 471498	PI 471498		PI 471498	NA	NA	NA	NA	NA	NA	NA	NA	NA	NA	NA	NA	NA
Between Genebanks	C1001113H3	C1001033A4	1.89127	0.011933	0.8129	0.1871	0	0.8129							IITA	TVu-997	PI 579276	TVu 997	TVu 997	EX PRINCES, PI 579276, Grif 2115, UCR 3072	EX PRINCES	PI 579276	Grif 2115	UCR 3072									USDA	PI 205141	PI 205141	TVu 1567	PI 205141	TVu 1567	TVu 1567	NA	NA	NA	NA	NA	NA	NA	NA	NA	NA	NA
Within Genebank	C1001067A9	C1001044C10	2.0136	0.0126141	0.8129	0.1871	0	0.8129							USDA	PI 580856	PI 580856	TVu 10485	PI 580856	TVu 10485	TVu 10485												USDA	PI 471599	PI 471599		PI 471599	NA	NA	NA	NA	NA	NA	NA	NA	NA	NA	NA	NA	NA
Between Genebanks	C1001051G9	C1001010E3	2.09867	0.0126905	0.8129	0.1871	0	0.8129							USDA	PI 579591	PI 579591	TVu 1539	PI 579591	TVu 1539	TVu 1539												AGG	UQ20Vu10018			Swanee	NA	NA	NA	NA	NA	NA	NA	NA	NA	NA	NA	NA	NA
Between Genebanks	C1001082H7	C1001003E9	1.82857	0.012848	0.8129	0.1871	0	0.8129							USDA	PI 582533	PI 582533		PI 582533	VITA 4	VITA 4												AGG	UQ20Vu10285			TVX 2869-P2-2	NA	NA	NA	NA	NA	NA	NA	NA	NA	NA	NA	NA	NA
Between Genebanks	C1001032C1	C1001006G6	1.68349	0.0144996	0.8129	0.1871	0	0.8129							USDA	PI 419167	PI 419167		PI 419167	YI TIAN HONG 755	YI TIAN HONG 755												AGG	UQ20Vu10713			Yi tian hong 752	NA	NA	NA	NA	NA	NA	NA	NA	NA	NA	NA	NA	NA
Between Genebanks	C1001142C4	C1001092G10	1.926	0.0149408	0.8129	0.1871	0	0.8129							AGG	UQ20Vu10422		TVu 2897	TVu 2897														USDA	PI 583530	PI 583530	TVu 1593	PI 583530	TVu 1593	TVu 1593	NA	NA	NA	NA	NA	NA	NA	NA	NA	NA	NA
Between Genebanks	C1001097B8	C1001046D9	1.78221	0.012023	0.8132	0.1868	0	0.8132							IITA	TVu-4982		TVu 4982	TVu 4982														USDA	PI 448296	PI 448296	TVu 4976	PI 448296	TVu 4976	TVu 4976	NA	NA	NA	NA	NA	NA	NA	NA	NA	NA	NA
Within Genebank	C1001094E6	C1001047F10	1.96175	0.0142029	0.8132	0.1868	0	0.8132							USDA	PI 632758	PI 632758	TVu 13724	PI 632758	TVu 13724	TVu 13724												USDA	PI 579504	PI 579504	TVu 1385	PI 579504	TVu 1385	TVu 1385	NA	NA	NA	NA	NA	NA	NA	NA	NA	NA	NA
Between Genebanks	C1001122B1	C1001007A6	1.67103	0.0147511	0.8132	0.1868	0	0.8132							IITA	TVu-16486		TVu 16486	TVu 16486														AGG	UQ20Vu10685			IT87D-G97-2	NA	NA	NA	NA	NA	NA	NA	NA	NA	NA	NA	NA	NA
Within Genebank	C1001067A9	C1001021H6	1.9648	0.0154632	0.8132	0.1868	0	0.8132							USDA	PI 580856	PI 580856	TVu 10485	PI 580856	TVu 10485	TVu 10485												USDA	PI 353300	PI 353300		PI 353300	PLL 294	PLL 294	NA	NA	NA	NA	NA	NA	NA	NA	NA	NA	NA
Within Genebank	C1001080H8	C1001047F10	1.94126	0.0165699	0.8132	0.1868	0	0.8132							USDA	PI 582349	PI 582349		PI 582349	CPI 30783	CPI 30783												USDA	PI 579504	PI 579504	TVu 1385	PI 579504	TVu 1385	TVu 1385	NA	NA	NA	NA	NA	NA	NA	NA	NA	NA	NA
Within Genebank	C1001054H6	C1001039H4	2.01872	0.0119343	0.8136	0.1864	0	0.8136							USDA	PI 579057	PI 579057	TVu 336	PI 579057	TVu 336	TVu 336												USDA	PI 427072	PI 427072		PI 427072	Rawan	Rawan	NA	NA	NA	NA	NA	NA	NA	NA	NA	NA	NA
Between Genebanks	C1001070C8	C1001007B8	2.0781	0.0122751	0.8136	0.1864	0	0.8136							USDA	PI 581063	PI 581063	TVu 11988	PI 581063	TVu 11988	TVu 11988												AGG	UQ20Vu10027			CPI 20078	NA	NA	NA	NA	NA	NA	NA	NA	NA	NA	NA	NA	NA
Between Genebanks	C1001109B5	C1001070F7	2.09185	0.0123511	0.8136	0.1864	0	0.8136							IITA	TVu-1706	PI 579679	TVu 1706	TVu 1706	LUBIYA, PI 579679, Grif 2537, UCR 3484	LUBIYA	PI 579679	Grif 2537	UCR 3484									USDA	PI 581058	PI 581058	TVu 11982	PI 581058	TVu 11982	TVu 11982	NA	NA	NA	NA	NA	NA	NA	NA	NA	NA	NA
Within Genebank	C1001094D7	C1001068F5	2.01018	0.0129352	0.8136	0.1864	0	0.8136							USDA	PI 632766	PI 632766	TVu 13737	PI 632766	TVu 13737	TVu 13737												USDA	PI 580934	PI 580934	TVu 11505	PI 580934	TVu 11505	TVu 11505	NA	NA	NA	NA	NA	NA	NA	NA	NA	NA	NA
Between Genebanks	C1001044C10	C1001010B3	1.99237	0.0138632	0.8136	0.1864	0	0.8136							USDA	PI 471599	PI 471599		PI 471599														AGG	UQ20Vu10078			NT 2170	NA	NA	NA	NA	NA	NA	NA	NA	NA	NA	NA	NA	NA
Within Genebank	C1001094G7	C1001080H8	1.97515	0.0156267	0.8136	0.1864	0	0.8136							USDA	PI 632769	PI 632769	TVu 13741	PI 632769	TVu 13741	TVu 13741												USDA	PI 582349	PI 582349		PI 582349	CPI 30783	CPI 30783	NA	NA	NA	NA	NA	NA	NA	NA	NA	NA	NA
Within Genebank	C1001088B8	C1001084E5	2.00159	0.0172596	0.8136	0.1864	0	0.8136							USDA	PI 593102	PI 593102		PI 593102	UCR 881	UCR 881												USDA	PI 582704	PI 582704		PI 582704	UCR 1211	UCR 1211	NA	NA	NA	NA	NA	NA	NA	NA	NA	NA	NA
Between Genebanks	C1001109B5	C1001034B12	2.10057	0.0116041	0.8139	0.1861	0	0.8139							IITA	TVu-1706	PI 579679	TVu 1706	TVu 1706	LUBIYA, PI 579679, Grif 2537, UCR 3484	LUBIYA	PI 579679	Grif 2537	UCR 3484									USDA	PI 170861	PI 170861	TVu 1528	PI 170861	TVu 1528	TVu 1528	NA	NA	NA	NA	NA	NA	NA	NA	NA	NA	NA
Between Genebanks	C1001065F9	C1001031H5	1.87887	0.0116047	0.8139	0.1861	0	0.8139							LAN	142779	PI 142779		PI 142779	Cuarentana	Cuarentana												USDA	PI 167284	PI 167284		PI 167284	BRABHAM	BRABHAM	NA	NA	NA	NA	NA	NA	NA	NA	NA	NA	NA
Between Genebanks	C1001092F1	C1001007B8	2.10059	0.0117677	0.8139	0.1861	0	0.8139							USDA	PI 583253	PI 583253		PI 583253	UCR 3381	UCR 3381												AGG	UQ20Vu10027			CPI 20078	NA	NA	NA	NA	NA	NA	NA	NA	NA	NA	NA	NA	NA
Between Genebanks	TOT287	C1001044C10	2.00617	0.0121913	0.8139	0.1861	0	0.8139							NARO	81600			JP 81600	Kalu Cowpea	Kalu Cowpea												USDA	PI 471599	PI 471599		PI 471599	NA	NA	NA	NA	NA	NA	NA	NA	NA	NA	NA	NA	NA
Between Genebanks	C1001038F2	C1001010E3	2.10202	0.0122727	0.8139	0.1861	0	0.8139							USDA	PI 179553	PI 179553	TVu 1541	PI 179553	TVu 1541	TVu 1541												AGG	UQ20Vu10018			Swanee	NA	NA	NA	NA	NA	NA	NA	NA	NA	NA	NA	NA	NA
Within Genebank	C1001044F8	C1001042D10	1.598	0.012422	0.8139	0.1861	0	0.8139							USDA	PI 471582	PI 471582		PI 471582														USDA	PI 471487	PI 471487		PI 471487	NA	NA	NA	NA	NA	NA	NA	NA	NA	NA	NA	NA	NA
Within Genebank	C1001050B9	C1001030F2	1.87311	0.0128519	0.8139	0.1861	0	0.8139							USDA	PI 579334	PI 579334	TVu 1076	PI 579334	TVu 1076	TVu 1076												USDA	PI 663034	PI 663034		PI 663034	BROWN SUGAR CROWDER	BROWN SUGAR CROWDER	NA	NA	NA	NA	NA	NA	NA	NA	NA	NA	NA
Within Genebank	C1001037D9	C1001035D3	1.46596	0.0134339	0.8139	0.1861	0	0.8139							USDA	PI 293534	PI 293534		PI 293534	MISSISSIPPI CONCH	MISSISSIPPI CONCH												USDA	PI 293574	PI 293574		PI 293574	TEXAS CREAM	TEXAS CREAM	NA	NA	NA	NA	NA	NA	NA	NA	NA	NA	NA
Within Genebank	C1001093E7	C1001093D7	1.30173	0.0142743	0.8139	0.1861	0	0.8139							USDA	PI 610616	PI 610616		PI 610616	UCR 5472	UCR 5472												USDA	PI 610615	PI 610615		PI 610615	UCR 5471	UCR 5471	NA	NA	NA	NA	NA	NA	NA	NA	NA	NA	NA
Within Genebank	C1001094D7	C1001039H4	1.97727	0.0147189	0.8139	0.1861	0	0.8139							USDA	PI 632766	PI 632766	TVu 13737	PI 632766	TVu 13737	TVu 13737												USDA	PI 427072	PI 427072		PI 427072	Rawan	Rawan	NA	NA	NA	NA	NA	NA	NA	NA	NA	NA	NA
Within Genebank	C1001081C10	C1001081B8	1.58734	0.0147653	0.8139	0.1861	0	0.8139							USDA	PI 582455	PI 582455		PI 582455	UCR 234	UCR 234												USDA	PI 582438	PI 582438		PI 582438	UCR 294	UCR 294	NA	NA	NA	NA	NA	NA	NA	NA	NA	NA	NA
Within Genebank	C1001080H8	C1001049C10	1.97021	0.016294	0.8139	0.1861	0	0.8139							USDA	PI 582349	PI 582349		PI 582349	CPI 30783	CPI 30783												USDA	PI 579014	PI 579014	TVu 209	PI 579014	TVu 209	TVu 209	NA	NA	NA	NA	NA	NA	NA	NA	NA	NA	NA
Between Genebanks	C1001094D7	C1001007D12	2.0043	0.0123442	0.8142	0.1858	0	0.8142							USDA	PI 632766	PI 632766	TVu 13737	PI 632766	TVu 13737	TVu 13737												AGG	UQ20Vu10086			New era	NA	NA	NA	NA	NA	NA	NA	NA	NA	NA	NA	NA	NA
Between Genebanks	C1001053A9	C1001010E3	2.09132	0.0124471	0.8142	0.1858	0	0.8142							USDA	PI 579679	PI 579679	TVu 1706	PI 579679	TVu 1706	TVu 1706												AGG	UQ20Vu10018			Swanee	NA	NA	NA	NA	NA	NA	NA	NA	NA	NA	NA	NA	NA
Between Genebanks	C1001110C1	C1001047F10	1.96926	0.013195	0.8142	0.1858	0	0.8142							IITA	TVu-18		TVu 18	TVu 18	P.C.I. NEW ERA	P.C.I. NEW ERA												USDA	PI 579504	PI 579504	TVu 1385	PI 579504	TVu 1385	TVu 1385	NA	NA	NA	NA	NA	NA	NA	NA	NA	NA	NA
Within Genebank	C1001048B9	C1001025D2	1.98925	0.0134364	0.8142	0.1858	0	0.8142							USDA	PI 579238	PI 579238	TVu 856	PI 579238	TVu 856	TVu 856												USDA	PI 353379	PI 353379		PI 353379	PLL 383	PLL 383	NA	NA	NA	NA	NA	NA	NA	NA	NA	NA	NA
Within Genebank	C1001027E10	C1001025H3	2.36563	0.0163877	0.8142	0.1858	0	0.8142							USDA	PI 354763	PI 354763		PI 354763	P 1261	P 1261												USDA	PI 354447	PI 354447		PI 354447	P 609	P 609	NA	NA	NA	NA	NA	NA	NA	NA	NA	NA	NA
Between Genebanks	C1001113B2	C1001092G10	1.83308	0.0197333	0.8143	0.1857	0	0.8143							IITA	TVu-726	PI 583527	TVu 726	TVu 726	A 102, PI 583527, UCR 4601, UCR 4602	A 102	PI 583527	UCR 4601	UCR 4602									USDA	PI 583530	PI 583530	TVu 1593	PI 583530	TVu 1593	TVu 1593	NA	NA	NA	NA	NA	NA	NA	NA	NA	NA	NA
Between Genebanks	C1001081E5	C1001006A11	2.00562	0.0125042	0.8145	0.1855	0	0.8145							USDA	PI 582416	PI 582416		PI 582416	MALU	MALU												AGG	UQ20Vu10174			Mixed local	NA	NA	NA	NA	NA	NA	NA	NA	NA	NA	NA	NA	NA
Within Genebank	C1001049C10	C1001025E2	2.01083	0.0128508	0.8145	0.1855	0	0.8145							USDA	PI 579014	PI 579014	TVu 209	PI 579014	TVu 209	TVu 209												USDA	PI 353380	PI 353380	TVu 3210	PI 353380	TVu 3210	TVu 3210	NA	NA	NA	NA	NA	NA	NA	NA	NA	NA	NA
Between Genebanks	C1001110F11	C1001030A2	1.94228	0.0136183	0.8145	0.1855	0	0.8145							IITA	TVu-492	PI 579156	TVu 492	TVu 492	3323 WC, PI 579156, Grif 1994, UCR 2955	3323 WC	PI 579156	Grif 1994	UCR 2955									USDA	PI 663029	PI 663029		PI 663029	VICTOR	VICTOR	NA	NA	NA	NA	NA	NA	NA	NA	NA	NA	NA
Between Genebanks	C1001110C1	C1001047H10	1.94482	0.0161455	0.8145	0.1855	0	0.8145							IITA	TVu-18		TVu 18	TVu 18	P.C.I. NEW ERA	P.C.I. NEW ERA												USDA	PI 579506	PI 579506	TVu 1389	PI 579506	TVu 1389	TVu 1389	NA	NA	NA	NA	NA	NA	NA	NA	NA	NA	NA
Between Genebanks	C1001051H8	C1001010E3	2.10822	0.0118574	0.8148	0.1852	0	0.8148							USDA	PI 579584	PI 579584	TVu 1530	PI 579584	TVu 1530	TVu 1530												AGG	UQ20Vu10018			Swanee	NA	NA	NA	NA	NA	NA	NA	NA	NA	NA	NA	NA	NA
Between Genebanks	C1001110C1	C1001054C10	1.99041	0.0127656	0.8148	0.1852	0	0.8148							IITA	TVu-18		TVu 18	TVu 18	P.C.I. NEW ERA	P.C.I. NEW ERA												USDA	PI 579085	PI 579085	TVu 373	PI 579085	TVu 373	TVu 373	NA	NA	NA	NA	NA	NA	NA	NA	NA	NA	NA
Between Genebanks	C1001110F11	C1001056H4	1.93467	0.0135306	0.8148	0.1852	0	0.8148							IITA	TVu-492	PI 579156	TVu 492	TVu 492	3323 WC, PI 579156, Grif 1994, UCR 2955	3323 WC	PI 579156	Grif 1994	UCR 2955									USDA	PI 579137	PI 579137	TVu 470	PI 579137	TVu 470	TVu 470	NA	NA	NA	NA	NA	NA	NA	NA	NA	NA	NA
Within Genebank	C1001070F10	C1001021H6	1.95582	0.0155291	0.8148	0.1852	0	0.8148							USDA	PI 581084	PI 581084	TVu 12011	PI 581084	TVu 12011	TVu 12011												USDA	PI 353300	PI 353300		PI 353300	PLL 294	PLL 294	NA	NA	NA	NA	NA	NA	NA	NA	NA	NA	NA
Between Genebanks	C1001101C5	C1001067A9	2.0328	0.011848	0.8151	0.1849	0	0.8151							IITA	TVu-10206		TVu 10206	TVu 10206	P 1055	P 1055												USDA	PI 580856	PI 580856	TVu 10485	PI 580856	TVu 10485	TVu 10485	NA	NA	NA	NA	NA	NA	NA	NA	NA	NA	NA
Between Genebanks	C1001113H9	C1001008E10	2.0982	0.0119353	0.8151	0.1849	0	0.8151							IITA	TVu-1412	PI 147563	TVu 1412	TVu 1412	PI 147563, No. 10115, TVu 2269	PI 147563	No. 10115	TVu 2269										AGG	UQ20Vu10120		TVu 1530	TVu 1530	NA	NA	NA	NA	NA	NA	NA	NA	NA	NA	NA	NA	NA
Between Genebanks	TOT287	C1001094D7	2.01086	0.0126852	0.8151	0.1849	0	0.8151							NARO	81600			JP 81600	Kalu Cowpea	Kalu Cowpea												USDA	PI 632766	PI 632766	TVu 13737	PI 632766	TVu 13737	TVu 13737	NA	NA	NA	NA	NA	NA	NA	NA	NA	NA	NA
Within Genebank	C1001081E5	C1001020H9	2.00338	0.0130179	0.8151	0.1849	0	0.8151							USDA	PI 582416	PI 582416		PI 582416	MALU	MALU												USDA	PI 352902	PI 352902		PI 352902	I.C. 2893	I.C. 2893	NA	NA	NA	NA	NA	NA	NA	NA	NA	NA	NA
Between Genebanks	C1001025D2	C1001010B3	1.99196	0.0139474	0.8151	0.1849	0	0.8151							USDA	PI 353379	PI 353379		PI 353379	PLL 383	PLL 383												AGG	UQ20Vu10078			NT 2170	NA	NA	NA	NA	NA	NA	NA	NA	NA	NA	NA	NA	NA
Between Genebanks	C1001097B11	C1001079D10	1.74223	0.0137207	0.8152	0.1848	0	0.8152							IITA	TVu-8389	PI 580798	TVu 8389	TVu 8389	PI 580798, Grif 3698, UCR 5040	PI 580798	Grif 3698	UCR 5040										UCR	TVu-7798		TVu 7798	TVu 7798	NA	NA	NA	NA	NA	NA	NA	NA	NA	NA	NA	NA	NA
Within Genebank	C1001093D10	C1001030F7	1.32919	0.0161522	0.8153	0.1847	0	0.8153							USDA	PI 610639	PI 610639		PI 610639	UCR 5495	UCR 5495												USDA	PI 663074	PI 663074		PI 663074	CALIFORNIA BLACKEYE 7	CALIFORNIA BLACKEYE 7	NA	NA	NA	NA	NA	NA	NA	NA	NA	NA	NA
Within Genebank	C1001090B3	C1001084E5	1.9801	0.0165257	0.8153	0.1847	0	0.8153							USDA	PI 593156	PI 593156		PI 593156	UCR 1084	UCR 1084												USDA	PI 582704	PI 582704		PI 582704	UCR 1211	UCR 1211	NA	NA	NA	NA	NA	NA	NA	NA	NA	NA	NA
Between Genebanks	C1001070C8	C1001007E2	2.11024	0.0105167	0.8154	0.1846	0	0.8154							USDA	PI 581063	PI 581063	TVu 11988	PI 581063	TVu 11988	TVu 11988												AGG	UQ20Vu10100			IRI 1175	NA	NA	NA	NA	NA	NA	NA	NA	NA	NA	NA	NA	NA
Within Genebank	C1001070C8	C1001051B9	2.11673	0.0106042	0.8154	0.1846	0	0.8154							USDA	PI 581063	PI 581063	TVu 11988	PI 581063	TVu 11988	TVu 11988												USDA	PI 579586	PI 579586	TVu 1532	PI 579586	TVu 1532	TVu 1532	NA	NA	NA	NA	NA	NA	NA	NA	NA	NA	NA
Between Genebanks	C1001116G11	C1001076C10	2.02508	0.0111795	0.8154	0.1846	0	0.8154							IITA	TVu-109		TVu 109	TVu 109	HVS 6/60/6	HVS 6/60/6												USDA	PI 582066	PI 582066	TVu 13139	PI 582066	TVu 13139	TVu 13139	NA	NA	NA	NA	NA	NA	NA	NA	NA	NA	NA
Within Genebank	C1001094G7	C1001076C10	2.03076	0.0114397	0.8154	0.1846	0	0.8154							USDA	PI 632769	PI 632769	TVu 13741	PI 632769	TVu 13741	TVu 13741												USDA	PI 582066	PI 582066	TVu 13139	PI 582066	TVu 13139	TVu 13139	NA	NA	NA	NA	NA	NA	NA	NA	NA	NA	NA
Within Genebank	C1001010E3	C1001008E10	2.11111	0.0115993	0.8154	0.1846	0	0.8154							AGG	UQ20Vu10018			Swanee														AGG	UQ20Vu10120		TVu 1530	TVu 1530	NA	NA	NA	NA	NA	NA	NA	NA	NA	NA	NA	NA	NA
Between Genebanks	C1001109A2	C1001035E2	2.08829	0.0116178	0.8154	0.1846	0	0.8154							IITA	TVu-1549	PI 185647	TVu 1549	TVu 1549	PI 185647	PI 185647												USDA	PI 293567	PI 293567		PI 293567	SIX WEEKS ALABAMA	SIX WEEKS ALABAMA	NA	NA	NA	NA	NA	NA	NA	NA	NA	NA	NA
Within Genebank	C1001076C10	C1001054F6	2.03392	0.0118548	0.8154	0.1846	0	0.8154							USDA	PI 582066	PI 582066	TVu 13139	PI 582066	TVu 13139	TVu 13139												USDA	PI 579055	PI 579055	TVu 291	PI 579055	TVu 291	TVu 291	NA	NA	NA	NA	NA	NA	NA	NA	NA	NA	NA
Within Genebank	C1001085H9	C1001084E7	2.22327	0.0119318	0.8154	0.1846	0	0.8154							USDA	PI 582876	PI 582876		PI 582876	UCR 1090	UCR 1090												USDA	PI 582720	PI 582720		PI 582720	UCR 1245	UCR 1245	NA	NA	NA	NA	NA	NA	NA	NA	NA	NA	NA
Between Genebanks	C1001110C1	C1001071B6	2.01857	0.0120143	0.8154	0.1846	0	0.8154							IITA	TVu-18		TVu 18	TVu 18	P.C.I. NEW ERA	P.C.I. NEW ERA												USDA	PI 581148	PI 581148	TVu 12077	PI 581148	TVu 12077	TVu 12077	NA	NA	NA	NA	NA	NA	NA	NA	NA	NA	NA
Between Genebanks	C1001067A9	C1001006A11	2.02401	0.012175	0.8154	0.1846	0	0.8154							USDA	PI 580856	PI 580856	TVu 10485	PI 580856	TVu 10485	TVu 10485												AGG	UQ20Vu10174			Mixed local	NA	NA	NA	NA	NA	NA	NA	NA	NA	NA	NA	NA	NA
Within Genebank	C1001073F9	C1001048D6	2.03776	0.0121792	0.8154	0.1846	0	0.8154							USDA	PI 581602	PI 581602	TVu 12590	PI 581602	TVu 12590	TVu 12590												USDA	PI 579216	PI 579216	TVu 772	PI 579216	TVu 772	TVu 772	NA	NA	NA	NA	NA	NA	NA	NA	NA	NA	NA
Within Genebank	C1001084F11	C1001068F5	2.01824	0.0121846	0.8154	0.1846	0	0.8154							USDA	PI 582754	PI 582754		PI 582754	UCR 1335	UCR 1335												USDA	PI 580934	PI 580934	TVu 11505	PI 580934	TVu 11505	TVu 11505	NA	NA	NA	NA	NA	NA	NA	NA	NA	NA	NA
Within Genebank	C1001086G2	C1001080B7	1.47483	0.0123348	0.8154	0.1846	0	0.8154							USDA	PI 582923	PI 582923		PI 582923	BAMBEY 31	BAMBEY 31												USDA	PI 582335	PI 582335		PI 582335	BAMBEY 30	BAMBEY 30	NA	NA	NA	NA	NA	NA	NA	NA	NA	NA	NA
Within Genebank	C1001085F11	C1001025E2	2.00606	0.0128384	0.8154	0.1846	0	0.8154							USDA	PI 582892	PI 582892		PI 582892	UCR 1174	UCR 1174												USDA	PI 353380	PI 353380	TVu 3210	PI 353380	TVu 3210	TVu 3210	NA	NA	NA	NA	NA	NA	NA	NA	NA	NA	NA
Within Genebank	C1001051F7	C1001039A11	1.68275	0.0143624	0.8155	0.1845	0	0.8155							USDA	PI 579574	PI 579574	TVu 1513	PI 579574	TVu 1513	TVu 1513												USDA	PI 447473	PI 447473	TVu 3716	PI 447473	TVu 3716	TVu 3716	NA	NA	NA	NA	NA	NA	NA	NA	NA	NA	NA
Within Genebank	C1001072C1	C1001021H6	1.95772	0.0147719	0.8155	0.1845	0	0.8155							USDA	PI 581205	PI 581205	TVu 12136	PI 581205	TVu 12136	TVu 12136												USDA	PI 353300	PI 353300		PI 353300	PLL 294	PLL 294	NA	NA	NA	NA	NA	NA	NA	NA	NA	NA	NA
Within Genebank	C1001089C5	C1001080H8	1.98754	0.0152729	0.8155	0.1845	0	0.8155							USDA	PI 583187	PI 583187		PI 583187	UCR 3310	UCR 3310												USDA	PI 582349	PI 582349		PI 582349	CPI 30783	CPI 30783	NA	NA	NA	NA	NA	NA	NA	NA	NA	NA	NA
Within Genebank	C1001027E10	C1001027A11	2.37757	0.015787	0.8155	0.1845	0	0.8155							USDA	PI 354763	PI 354763		PI 354763	P 1261	P 1261												USDA	PI 354767	PI 354767		PI 354767	P 1265	P 1265	NA	NA	NA	NA	NA	NA	NA	NA	NA	NA	NA
Between Genebanks	C1001110F11	C1001035D4	1.89673	0.0153324	0.8156	0.1844	0	0.8156							IITA	TVu-492	PI 579156	TVu 492	TVu 492	3323 WC, PI 579156, Grif 1994, UCR 2955	3323 WC	PI 579156	Grif 1994	UCR 2955									USDA	PI 293583	PI 293583		PI 293583	VIRGINIA BLACKEYE	VIRGINIA BLACKEYE	NA	NA	NA	NA	NA	NA	NA	NA	NA	NA	NA
Between Genebanks	C1001070D7	C1001004E9	1.86776	0.0163179	0.8156	0.1844	0	0.8156							USDA	PI 581056	PI 581056	TVu 11980	PI 581056	TVu 11980	TVu 11980												AGG	UQ20Vu10080			NT 2173	NA	NA	NA	NA	NA	NA	NA	NA	NA	NA	NA	NA	NA
Between Genebanks	C1001030F11	C1001004E9	1.86104	0.0167342	0.8156	0.1844	0	0.8156							USDA	PI 663106	PI 663106		PI 663106	GROIT	GROIT												AGG	UQ20Vu10080			NT 2173	NA	NA	NA	NA	NA	NA	NA	NA	NA	NA	NA	NA	NA
Within Genebank	C1001053A9	C1001034D12	2.11013	0.0111853	0.8157	0.1843	0	0.8157							USDA	PI 579679	PI 579679	TVu 1706	PI 579679	TVu 1706	TVu 1706												USDA	PI 170865	PI 170865	TVu 1529	PI 170865	TVu 1529	TVu 1529	NA	NA	NA	NA	NA	NA	NA	NA	NA	NA	NA
Within Genebank	C1001110A4	C1001107F8	1.41231	0.0115133	0.8157	0.1843	0	0.8157							IITA	TVu-161	PI 578989	TVu 161	TVu 161	EARLY RAMSHORN, PI 578989, Grif 1825, UCR 132	EARLY RAMSHORN	PI 578989	Grif 1825	UCR 132									IITA	TVu-15564		TVu 15564	TVu 15564	SYRIA 193	SYRIA 193	NA	NA	NA	NA	NA	NA	NA	NA	NA	NA	NA
Within Genebank	C1001081E5	C1001054C10	2.01868	0.0116787	0.8157	0.1843	0	0.8157							USDA	PI 582416	PI 582416		PI 582416	MALU	MALU												USDA	PI 579085	PI 579085	TVu 373	PI 579085	TVu 373	TVu 373	NA	NA	NA	NA	NA	NA	NA	NA	NA	NA	NA
Within Genebank	C1001044C10	C1001020G8	2.0137	0.0117617	0.8157	0.1843	0	0.8157							USDA	PI 471599	PI 471599		PI 471599														USDA	PI 352892	PI 352892		PI 352892	NEW ERA	NEW ERA	NA	NA	NA	NA	NA	NA	NA	NA	NA	NA	NA
Between Genebanks	C1001109A2	C1001038F2	2.10027	0.0117774	0.8157	0.1843	0	0.8157							IITA	TVu-1549	PI 185647	TVu 1549	TVu 1549	PI 185647	PI 185647												USDA	PI 179553	PI 179553	TVu 1541	PI 179553	TVu 1541	TVu 1541	NA	NA	NA	NA	NA	NA	NA	NA	NA	NA	NA
Within Genebank	C1001048B9	C1001020H9	2.01065	0.011935	0.8157	0.1843	0	0.8157							USDA	PI 579238	PI 579238	TVu 856	PI 579238	TVu 856	TVu 856												USDA	PI 352902	PI 352902		PI 352902	I.C. 2893	I.C. 2893	NA	NA	NA	NA	NA	NA	NA	NA	NA	NA	NA
Within Genebank	C1001081E5	C1001028F9	2.01522	0.0126782	0.8157	0.1843	0	0.8157							USDA	PI 582416	PI 582416		PI 582416	MALU	MALU												USDA	PI 578897	PI 578897		PI 578897	Grif 9058	Grif 9058	NA	NA	NA	NA	NA	NA	NA	NA	NA	NA	NA
Within Genebank	C1001094D7	C1001048F8	2.01647	0.0128486	0.8157	0.1843	0	0.8157							USDA	PI 632766	PI 632766	TVu 13737	PI 632766	TVu 13737	TVu 13737												USDA	PI 579234	PI 579234	TVu 849	PI 579234	TVu 849	TVu 849	NA	NA	NA	NA	NA	NA	NA	NA	NA	NA	NA
Between Genebanks	C1001109B5	C1001035E2	2.07088	0.0132908	0.8158	0.1842	0	0.8158							IITA	TVu-1706	PI 579679	TVu 1706	TVu 1706	LUBIYA, PI 579679, Grif 2537, UCR 3484	LUBIYA	PI 579679	Grif 2537	UCR 3484									USDA	PI 293567	PI 293567		PI 293567	SIX WEEKS ALABAMA	SIX WEEKS ALABAMA	NA	NA	NA	NA	NA	NA	NA	NA	NA	NA	NA
Between Genebanks	C1001110F8	C1001080H8	1.97704	0.0146069	0.8158	0.1842	0	0.8158							IITA	TVu-374	PI 579086	TVu 374	TVu 374	C 5711-1-2-5-1-1, PI 579086, Grif 1923, UCR 2891	C 5711-1-2-5-1-1	PI 579086	Grif 1923	UCR 2891									USDA	PI 582349	PI 582349		PI 582349	CPI 30783	CPI 30783	NA	NA	NA	NA	NA	NA	NA	NA	NA	NA	NA
Within Genebank	C1001047C12	C1001047B12	2.35478	0.0165014	0.8159	0.1841	0	0.8159							USDA	PI 579517	PI 579517	TVu 1408	PI 579517	TVu 1408	TVu 1408												USDA	PI 579516	PI 579516	TVu 1407	PI 579516	TVu 1407	TVu 1407	NA	NA	NA	NA	NA	NA	NA	NA	NA	NA	NA
Within Genebank	C1001057F11	C1001044C10	2.02503	0.0107712	0.816	0.184	0	0.816							USDA	PI 579205	PI 579205	TVu 745	PI 579205	TVu 745	TVu 745												USDA	PI 471599	PI 471599		PI 471599	NA	NA	NA	NA	NA	NA	NA	NA	NA	NA	NA	NA	NA
Within Genebank	C1001053F3	C1001051G8	2.14004	0.0109405	0.816	0.184	0	0.816							USDA	PI 579636	PI 579636	TVu 1622	PI 579636	TVu 1622	TVu 1622												USDA	PI 579583	PI 579583	TVu 1529	PI 579583	TVu 1529	TVu 1529	NA	NA	NA	NA	NA	NA	NA	NA	NA	NA	NA
Between Genebanks	C1001056H5	C1001010E3	2.11118	0.0113543	0.816	0.184	0	0.816							USDA	PI 579145	PI 579145	TVu 480	PI 579145	TVu 480	TVu 480												AGG	UQ20Vu10018			Swanee	NA	NA	NA	NA	NA	NA	NA	NA	NA	NA	NA	NA	NA
Within Genebank	C1001093H10	C1001081B11	1.38831	0.0114296	0.816	0.184	0	0.816							USDA	PI 610643	PI 610643		PI 610643	UCR 5499	UCR 5499												USDA	PI 582462	PI 582462		PI 582462	UCR 339	UCR 339	NA	NA	NA	NA	NA	NA	NA	NA	NA	NA	NA
Between Genebanks	C1001054C10	C1001006A11	2.01199	0.0115076	0.816	0.184	0	0.816							USDA	PI 579085	PI 579085	TVu 373	PI 579085	TVu 373	TVu 373												AGG	UQ20Vu10174			Mixed local	NA	NA	NA	NA	NA	NA	NA	NA	NA	NA	NA	NA	NA
Between Genebanks	C1001050D6	C1001006E1	1.9093	0.0116825	0.816	0.184	0	0.816							USDA	PI 579311	PI 579311	TVu 1041	PI 579311	TVu 1041	TVu 1041												AGG	UQ20Vu10075			2784	NA	NA	NA	NA	NA	NA	NA	NA	NA	NA	NA	NA	NA
Within Genebank	C1001081E5	C1001030H11	2.02326	0.0123365	0.816	0.184	0	0.816							USDA	PI 582416	PI 582416		PI 582416	MALU	MALU												USDA	PI 663108	PI 663108		PI 663108	VICTOR	VICTOR	NA	NA	NA	NA	NA	NA	NA	NA	NA	NA	NA
Within Genebank	C1001094D7	C1001051A6	2.00914	0.012349	0.816	0.184	0	0.816							USDA	PI 632766	PI 632766	TVu 13737	PI 632766	TVu 13737	TVu 13737												USDA	PI 579561	PI 579561	TVu 1482	PI 579561	TVu 1482	TVu 1482	NA	NA	NA	NA	NA	NA	NA	NA	NA	NA	NA
Within Genebank	C1001047F10	C1001020D4	2.01163	0.0124387	0.816	0.184	0	0.816							USDA	PI 579504	PI 579504	TVu 1385	PI 579504	TVu 1385	TVu 1385												USDA	PI 352840	PI 352840		PI 352840	FOS 40	FOS 40	NA	NA	NA	NA	NA	NA	NA	NA	NA	NA	NA
Between Genebanks	C1001116E11	C1001045F3	1.70262	0.0192717	0.8161	0.1839	0	0.8161							IITA	TVu-50		TVu 50	TVu 50	ARLINGTON	ARLINGTON												USDA	PI 491476	PI 491476		PI 491476	B075	B075	NA	NA	NA	NA	NA	NA	NA	NA	NA	NA	NA
Within Genebank	C1001049C3	C1001020H9	2.0299	0.0111032	0.8163	0.1837	0	0.8163							USDA	PI 578958	PI 578958	TVu 109	PI 578958	TVu 109	TVu 109												USDA	PI 352902	PI 352902		PI 352902	I.C. 2893	I.C. 2893	NA	NA	NA	NA	NA	NA	NA	NA	NA	NA	NA
Between Genebanks	C1001071D5	C1001007B8	2.10957	0.0111812	0.8163	0.1837	0	0.8163							USDA	PI 581141	PI 581141	TVu 12070	PI 581141	TVu 12070	TVu 12070												AGG	UQ20Vu10027			CPI 20078	NA	NA	NA	NA	NA	NA	NA	NA	NA	NA	NA	NA	NA
Within Genebank	C1001091E8	C1001057H2	1.95596	0.0112661	0.8163	0.1837	0	0.8163							USDA	PI 610524	PI 610524		PI 610524	UCR 5380	UCR 5380												USDA	PI 579818	PI 579818	TVu 1992	PI 579818	TVu 1992	TVu 1992	NA	NA	NA	NA	NA	NA	NA	NA	NA	NA	NA
Between Genebanks	C1001110H10	C1001035B4	1.98908	0.0113463	0.8163	0.1837	0	0.8163							IITA	TVu-470	PI 579137	TVu 470	TVu 470	VARIEGATED A, PI 579137, Grif 1975, UCR 2938	VARIEGATED A	PI 579137	Grif 1975	UCR 2938									USDA	PI 293581	PI 293581		PI 293581	VICTOR	VICTOR	NA	NA	NA	NA	NA	NA	NA	NA	NA	NA	NA
Between Genebanks	C1001110C1	C1001089C5	2.01981	0.0114249	0.8163	0.1837	0	0.8163							IITA	TVu-18		TVu 18	TVu 18	P.C.I. NEW ERA	P.C.I. NEW ERA												USDA	PI 583187	PI 583187		PI 583187	UCR 3310	UCR 3310	NA	NA	NA	NA	NA	NA	NA	NA	NA	NA	NA
Within Genebank	C1001094D7	C1001089C5	2.03141	0.0115933	0.8163	0.1837	0	0.8163							USDA	PI 632766	PI 632766	TVu 13737	PI 632766	TVu 13737	TVu 13737												USDA	PI 583187	PI 583187		PI 583187	UCR 3310	UCR 3310	NA	NA	NA	NA	NA	NA	NA	NA	NA	NA	NA
Between Genebanks	C1001109H8	C1001094E6	2.01253	0.0120052	0.8163	0.1837	0	0.8163							IITA	NA		TVu 1975	TVu 1975														USDA	PI 632758	PI 632758	TVu 13724	PI 632758	TVu 13724	TVu 13724	NA	NA	NA	NA	NA	NA	NA	NA	NA	NA	NA
Within Genebank	C1001094D7	C1001073C7	2.02972	0.0121786	0.8163	0.1837	0	0.8163							USDA	PI 632766	PI 632766	TVu 13737	PI 632766	TVu 13737	TVu 13737												USDA	PI 581579	PI 581579	TVu 12567	PI 581579	TVu 12567	TVu 12567	NA	NA	NA	NA	NA	NA	NA	NA	NA	NA	NA
Within Genebank	C1001084F11	C1001048E8	2.01935	0.0125137	0.8163	0.1837	0	0.8163							USDA	PI 582754	PI 582754		PI 582754	UCR 1335	UCR 1335												USDA	PI 579233	PI 579233	TVu 848	PI 579233	TVu 848	TVu 848	NA	NA	NA	NA	NA	NA	NA	NA	NA	NA	NA
Between Genebanks	C1001095D6	C1001002H6	1.62301	0.0131657	0.8163	0.1837	0	0.8163							USDA	PI 632854	PI 632854		PI 632854	Grif 14290	Grif 14290												AGG	UQ20Vu10824			IT86D-1010	NA	NA	NA	NA	NA	NA	NA	NA	NA	NA	NA	NA	NA
Within Genebank	C1001057E1	C1001021H6	1.97157	0.013768	0.8164	0.1836	0	0.8164							USDA	PI 579807	PI 579807	TVu 1975	PI 579807	TVu 1975	TVu 1975												USDA	PI 353300	PI 353300		PI 353300	PLL 294	PLL 294	NA	NA	NA	NA	NA	NA	NA	NA	NA	NA	NA
Between Genebanks	C1001038H4	C1001007B5	2.07292	0.0137791	0.8164	0.1836	0	0.8164							USDA	PI 185647	PI 185647	TVu 1549	PI 185647	TVu 1549	TVu 1549												AGG	UQ20Vu10138			Six weeks Alabama	NA	NA	NA	NA	NA	NA	NA	NA	NA	NA	NA	NA	NA
Between Genebanks	C1001109A2	C1001050E9	2.12757	0.0111065	0.8166	0.1834	0	0.8166							IITA	TVu-1549	PI 185647	TVu 1549	TVu 1549	PI 185647	PI 185647												USDA	PI 579337	PI 579337	TVu 1079	PI 579337	TVu 1079	TVu 1079	NA	NA	NA	NA	NA	NA	NA	NA	NA	NA	NA
Between Genebanks	C1001050D8	C1001010E3	2.11626	0.0115993	0.8166	0.1834	0	0.8166							USDA	PI 579328	PI 579328	TVu 1067	PI 579328	TVu 1067	TVu 1067												AGG	UQ20Vu10018			Swanee	NA	NA	NA	NA	NA	NA	NA	NA	NA	NA	NA	NA	NA
Between Genebanks	C1001076C10	C1001008B11	2.03478	0.0118504	0.8166	0.1834	0	0.8166							USDA	PI 582066	PI 582066	TVu 13139	PI 582066	TVu 13139	TVu 13139												AGG	UQ20Vu10210		TVu 354	TVu 354	NA	NA	NA	NA	NA	NA	NA	NA	NA	NA	NA	NA	NA
Within Genebank	C1001027A11	C1001025A4	2.40228	0.0127568	0.8166	0.1834	0	0.8166							USDA	PI 354767	PI 354767		PI 354767	P 1265	P 1265												USDA	PI 354448	PI 354448		PI 354448	P 611	P 611	NA	NA	NA	NA	NA	NA	NA	NA	NA	NA	NA
Within Genebank	C1001091E9	C1001044C8	1.32861	0.015305	0.8166	0.1834	0	0.8166							USDA	PI 610533	PI 610533		PI 610533	UCR 5389	UCR 5389												USDA	PI 471575	PI 471575		PI 471575	NA	NA	NA	NA	NA	NA	NA	NA	NA	NA	NA	NA	NA
Between Genebanks	C1001109B5	C1001038F2	2.08713	0.012951	0.8167	0.1833	0	0.8167							IITA	TVu-1706	PI 579679	TVu 1706	TVu 1706	LUBIYA, PI 579679, Grif 2537, UCR 3484	LUBIYA	PI 579679	Grif 2537	UCR 3484									USDA	PI 179553	PI 179553	TVu 1541	PI 179553	TVu 1541	TVu 1541	NA	NA	NA	NA	NA	NA	NA	NA	NA	NA	NA
Between Genebanks	C1001111G9	C1001006H9	1.90133	0.0133738	0.8167	0.1833	0	0.8167							IITA	TVu-6365		TVu 6365	TVu 6365	PREVIOUS TVU 298-2	PREVIOUS TVu 298-2												AGG	UQ20Vu10011			Whippoorwill	NA	NA	NA	NA	NA	NA	NA	NA	NA	NA	NA	NA	NA
Within Genebank	C1001051H8	C1001038H4	2.0715	0.0137905	0.8167	0.1833	0	0.8167							USDA	PI 579584	PI 579584	TVu 1530	PI 579584	TVu 1530	TVu 1530												USDA	PI 185647	PI 185647	TVu 1549	PI 185647	TVu 1549	TVu 1549	NA	NA	NA	NA	NA	NA	NA	NA	NA	NA	NA
Within Genebank	C1001058E7	C1001035D7	2.05371	0.0141997	0.8167	0.1833	0	0.8167							USDA	PI 579944	PI 579944	TVu 2510	PI 579944	TVu 2510	TVu 2510												USDA	PI 307559	PI 307559		PI 307559	F.C. 31739	F.C. 31739	NA	NA	NA	NA	NA	NA	NA	NA	NA	NA	NA
Within Genebank	C1001047B2	C1001043F8	1.55192	0.0173206	0.8168	0.1832	0	0.8168							USDA	PI 449062	PI 449062	TVu 6114	PI 449062	TVu 6114	TVu 6114												USDA	PI 448952	PI 448952	TVu 5820	PI 448952	TVu 5820	TVu 5820	NA	NA	NA	NA	NA	NA	NA	NA	NA	NA	NA
Within Genebank	C1001053G2	C1001034D12	2.12968	0.0103539	0.8169	0.1831	0	0.8169							USDA	PI 579629	PI 579629	TVu 1611	PI 579629	TVu 1611	TVu 1611												USDA	PI 170865	PI 170865	TVu 1529	PI 170865	TVu 1529	TVu 1529	NA	NA	NA	NA	NA	NA	NA	NA	NA	NA	NA
Within Genebank	C1001068F2	C1001051G8	2.14339	0.0104406	0.8169	0.1831	0	0.8169							USDA	PI 580909	PI 580909	TVu 11445	PI 580909	TVu 11445	TVu 11445												USDA	PI 579583	PI 579583	TVu 1529	PI 579583	TVu 1529	TVu 1529	NA	NA	NA	NA	NA	NA	NA	NA	NA	NA	NA
Within Genebank	C1001051H8	C1001038F2	2.12902	0.0104412	0.8169	0.1831	0	0.8169							USDA	PI 579584	PI 579584	TVu 1530	PI 579584	TVu 1530	TVu 1530												USDA	PI 179553	PI 179553	TVu 1541	PI 179553	TVu 1541	TVu 1541	NA	NA	NA	NA	NA	NA	NA	NA	NA	NA	NA
Within Genebank	C1001090A12	C1001037F9	1.94813	0.011016	0.8169	0.1831	0	0.8169							USDA	PI 593227	PI 593227	TVu 298	PI 593227	TVu 298	TVu 298												USDA	PI 293537	PI 293537		PI 293537	NEW ERA	NEW ERA	NA	NA	NA	NA	NA	NA	NA	NA	NA	NA	NA
Between Genebanks	C1001051C10	C1001010E3	2.11849	0.0111029	0.8169	0.1831	0	0.8169							USDA	PI 579595	PI 579595	TVu 1545	PI 579595	TVu 1545	TVu 1545												AGG	UQ20Vu10018			Swanee	NA	NA	NA	NA	NA	NA	NA	NA	NA	NA	NA	NA	NA
Between Genebanks	C1001035B4	C1001008B4	1.97804	0.0111876	0.8169	0.1831	0	0.8169							USDA	PI 293581	PI 293581		PI 293581	VICTOR	VICTOR												AGG	UQ20Vu10362		TVu 231-2	TVu 231-2	NA	NA	NA	NA	NA	NA	NA	NA	NA	NA	NA	NA	NA
Between Genebanks	C1001113H9	C1001031E3	2.09718	0.0115085	0.8169	0.1831	0	0.8169							IITA	TVu-1412	PI 147563	TVu 1412	TVu 1412	PI 147563, No. 10115, TVu 2269	PI 147563	No. 10115	TVu 2269										USDA	PI 663135	PI 663135		PI 663135	SIX WEEKS ALABAMA	SIX WEEKS ALABAMA	NA	NA	NA	NA	NA	NA	NA	NA	NA	NA	NA
Between Genebanks	TOT232	C1001028F9	2.02994	0.011519	0.8169	0.1831	0	0.8169							NARO	74834			JP 74834	Col/Pak/1991/IBPGR/2751(5)	Col/Pak/1991/IBPGR/2751(5)												USDA	PI 578897	PI 578897		PI 578897	Grif 9058	Grif 9058	NA	NA	NA	NA	NA	NA	NA	NA	NA	NA	NA
Within Genebank	C1001080A5	C1001048E8	2.02915	0.0115931	0.8169	0.1831	0	0.8169							USDA	PI 582311	PI 582311	TVu 13688	PI 582311	TVu 13688	TVu 13688												USDA	PI 579233	PI 579233	TVu 848	PI 579233	TVu 848	TVu 848	NA	NA	NA	NA	NA	NA	NA	NA	NA	NA	NA
Between Genebanks	C1001113H9	C1001002E9	2.10094	0.0115948	0.8169	0.1831	0	0.8169							IITA	TVu-1412	PI 147563	TVu 1412	TVu 1412	PI 147563, No. 10115, TVu 2269	PI 147563	No. 10115	TVu 2269										AGG	UQ20Vu10293		TVu 20	TVu 20	NA	NA	NA	NA	NA	NA	NA	NA	NA	NA	NA	NA	NA
Within Genebank	C1001084D11	C1001048D6	2.03408	0.0119279	0.8169	0.1831	0	0.8169							USDA	PI 582752	PI 582752		PI 582752	UCR 1332	UCR 1332												USDA	PI 579216	PI 579216	TVu 772	PI 579216	TVu 772	TVu 772	NA	NA	NA	NA	NA	NA	NA	NA	NA	NA	NA
Between Genebanks	C1001067A9	C1001009C11	2.02833	0.0122588	0.8169	0.1831	0	0.8169							USDA	PI 580856	PI 580856	TVu 10485	PI 580856	TVu 10485	TVu 10485												AGG	UQ20Vu10172			Red local	NA	NA	NA	NA	NA	NA	NA	NA	NA	NA	NA	NA	NA
Between Genebanks	C1001113F10	C1001055H9	1.8636	0.0130195	0.8171	0.1829	0	0.8171							IITA	TVu-1452	PI 145198	TVu 1452	TVu 1452	PI 145198, Brabham, No. 5980,	PI 145198	Brabham	No. 5980										USDA	PI 579780	PI 579780	TVu 1938	PI 579780	TVu 1938	TVu 1938	NA	NA	NA	NA	NA	NA	NA	NA	NA	NA	NA
Within Genebank	C1001035D7	C1001034E8	2.05194	0.0133681	0.8171	0.1829	0	0.8171							USDA	PI 307559	PI 307559		PI 307559	F.C. 31739	F.C. 31739												USDA	PI 148674	PI 148674	TVu 1522	PI 148674	TVu 1522	TVu 1522	NA	NA	NA	NA	NA	NA	NA	NA	NA	NA	NA
Within Genebank	C1001057E1	C1001047H10	1.99398	0.0135195	0.8171	0.1829	0	0.8171							USDA	PI 579807	PI 579807	TVu 1975	PI 579807	TVu 1975	TVu 1975												USDA	PI 579506	PI 579506	TVu 1389	PI 579506	TVu 1389	TVu 1389	NA	NA	NA	NA	NA	NA	NA	NA	NA	NA	NA
Within Genebank	C1001056C5	C1001021H6	1.9684	0.0138556	0.8171	0.1829	0	0.8171							USDA	PI 579140	PI 579140	TVu 474	PI 579140	TVu 474	TVu 474												USDA	PI 353300	PI 353300		PI 353300	PLL 294	PLL 294	NA	NA	NA	NA	NA	NA	NA	NA	NA	NA	NA
Between Genebanks	C1001038H4	C1001002A7	2.05827	0.0142021	0.8171	0.1829	0	0.8171							USDA	PI 185647	PI 185647	TVu 1549	PI 185647	TVu 1549	TVu 1549												AGG	UQ20Vu10014			Buff	NA	NA	NA	NA	NA	NA	NA	NA	NA	NA	NA	NA	NA
Within Genebank	C1001056H5	C1001051G8	2.14547	0.0102753	0.8172	0.1828	0	0.8172							USDA	PI 579145	PI 579145	TVu 480	PI 579145	TVu 480	TVu 480												USDA	PI 579583	PI 579583	TVu 1529	PI 579583	TVu 1529	TVu 1529	NA	NA	NA	NA	NA	NA	NA	NA	NA	NA	NA
Between Genebanks	C1001095H3	C1001006H5	1.37389	0.0105156	0.8172	0.1828	0	0.8172							USDA	PI 632834	PI 632834	TVu 13974	PI 632834	TVu 13974	TVu 13974												AGG	UQ20Vu10348		TVu 5168	TVu 5168	NA	NA	NA	NA	NA	NA	NA	NA	NA	NA	NA	NA	NA
Within Genebank	C1001055B12	C1001050A11	1.89682	0.0108535	0.8172	0.1828	0	0.8172							USDA	PI 579798	PI 579798	TVu 1961	PI 579798	TVu 1961	TVu 1961												USDA	PI 579349	PI 579349	TVu 1113	PI 579349	TVu 1113	TVu 1113	NA	NA	NA	NA	NA	NA	NA	NA	NA	NA	NA
Between Genebanks	C1001113C2	C1001007B8	2.10729	0.0110995	0.8172	0.1828	0	0.8172							IITA	TVu-739		TVu 739	TVu 739	CLAYON A	CLAYON A												AGG	UQ20Vu10027			CPI 20078	NA	NA	NA	NA	NA	NA	NA	NA	NA	NA	NA	NA	NA
Between Genebanks	C1001054B8	C1001006A11	2.02119	0.0111733	0.8172	0.1828	0	0.8172							USDA	PI 579068	PI 579068	TVu 354	PI 579068	TVu 354	TVu 354												AGG	UQ20Vu10174			Mixed local	NA	NA	NA	NA	NA	NA	NA	NA	NA	NA	NA	NA	NA
Within Genebank	C1001056B5	C1001038F12	2.02192	0.0111827	0.8172	0.1828	0	0.8172							USDA	PI 579139	PI 579139	TVu 473	PI 579139	TVu 473	TVu 473												USDA	PI 339602	PI 339602		PI 339602	NEW ERA	NEW ERA	NA	NA	NA	NA	NA	NA	NA	NA	NA	NA	NA
Within Genebank	C1001055A2	C1001049C4	2.13434	0.0112654	0.8172	0.1828	0	0.8172							USDA	PI 579717	PI 579717	TVu 1801	PI 579717	TVu 1801	TVu 1801												USDA	PI 578966	PI 578966	TVu 124	PI 578966	TVu 124	TVu 124	NA	NA	NA	NA	NA	NA	NA	NA	NA	NA	NA
Within Genebank	C1001084F11	C1001057F11	2.03067	0.0113437	0.8172	0.1828	0	0.8172							USDA	PI 582754	PI 582754		PI 582754	UCR 1335	UCR 1335												USDA	PI 579205	PI 579205	TVu 745	PI 579205	TVu 745	TVu 745	NA	NA	NA	NA	NA	NA	NA	NA	NA	NA	NA
Within Genebank	C1001089B6	C1001049C3	2.04211	0.0114274	0.8172	0.1828	0	0.8172							USDA	PI 583194	PI 583194		PI 583194	UCR 3335	UCR 3335												USDA	PI 578958	PI 578958	TVu 109	PI 578958	TVu 109	TVu 109	NA	NA	NA	NA	NA	NA	NA	NA	NA	NA	NA
Between Genebanks	C1001113D11	C1001054C11	2.02248	0.0117653	0.8172	0.1828	0	0.8172							IITA	TVu-7971	PI 580669	TVu 7971	TVu 7971	EX TARDA, PI 580669	EX TARDA	PI 580669											USDA	PI 579093	PI 579093	TVu 392	PI 579093	TVu 392	TVu 392	NA	NA	NA	NA	NA	NA	NA	NA	NA	NA	NA
Within Genebank	C1001073F9	C1001047F10	2.01268	0.0117738	0.8172	0.1828	0	0.8172							USDA	PI 581602	PI 581602	TVu 12590	PI 581602	TVu 12590	TVu 12590												USDA	PI 579504	PI 579504	TVu 1385	PI 579504	TVu 1385	TVu 1385	NA	NA	NA	NA	NA	NA	NA	NA	NA	NA	NA
Within Genebank	C1001091E9	C1001042F7	1.32733	0.0156248	0.8173	0.1827	0	0.8173							USDA	PI 610533	PI 610533		PI 610533	UCR 5389	UCR 5389												USDA	PI 471463	PI 471463		PI 471463	NA	NA	NA	NA	NA	NA	NA	NA	NA	NA	NA	NA	NA
Between Genebanks	C1001110C1	C1001021H6	1.91955	0.0167289	0.8173	0.1827	0	0.8173							IITA	TVu-18		TVu 18	TVu 18	P.C.I. NEW ERA	P.C.I. NEW ERA												USDA	PI 353300	PI 353300		PI 353300	PLL 294	PLL 294	NA	NA	NA	NA	NA	NA	NA	NA	NA	NA	NA
Within Genebank	C1001050E9	C1001038H4	2.09119	0.0136974	0.8174	0.1826	0	0.8174							USDA	PI 579337	PI 579337	TVu 1079	PI 579337	TVu 1079	TVu 1079												USDA	PI 185647	PI 185647	TVu 1549	PI 185647	TVu 1549	TVu 1549	NA	NA	NA	NA	NA	NA	NA	NA	NA	NA	NA
Between Genebanks	TOT287	C1001047H10	1.98832	0.0137882	0.8174	0.1826	0	0.8174							NARO	81600			JP 81600	Kalu Cowpea	Kalu Cowpea												USDA	PI 579506	PI 579506	TVu 1389	PI 579506	TVu 1389	TVu 1389	NA	NA	NA	NA	NA	NA	NA	NA	NA	NA	NA
Within Genebank	C1001070C8	C1001051G4	2.12626	0.0101009	0.8175	0.1825	0	0.8175							USDA	PI 581063	PI 581063	TVu 11988	PI 581063	TVu 11988	TVu 11988												USDA	PI 579551	PI 579551	TVu 1465	PI 579551	TVu 1465	TVu 1465	NA	NA	NA	NA	NA	NA	NA	NA	NA	NA	NA
Within Genebank	C1001071G4	C1001022B4	2.16627	0.0105942	0.8175	0.1825	0	0.8175							USDA	PI 581135	PI 581135	TVu 12064	PI 581135	TVu 12064	TVu 12064												USDA	PI 352960	PI 352960	TVu 2810	PI 352960	TVu 2810	TVu 2810	NA	NA	NA	NA	NA	NA	NA	NA	NA	NA	NA
Within Genebank	C1001070A7	C1001050A11	1.89656	0.0106008	0.8175	0.1825	0	0.8175							USDA	PI 581053	PI 581053	TVu 11977	PI 581053	TVu 11977	TVu 11977												USDA	PI 579349	PI 579349	TVu 1113	PI 579349	TVu 1113	TVu 1113	NA	NA	NA	NA	NA	NA	NA	NA	NA	NA	NA
Within Genebank	C1001076C10	C1001057F11	2.04289	0.0106019	0.8175	0.1825	0	0.8175							USDA	PI 582066	PI 582066	TVu 13139	PI 582066	TVu 13139	TVu 13139												USDA	PI 579205	PI 579205	TVu 745	PI 579205	TVu 745	TVu 745	NA	NA	NA	NA	NA	NA	NA	NA	NA	NA	NA
Within Genebank	C1001086D12	C1001086C12	2.27129	0.0106038	0.8175	0.1825	0	0.8175							USDA	PI 583002	PI 583002		PI 583002	KVu 506	KVu 506												USDA	PI 583001	PI 583001		PI 583001	KVu 503	KVu 503	NA	NA	NA	NA	NA	NA	NA	NA	NA	NA	NA
Between Genebanks	C1001056B4	C1001010E3	2.12451	0.0108452	0.8175	0.1825	0	0.8175							USDA	PI 579131	PI 579131	TVu 462	PI 579131	TVu 462	TVu 462												AGG	UQ20Vu10018			Swanee	NA	NA	NA	NA	NA	NA	NA	NA	NA	NA	NA	NA	NA
Within Genebank	C1001053F2	C1001050G7	1.93302	0.0108478	0.8175	0.1825	0	0.8175							USDA	PI 579628	PI 579628	TVu 1610	PI 579628	TVu 1610	TVu 1610												USDA	PI 579322	PI 579322	TVu 1059	PI 579322	TVu 1059	TVu 1059	NA	NA	NA	NA	NA	NA	NA	NA	NA	NA	NA
Within Genebank	C1001048F8	C1001026B8	2.03749	0.0111751	0.8175	0.1825	0	0.8175							USDA	PI 579234	PI 579234	TVu 849	PI 579234	TVu 849	TVu 849												USDA	PI 406284	PI 406284	TVu 57	PI 406284	TVu 57	TVu 57	NA	NA	NA	NA	NA	NA	NA	NA	NA	NA	NA
Within Genebank	C1001050G7	C1001031B2	1.92107	0.0112622	0.8175	0.1825	0	0.8175							USDA	PI 579322	PI 579322	TVu 1059	PI 579322	TVu 1059	TVu 1059												USDA	PI 663124	PI 663124		PI 663124	HIP CANELO	HIP CANELO	NA	NA	NA	NA	NA	NA	NA	NA	NA	NA	NA
Within Genebank	C1001053F3	C1001037F7	2.11153	0.0112661	0.8175	0.1825	0	0.8175							USDA	PI 579636	PI 579636	TVu 1622	PI 579636	TVu 1622	TVu 1622												USDA	PI 293520	PI 293520		PI 293520	IRON	IRON	NA	NA	NA	NA	NA	NA	NA	NA	NA	NA	NA
Within Genebank	C1001072C1	C1001020H9	2.02039	0.0113459	0.8175	0.1825	0	0.8175							USDA	PI 581205	PI 581205	TVu 12136	PI 581205	TVu 12136	TVu 12136												USDA	PI 352902	PI 352902		PI 352902	I.C. 2893	I.C. 2893	NA	NA	NA	NA	NA	NA	NA	NA	NA	NA	NA
Within Genebank	C1001037F9	C1001021F4	1.94555	0.0114347	0.8175	0.1825	0	0.8175							USDA	PI 293537	PI 293537		PI 293537	NEW ERA	NEW ERA												USDA	PI 353271	PI 353271		PI 353271	PLL 263A	PLL 263A	NA	NA	NA	NA	NA	NA	NA	NA	NA	NA	NA
Within Genebank	C1001084F11	C1001073C7	2.03636	0.0115952	0.8175	0.1825	0	0.8175							USDA	PI 582754	PI 582754		PI 582754	UCR 1335	UCR 1335												USDA	PI 581579	PI 581579	TVu 12567	PI 581579	TVu 12567	TVu 12567	NA	NA	NA	NA	NA	NA	NA	NA	NA	NA	NA
Within Genebank	C1001048B9	C1001028F9	2.02107	0.0117623	0.8175	0.1825	0	0.8175							USDA	PI 579238	PI 579238	TVu 856	PI 579238	TVu 856	TVu 856												USDA	PI 578897	PI 578897		PI 578897	Grif 9058	Grif 9058	NA	NA	NA	NA	NA	NA	NA	NA	NA	NA	NA
Within Genebank	C1001084F11	C1001020G8	2.0236	0.0118377	0.8175	0.1825	0	0.8175							USDA	PI 582754	PI 582754		PI 582754	UCR 1335	UCR 1335												USDA	PI 352892	PI 352892		PI 352892	NEW ERA	NEW ERA	NA	NA	NA	NA	NA	NA	NA	NA	NA	NA	NA
Within Genebank	C1001089C5	C1001020H9	2.02635	0.0121686	0.8175	0.1825	0	0.8175							USDA	PI 583187	PI 583187		PI 583187	UCR 3310	UCR 3310												USDA	PI 352902	PI 352902		PI 352902	I.C. 2893	I.C. 2893	NA	NA	NA	NA	NA	NA	NA	NA	NA	NA	NA
Within Genebank	C1001094E6	C1001021H6	1.91774	0.0170789	0.8176	0.1824	0	0.8176							USDA	PI 632758	PI 632758	TVu 13724	PI 632758	TVu 13724	TVu 13724												USDA	PI 353300	PI 353300		PI 353300	PLL 294	PLL 294	NA	NA	NA	NA	NA	NA	NA	NA	NA	NA	NA
Within Genebank	C1001071H5	C1001038H1	2.08131	0.0122873	0.8177	0.1823	0	0.8177							USDA	PI 581145	PI 581145	TVu 12074	PI 581145	TVu 12074	TVu 12074												USDA	PI 177578	PI 177578	TVu 1539	PI 177578	TVu 1539	TVu 1539	NA	NA	NA	NA	NA	NA	NA	NA	NA	NA	NA
Between Genebanks	C1001103F7	C1001050D2	1.84407	0.0133009	0.8177	0.1823	0	0.8177							IITA	NA	PI 581053	TVu 11977	TVu 11977	TB79-911, PI 581053	TB79-911	PI 581053											USDA	PI 579279	PI 579279	TVu 1000	PI 579279	TVu 1000	TVu 1000	NA	NA	NA	NA	NA	NA	NA	NA	NA	NA	NA
Between Genebanks	C1001109B5	C1001007B8	2.06094	0.0134595	0.8177	0.1823	0	0.8177							IITA	TVu-1706	PI 579679	TVu 1706	TVu 1706	LUBIYA, PI 579679, Grif 2537, UCR 3484	LUBIYA	PI 579679	Grif 2537	UCR 3484									AGG	UQ20Vu10027			CPI 20078	NA	NA	NA	NA	NA	NA	NA	NA	NA	NA	NA	NA	NA
Within Genebank	C1001068F2	C1001038H4	2.07097	0.0136157	0.8177	0.1823	0	0.8177							USDA	PI 580909	PI 580909	TVu 11445	PI 580909	TVu 11445	TVu 11445												USDA	PI 185647	PI 185647	TVu 1549	PI 185647	TVu 1549	TVu 1549	NA	NA	NA	NA	NA	NA	NA	NA	NA	NA	NA
Within Genebank	C1001044H6	C1001044D8	1.65084	0.0100222	0.8178	0.1822	0	0.8178							USDA	PI 471563	PI 471563		PI 471563														USDA	PI 471576	PI 471576		PI 471576	NA	NA	NA	NA	NA	NA	NA	NA	NA	NA	NA	NA	NA
Between Genebanks	C1001107G6	C1001037D3	1.44895	0.0100938	0.8178	0.1822	0	0.8178							IITA	TVu-14939		TVu 14939	TVu 14939	AO87N-125	AO87N-125												USDA	PI 293477	PI 293477		PI 293477	CALIFORNIA BLACKEYE	CALIFORNIA BLACKEYE	NA	NA	NA	NA	NA	NA	NA	NA	NA	NA	NA
Within Genebank	C1001070C8	C1001051A9	2.12229	0.0101028	0.8178	0.1822	0	0.8178							USDA	PI 581063	PI 581063	TVu 11988	PI 581063	TVu 11988	TVu 11988												USDA	PI 579585	PI 579585	TVu 1531	PI 579585	TVu 1531	TVu 1531	NA	NA	NA	NA	NA	NA	NA	NA	NA	NA	NA
Within Genebank	C1001085E11	C1001084E7	2.23163	0.0105968	0.8178	0.1822	0	0.8178							USDA	PI 582891	PI 582891		PI 582891	UCR 1164	UCR 1164												USDA	PI 582720	PI 582720		PI 582720	UCR 1245	UCR 1245	NA	NA	NA	NA	NA	NA	NA	NA	NA	NA	NA
Between Genebanks	C1001087A1	C1001009C5	2.06817	0.0105993	0.8178	0.1822	0	0.8178							USDA	PI 583005	PI 583005		PI 583005	KVu 533	KVu 533												AGG	UQ20Vu10647			IT82E-16	NA	NA	NA	NA	NA	NA	NA	NA	NA	NA	NA	NA	NA
Between Genebanks	C1001034B12	C1001007B8	2.10438	0.0106811	0.8178	0.1822	0	0.8178							USDA	PI 170861	PI 170861	TVu 1528	PI 170861	TVu 1528	TVu 1528												AGG	UQ20Vu10027			CPI 20078	NA	NA	NA	NA	NA	NA	NA	NA	NA	NA	NA	NA	NA
Within Genebank	C1001073E3	C1001055C2	2.13648	0.0106825	0.8178	0.1822	0	0.8178							USDA	PI 581523	PI 581523	TVu 12509	PI 581523	TVu 12509	TVu 12509												USDA	PI 579719	PI 579719	TVu 1803	PI 579719	TVu 1803	TVu 1803	NA	NA	NA	NA	NA	NA	NA	NA	NA	NA	NA
Between Genebanks	C1001109C5	C1001050E9	2.1501	0.0106892	0.8178	0.1822	0	0.8178							IITA	TVu-1707	PI 292871	TVu 1707	TVu 1707	PI 292871, Grif 2538, TVu 2459, Grif 2811, No. C36-294 Local, UCR 18, UCR 4078	PI 292871	Grif 2538	TVu 2459	Grif 2811	No. C36-294 Local	UCR 18	UCR 4078						USDA	PI 579337	PI 579337	TVu 1079	PI 579337	TVu 1079	TVu 1079	NA	NA	NA	NA	NA	NA	NA	NA	NA	NA	NA
Between Genebanks	C1001069A4	C1001020H9	2.03093	0.0106946	0.8178	0.1822	0	0.8178							LAN	319383	PI 319383		PI 319383	Frijol Riata	Frijol Riata												USDA	PI 352902	PI 352902		PI 352902	I.C. 2893	I.C. 2893	NA	NA	NA	NA	NA	NA	NA	NA	NA	NA	NA
Within Genebank	C1001010E3	C1001002E9	2.11528	0.0110943	0.8178	0.1822	0	0.8178							AGG	UQ20Vu10018			Swanee														AGG	UQ20Vu10293		TVu 20	TVu 20	NA	NA	NA	NA	NA	NA	NA	NA	NA	NA	NA	NA	NA
Within Genebank	C1001092C1	C1001072C10	1.46956	0.0111756	0.8178	0.1822	0	0.8178							USDA	PI 583249	PI 583249		PI 583249	UCR 3371	UCR 3371												USDA	PI 581286	PI 581286	TVu 12224	PI 581286	TVu 12224	TVu 12224	NA	NA	NA	NA	NA	NA	NA	NA	NA	NA	NA
Between Genebanks	C1001084F11	C1001007D12	2.0152	0.0112643	0.8178	0.1822	0	0.8178							USDA	PI 582754	PI 582754		PI 582754	UCR 1335	UCR 1335												AGG	UQ20Vu10086			New era	NA	NA	NA	NA	NA	NA	NA	NA	NA	NA	NA	NA	NA
Within Genebank	C1001071E7	C1001054C10	2.02786	0.0117547	0.8178	0.1822	0	0.8178							USDA	PI 581159	PI 581159	TVu 12088	PI 581159	TVu 12088	TVu 12088												USDA	PI 579085	PI 579085	TVu 373	PI 579085	TVu 373	TVu 373	NA	NA	NA	NA	NA	NA	NA	NA	NA	NA	NA
Within Genebank	C1001076D10	C1001048D6	2.03984	0.0117563	0.8178	0.1822	0	0.8178							USDA	PI 582067	PI 582067	TVu 13140	PI 582067	TVu 13140	TVu 13140												USDA	PI 579216	PI 579216	TVu 772	PI 579216	TVu 772	TVu 772	NA	NA	NA	NA	NA	NA	NA	NA	NA	NA	NA
Within Genebank	C1001084F11	C1001033E3	2.01401	0.0121686	0.8178	0.1822	0	0.8178							USDA	PI 582754	PI 582754		PI 582754	UCR 1335	UCR 1335												USDA	PI 200867	PI 200867	TVu 1975	PI 200867	TVu 1975	TVu 1975	NA	NA	NA	NA	NA	NA	NA	NA	NA	NA	NA
Within Genebank	C1001054H6	C1001021H6	1.9783	0.0134357	0.818	0.182	0	0.818							USDA	PI 579057	PI 579057	TVu 336	PI 579057	TVu 336	TVu 336												USDA	PI 353300	PI 353300		PI 353300	PLL 294	PLL 294	NA	NA	NA	NA	NA	NA	NA	NA	NA	NA	NA
Within Genebank	C1001094E6	C1001076C10	1.98725	0.0137088	0.818	0.182	0	0.818							USDA	PI 632758	PI 632758	TVu 13724	PI 632758	TVu 13724	TVu 13724												USDA	PI 582066	PI 582066	TVu 13139	PI 582066	TVu 13139	TVu 13139	NA	NA	NA	NA	NA	NA	NA	NA	NA	NA	NA
Between Genebanks	C1001110A4	C1001093D10	1.34976	0.0157293	0.8182	0.1818	0	0.8182							IITA	TVu-161	PI 578989	TVu 161	TVu 161	EARLY RAMSHORN, PI 578989, Grif 1825, UCR 132	EARLY RAMSHORN	PI 578989	Grif 1825	UCR 132									USDA	PI 610639	PI 610639		PI 610639	UCR 5495	UCR 5495	NA	NA	NA	NA	NA	NA	NA	NA	NA	NA	NA
Between Genebanks	C1001109B5	C1001051H8	2.09617	0.0122027	0.8183	0.1817	0	0.8183							IITA	TVu-1706	PI 579679	TVu 1706	TVu 1706	LUBIYA, PI 579679, Grif 2537, UCR 3484	LUBIYA	PI 579679	Grif 2537	UCR 3484									USDA	PI 579584	PI 579584	TVu 1530	PI 579584	TVu 1530	TVu 1530	NA	NA	NA	NA	NA	NA	NA	NA	NA	NA	NA
Between Genebanks	C1001113H3	C1001050B9	1.88231	0.0129441	0.8183	0.1817	0	0.8183							IITA	TVu-997	PI 579276	TVu 997	TVu 997	EX PRINCES, PI 579276, Grif 2115, UCR 3072	EX PRINCES	PI 579276	Grif 2115	UCR 3072									USDA	PI 579334	PI 579334	TVu 1076	PI 579334	TVu 1076	TVu 1076	NA	NA	NA	NA	NA	NA	NA	NA	NA	NA	NA
Between Genebanks	C1001038H4	C1001008B12	2.07304	0.0131903	0.8183	0.1817	0	0.8183							USDA	PI 185647	PI 185647	TVu 1549	PI 185647	TVu 1549	TVu 1549												AGG	UQ20Vu10557			Uzbek local	NA	NA	NA	NA	NA	NA	NA	NA	NA	NA	NA	NA	NA
Between Genebanks	C1001113C2	C1001035D7	2.06197	0.0137793	0.8183	0.1817	0	0.8183							IITA	TVu-739		TVu 739	TVu 739	CLAYON A	CLAYON A												USDA	PI 307559	PI 307559		PI 307559	F.C. 31739	F.C. 31739	NA	NA	NA	NA	NA	NA	NA	NA	NA	NA	NA
Within Genebank	C1001080H8	C1001056C5	1.98087	0.0148617	0.8183	0.1817	0	0.8183							USDA	PI 582349	PI 582349		PI 582349	CPI 30783	CPI 30783												USDA	PI 579140	PI 579140	TVu 474	PI 579140	TVu 474	TVu 474	NA	NA	NA	NA	NA	NA	NA	NA	NA	NA	NA
Between Genebanks	C1001113B2	C1001051C4	1.93881	0.0137659	0.8186	0.1814	0	0.8186							IITA	TVu-726	PI 583527	TVu 726	TVu 726	A 102, PI 583527, UCR 4601, UCR 4602	A 102	PI 583527	UCR 4601	UCR 4602									USDA	PI 579547	PI 579547	TVu 1460	PI 579547	TVu 1460	TVu 1460	NA	NA	NA	NA	NA	NA	NA	NA	NA	NA	NA
Within Genebank	C1001094D7	C1001020H9	1.98955	0.0139481	0.8186	0.1814	0	0.8186							USDA	PI 632766	PI 632766	TVu 13737	PI 632766	TVu 13737	TVu 13737												USDA	PI 352902	PI 352902		PI 352902	I.C. 2893	I.C. 2893	NA	NA	NA	NA	NA	NA	NA	NA	NA	NA	NA
Within Genebank	C1001124B3	C1001035D7	2.06236	0.0134409	0.8189	0.1811	0	0.8189							USDA	DLEG 890271			89-0271														USDA	PI 307559	PI 307559		PI 307559	F.C. 31739	F.C. 31739	NA	NA	NA	NA	NA	NA	NA	NA	NA	NA	NA
Between Genebanks	C1001025E2	C1001010B3	2.00377	0.0134448	0.8189	0.1811	0	0.8189							USDA	PI 353380	PI 353380	TVu 3210	PI 353380	TVu 3210	TVu 3210												AGG	UQ20Vu10078			NT 2170	NA	NA	NA	NA	NA	NA	NA	NA	NA	NA	NA	NA	NA
Between Genebanks	C1001113D2	C1001047H10	1.98757	0.014018	0.8189	0.1811	0	0.8189							IITA	TVu-745	PI 579205	TVu 745	TVu 745	NEW ERA, PI 579205, Grif 2044, UCR 3003	NEW ERA	PI 579205	Grif 2044	UCR 3003									USDA	PI 579506	PI 579506	TVu 1389	PI 579506	TVu 1389	TVu 1389	NA	NA	NA	NA	NA	NA	NA	NA	NA	NA	NA
Within Genebank	C1001068F5	C1001047H10	1.98621	0.0142056	0.8189	0.1811	0	0.8189							USDA	PI 580934	PI 580934	TVu 11505	PI 580934	TVu 11505	TVu 11505												USDA	PI 579506	PI 579506	TVu 1389	PI 579506	TVu 1389	TVu 1389	NA	NA	NA	NA	NA	NA	NA	NA	NA	NA	NA
Between Genebanks	C1001107G6	C1001093D10	1.37081	0.0143706	0.8189	0.1811	0	0.8189							IITA	TVu-14939		TVu 14939	TVu 14939	AO87N-125	AO87N-125												USDA	PI 610639	PI 610639		PI 610639	UCR 5495	UCR 5495	NA	NA	NA	NA	NA	NA	NA	NA	NA	NA	NA
Within Genebank	C1001047F10	C1001025E2	1.97048	0.0144468	0.8189	0.1811	0	0.8189							USDA	PI 579504	PI 579504	TVu 1385	PI 579504	TVu 1385	TVu 1385												USDA	PI 353380	PI 353380	TVu 3210	PI 353380	TVu 3210	TVu 3210	NA	NA	NA	NA	NA	NA	NA	NA	NA	NA	NA
Between Genebanks	C1001109B5	C1001034B11	2.09295	0.0118613	0.8192	0.1808	0	0.8192							IITA	TVu-1706	PI 579679	TVu 1706	TVu 1706	LUBIYA, PI 579679, Grif 2537, UCR 3484	LUBIYA	PI 579679	Grif 2537	UCR 3484									USDA	PI 165493	PI 165493		PI 165493	LOBRA	LOBRA	NA	NA	NA	NA	NA	NA	NA	NA	NA	NA	NA
Between Genebanks	C1001111G9	C1001091H4	1.92108	0.012445	0.8192	0.1808	0	0.8192							IITA	TVu-6365		TVu 6365	TVu 6365	PREVIOUS TVU 298-2	PREVIOUS TVu 298-2												USDA	PI 598354	PI 598354		PI 598354	UCR 3351	UCR 3351	NA	NA	NA	NA	NA	NA	NA	NA	NA	NA	NA
Between Genebanks	C1001113H9	C1001038F2	2.08626	0.0129418	0.8192	0.1808	0	0.8192							IITA	TVu-1412	PI 147563	TVu 1412	TVu 1412	PI 147563, No. 10115, TVu 2269	PI 147563	No. 10115	TVu 2269										USDA	PI 179553	PI 179553	TVu 1541	PI 179553	TVu 1541	TVu 1541	NA	NA	NA	NA	NA	NA	NA	NA	NA	NA	NA
Between Genebanks	C1001109B5	C1001028C8	2.07979	0.0130225	0.8192	0.1808	0	0.8192							IITA	TVu-1706	PI 579679	TVu 1706	TVu 1706	LUBIYA, PI 579679, Grif 2537, UCR 3484	LUBIYA	PI 579679	Grif 2537	UCR 3484									USDA	PI 550726	PI 550726		PI 550726	NA	NA	NA	NA	NA	NA	NA	NA	NA	NA	NA	NA	NA
Between Genebanks	C1001109E1	C1001035D7	2.05782	0.0134468	0.8192	0.1808	0	0.8192							IITA	TVu-1536	PI 175959	TVu 1536	TVu 1536	PI 175959, 5375, TVu 2311	PI 175959	5375	TVu 2311										USDA	PI 307559	PI 307559		PI 307559	F.C. 31739	F.C. 31739	NA	NA	NA	NA	NA	NA	NA	NA	NA	NA	NA
Within Genebank	C1001086D10	C1001083A8	2.17452	0.0135314	0.8192	0.1808	0	0.8192							USDA	PI 582986	PI 582986		PI 582986	KVu 450-1	KVu 450-1												USDA	PI 582628	PI 582628		PI 582628	KVu 380-1	KVu 380-1	NA	NA	NA	NA	NA	NA	NA	NA	NA	NA	NA
Within Genebank	C1001086B12	C1001083D6	2.01878	0.0150469	0.8192	0.1808	0	0.8192							USDA	PI 583000	PI 583000		PI 583000	KVu 501	KVu 501												USDA	PI 582615	PI 582615		PI 582615	KVu 337-P3 A	KVu 337-P3 A	NA	NA	NA	NA	NA	NA	NA	NA	NA	NA	NA
Within Genebank	C1001042D10	C1001042C5	1.60675	0.0125161	0.8195	0.1805	0	0.8195							USDA	PI 471487	PI 471487		PI 471487														USDA	PI 471441	PI 471441		PI 471441	416	416	NA	NA	NA	NA	NA	NA	NA	NA	NA	NA	NA
Between Genebanks	C1001109C3	C1001065F11	1.9259	0.0126886	0.8195	0.1805	0	0.8195							IITA	TVu-1578	PI 227831	TVu 1578	TVu 1578	PI 227831, No.6255	PI 227831	No.6255											LAN	227827	PI 227827	TVu 1576	PI 227827	TVu 1576	TVu 1576	NA	NA	NA	NA	NA	NA	NA	NA	NA	NA	NA
Within Genebank	C1001056B4	C1001038H4	2.08637	0.012934	0.8195	0.1805	0	0.8195							USDA	PI 579131	PI 579131	TVu 462	PI 579131	TVu 462	TVu 462												USDA	PI 185647	PI 185647	TVu 1549	PI 185647	TVu 1549	TVu 1549	NA	NA	NA	NA	NA	NA	NA	NA	NA	NA	NA
Within Genebank	C1001044C10	C1001026F1	2.00474	0.0129437	0.8195	0.1805	0	0.8195							USDA	PI 471599	PI 471599		PI 471599														USDA	PI 367861	PI 367861		PI 367861	V. 67-02	V. 67-02	NA	NA	NA	NA	NA	NA	NA	NA	NA	NA	NA
Between Genebanks	C1001102D6	C1001094H5	1.9565	0.0133687	0.8195	0.1805	0	0.8195							IITA	TVu-7180	PI 580329	TVu 7180	TVu 7180	EX TVU 6576, PI 580329	EX TVu 6576	PI 580329											USDA	PI 615185	PI 615185	TVu 13841	PI 615185	TVu 13841	TVu 13841	NA	NA	NA	NA	NA	NA	NA	NA	NA	NA	NA
Within Genebank	C1001094E6	C1001054B8	1.9921	0.0134335	0.8195	0.1805	0	0.8195							USDA	PI 632758	PI 632758	TVu 13724	PI 632758	TVu 13724	TVu 13724												USDA	PI 579068	PI 579068	TVu 354	PI 579068	TVu 354	TVu 354	NA	NA	NA	NA	NA	NA	NA	NA	NA	NA	NA
Within Genebank	C1001090D8	C1001084A5	2.14385	0.0136932	0.8195	0.1805	0	0.8195							USDA	PI 593198	PI 593198		PI 593198	UCR 1209	UCR 1209												USDA	PI 582700	PI 582700		PI 582700	UCR 1195	UCR 1195	NA	NA	NA	NA	NA	NA	NA	NA	NA	NA	NA
Between Genebanks	C1001110F11	C1001065H2	1.91994	0.0139776	0.8195	0.1805	0	0.8195							IITA	TVu-492	PI 579156	TVu 492	TVu 492	3323 WC, PI 579156, Grif 1994, UCR 2955	3323 WC	PI 579156	Grif 1994	UCR 2955									USDA	PI 580102	PI 580102	TVu 6338	PI 580102	TVu 6338	TVu 6338	NA	NA	NA	NA	NA	NA	NA	NA	NA	NA	NA
Between Genebanks	C1001110F11	C1001057E2	1.93101	0.014387	0.8195	0.1805	0	0.8195							IITA	TVu-492	PI 579156	TVu 492	TVu 492	3323 WC, PI 579156, Grif 1994, UCR 2955	3323 WC	PI 579156	Grif 1994	UCR 2955									USDA	PI 579815	PI 579815	TVu 1985	PI 579815	TVu 1985	TVu 1985	NA	NA	NA	NA	NA	NA	NA	NA	NA	NA	NA
Within Genebank	C1001086F9	C1001086D11	1.99545	0.0175766	0.8195	0.1805	0	0.8195							USDA	PI 582980	PI 582980		PI 582980	KVu 439 B	KVu 439 B												USDA	PI 582994	PI 582994		PI 582994	KVu 461-1	KVu 461-1	NA	NA	NA	NA	NA	NA	NA	NA	NA	NA	NA
Between Genebanks	C1001097B8	C1001046G11	1.76755	0.0116172	0.8198	0.1802	0	0.8198							IITA	TVu-4982		TVu 4982	TVu 4982														USDA	PI 448396	PI 448396	TVu 5082	PI 448396	TVu 5082	TVu 5082	NA	NA	NA	NA	NA	NA	NA	NA	NA	NA	NA
Between Genebanks	C1001053A9	C1001007B8	2.07882	0.0123611	0.8198	0.1802	0	0.8198							USDA	PI 579679	PI 579679	TVu 1706	PI 579679	TVu 1706	TVu 1706												AGG	UQ20Vu10027			CPI 20078	NA	NA	NA	NA	NA	NA	NA	NA	NA	NA	NA	NA	NA
Between Genebanks	C1001110D8	C1001092E9	2.07248	0.012601	0.8198	0.1802	0	0.8198							IITA	TVu-347	PI 579062	TVu 347	TVu 347	MACHAKOS 2, PI 579062, Grif 1899, UCR 78	MACHAKOS 2	PI 579062	Grif 1899	UCR 78									USDA	PI 583520	PI 583520	TVu 565	PI 583520	TVu 565	TVu 565	NA	NA	NA	NA	NA	NA	NA	NA	NA	NA	NA
Within Genebank	C1001047H10	C1001020G8	1.99585	0.0133533	0.8198	0.1802	0	0.8198							USDA	PI 579506	PI 579506	TVu 1389	PI 579506	TVu 1389	TVu 1389												USDA	PI 352892	PI 352892		PI 352892	NEW ERA	NEW ERA	NA	NA	NA	NA	NA	NA	NA	NA	NA	NA	NA
Between Genebanks	C1001038F6	C1001007B8	2.04891	0.0137018	0.8198	0.1802	0	0.8198							USDA	PI 188704	PI 188704	TVu 1455	PI 188704	TVu 1455	TVu 1455												AGG	UQ20Vu10027			CPI 20078	NA	NA	NA	NA	NA	NA	NA	NA	NA	NA	NA	NA	NA
Within Genebank	C1001084F11	C1001038F12	1.98649	0.0138593	0.8198	0.1802	0	0.8198							USDA	PI 582754	PI 582754		PI 582754	UCR 1335	UCR 1335												USDA	PI 339602	PI 339602		PI 339602	NEW ERA	NEW ERA	NA	NA	NA	NA	NA	NA	NA	NA	NA	NA	NA
Within Genebank	C1001091E9	C1001080C9	1.32956	0.0138562	0.8199	0.1801	0	0.8199							USDA	PI 610533	PI 610533		PI 610533	UCR 5389	UCR 5389												USDA	PI 582352	PI 582352		PI 582352	UCR 154	UCR 154	NA	NA	NA	NA	NA	NA	NA	NA	NA	NA	NA
Between Genebanks	C1001091E9	C1001069G11	1.31995	0.014189	0.8199	0.1801	0	0.8199							USDA	PI 610533	PI 610533		PI 610533	UCR 5389	UCR 5389												UCR	524-B			524-B	NA	NA	NA	NA	NA	NA	NA	NA	NA	NA	NA	NA	NA
Within Genebank	C1001047B12	C1001025H3	2.38604	0.0148756	0.8199	0.1801	0	0.8199							USDA	PI 579516	PI 579516	TVu 1407	PI 579516	TVu 1407	TVu 1407												USDA	PI 354447	PI 354447		PI 354447	P 609	P 609	NA	NA	NA	NA	NA	NA	NA	NA	NA	NA	NA
Within Genebank	C1001047B2	C1001043D11	1.62638	0.014968	0.8199	0.1801	0	0.8199							USDA	PI 449062	PI 449062	TVu 6114	PI 449062	TVu 6114	TVu 6114												USDA	PI 449016	PI 449016	TVu 5973	PI 449016	TVu 5973	TVu 5973	NA	NA	NA	NA	NA	NA	NA	NA	NA	NA	NA
Within Genebank	C1001134G5	C1001133B10	2.40416	0.018681	0.8199	0.1801	0	0.8199							IIAM	C_494			Var. local P90	Var. Local P90													IIAM	C_356			Var. local P77	Var. Local P77	NA	NA	NA	NA	NA	NA	NA	NA	NA	NA	NA	NA
Within Genebank	C1001094E6	C1001073F9	2.01588	0.0116184	0.8201	0.1799	0	0.8201							USDA	PI 632758	PI 632758	TVu 13724	PI 632758	TVu 13724	TVu 13724												USDA	PI 581602	PI 581602	TVu 12590	PI 581602	TVu 12590	TVu 12590	NA	NA	NA	NA	NA	NA	NA	NA	NA	NA	NA
Within Genebank	C1001094E6	C1001020H9	1.98326	0.0132896	0.8201	0.1799	0	0.8201							USDA	PI 632758	PI 632758	TVu 13724	PI 632758	TVu 13724	TVu 13724												USDA	PI 352902	PI 352902		PI 352902	I.C. 2893	I.C. 2893	NA	NA	NA	NA	NA	NA	NA	NA	NA	NA	NA
Within Genebank	C1001063H1	C1001047B2	1.62723	0.0140457	0.8202	0.1798	0	0.8202							USDA	PI 580464	PI 580464	TVu 7472	PI 580464	TVu 7472	TVu 7472												USDA	PI 449062	PI 449062	TVu 6114	PI 449062	TVu 6114	TVu 6114	NA	NA	NA	NA	NA	NA	NA	NA	NA	NA	NA
Within Genebank	C1001093D10	C1001037B1	1.35897	0.0142856	0.8202	0.1798	0	0.8202							USDA	PI 610639	PI 610639		PI 610639	UCR 5495	UCR 5495												USDA	PI 293458	PI 293458		PI 293458	BLACKEYE 5	BLACKEYE 5	NA	NA	NA	NA	NA	NA	NA	NA	NA	NA	NA
Within Genebank	C1001047B12	C1001024F8	2.3968	0.0147025	0.8202	0.1798	0	0.8202							USDA	PI 579516	PI 579516	TVu 1407	PI 579516	TVu 1407	TVu 1407												USDA	PI 354829	PI 354829		PI 354829	P 1345	P 1345	NA	NA	NA	NA	NA	NA	NA	NA	NA	NA	NA
Between Genebanks	C1001098F4	C1001088D3	1.90359	0.0118621	0.8204	0.1796	0	0.8204							IITA	NA		TVu 13677	TVu 13677	IT82D-716	IT82D-716												USDA	PI 583119	PI 583119		PI 583119	UCR 2645	UCR 2645	NA	NA	NA	NA	NA	NA	NA	NA	NA	NA	NA
Between Genebanks	C1001102H3	C1001046C5	1.70036	0.0118734	0.8204	0.1796	0	0.8204							IITA	TVu-6944		TVu 6944	TVu 6944	EX TVU 4709	EX TVu 4709												USDA	PI 448081	PI 448081	TVu 4740	PI 448081	TVu 4740	TVu 4740	NA	NA	NA	NA	NA	NA	NA	NA	NA	NA	NA
Between Genebanks	C1001035D4	C1001008C1	1.96632	0.011938	0.8204	0.1796	0	0.8204							USDA	PI 293583	PI 293583		PI 293583	VIRGINIA BLACKEYE	VIRGINIA BLACKEYE												AGG	UQ20Vu10383		TVu 493	TVu 493	NA	NA	NA	NA	NA	NA	NA	NA	NA	NA	NA	NA	NA
Within Genebank	C1001044C10	C1001020H9	1.99198	0.0126231	0.8204	0.1796	0	0.8204							USDA	PI 471599	PI 471599		PI 471599														USDA	PI 352902	PI 352902		PI 352902	I.C. 2893	I.C. 2893	NA	NA	NA	NA	NA	NA	NA	NA	NA	NA	NA
Within Genebank	C1001082D11	C1001028A7	2.14386	0.0130242	0.8204	0.1796	0	0.8204							USDA	PI 582561	PI 582561		PI 582561	UCR 377	UCR 377												USDA	PI 527563	PI 527563		PI 527563	IZ 37	IZ 37	NA	NA	NA	NA	NA	NA	NA	NA	NA	NA	NA
Between Genebanks	C1001038H1	C1001007B8	2.03867	0.0139758	0.8205	0.1795	0	0.8205							USDA	PI 177578	PI 177578	TVu 1539	PI 177578	TVu 1539	TVu 1539												AGG	UQ20Vu10027			CPI 20078	NA	NA	NA	NA	NA	NA	NA	NA	NA	NA	NA	NA	NA
Between Genebanks	C1001109C5	C1001038H1	2.06056	0.0144758	0.8205	0.1795	0	0.8205							IITA	TVu-1707	PI 292871	TVu 1707	TVu 1707	PI 292871, Grif 2538, TVu 2459, Grif 2811, No. C36-294 Local, UCR 18, UCR 4078	PI 292871	Grif 2538	TVu 2459	Grif 2811	No. C36-294 Local	UCR 18	UCR 4078						USDA	PI 177578	PI 177578	TVu 1539	PI 177578	TVu 1539	TVu 1539	NA	NA	NA	NA	NA	NA	NA	NA	NA	NA	NA
Between Genebanks	C1001035D7	C1001010E3	2.03052	0.0154778	0.8205	0.1795	0	0.8205							USDA	PI 307559	PI 307559		PI 307559	F.C. 31739	F.C. 31739												AGG	UQ20Vu10018			Swanee	NA	NA	NA	NA	NA	NA	NA	NA	NA	NA	NA	NA	NA
Between Genebanks	C1001091H8	C1001079G7	1.91214	0.0122779	0.8207	0.1793	0	0.8207							USDA	PI 610527	PI 610527		PI 610527	UCR 5383	UCR 5383												UCR	TVu-6365		TVu 6365	TVu 6365	NA	NA	NA	NA	NA	NA	NA	NA	NA	NA	NA	NA	NA
Between Genebanks	C1001109A2	C1001053H3	2.07948	0.0129491	0.8207	0.1793	0	0.8207							IITA	TVu-1549	PI 185647	TVu 1549	TVu 1549	PI 185647	PI 185647												USDA	PI 579638	PI 579638	TVu 1624	PI 579638	TVu 1624	TVu 1624	NA	NA	NA	NA	NA	NA	NA	NA	NA	NA	NA
Within Genebank	C1001076C10	C1001028F9	2.01313	0.0131062	0.8207	0.1793	0	0.8207							USDA	PI 582066	PI 582066	TVu 13139	PI 582066	TVu 13139	TVu 13139												USDA	PI 578897	PI 578897		PI 578897	Grif 9058	Grif 9058	NA	NA	NA	NA	NA	NA	NA	NA	NA	NA	NA
Within Genebank	C1001058F9	C1001033B2	1.95646	0.0134246	0.8207	0.1793	0	0.8207							USDA	PI 579962	PI 579962	TVu 3587	PI 579962	TVu 3587	TVu 3587												USDA	PI 194209	PI 194209		PI 194209	R 55	R 55	NA	NA	NA	NA	NA	NA	NA	NA	NA	NA	NA
Within Genebank	C1001048A9	C1001033B2	1.95041	0.0139252	0.8207	0.1793	0	0.8207							USDA	PI 579237	PI 579237	TVu 853	PI 579237	TVu 853	TVu 853												USDA	PI 194209	PI 194209		PI 194209	R 55	R 55	NA	NA	NA	NA	NA	NA	NA	NA	NA	NA	NA
Between Genebanks	C1001113D11	C1001080H8	1.96629	0.0161237	0.8208	0.1792	0	0.8208							IITA	TVu-7971	PI 580669	TVu 7971	TVu 7971	EX TARDA, PI 580669	EX TARDA	PI 580669											USDA	PI 582349	PI 582349		PI 582349	CPI 30783	CPI 30783	NA	NA	NA	NA	NA	NA	NA	NA	NA	NA	NA
Within Genebank	C1001047B2	C1001043B11	1.56704	0.0178834	0.8209	0.1791	0	0.8209							USDA	PI 449062	PI 449062	TVu 6114	PI 449062	TVu 6114	TVu 6114												USDA	PI 449013	PI 449013	TVu 5965	PI 449013	TVu 5965	TVu 5965	NA	NA	NA	NA	NA	NA	NA	NA	NA	NA	NA
Within Genebank	C1001054C10	C1001044C10	2.00585	0.0114467	0.821	0.179	0	0.821							USDA	PI 579085	PI 579085	TVu 373	PI 579085	TVu 373	TVu 373												USDA	PI 471599	PI 471599		PI 471599	NA	NA	NA	NA	NA	NA	NA	NA	NA	NA	NA	NA	NA
Between Genebanks	C1001098F6	C1001043B10	1.96319	0.0114489	0.821	0.179	0	0.821							IITA	TVu-14434		TVu 14434	TVu 14434	AG86-234	AG86-234												USDA	PI 448992	PI 448992	TVu 5930	PI 448992	TVu 5930	TVu 5930	NA	NA	NA	NA	NA	NA	NA	NA	NA	NA	NA
Between Genebanks	C1001069A4	C1001044C10	2.01421	0.0116124	0.821	0.179	0	0.821							LAN	319383	PI 319383		PI 319383	Frijol Riata	Frijol Riata												USDA	PI 471599	PI 471599		PI 471599	NA	NA	NA	NA	NA	NA	NA	NA	NA	NA	NA	NA	NA
Between Genebanks	C1001025D2	C1001009C11	1.991	0.0131045	0.821	0.179	0	0.821							USDA	PI 353379	PI 353379		PI 353379	PLL 383	PLL 383												AGG	UQ20Vu10172			Red local	NA	NA	NA	NA	NA	NA	NA	NA	NA	NA	NA	NA	NA
Between Genebanks	C1001109C5	C1001038F6	2.07934	0.0132032	0.821	0.179	0	0.821							IITA	TVu-1707	PI 292871	TVu 1707	TVu 1707	PI 292871, Grif 2538, TVu 2459, Grif 2811, No. C36-294 Local, UCR 18, UCR 4078	PI 292871	Grif 2538	TVu 2459	Grif 2811	No. C36-294 Local	UCR 18	UCR 4078						USDA	PI 188704	PI 188704	TVu 1455	PI 188704	TVu 1455	TVu 1455	NA	NA	NA	NA	NA	NA	NA	NA	NA	NA	NA
Within Genebank	C1001092G10	C1001068C4	1.92465	0.0152669	0.8211	0.1789	0	0.8211							USDA	PI 583530	PI 583530	TVu 1593	PI 583530	TVu 1593	TVu 1593												USDA	PI 580922	PI 580922	TVu 11477	PI 580922	TVu 11477	TVu 11477	NA	NA	NA	NA	NA	NA	NA	NA	NA	NA	NA
Between Genebanks	C1001109B5	C1001002E9	2.10324	0.011436	0.8213	0.1787	0	0.8213							IITA	TVu-1706	PI 579679	TVu 1706	TVu 1706	LUBIYA, PI 579679, Grif 2537, UCR 3484	LUBIYA	PI 579679	Grif 2537	UCR 3484									AGG	UQ20Vu10293		TVu 20	TVu 20	NA	NA	NA	NA	NA	NA	NA	NA	NA	NA	NA	NA	NA
Between Genebanks	C1001092F1	C1001010E3	2.11594	0.0115219	0.8213	0.1787	0	0.8213							USDA	PI 583253	PI 583253		PI 583253	UCR 3381	UCR 3381												AGG	UQ20Vu10018			Swanee	NA	NA	NA	NA	NA	NA	NA	NA	NA	NA	NA	NA	NA
Within Genebank	C1001054F6	C1001044C10	2.01892	0.0116941	0.8213	0.1787	0	0.8213							USDA	PI 579055	PI 579055	TVu 291	PI 579055	TVu 291	TVu 291												USDA	PI 471599	PI 471599		PI 471599	NA	NA	NA	NA	NA	NA	NA	NA	NA	NA	NA	NA	NA
Between Genebanks	C1001113H9	C1001053F3	2.09426	0.0121919	0.8213	0.1787	0	0.8213							IITA	TVu-1412	PI 147563	TVu 1412	TVu 1412	PI 147563, No. 10115, TVu 2269	PI 147563	No. 10115	TVu 2269										USDA	PI 579636	PI 579636	TVu 1622	PI 579636	TVu 1622	TVu 1622	NA	NA	NA	NA	NA	NA	NA	NA	NA	NA	NA
Within Genebank	C1001048D6	C1001025D2	2.01079	0.012198	0.8213	0.1787	0	0.8213							USDA	PI 579216	PI 579216	TVu 772	PI 579216	TVu 772	TVu 772												USDA	PI 353379	PI 353379		PI 353379	PLL 383	PLL 383	NA	NA	NA	NA	NA	NA	NA	NA	NA	NA	NA
Within Genebank	C1001054B8	C1001025D2	2.00467	0.0123544	0.8213	0.1787	0	0.8213							USDA	PI 579068	PI 579068	TVu 354	PI 579068	TVu 354	TVu 354												USDA	PI 353379	PI 353379		PI 353379	PLL 383	PLL 383	NA	NA	NA	NA	NA	NA	NA	NA	NA	NA	NA
Within Genebank	C1001084F11	C1001054C11	2.0093	0.012613	0.8213	0.1787	0	0.8213							USDA	PI 582754	PI 582754		PI 582754	UCR 1335	UCR 1335												USDA	PI 579093	PI 579093	TVu 392	PI 579093	TVu 392	TVu 392	NA	NA	NA	NA	NA	NA	NA	NA	NA	NA	NA
Between Genebanks	C1001053H3	C1001007B8	2.07443	0.0126949	0.8213	0.1787	0	0.8213							USDA	PI 579638	PI 579638	TVu 1624	PI 579638	TVu 1624	TVu 1624												AGG	UQ20Vu10027			CPI 20078	NA	NA	NA	NA	NA	NA	NA	NA	NA	NA	NA	NA	NA
Within Genebank	C1001076C10	C1001020H9	2.00556	0.0129491	0.8213	0.1787	0	0.8213							USDA	PI 582066	PI 582066	TVu 13139	PI 582066	TVu 13139	TVu 13139												USDA	PI 352902	PI 352902		PI 352902	I.C. 2893	I.C. 2893	NA	NA	NA	NA	NA	NA	NA	NA	NA	NA	NA
Between Genebanks	C1001142C4	C1001033B2	1.96288	0.013672	0.8213	0.1787	0	0.8213							AGG	UQ20Vu10422		TVu 2897	TVu 2897														USDA	PI 194209	PI 194209		PI 194209	R 55	R 55	NA	NA	NA	NA	NA	NA	NA	NA	NA	NA	NA
Within Genebank	C1001030G5	C1001029F10	1.3855	0.0141706	0.8213	0.1787	0	0.8213							USDA	PI 663059	PI 663059		PI 663059	TEXAS PURPLE HULL 49	TEXAS PURPLE HULL 49												USDA	PI 662998	PI 662998		PI 662998	PURPLE HULL 49	PURPLE HULL 49	NA	NA	NA	NA	NA	NA	NA	NA	NA	NA	NA
Within Genebank	C1001092G10	C1001036G8	1.93381	0.0148456	0.8215	0.1785	0	0.8215							USDA	PI 583530	PI 583530	TVu 1593	PI 583530	TVu 1593	TVu 1593												USDA	PI 292894	PI 292894	TVu 1460	PI 292894	TVu 1460	TVu 1460	NA	NA	NA	NA	NA	NA	NA	NA	NA	NA	NA
Within Genebank	C1001070C8	C1001034C10	2.11019	0.0106934	0.8216	0.1784	0	0.8216							USDA	PI 581063	PI 581063	TVu 11988	PI 581063	TVu 11988	TVu 11988												USDA	PI 163142	PI 163142		PI 163142	KOR	KOR	NA	NA	NA	NA	NA	NA	NA	NA	NA	NA	NA
Between Genebanks	C1001044C10	C1001007D12	2.0053	0.0111883	0.8216	0.1784	0	0.8216							USDA	PI 471599	PI 471599		PI 471599														AGG	UQ20Vu10086			New era	NA	NA	NA	NA	NA	NA	NA	NA	NA	NA	NA	NA	NA
Within Genebank	C1001088D11	C1001025G1	1.57745	0.0112661	0.8216	0.1784	0	0.8216							USDA	PI 593128	PI 593128		PI 593128	UCR 959	UCR 959												USDA	PI 353373	PI 353373	TVu 3203	PI 353373	TVu 3203	TVu 3203	NA	NA	NA	NA	NA	NA	NA	NA	NA	NA	NA
Within Genebank	C1001071E5	C1001050D6	1.91188	0.0119415	0.8216	0.1784	0	0.8216							USDA	PI 581142	PI 581142	TVu 12071	PI 581142	TVu 12071	TVu 12071												USDA	PI 579311	PI 579311	TVu 1041	PI 579311	TVu 1041	TVu 1041	NA	NA	NA	NA	NA	NA	NA	NA	NA	NA	NA
Within Genebank	C1001094D7	C1001051B6	2.00478	0.0123513	0.8216	0.1784	0	0.8216							USDA	PI 632766	PI 632766	TVu 13737	PI 632766	TVu 13737	TVu 13737												USDA	PI 579562	PI 579562	TVu 1483	PI 579562	TVu 1483	TVu 1483	NA	NA	NA	NA	NA	NA	NA	NA	NA	NA	NA
Within Genebank	C1001094D7	C1001039H2	2.01744	0.0127572	0.8216	0.1784	0	0.8216							USDA	PI 632766	PI 632766	TVu 13737	PI 632766	TVu 13737	TVu 13737												USDA	PI 339626	PI 339626		PI 339626	H.V.S. 6/60/6	H.V.S. 6/60/6	NA	NA	NA	NA	NA	NA	NA	NA	NA	NA	NA
Within Genebank	C1001076C10	C1001048B9	2.00895	0.013015	0.8216	0.1784	0	0.8216							USDA	PI 582066	PI 582066	TVu 13139	PI 582066	TVu 13139	TVu 13139												USDA	PI 579238	PI 579238	TVu 856	PI 579238	TVu 856	TVu 856	NA	NA	NA	NA	NA	NA	NA	NA	NA	NA	NA
Within Genebank	C1001070E11	C1001022D3	2.11733	0.0134107	0.8216	0.1784	0	0.8216							USDA	PI 581091	PI 581091	TVu 12018	PI 581091	TVu 12018	TVu 12018												USDA	PI 352953	PI 352953		PI 352953	I.C. 2961	I.C. 2961	NA	NA	NA	NA	NA	NA	NA	NA	NA	NA	NA
Between Genebanks	C1001112B9	C1001025A4	2.32427	0.0165935	0.8216	0.1784	0	0.8216							IITA	TVu-3529	PI 354831	TVu 3529	TVu 3529	PI 354831, P 1348, 5279, 62-069-01348	PI 354831	P 1348	5279	62-069-01348									USDA	PI 354448	PI 354448		PI 354448	P 611	P 611	NA	NA	NA	NA	NA	NA	NA	NA	NA	NA	NA
Between Genebanks	C1001109C5	C1001035D7	2.04702	0.0150564	0.8218	0.1782	0	0.8218							IITA	TVu-1707	PI 292871	TVu 1707	TVu 1707	PI 292871, Grif 2538, TVu 2459, Grif 2811, No. C36-294 Local, UCR 18, UCR 4078	PI 292871	Grif 2538	TVu 2459	Grif 2811	No. C36-294 Local	UCR 18	UCR 4078						USDA	PI 307559	PI 307559		PI 307559	F.C. 31739	F.C. 31739	NA	NA	NA	NA	NA	NA	NA	NA	NA	NA	NA
Between Genebanks	C1001109A2	C1001035D7	2.02591	0.0153139	0.8218	0.1782	0	0.8218							IITA	TVu-1549	PI 185647	TVu 1549	TVu 1549	PI 185647	PI 185647												USDA	PI 307559	PI 307559		PI 307559	F.C. 31739	F.C. 31739	NA	NA	NA	NA	NA	NA	NA	NA	NA	NA	NA
Between Genebanks	C1001092G1	C1001065F9	1.87856	0.011355	0.8219	0.1781	0	0.8219							USDA	PI 583254	PI 583254		PI 583254	UCR 3385	UCR 3385												LAN	142779	PI 142779		PI 142779	Cuarentana	Cuarentana	NA	NA	NA	NA	NA	NA	NA	NA	NA	NA	NA
Within Genebank	C1001068E10	C1001028F10	1.91027	0.0113596	0.8219	0.1781	0	0.8219							USDA	PI 580975	PI 580975	TVu 11652	PI 580975	TVu 11652	TVu 11652												USDA	PI 592369	PI 592369		PI 592369	FLORICREAM	FLORICREAM	NA	NA	NA	NA	NA	NA	NA	NA	NA	NA	NA
Between Genebanks	C1001103E7	C1001070C5	1.80527	0.0114425	0.8219	0.1781	0	0.8219							IITA	NA	PI 581040	TVu 11963	TVu 11963	TB79-825, PI 581040	TB79-825	PI 581040											USDA	PI 581036	PI 581036	TVu 11959	PI 581036	TVu 11959	TVu 11959	NA	NA	NA	NA	NA	NA	NA	NA	NA	NA	NA
Within Genebank	C1001033G7	C1001026E9	1.61035	0.0116772	0.8219	0.1781	0	0.8219							USDA	PI 220849	PI 220849		PI 220849	LOBIA-I-SURKH	LOBIA-I-SURKH												USDA	PI 426232	PI 426232		PI 426232	K-1039	K-1039	NA	NA	NA	NA	NA	NA	NA	NA	NA	NA	NA
Between Genebanks	C1001098F4	C1001081F10	1.90823	0.0116825	0.8219	0.1781	0	0.8219							IITA	NA		TVu 13677	TVu 13677	IT82D-716	IT82D-716												USDA	PI 582458	PI 582458		PI 582458	UCR 287	UCR 287	NA	NA	NA	NA	NA	NA	NA	NA	NA	NA	NA
Between Genebanks	C1001091H8	C1001007C9	1.91122	0.0117697	0.8219	0.1781	0	0.8219							USDA	PI 610527	PI 610527		PI 610527	UCR 5383	UCR 5383												AGG	UQ20Vu10753		TVu 298	TVu 298	NA	NA	NA	NA	NA	NA	NA	NA	NA	NA	NA	NA	NA
Between Genebanks	C1001076C10	C1001002B4	2.02051	0.0118412	0.8219	0.1781	0	0.8219							USDA	PI 582066	PI 582066	TVu 13139	PI 582066	TVu 13139	TVu 13139												AGG	UQ20Vu10066			Pusa phalgoni	NA	NA	NA	NA	NA	NA	NA	NA	NA	NA	NA	NA	NA
Within Genebank	C1001042H9	C1001042D10	1.61294	0.0118413	0.8219	0.1781	0	0.8219							USDA	PI 471482	PI 471482		PI 471482														USDA	PI 471487	PI 471487		PI 471487	NA	NA	NA	NA	NA	NA	NA	NA	NA	NA	NA	NA	NA
Between Genebanks	C1001111E7	C1001046G7	1.82653	0.0119405	0.8219	0.1781	0	0.8219							IITA	TVu-4815		TVu 4815	TVu 4815	KR 515	KR 515												USDA	PI 448136	PI 448136	TVu 4803	PI 448136	TVu 4803	TVu 4803	NA	NA	NA	NA	NA	NA	NA	NA	NA	NA	NA
Between Genebanks	TOT344	C1001062D8	1.53704	0.0121742	0.8219	0.1781	0	0.8219							NARO	81565			JP 81565	GJ93/247	GJ93/247												USDA	PI 580408	PI 580408	TVu 7321	PI 580408	TVu 7321	TVu 7321	NA	NA	NA	NA	NA	NA	NA	NA	NA	NA	NA
Between Genebanks	C1001107F8	C1001030F7	1.40028	0.0109371	0.8222	0.1778	0	0.8222							IITA	TVu-15564		TVu 15564	TVu 15564	SYRIA 193	SYRIA 193												USDA	PI 663074	PI 663074		PI 663074	CALIFORNIA BLACKEYE 7	CALIFORNIA BLACKEYE 7	NA	NA	NA	NA	NA	NA	NA	NA	NA	NA	NA
Between Genebanks	C1001107G6	C1001004A5	1.40284	0.0111817	0.8222	0.1778	0	0.8222							IITA	TVu-14939		TVu 14939	TVu 14939	AO87N-125	AO87N-125												AGG	UQ20Vu10565		TVu 183666 E	TVu 183666 E	NA	NA	NA	NA	NA	NA	NA	NA	NA	NA	NA	NA	NA
Between Genebanks	C1001109A2	C1001053F3	2.10257	0.0116913	0.8222	0.1778	0	0.8222							IITA	TVu-1549	PI 185647	TVu 1549	TVu 1549	PI 185647	PI 185647												USDA	PI 579636	PI 579636	TVu 1622	PI 579636	TVu 1622	TVu 1622	NA	NA	NA	NA	NA	NA	NA	NA	NA	NA	NA
Between Genebanks	C1001110C1	C1001073F9	2.01342	0.0117756	0.8222	0.1778	0	0.8222							IITA	TVu-18		TVu 18	TVu 18	P.C.I. NEW ERA	P.C.I. NEW ERA												USDA	PI 581602	PI 581602	TVu 12590	PI 581602	TVu 12590	TVu 12590	NA	NA	NA	NA	NA	NA	NA	NA	NA	NA	NA
Within Genebank	C1001076F6	C1001028C9	2.14915	0.0119553	0.8222	0.1778	0	0.8222							USDA	PI 582022	PI 582022	TVu 13080	PI 582022	TVu 13080	TVu 13080												USDA	PI 578894	PI 578894		PI 578894	USM 103	USM 103	NA	NA	NA	NA	NA	NA	NA	NA	NA	NA	NA
Between Genebanks	C1001084F11	C1001006A11	2.0027	0.012348	0.8222	0.1778	0	0.8222							USDA	PI 582754	PI 582754		PI 582754	UCR 1335	UCR 1335												AGG	UQ20Vu10174			Mixed local	NA	NA	NA	NA	NA	NA	NA	NA	NA	NA	NA	NA	NA
Within Genebank	C1001039H4	C1001020H9	1.98929	0.0132976	0.8224	0.1776	0	0.8224							USDA	PI 427072	PI 427072		PI 427072	Rawan	Rawan												USDA	PI 352902	PI 352902		PI 352902	I.C. 2893	I.C. 2893	NA	NA	NA	NA	NA	NA	NA	NA	NA	NA	NA
Within Genebank	C1001091H11	C1001091A12	1.34394	0.0135348	0.8224	0.1776	0	0.8224							USDA	PI 610552	PI 610552		PI 610552	UCR 5408	UCR 5408												USDA	PI 610553	PI 610553		PI 610553	UCR 5409	UCR 5409	NA	NA	NA	NA	NA	NA	NA	NA	NA	NA	NA
Within Genebank	C1001024H11	C1001022D3	2.07488	0.0140626	0.8224	0.1776	0	0.8224							USDA	PI 354867	PI 354867		PI 354867	P 1397	P 1397												USDA	PI 352953	PI 352953		PI 352953	I.C. 2961	I.C. 2961	NA	NA	NA	NA	NA	NA	NA	NA	NA	NA	NA
Between Genebanks	C1001086G3	C1001003E9	1.78454	0.0145364	0.8224	0.1776	0	0.8224							USDA	PI 582932	PI 582932		PI 582932	UCR 174	UCR 174												AGG	UQ20Vu10285			TVX 2869-P2-2	NA	NA	NA	NA	NA	NA	NA	NA	NA	NA	NA	NA	NA
Within Genebank	C1001080H8	C1001056B5	1.98	0.0152831	0.8224	0.1776	0	0.8224							USDA	PI 582349	PI 582349		PI 582349	CPI 30783	CPI 30783												USDA	PI 579139	PI 579139	TVu 473	PI 579139	TVu 473	TVu 473	NA	NA	NA	NA	NA	NA	NA	NA	NA	NA	NA
Within Genebank	C1001084F11	C1001047H10	1.96305	0.0157266	0.8224	0.1776	0	0.8224							USDA	PI 582754	PI 582754		PI 582754	UCR 1335	UCR 1335												USDA	PI 579506	PI 579506	TVu 1389	PI 579506	TVu 1389	TVu 1389	NA	NA	NA	NA	NA	NA	NA	NA	NA	NA	NA
Within Genebank	C1001049C3	C1001038F12	2.02448	0.0111032	0.8225	0.1775	0	0.8225							USDA	PI 578958	PI 578958	TVu 109	PI 578958	TVu 109	TVu 109												USDA	PI 339602	PI 339602		PI 339602	NEW ERA	NEW ERA	NA	NA	NA	NA	NA	NA	NA	NA	NA	NA	NA
Within Genebank	C1001055A10	C1001050D2	1.89104	0.0111042	0.8225	0.1775	0	0.8225							USDA	PI 579781	PI 579781	TVu 1939	PI 579781	TVu 1939	TVu 1939												USDA	PI 579279	PI 579279	TVu 1000	PI 579279	TVu 1000	TVu 1000	NA	NA	NA	NA	NA	NA	NA	NA	NA	NA	NA
Between Genebanks	C1001069A4	C1001054C11	2.03265	0.011273	0.8225	0.1775	0	0.8225							LAN	319383	PI 319383		PI 319383	Frijol Riata	Frijol Riata												USDA	PI 579093	PI 579093	TVu 392	PI 579093	TVu 392	TVu 392	NA	NA	NA	NA	NA	NA	NA	NA	NA	NA	NA
Between Genebanks	C1001111G9	C1001005B8	1.92168	0.0115203	0.8225	0.1775	0	0.8225							IITA	TVu-6365		TVu 6365	TVu 6365	PREVIOUS TVU 298-2	PREVIOUS TVu 298-2												AGG	UQ20Vu10761			Groit	NA	NA	NA	NA	NA	NA	NA	NA	NA	NA	NA	NA	NA
Within Genebank	C1001076C10	C1001057E1	2.02968	0.0117573	0.8225	0.1775	0	0.8225							USDA	PI 582066	PI 582066	TVu 13139	PI 582066	TVu 13139	TVu 13139												USDA	PI 579807	PI 579807	TVu 1975	PI 579807	TVu 1975	TVu 1975	NA	NA	NA	NA	NA	NA	NA	NA	NA	NA	NA
Between Genebanks	C1001091H8	C1001005B8	1.90529	0.0119435	0.8225	0.1775	0	0.8225							USDA	PI 610527	PI 610527		PI 610527	UCR 5383	UCR 5383												AGG	UQ20Vu10761			Groit	NA	NA	NA	NA	NA	NA	NA	NA	NA	NA	NA	NA	NA
Within Genebank	C1001077B11	C1001070B2	2.17288	0.0121046	0.8225	0.1775	0	0.8225							USDA	PI 582227	PI 582227	TVu 13468	PI 582227	TVu 13468	TVu 13468												USDA	PI 581005	PI 581005	TVu 11862	PI 581005	TVu 11862	TVu 11862	NA	NA	NA	NA	NA	NA	NA	NA	NA	NA	NA
Within Genebank	C1001047F10	C1001026F1	2.00706	0.0121051	0.8225	0.1775	0	0.8225							USDA	PI 579504	PI 579504	TVu 1385	PI 579504	TVu 1385	TVu 1385												USDA	PI 367861	PI 367861		PI 367861	V. 67-02	V. 67-02	NA	NA	NA	NA	NA	NA	NA	NA	NA	NA	NA
Between Genebanks	TOT232	C1001067A9	2.03688	0.0121812	0.8225	0.1775	0	0.8225							NARO	74834			JP 74834	Col/Pak/1991/IBPGR/2751(5)	Col/Pak/1991/IBPGR/2751(5)												USDA	PI 580856	PI 580856	TVu 10485	PI 580856	TVu 10485	TVu 10485	NA	NA	NA	NA	NA	NA	NA	NA	NA	NA	NA
Between Genebanks	C1001106E8	C1001084F4	2.37792	0.0122731	0.8225	0.1775	0	0.8225							IITA	TVu-15445		TVu 15445	TVu 15445	PS88S-216	PS88S-216												USDA	PI 582697	PI 582697		PI 582697	UCR 1176	UCR 1176	NA	NA	NA	NA	NA	NA	NA	NA	NA	NA	NA
Between Genebanks	C1001110C1	C1001054H7	1.99952	0.0125268	0.8225	0.1775	0	0.8225							IITA	TVu-18		TVu 18	TVu 18	P.C.I. NEW ERA	P.C.I. NEW ERA												USDA	PI 579066	PI 579066	TVu 351	PI 579066	TVu 351	TVu 351	NA	NA	NA	NA	NA	NA	NA	NA	NA	NA	NA
Within Genebank	C1001091G5	C1001091F5	1.32953	0.0152111	0.8226	0.1774	0	0.8226							USDA	PI 610500	PI 610500		PI 610500	UCR 5356	UCR 5356												USDA	PI 610499	PI 610499		PI 610499	UCR 5355	UCR 5355	NA	NA	NA	NA	NA	NA	NA	NA	NA	NA	NA
Within Genebank	C1001048E8	C1001021H6	1.97346	0.0137859	0.8227	0.1773	0	0.8227							USDA	PI 579233	PI 579233	TVu 848	PI 579233	TVu 848	TVu 848												USDA	PI 353300	PI 353300		PI 353300	PLL 294	PLL 294	NA	NA	NA	NA	NA	NA	NA	NA	NA	NA	NA
Within Genebank	C1001051G1	C1001027E10	2.36277	0.0160501	0.8227	0.1773	0	0.8227							USDA	PI 579527	PI 579527	TVu 1431	PI 579527	TVu 1431	TVu 1431												USDA	PI 354763	PI 354763		PI 354763	P 1261	P 1261	NA	NA	NA	NA	NA	NA	NA	NA	NA	NA	NA
Between Genebanks	C1001035B4	C1001006D8	1.98414	0.0113486	0.8228	0.1772	0	0.8228							USDA	PI 293581	PI 293581		PI 293581	VICTOR	VICTOR												AGG	UQ20Vu10413		TVu 1985	TVu 1985	NA	NA	NA	NA	NA	NA	NA	NA	NA	NA	NA	NA	NA
Between Genebanks	C1001035E2	C1001010E3	2.09431	0.011616	0.8228	0.1772	0	0.8228							USDA	PI 293567	PI 293567		PI 293567	SIX WEEKS ALABAMA	SIX WEEKS ALABAMA												AGG	UQ20Vu10018			Swanee	NA	NA	NA	NA	NA	NA	NA	NA	NA	NA	NA	NA	NA
Within Genebank	C1001081E5	C1001054H7	2.02495	0.0117701	0.8228	0.1772	0	0.8228							USDA	PI 582416	PI 582416		PI 582416	MALU	MALU												USDA	PI 579066	PI 579066	TVu 351	PI 579066	TVu 351	TVu 351	NA	NA	NA	NA	NA	NA	NA	NA	NA	NA	NA
Within Genebank	C1001076C10	C1001048F8	2.03248	0.0118526	0.8228	0.1772	0	0.8228							USDA	PI 582066	PI 582066	TVu 13139	PI 582066	TVu 13139	TVu 13139												USDA	PI 579234	PI 579234	TVu 849	PI 579234	TVu 849	TVu 849	NA	NA	NA	NA	NA	NA	NA	NA	NA	NA	NA
Within Genebank	C1001076C10	C1001021G11	2.01263	0.0125106	0.8228	0.1772	0	0.8228							USDA	PI 582066	PI 582066	TVu 13139	PI 582066	TVu 13139	TVu 13139												USDA	PI 353352	PI 353352	TVu 3182	PI 353352	TVu 3182	TVu 3182	NA	NA	NA	NA	NA	NA	NA	NA	NA	NA	NA
Between Genebanks	C1001066E12	C1001002F7	2.23117	0.0126085	0.8228	0.1772	0	0.8228							USDA	PI 580778	PI 580778	TVu 8341	PI 580778	TVu 8341	TVu 8341												AGG	UQ20Vu10035			NT 2103	NA	NA	NA	NA	NA	NA	NA	NA	NA	NA	NA	NA	NA
Between Genebanks	C1001109B5	C1001010E3	2.0706	0.0138791	0.823	0.177	0	0.823							IITA	TVu-1706	PI 579679	TVu 1706	TVu 1706	LUBIYA, PI 579679, Grif 2537, UCR 3484	LUBIYA	PI 579679	Grif 2537	UCR 3484									AGG	UQ20Vu10018			Swanee	NA	NA	NA	NA	NA	NA	NA	NA	NA	NA	NA	NA	NA
Within Genebank	C1001083A8	C1001070A2	2.1508	0.0142173	0.823	0.177	0	0.823							USDA	PI 582628	PI 582628		PI 582628	KVu 380-1	KVu 380-1												USDA	PI 581004	PI 581004	TVu 11859	PI 581004	TVu 11859	TVu 11859	NA	NA	NA	NA	NA	NA	NA	NA	NA	NA	NA
Within Genebank	C1001054C10	C1001021H6	1.95705	0.014288	0.823	0.177	0	0.823							USDA	PI 579085	PI 579085	TVu 373	PI 579085	TVu 373	TVu 373												USDA	PI 353300	PI 353300		PI 353300	PLL 294	PLL 294	NA	NA	NA	NA	NA	NA	NA	NA	NA	NA	NA
Within Genebank	C1001068F5	C1001021H6	1.9581	0.0151206	0.823	0.177	0	0.823							USDA	PI 580934	PI 580934	TVu 11505	PI 580934	TVu 11505	TVu 11505												USDA	PI 353300	PI 353300		PI 353300	PLL 294	PLL 294	NA	NA	NA	NA	NA	NA	NA	NA	NA	NA	NA
Between Genebanks	C1001107F8	C1001004C3	1.42008	0.00985035	0.8231	0.1769	0	0.8231							IITA	TVu-15564		TVu 15564	TVu 15564	SYRIA 193	SYRIA 193												AGG	UQ20Vu10498			California blackeye no 3	NA	NA	NA	NA	NA	NA	NA	NA	NA	NA	NA	NA	NA
Between Genebanks	C1001122G3	C1001076B3	2.1557	0.0106841	0.8231	0.1769	0	0.8231							IITA	TVu-1973	PI 152199	TVu 1973	TVu 1973	PI 152199, No.33	PI 152199	No.33											USDA	PI 581921	PI 581921	TVu 12937	PI 581921	TVu 12937	TVu 12937	NA	NA	NA	NA	NA	NA	NA	NA	NA	NA	NA
Between Genebanks	C1001035A5	C1001005F4	1.39851	0.0106844	0.8231	0.1769	0	0.8231							USDA	PI 293588	PI 293588		PI 293588	WILT RESISTANT EARLY RAMSHORN BLACKEYE	WILT RESISTANT EARLY RAMSHORN BLACKEYE												AGG	UQ20Vu10480			Chino	NA	NA	NA	NA	NA	NA	NA	NA	NA	NA	NA	NA	NA
Between Genebanks	C1001050D6	C1001005E11	1.93029	0.0113491	0.8231	0.1769	0	0.8231							USDA	PI 579311	PI 579311	TVu 1041	PI 579311	TVu 1041	TVu 1041												AGG	UQ20Vu10377		TVu 393	TVu 393	NA	NA	NA	NA	NA	NA	NA	NA	NA	NA	NA	NA	NA
Within Genebank	C1001039H2	C1001025D2	2.02087	0.0113533	0.8231	0.1769	0	0.8231							USDA	PI 339626	PI 339626		PI 339626	H.V.S. 6/60/6	H.V.S. 6/60/6												USDA	PI 353379	PI 353379		PI 353379	PLL 383	PLL 383	NA	NA	NA	NA	NA	NA	NA	NA	NA	NA	NA
Within Genebank	C1001080A5	C1001054C11	2.02194	0.0113587	0.8231	0.1769	0	0.8231							USDA	PI 582311	PI 582311	TVu 13688	PI 582311	TVu 13688	TVu 13688												USDA	PI 579093	PI 579093	TVu 392	PI 579093	TVu 392	TVu 392	NA	NA	NA	NA	NA	NA	NA	NA	NA	NA	NA
Between Genebanks	C1001109D1	C1001007B8	2.10884	0.0113589	0.8231	0.1769	0	0.8231							IITA	TVu-1528	PI 170861	TVu 1528	TVu 1528	PI 170861, 2891, UCR 2564	PI 170861	2891	UCR 2564										AGG	UQ20Vu10027			CPI 20078	NA	NA	NA	NA	NA	NA	NA	NA	NA	NA	NA	NA	NA
Between Genebanks	C1001109A2	C1001034D12	2.10254	0.0114376	0.8231	0.1769	0	0.8231							IITA	TVu-1549	PI 185647	TVu 1549	TVu 1549	PI 185647	PI 185647												USDA	PI 170865	PI 170865	TVu 1529	PI 170865	TVu 1529	TVu 1529	NA	NA	NA	NA	NA	NA	NA	NA	NA	NA	NA
Within Genebank	C1001081E5	C1001047F10	2.0018	0.0116081	0.8231	0.1769	0	0.8231							USDA	PI 582416	PI 582416		PI 582416	MALU	MALU												USDA	PI 579504	PI 579504	TVu 1385	PI 579504	TVu 1385	TVu 1385	NA	NA	NA	NA	NA	NA	NA	NA	NA	NA	NA
Between Genebanks	C1001109D1	C1001010E3	2.11992	0.0116099	0.8231	0.1769	0	0.8231							IITA	TVu-1528	PI 170861	TVu 1528	TVu 1528	PI 170861, 2891, UCR 2564	PI 170861	2891	UCR 2564										AGG	UQ20Vu10018			Swanee	NA	NA	NA	NA	NA	NA	NA	NA	NA	NA	NA	NA	NA
Within Genebank	C1001054D5	C1001037F9	1.94069	0.0116819	0.8231	0.1769	0	0.8231							USDA	PI 579045	PI 579045	TVu 274	PI 579045	TVu 274	TVu 274												USDA	PI 293537	PI 293537		PI 293537	NEW ERA	NEW ERA	NA	NA	NA	NA	NA	NA	NA	NA	NA	NA	NA
Within Genebank	C1001048B9	C1001038F12	2.00522	0.011935	0.8231	0.1769	0	0.8231							USDA	PI 579238	PI 579238	TVu 856	PI 579238	TVu 856	TVu 856												USDA	PI 339602	PI 339602		PI 339602	NEW ERA	NEW ERA	NA	NA	NA	NA	NA	NA	NA	NA	NA	NA	NA
Within Genebank	C1001044C10	C1001035H10	2.00411	0.0119369	0.8231	0.1769	0	0.8231							USDA	PI 471599	PI 471599		PI 471599														USDA	PI 319383	PI 319383		PI 319383	FRIJOL RIATA	FRIJOL RIATA	NA	NA	NA	NA	NA	NA	NA	NA	NA	NA	NA
Between Genebanks	C1001113H9	C1001037G7	2.09761	0.0121826	0.8231	0.1769	0	0.8231							IITA	TVu-1412	PI 147563	TVu 1412	TVu 1412	PI 147563, No. 10115, TVu 2269	PI 147563	No. 10115	TVu 2269										USDA	PI 293521	PI 293521		PI 293521	IRON K 329	IRON K 329	NA	NA	NA	NA	NA	NA	NA	NA	NA	NA	NA
Between Genebanks	TOT287	C1001084F11	2.01607	0.0122663	0.8231	0.1769	0	0.8231							NARO	81600			JP 81600	Kalu Cowpea	Kalu Cowpea												USDA	PI 582754	PI 582754		PI 582754	UCR 1335	UCR 1335	NA	NA	NA	NA	NA	NA	NA	NA	NA	NA	NA
Within Genebank	C1001024B8	C1001022C3	2.14888	0.01245	0.8231	0.1769	0	0.8231							USDA	PI 354825	PI 354825		PI 354825	P 1339	P 1339												USDA	PI 352952	PI 352952		PI 352952	I.C. 2960	I.C. 2960	NA	NA	NA	NA	NA	NA	NA	NA	NA	NA	NA
Within Genebank	C1001083A8	C1001070H2	2.16617	0.0139604	0.8233	0.1767	0	0.8233							USDA	PI 582628	PI 582628		PI 582628	KVu 380-1	KVu 380-1												USDA	PI 581015	PI 581015	TVu 11890	PI 581015	TVu 11890	TVu 11890	NA	NA	NA	NA	NA	NA	NA	NA	NA	NA	NA
Within Genebank	C1001090D8	C1001073H5	2.13327	0.0148038	0.8233	0.1767	0	0.8233							USDA	PI 593198	PI 593198		PI 593198	UCR 1209	UCR 1209												USDA	PI 581552	PI 581552	TVu 12539	PI 581552	TVu 12539	TVu 12539	NA	NA	NA	NA	NA	NA	NA	NA	NA	NA	NA
Within Genebank	C1001070C8	C1001048H6	2.11982	0.0103572	0.8234	0.1766	0	0.8234							USDA	PI 581063	PI 581063	TVu 11988	PI 581063	TVu 11988	TVu 11988												USDA	PI 579220	PI 579220	TVu 795	PI 579220	TVu 795	TVu 795	NA	NA	NA	NA	NA	NA	NA	NA	NA	NA	NA
Within Genebank	C1001070C8	C1001038A3	2.12331	0.010359	0.8234	0.1766	0	0.8234							USDA	PI 581063	PI 581063	TVu 11988	PI 581063	TVu 11988	TVu 11988												USDA	PI 180013	PI 180013		PI 180013	KAR	KAR	NA	NA	NA	NA	NA	NA	NA	NA	NA	NA	NA
Within Genebank	C1001089B6	C1001081E5	2.03694	0.0108571	0.8234	0.1766	0	0.8234							USDA	PI 583194	PI 583194		PI 583194	UCR 3335	UCR 3335												USDA	PI 582416	PI 582416		PI 582416	MALU	MALU	NA	NA	NA	NA	NA	NA	NA	NA	NA	NA	NA
Between Genebanks	C1001109A2	C1001008E10	2.11078	0.010939	0.8234	0.1766	0	0.8234							IITA	TVu-1549	PI 185647	TVu 1549	TVu 1549	PI 185647	PI 185647												AGG	UQ20Vu10120		TVu 1530	TVu 1530	NA	NA	NA	NA	NA	NA	NA	NA	NA	NA	NA	NA	NA
Between Genebanks	C1001109C5	C1001053F3	2.12794	0.0109422	0.8234	0.1766	0	0.8234							IITA	TVu-1707	PI 292871	TVu 1707	TVu 1707	PI 292871, Grif 2538, TVu 2459, Grif 2811, No. C36-294 Local, UCR 18, UCR 4078	PI 292871	Grif 2538	TVu 2459	Grif 2811	No. C36-294 Local	UCR 18	UCR 4078						USDA	PI 579636	PI 579636	TVu 1622	PI 579636	TVu 1622	TVu 1622	NA	NA	NA	NA	NA	NA	NA	NA	NA	NA	NA
Between Genebanks	C1001111G9	C1001027D10	1.92767	0.0109487	0.8234	0.1766	0	0.8234							IITA	TVu-6365		TVu 6365	TVu 6365	PREVIOUS TVU 298-2	PREVIOUS TVu 298-2												USDA	PI 354762	PI 354762		PI 354762	P 1260	P 1260	NA	NA	NA	NA	NA	NA	NA	NA	NA	NA	NA
Between Genebanks	C1001080B5	C1001005F8	1.76555	0.0110101	0.8234	0.1766	0	0.8234							USDA	PI 582315	PI 582315	TVu 13700	PI 582315	TVu 13700	TVu 13700												AGG	UQ20Vu10583			Gibridnaja 7	NA	NA	NA	NA	NA	NA	NA	NA	NA	NA	NA	NA	NA
Within Genebank	C1001054B8	C1001038F12	2.01921	0.0110215	0.8234	0.1766	0	0.8234							USDA	PI 579068	PI 579068	TVu 354	PI 579068	TVu 354	TVu 354												USDA	PI 339602	PI 339602		PI 339602	NEW ERA	NEW ERA	NA	NA	NA	NA	NA	NA	NA	NA	NA	NA	NA
Between Genebanks	C1001094D7	C1001069A4	2.02176	0.0117748	0.8234	0.1766	0	0.8234							USDA	PI 632766	PI 632766	TVu 13737	PI 632766	TVu 13737	TVu 13737												LAN	319383	PI 319383		PI 319383	Frijol Riata	Frijol Riata	NA	NA	NA	NA	NA	NA	NA	NA	NA	NA	NA
Between Genebanks	C1001078F11	C1001021H6	1.96903	0.0146118	0.8236	0.1764	0	0.8236							UCR	TVu-16408		TVu 16408	TVu 16408														USDA	PI 353300	PI 353300		PI 353300	PLL 294	PLL 294	NA	NA	NA	NA	NA	NA	NA	NA	NA	NA	NA
Within Genebank	C1001075C12	C1001021H6	1.97405	0.0146179	0.8236	0.1764	0	0.8236							USDA	PI 581852	PI 581852	TVu 12854	PI 581852	TVu 12854	TVu 12854												USDA	PI 353300	PI 353300		PI 353300	PLL 294	PLL 294	NA	NA	NA	NA	NA	NA	NA	NA	NA	NA	NA
Within Genebank	C1001099C9	C1001058G7	1.64898	0.0105258	0.8237	0.1763	0	0.8237							USDA	PI 666248	PI 666248		PI 666248	'White Acre'	'White Acre'												USDA	PI 579946	PI 579946	TVu 2578	PI 579946	TVu 2578	TVu 2578	NA	NA	NA	NA	NA	NA	NA	NA	NA	NA	NA
Between Genebanks	C1001028F9	C1001008B11	2.0469	0.0106008	0.8237	0.1763	0	0.8237							USDA	PI 578897	PI 578897		PI 578897	Grif 9058	Grif 9058												AGG	UQ20Vu10210		TVu 354	TVu 354	NA	NA	NA	NA	NA	NA	NA	NA	NA	NA	NA	NA	NA
Between Genebanks	C1001109C5	C1001007B5	2.13325	0.0106055	0.8237	0.1763	0	0.8237							IITA	TVu-1707	PI 292871	TVu 1707	TVu 1707	PI 292871, Grif 2538, TVu 2459, Grif 2811, No. C36-294 Local, UCR 18, UCR 4078	PI 292871	Grif 2538	TVu 2459	Grif 2811	No. C36-294 Local	UCR 18	UCR 4078						AGG	UQ20Vu10138			Six weeks Alabama	NA	NA	NA	NA	NA	NA	NA	NA	NA	NA	NA	NA	NA
Within Genebank	C1001051G8	C1001038C1	2.13204	0.0106952	0.8237	0.1763	0	0.8237							USDA	PI 579583	PI 579583	TVu 1529	PI 579583	TVu 1529	TVu 1529												USDA	PI 175959	PI 175959	TVu 1536	PI 175959	TVu 1536	TVu 1536	NA	NA	NA	NA	NA	NA	NA	NA	NA	NA	NA
Within Genebank	C1001075C12	C1001054H7	2.05116	0.0107714	0.8237	0.1763	0	0.8237							USDA	PI 581852	PI 581852	TVu 12854	PI 581852	TVu 12854	TVu 12854												USDA	PI 579066	PI 579066	TVu 351	PI 579066	TVu 351	TVu 351	NA	NA	NA	NA	NA	NA	NA	NA	NA	NA	NA
Between Genebanks	C1001113E2	C1001006H10	2.07358	0.0107715	0.8237	0.1763	0	0.8237							IITA	TVu-746	PI 579206	TVu 746	TVu 746	AB 489, PI 579206, Grif 2045, UCR 3004	AB 489	PI 579206	Grif 2045	UCR 3004									AGG	UQ20Vu10374		TVu 346	TVu 346	NA	NA	NA	NA	NA	NA	NA	NA	NA	NA	NA	NA	NA
Between Genebanks	C1001093G3	C1001006H5	1.37176	0.0108498	0.8237	0.1763	0	0.8237							USDA	PI 610583	PI 610583		PI 610583	UCR 5439	UCR 5439												AGG	UQ20Vu10348		TVu 5168	TVu 5168	NA	NA	NA	NA	NA	NA	NA	NA	NA	NA	NA	NA	NA
Between Genebanks	C1001067A9	C1001008B11	2.05383	0.011262	0.8237	0.1763	0	0.8237							USDA	PI 580856	PI 580856	TVu 10485	PI 580856	TVu 10485	TVu 10485												AGG	UQ20Vu10210		TVu 354	TVu 354	NA	NA	NA	NA	NA	NA	NA	NA	NA	NA	NA	NA	NA
Within Genebank	C1001054H7	C1001026B8	2.0293	0.0113513	0.8237	0.1763	0	0.8237							USDA	PI 579066	PI 579066	TVu 351	PI 579066	TVu 351	TVu 351												USDA	PI 406284	PI 406284	TVu 57	PI 406284	TVu 57	TVu 57	NA	NA	NA	NA	NA	NA	NA	NA	NA	NA	NA
Within Genebank	C1001089B6	C1001054C10	2.02907	0.0115151	0.8237	0.1763	0	0.8237							USDA	PI 583194	PI 583194		PI 583194	UCR 3335	UCR 3335												USDA	PI 579085	PI 579085	TVu 373	PI 579085	TVu 373	TVu 373	NA	NA	NA	NA	NA	NA	NA	NA	NA	NA	NA
Within Genebank	C1001076C10	C1001035E6	2.02658	0.0121673	0.8237	0.1763	0	0.8237							USDA	PI 582066	PI 582066	TVu 13139	PI 582066	TVu 13139	TVu 13139												USDA	PI 304150	PI 304150	TVu 1387	PI 304150	TVu 1387	TVu 1387	NA	NA	NA	NA	NA	NA	NA	NA	NA	NA	NA
Within Genebank	C1001094D7	C1001035H10	2.01023	0.012265	0.8237	0.1763	0	0.8237							USDA	PI 632766	PI 632766	TVu 13737	PI 632766	TVu 13737	TVu 13737												USDA	PI 319383	PI 319383		PI 319383	FRIJOL RIATA	FRIJOL RIATA	NA	NA	NA	NA	NA	NA	NA	NA	NA	NA	NA
Between Genebanks	C1001030F5	C1001007B8	2.06945	0.0122772	0.8237	0.1763	0	0.8237							USDA	PI 663058	PI 663058		PI 663058	SUWANEE	SUWANEE												AGG	UQ20Vu10027			CPI 20078	NA	NA	NA	NA	NA	NA	NA	NA	NA	NA	NA	NA	NA
Within Genebank	C1001057B3	C1001021H6	1.97463	0.0136894	0.8239	0.1761	0	0.8239							USDA	PI 579820	PI 579820	TVu 1999	PI 579820	TVu 1999	TVu 1999												USDA	PI 353300	PI 353300		PI 353300	PLL 294	PLL 294	NA	NA	NA	NA	NA	NA	NA	NA	NA	NA	NA
Between Genebanks	C1001035D7	C1001007B5	2.0575	0.0137823	0.8239	0.1761	0	0.8239							USDA	PI 307559	PI 307559		PI 307559	F.C. 31739	F.C. 31739												AGG	UQ20Vu10138			Six weeks Alabama	NA	NA	NA	NA	NA	NA	NA	NA	NA	NA	NA	NA	NA
Within Genebank	C1001024H7	C1001024A8	1.97997	0.0138807	0.8239	0.1761	0	0.8239							USDA	PI 354822	PI 354822		PI 354822	P 1336	P 1336												USDA	PI 354823	PI 354823		PI 354823	P 1337	P 1337	NA	NA	NA	NA	NA	NA	NA	NA	NA	NA	NA
Within Genebank	C1001035F11	C1001021H6	1.97169	0.0144423	0.8239	0.1761	0	0.8239							USDA	PI 323325	PI 323325	TVu 1999	PI 323325	TVu 1999	TVu 1999												USDA	PI 353300	PI 353300		PI 353300	PLL 294	PLL 294	NA	NA	NA	NA	NA	NA	NA	NA	NA	NA	NA
Between Genebanks	C1001035E2	C1001008E10	2.11851	0.0101899	0.824	0.176	0	0.824							USDA	PI 293567	PI 293567		PI 293567	SIX WEEKS ALABAMA	SIX WEEKS ALABAMA												AGG	UQ20Vu10120		TVu 1530	TVu 1530	NA	NA	NA	NA	NA	NA	NA	NA	NA	NA	NA	NA	NA
Within Genebank	C1001081E5	C1001054A8	2.02951	0.011095	0.824	0.176	0	0.824							USDA	PI 582416	PI 582416		PI 582416	MALU	MALU												USDA	PI 579067	PI 579067	TVu 352	PI 579067	TVu 352	TVu 352	NA	NA	NA	NA	NA	NA	NA	NA	NA	NA	NA
Within Genebank	C1001056B3	C1001037F9	1.93917	0.0111855	0.824	0.176	0	0.824							USDA	PI 579123	PI 579123	TVu 441	PI 579123	TVu 441	TVu 441												USDA	PI 293537	PI 293537		PI 293537	NEW ERA	NEW ERA	NA	NA	NA	NA	NA	NA	NA	NA	NA	NA	NA
Within Genebank	C1001058E7	C1001053H3	2.11297	0.0111869	0.824	0.176	0	0.824							USDA	PI 579944	PI 579944	TVu 2510	PI 579944	TVu 2510	TVu 2510												USDA	PI 579638	PI 579638	TVu 1624	PI 579638	TVu 1624	TVu 1624	NA	NA	NA	NA	NA	NA	NA	NA	NA	NA	NA
Between Genebanks	C1001037H2	C1001010E3	2.10981	0.0112705	0.824	0.176	0	0.824							USDA	PI 293473	PI 293473		PI 293473	BUFF	BUFF												AGG	UQ20Vu10018			Swanee	NA	NA	NA	NA	NA	NA	NA	NA	NA	NA	NA	NA	NA
Within Genebank	C1001094E6	C1001075G8	2.03463	0.0113481	0.824	0.176	0	0.824							USDA	PI 632758	PI 632758	TVu 13724	PI 632758	TVu 13724	TVu 13724												USDA	PI 581754	PI 581754	TVu 12750	PI 581754	TVu 12750	TVu 12750	NA	NA	NA	NA	NA	NA	NA	NA	NA	NA	NA
Within Genebank	C1001030E4	C1001030E2	1.40259	0.0114278	0.824	0.176	0	0.824							USDA	PI 663049	PI 663049		PI 663049	PURPLE HULL 49 OCIA	PURPLE HULL 49 OCIA												USDA	PI 663033	PI 663033		PI 663033	PURPLE HULL 49	PURPLE HULL 49	NA	NA	NA	NA	NA	NA	NA	NA	NA	NA	NA
Within Genebank	C1001051G9	C1001034E8	2.11298	0.0114292	0.824	0.176	0	0.824							USDA	PI 579591	PI 579591	TVu 1539	PI 579591	TVu 1539	TVu 1539												USDA	PI 148674	PI 148674	TVu 1522	PI 148674	TVu 1522	TVu 1522	NA	NA	NA	NA	NA	NA	NA	NA	NA	NA	NA
Between Genebanks	C1001107C3	C1001090H7	2.31765	0.0114343	0.824	0.176	0	0.824							IITA	TVu-14746		TVu 14746	TVu 14746	B-406	B-406												USDA	PI 593194	PI 593194		PI 593194	UCR 1201	UCR 1201	NA	NA	NA	NA	NA	NA	NA	NA	NA	NA	NA
Within Genebank	C1001054C11	C1001048B9	2.02092	0.0115202	0.824	0.176	0	0.824							USDA	PI 579093	PI 579093	TVu 392	PI 579093	TVu 392	TVu 392												USDA	PI 579238	PI 579238	TVu 856	PI 579238	TVu 856	TVu 856	NA	NA	NA	NA	NA	NA	NA	NA	NA	NA	NA
Within Genebank	C1001081E5	C1001048F8	2.03314	0.011593	0.824	0.176	0	0.824							USDA	PI 582416	PI 582416		PI 582416	MALU	MALU												USDA	PI 579234	PI 579234	TVu 849	PI 579234	TVu 849	TVu 849	NA	NA	NA	NA	NA	NA	NA	NA	NA	NA	NA
Within Genebank	C1001035H3	C1001030G5	1.39684	0.0122566	0.824	0.176	0	0.824							USDA	PI 293579	PI 293579		PI 293579	TEXAS P.H. 49	TEXAS P.H. 49												USDA	PI 663059	PI 663059		PI 663059	TEXAS PURPLE HULL 49	TEXAS PURPLE HULL 49	NA	NA	NA	NA	NA	NA	NA	NA	NA	NA	NA
Within Genebank	C1001071E7	C1001020D4	2.04128	0.0124222	0.824	0.176	0	0.824							USDA	PI 581159	PI 581159	TVu 12088	PI 581159	TVu 12088	TVu 12088												USDA	PI 352840	PI 352840		PI 352840	FOS 40	FOS 40	NA	NA	NA	NA	NA	NA	NA	NA	NA	NA	NA
Between Genebanks	C1001025D2	C1001002F5	2.00691	0.0125153	0.824	0.176	0	0.824							USDA	PI 353379	PI 353379		PI 353379	PLL 383	PLL 383												AGG	UQ20Vu10354		TVu 57	TVu 57	NA	NA	NA	NA	NA	NA	NA	NA	NA	NA	NA	NA	NA
Between Genebanks	C1001092H8	C1001002H6	1.62906	0.0126664	0.824	0.176	0	0.824							USDA	PI 583515	PI 583515		PI 583515	UCR 4576	UCR 4576												AGG	UQ20Vu10824			IT86D-1010	NA	NA	NA	NA	NA	NA	NA	NA	NA	NA	NA	NA	NA
Between Genebanks	C1001107F8	C1001093D10	1.34596	0.0148912	0.8242	0.1758	0	0.8242							IITA	TVu-15564		TVu 15564	TVu 15564	SYRIA 193	SYRIA 193												USDA	PI 610639	PI 610639		PI 610639	UCR 5495	UCR 5495	NA	NA	NA	NA	NA	NA	NA	NA	NA	NA	NA
Within Genebank	C1001093G3	C1001091E9	1.30841	0.016051	0.8242	0.1758	0	0.8242							USDA	PI 610583	PI 610583		PI 610583	UCR 5439	UCR 5439												USDA	PI 610533	PI 610533		PI 610533	UCR 5389	UCR 5389	NA	NA	NA	NA	NA	NA	NA	NA	NA	NA	NA
Between Genebanks	C1001037D3	C1001005F4	1.42293	0.0103475	0.8243	0.1757	0	0.8243							USDA	PI 293477	PI 293477		PI 293477	CALIFORNIA BLACKEYE	CALIFORNIA BLACKEYE												AGG	UQ20Vu10480			Chino	NA	NA	NA	NA	NA	NA	NA	NA	NA	NA	NA	NA	NA
Between Genebanks	C1001058D8	C1001006E1	1.94304	0.0106842	0.8243	0.1757	0	0.8243							USDA	PI 579951	PI 579951	TVu 2598	PI 579951	TVu 2598	TVu 2598												AGG	UQ20Vu10075			2784	NA	NA	NA	NA	NA	NA	NA	NA	NA	NA	NA	NA	NA
Within Genebank	C1001046F4	C1001046C6	1.71468	0.0106976	0.8243	0.1757	0	0.8243							USDA	PI 448049	PI 448049	TVu 4706	PI 448049	TVu 4706	TVu 4706												USDA	PI 448098	PI 448098	TVu 4762	PI 448098	TVu 4762	TVu 4762	NA	NA	NA	NA	NA	NA	NA	NA	NA	NA	NA
Between Genebanks	C1001081E5	C1001007D12	2.02382	0.0107606	0.8243	0.1757	0	0.8243							USDA	PI 582416	PI 582416		PI 582416	MALU	MALU												AGG	UQ20Vu10086			New era	NA	NA	NA	NA	NA	NA	NA	NA	NA	NA	NA	NA	NA
Between Genebanks	C1001101C5	C1001075C12	2.04348	0.0108482	0.8243	0.1757	0	0.8243							IITA	TVu-10206		TVu 10206	TVu 10206	P 1055	P 1055												USDA	PI 581852	PI 581852	TVu 12854	PI 581852	TVu 12854	TVu 12854	NA	NA	NA	NA	NA	NA	NA	NA	NA	NA	NA
Between Genebanks	C1001058E7	C1001007B8	2.10472	0.0108545	0.8243	0.1757	0	0.8243							USDA	PI 579944	PI 579944	TVu 2510	PI 579944	TVu 2510	TVu 2510												AGG	UQ20Vu10027			CPI 20078	NA	NA	NA	NA	NA	NA	NA	NA	NA	NA	NA	NA	NA
Between Genebanks	TOT287	C1001048D6	2.04069	0.0109335	0.8243	0.1757	0	0.8243							NARO	81600			JP 81600	Kalu Cowpea	Kalu Cowpea												USDA	PI 579216	PI 579216	TVu 772	PI 579216	TVu 772	TVu 772	NA	NA	NA	NA	NA	NA	NA	NA	NA	NA	NA
Between Genebanks	C1001110E11	C1001053H3	2.12006	0.0110215	0.8243	0.1757	0	0.8243							IITA	TVu-488	PI 579153	TVu 488	TVu 488	V 34-2, PI 579153, Grif 1991, UCR 2952	V 34-2	PI 579153	Grif 1991	UCR 2952									USDA	PI 579638	PI 579638	TVu 1624	PI 579638	TVu 1624	TVu 1624	NA	NA	NA	NA	NA	NA	NA	NA	NA	NA	NA
Between Genebanks	C1001099F7	C1001002C8	1.78539	0.0111788	0.8243	0.1757	0	0.8243							USDA	PI 664522	PI 664522		PI 664522	'Charleston Nemagreen'	'Charleston Nemagreen'												AGG	UQ20Vu10745			ATF 2753	NA	NA	NA	NA	NA	NA	NA	NA	NA	NA	NA	NA	NA
Within Genebank	C1001091H4	C1001054E11	1.95343	0.0111806	0.8243	0.1757	0	0.8243							USDA	PI 598354	PI 598354		PI 598354	UCR 3351	UCR 3351												USDA	PI 579096	PI 579096	TVu 396	PI 579096	TVu 396	TVu 396	NA	NA	NA	NA	NA	NA	NA	NA	NA	NA	NA
Between Genebanks	C1001109A2	C1001037F7	2.09522	0.0112804	0.8243	0.1757	0	0.8243							IITA	TVu-1549	PI 185647	TVu 1549	TVu 1549	PI 185647	PI 185647												USDA	PI 293520	PI 293520		PI 293520	IRON	IRON	NA	NA	NA	NA	NA	NA	NA	NA	NA	NA	NA
Within Genebank	C1001071E7	C1001054H7	2.03555	0.0116802	0.8243	0.1757	0	0.8243							USDA	PI 581159	PI 581159	TVu 12088	PI 581159	TVu 12088	TVu 12088												USDA	PI 579066	PI 579066	TVu 351	PI 579066	TVu 351	TVu 351	NA	NA	NA	NA	NA	NA	NA	NA	NA	NA	NA
Between Genebanks	C1001020H9	C1001002F5	2.01977	0.01201	0.8243	0.1757	0	0.8243							USDA	PI 352902	PI 352902		PI 352902	I.C. 2893	I.C. 2893												AGG	UQ20Vu10354		TVu 57	TVu 57	NA	NA	NA	NA	NA	NA	NA	NA	NA	NA	NA	NA	NA
Within Genebank	C1001070F11	C1001047C12	2.42331	0.0121794	0.8243	0.1757	0	0.8243							USDA	PI 581093	PI 581093	TVu 12020	PI 581093	TVu 12020	TVu 12020												USDA	PI 579517	PI 579517	TVu 1408	PI 579517	TVu 1408	TVu 1408	NA	NA	NA	NA	NA	NA	NA	NA	NA	NA	NA
Within Genebank	C1001027A12	C1001022B12	2.00739	0.0130861	0.8243	0.1757	0	0.8243							USDA	PI 354783	PI 354783		PI 354783	P 1286	P 1286												USDA	PI 353050	PI 353050	TVu 2896	PI 353050	TVu 2896	TVu 2896	NA	NA	NA	NA	NA	NA	NA	NA	NA	NA	NA
Within Genebank	C1001084F11	C1001048B9	2.00242	0.013095	0.8243	0.1757	0	0.8243							USDA	PI 582754	PI 582754		PI 582754	UCR 1335	UCR 1335												USDA	PI 579238	PI 579238	TVu 856	PI 579238	TVu 856	TVu 856	NA	NA	NA	NA	NA	NA	NA	NA	NA	NA	NA
Within Genebank	C1001056B5	C1001021H6	1.9718	0.013777	0.8243	0.1757	0	0.8243							USDA	PI 579139	PI 579139	TVu 473	PI 579139	TVu 473	TVu 473												USDA	PI 353300	PI 353300		PI 353300	PLL 294	PLL 294	NA	NA	NA	NA	NA	NA	NA	NA	NA	NA	NA
Between Genebanks	C1001113B2	C1001048H8	1.92025	0.0147736	0.8243	0.1757	0	0.8243							IITA	TVu-726	PI 583527	TVu 726	TVu 726	A 102, PI 583527, UCR 4601, UCR 4602	A 102	PI 583527	UCR 4601	UCR 4602									USDA	PI 579236	PI 579236	TVu 852	PI 579236	TVu 852	TVu 852	NA	NA	NA	NA	NA	NA	NA	NA	NA	NA	NA
Between Genebanks	C1001107G6	C1001035A5	1.42879	0.00993466	0.8246	0.1754	0	0.8246							IITA	TVu-14939		TVu 14939	TVu 14939	AO87N-125	AO87N-125												USDA	PI 293588	PI 293588		PI 293588	WILT RESISTANT EARLY RAMSHORN BLACKEYE	WILT RESISTANT EARLY RAMSHORN BLACKEYE	NA	NA	NA	NA	NA	NA	NA	NA	NA	NA	NA
Within Genebank	C1001054C11	C1001049C3	2.04587	0.0100278	0.8246	0.1754	0	0.8246							USDA	PI 579093	PI 579093	TVu 392	PI 579093	TVu 392	TVu 392												USDA	PI 578958	PI 578958	TVu 109	PI 578958	TVu 109	TVu 109	NA	NA	NA	NA	NA	NA	NA	NA	NA	NA	NA
Between Genebanks	C1001107F8	C1001042F7	1.4265	0.0104289	0.8246	0.1754	0	0.8246							IITA	TVu-15564		TVu 15564	TVu 15564	SYRIA 193	SYRIA 193												USDA	PI 471463	PI 471463		PI 471463	NA	NA	NA	NA	NA	NA	NA	NA	NA	NA	NA	NA	NA
Within Genebank	C1001033G11	C1001026E9	1.62107	0.0104314	0.8246	0.1754	0	0.8246							USDA	PI 251222	PI 251222	TVu 1656	PI 251222	TVu 1656	TVu 1656												USDA	PI 426232	PI 426232		PI 426232	K-1039	K-1039	NA	NA	NA	NA	NA	NA	NA	NA	NA	NA	NA
Between Genebanks	C1001091G2	C1001005D5	2.14173	0.0105195	0.8246	0.1754	0	0.8246							USDA	PI 598337	PI 598337	TVu 1404	PI 598337	TVu 1404	TVu 1404												AGG	UQ20Vu10401		TVu 1194	TVu 1194	NA	NA	NA	NA	NA	NA	NA	NA	NA	NA	NA	NA	NA
Between Genebanks	C1001051B6	C1001006A11	2.01762	0.010596	0.8246	0.1754	0	0.8246							USDA	PI 579562	PI 579562	TVu 1483	PI 579562	TVu 1483	TVu 1483												AGG	UQ20Vu10174			Mixed local	NA	NA	NA	NA	NA	NA	NA	NA	NA	NA	NA	NA	NA
Between Genebanks	C1001053H3	C1001007B5	2.11677	0.0107724	0.8246	0.1754	0	0.8246							USDA	PI 579638	PI 579638	TVu 1624	PI 579638	TVu 1624	TVu 1624												AGG	UQ20Vu10138			Six weeks Alabama	NA	NA	NA	NA	NA	NA	NA	NA	NA	NA	NA	NA	NA
Between Genebanks	C1001105B9	C1001005F4	1.41562	0.0108446	0.8246	0.1754	0	0.8246							IITA	TVu-14358		TVu 14358	TVu 14358	AG86-49	AG86-49												AGG	UQ20Vu10480			Chino	NA	NA	NA	NA	NA	NA	NA	NA	NA	NA	NA	NA	NA
Between Genebanks	C1001075C12	C1001006A11	2.03468	0.0111751	0.8246	0.1754	0	0.8246							USDA	PI 581852	PI 581852	TVu 12854	PI 581852	TVu 12854	TVu 12854												AGG	UQ20Vu10174			Mixed local	NA	NA	NA	NA	NA	NA	NA	NA	NA	NA	NA	NA	NA
Within Genebank	C1001071H5	C1001038F6	2.09724	0.0113579	0.8246	0.1754	0	0.8246							USDA	PI 581145	PI 581145	TVu 12074	PI 581145	TVu 12074	TVu 12074												USDA	PI 188704	PI 188704	TVu 1455	PI 188704	TVu 1455	TVu 1455	NA	NA	NA	NA	NA	NA	NA	NA	NA	NA	NA
Between Genebanks	C1001122G4	C1001020H9	2.01099	0.0115114	0.8246	0.1754	0	0.8246							IITA	TVu-1999	PI 323325	TVu 1999	TVu 1999	PI 323325	PI 323325												USDA	PI 352902	PI 352902		PI 352902	I.C. 2893	I.C. 2893	NA	NA	NA	NA	NA	NA	NA	NA	NA	NA	NA
Between Genebanks	C1001110C1	C1001051B6	1.99888	0.0115198	0.8246	0.1754	0	0.8246							IITA	TVu-18		TVu 18	TVu 18	P.C.I. NEW ERA	P.C.I. NEW ERA												USDA	PI 579562	PI 579562	TVu 1483	PI 579562	TVu 1483	TVu 1483	NA	NA	NA	NA	NA	NA	NA	NA	NA	NA	NA
Within Genebank	C1001092G1	C1001055H9	1.848	0.0128594	0.8246	0.1754	0	0.8246							USDA	PI 583254	PI 583254		PI 583254	UCR 3385	UCR 3385												USDA	PI 579780	PI 579780	TVu 1938	PI 579780	TVu 1938	TVu 1938	NA	NA	NA	NA	NA	NA	NA	NA	NA	NA	NA
Between Genebanks	C1001109H5	C1001071D12	1.61449	0.0129518	0.8246	0.1754	0	0.8246							IITA	TVu-1744	PI 579691	TVu 1744	TVu 1744	PUSA PHALGUN, PI 579691, Grif 2552, UCR 3495	PUSA PHALGUN	PI 579691	Grif 2552	UCR 3495									USDA	PI 581199	PI 581199	TVu 12130	PI 581199	TVu 12130	TVu 12130	NA	NA	NA	NA	NA	NA	NA	NA	NA	NA	NA
Between Genebanks	C1001038H4	C1001007E2	2.06698	0.0134409	0.8246	0.1754	0	0.8246							USDA	PI 185647	PI 185647	TVu 1549	PI 185647	TVu 1549	TVu 1549												AGG	UQ20Vu10100			IRI 1175	NA	NA	NA	NA	NA	NA	NA	NA	NA	NA	NA	NA	NA
Within Genebank	C1001054F6	C1001047H10	1.99822	0.0136218	0.8246	0.1754	0	0.8246							USDA	PI 579055	PI 579055	TVu 291	PI 579055	TVu 291	TVu 291												USDA	PI 579506	PI 579506	TVu 1389	PI 579506	TVu 1389	TVu 1389	NA	NA	NA	NA	NA	NA	NA	NA	NA	NA	NA
Within Genebank	C1001134C5	C1001133H7	2.30332	0.017878	0.8246	0.1754	0	0.8246							IIAM	C_486			Var. local P44	Var. Local P44													IIAM	C_334			var local p119	Var. Local P119	NA	NA	NA	NA	NA	NA	NA	NA	NA	NA	NA	NA
Within Genebank	C1001083H7	C1001083A3	2.02993	0.0210079	0.8246	0.1754	0	0.8246							USDA	PI 582627	PI 582627		PI 582627	KVu 379-P1	KVu 379-P1												USDA	PI 582588	PI 582588		PI 582588	KVu 228	KVu 228	NA	NA	NA	NA	NA	NA	NA	NA	NA	NA	NA
Within Genebank	C1001070C8	C1001035F2	2.11591	0.00985974	0.8248	0.1752	0	0.8248							USDA	PI 581063	PI 581063	TVu 11988	PI 581063	TVu 11988	TVu 11988												USDA	PI 293568	PI 293568		PI 293568	SIX WEEKS GEORGIA	SIX WEEKS GEORGIA	NA	NA	NA	NA	NA	NA	NA	NA	NA	NA	NA
Within Genebank	C1001051H8	C1001034D12	2.13272	0.00993872	0.8248	0.1752	0	0.8248							USDA	PI 579584	PI 579584	TVu 1530	PI 579584	TVu 1530	TVu 1530												USDA	PI 170865	PI 170865	TVu 1529	PI 170865	TVu 1529	TVu 1529	NA	NA	NA	NA	NA	NA	NA	NA	NA	NA	NA
Within Genebank	C1001046C6	C1001046C5	1.72956	0.00994585	0.8248	0.1752	0	0.8248							USDA	PI 448098	PI 448098	TVu 4762	PI 448098	TVu 4762	TVu 4762												USDA	PI 448081	PI 448081	TVu 4740	PI 448081	TVu 4740	TVu 4740	NA	NA	NA	NA	NA	NA	NA	NA	NA	NA	NA
Between Genebanks	C1001132C2	C1001077B11	2.2174	0.0101898	0.8248	0.1752	0	0.8248							IIAM	C_011			Ecute	Ecute													USDA	PI 582227	PI 582227	TVu 13468	PI 582227	TVu 13468	TVu 13468	NA	NA	NA	NA	NA	NA	NA	NA	NA	NA	NA
Between Genebanks	C1001038F3	C1001007B8	2.11398	0.0104322	0.8248	0.1752	0	0.8248							USDA	PI 182316	PI 182316	TVu 1545	PI 182316	TVu 1545	TVu 1545												AGG	UQ20Vu10027			CPI 20078	NA	NA	NA	NA	NA	NA	NA	NA	NA	NA	NA	NA	NA
Between Genebanks	C1001081E5	C1001069A4	2.03843	0.0105212	0.8248	0.1752	0	0.8248							USDA	PI 582416	PI 582416		PI 582416	MALU	MALU												LAN	319383	PI 319383		PI 319383	Frijol Riata	Frijol Riata	NA	NA	NA	NA	NA	NA	NA	NA	NA	NA	NA
Between Genebanks	C1001110G11	C1001035B4	1.99217	0.0107686	0.8248	0.1752	0	0.8248							IITA	TVu-493	PI 579157	TVu 493	TVu 493	C 5714-13, PI 579157, Grif 1995, UCR 2956	C 5714-13	PI 579157	Grif 1995	UCR 2956									USDA	PI 293581	PI 293581		PI 293581	VICTOR	VICTOR	NA	NA	NA	NA	NA	NA	NA	NA	NA	NA	NA
Within Genebank	C1001091H4	C1001021G4	1.9602	0.0108445	0.8248	0.1752	0	0.8248							USDA	PI 598354	PI 598354		PI 598354	UCR 3351	UCR 3351												USDA	PI 353272	PI 353272		PI 353272	PLL 263B	PLL 263B	NA	NA	NA	NA	NA	NA	NA	NA	NA	NA	NA
Between Genebanks	C1001110A9	C1001050D6	1.91859	0.0111905	0.8248	0.1752	0	0.8248							IITA	TVu-393	PI 579094	TVu 393	TVu 393	TAYLOR BLUE GOOSE, PI 579094, Grif 1931, UCR 2899	TAYLOR BLUE GOOSE	PI 579094	Grif 1931	UCR 2899									USDA	PI 579311	PI 579311	TVu 1041	PI 579311	TVu 1041	TVu 1041	NA	NA	NA	NA	NA	NA	NA	NA	NA	NA	NA
Within Genebank	C1001070C2	C1001028A4	2.18672	0.0113511	0.8248	0.1752	0	0.8248							USDA	PI 581007	PI 581007	TVu 11864	PI 581007	TVu 11864	TVu 11864												USDA	PI 527281	PI 527281		PI 527281	AMM 833	AMM 833	NA	NA	NA	NA	NA	NA	NA	NA	NA	NA	NA
Between Genebanks	C1001109C5	C1001037F7	2.11205	0.0115244	0.8248	0.1752	0	0.8248							IITA	TVu-1707	PI 292871	TVu 1707	TVu 1707	PI 292871, Grif 2538, TVu 2459, Grif 2811, No. C36-294 Local, UCR 18, UCR 4078	PI 292871	Grif 2538	TVu 2459	Grif 2811	No. C36-294 Local	UCR 18	UCR 4078						USDA	PI 293520	PI 293520		PI 293520	IRON	IRON	NA	NA	NA	NA	NA	NA	NA	NA	NA	NA	NA
Within Genebank	C1001094D7	C1001054F6	2.0293	0.0115252	0.8248	0.1752	0	0.8248							USDA	PI 632766	PI 632766	TVu 13737	PI 632766	TVu 13737	TVu 13737												USDA	PI 579055	PI 579055	TVu 291	PI 579055	TVu 291	TVu 291	NA	NA	NA	NA	NA	NA	NA	NA	NA	NA	NA
Between Genebanks	C1001068F5	C1001009C11	2.02021	0.0120875	0.8248	0.1752	0	0.8248							USDA	PI 580934	PI 580934	TVu 11505	PI 580934	TVu 11505	TVu 11505												AGG	UQ20Vu10172			Red local	NA	NA	NA	NA	NA	NA	NA	NA	NA	NA	NA	NA	NA
Within Genebank	C1001055H9	C1001034E7	1.86157	0.0124399	0.8249	0.1751	0	0.8249							USDA	PI 579780	PI 579780	TVu 1938	PI 579780	TVu 1938	TVu 1938												USDA	PI 142779	PI 142779		PI 142779	CUARENTANA	CUARENTANA	NA	NA	NA	NA	NA	NA	NA	NA	NA	NA	NA
Within Genebank	C1001055H9	C1001034F7	1.86015	0.012868	0.8249	0.1751	0	0.8249							USDA	PI 579780	PI 579780	TVu 1938	PI 579780	TVu 1938	TVu 1938												USDA	PI 145198	PI 145198		PI 145198	BRABHAM	BRABHAM	NA	NA	NA	NA	NA	NA	NA	NA	NA	NA	NA
Within Genebank	C1001109C5	C1001109B5	2.08995	0.013127	0.8249	0.1751	0	0.8249							IITA	TVu-1707	PI 292871	TVu 1707	TVu 1707	PI 292871, Grif 2538, TVu 2459, Grif 2811, No. C36-294 Local, UCR 18, UCR 4078	PI 292871	Grif 2538	TVu 2459	Grif 2811	No. C36-294 Local	UCR 18	UCR 4078						IITA	TVu-1706	PI 579679	TVu 1706	TVu 1706	LUBIYA, PI 579679, Grif 2537, UCR 3484	LUBIYA	PI 579679	Grif 2537	UCR 3484	NA	NA	NA	NA	NA	NA	NA	NA
Within Genebank	C1001058E7	C1001038H4	2.07624	0.0133649	0.8249	0.1751	0	0.8249							USDA	PI 579944	PI 579944	TVu 2510	PI 579944	TVu 2510	TVu 2510												USDA	PI 185647	PI 185647	TVu 1549	PI 185647	TVu 1549	TVu 1549	NA	NA	NA	NA	NA	NA	NA	NA	NA	NA	NA
Between Genebanks	C1001109E1	C1001038H4	2.07323	0.0134438	0.8249	0.1751	0	0.8249							IITA	TVu-1536	PI 175959	TVu 1536	TVu 1536	PI 175959, 5375, TVu 2311	PI 175959	5375	TVu 2311										USDA	PI 185647	PI 185647	TVu 1549	PI 185647	TVu 1549	TVu 1549	NA	NA	NA	NA	NA	NA	NA	NA	NA	NA	NA
Within Genebank	C1001070A10	C1001021H6	1.97305	0.0139403	0.8249	0.1751	0	0.8249							USDA	PI 581079	PI 581079	TVu 12005	PI 581079	TVu 12005	TVu 12005												USDA	PI 353300	PI 353300		PI 353300	PLL 294	PLL 294	NA	NA	NA	NA	NA	NA	NA	NA	NA	NA	NA
Within Genebank	C1001009E5	C1001008F6	2.10209	0.0147649	0.8249	0.1751	0	0.8249							AGG	UQ20Vu10613			Fosi														AGG	UQ20Vu10051			EC 13318	NA	NA	NA	NA	NA	NA	NA	NA	NA	NA	NA	NA	NA
Within Genebank	C1001035C5	C1001028B10	1.40617	0.0162907	0.8249	0.1751	0	0.8249							USDA	PI 293590	PI 293590		PI 293590	WOOD'S SUMPTUOUS	WOOD'S SUMPTUOUS												USDA	PI 592365	PI 592365		PI 592365	SUMPTUOUS	SUMPTUOUS	NA	NA	NA	NA	NA	NA	NA	NA	NA	NA	NA
Within Genebank	C1001038H4	C1001035D7	2.00092	0.0166033	0.8249	0.1751	0	0.8249							USDA	PI 185647	PI 185647	TVu 1549	PI 185647	TVu 1549	TVu 1549												USDA	PI 307559	PI 307559		PI 307559	F.C. 31739	F.C. 31739	NA	NA	NA	NA	NA	NA	NA	NA	NA	NA	NA
Between Genebanks	C1001116E11	C1001056D11	1.71157	0.0183967	0.8249	0.1751	0	0.8249							IITA	TVu-50		TVu 50	TVu 50	ARLINGTON	ARLINGTON												USDA	PI 579193	PI 579193	TVu 729	PI 579193	TVu 729	TVu 729	NA	NA	NA	NA	NA	NA	NA	NA	NA	NA	NA
Between Genebanks	C1001110E11	C1001051H8	2.14562	0.00960858	0.8251	0.1749	0	0.8251							IITA	TVu-488	PI 579153	TVu 488	TVu 488	V 34-2, PI 579153, Grif 1991, UCR 2952	V 34-2	PI 579153	Grif 1991	UCR 2952									USDA	PI 579584	PI 579584	TVu 1530	PI 579584	TVu 1530	TVu 1530	NA	NA	NA	NA	NA	NA	NA	NA	NA	NA	NA
Between Genebanks	C1001087G8	C1001078H3	1.64506	0.00977675	0.8251	0.1749	0	0.8251							USDA	PI 583067	PI 583067		PI 583067	UCR 960	UCR 960												UCR	TVu-13939		TVu 13939	TVu 13939	NA	NA	NA	NA	NA	NA	NA	NA	NA	NA	NA	NA	NA
Within Genebank	C1001071H5	C1001035E2	2.12303	0.0100247	0.8251	0.1749	0	0.8251							USDA	PI 581145	PI 581145	TVu 12074	PI 581145	TVu 12074	TVu 12074												USDA	PI 293567	PI 293567		PI 293567	SIX WEEKS ALABAMA	SIX WEEKS ALABAMA	NA	NA	NA	NA	NA	NA	NA	NA	NA	NA	NA
Between Genebanks	C1001075C12	C1001069A4	2.05753	0.0103509	0.8251	0.1749	0	0.8251							USDA	PI 581852	PI 581852	TVu 12854	PI 581852	TVu 12854	TVu 12854												LAN	319383	PI 319383		PI 319383	Frijol Riata	Frijol Riata	NA	NA	NA	NA	NA	NA	NA	NA	NA	NA	NA
Between Genebanks	C1001055D4	C1001003E9	1.84496	0.0105121	0.8251	0.1749	0	0.8251							USDA	PI 579736	PI 579736	TVu 1838	PI 579736	TVu 1838	TVu 1838												AGG	UQ20Vu10285			TVX 2869-P2-2	NA	NA	NA	NA	NA	NA	NA	NA	NA	NA	NA	NA	NA
Within Genebank	C1001110C1	C1001109H8	2.02288	0.0106756	0.8251	0.1749	0	0.8251							IITA	TVu-18		TVu 18	TVu 18	P.C.I. NEW ERA	P.C.I. NEW ERA												IITA	NA		TVu 1975	TVu 1975	NA	NA	NA	NA	NA	NA	NA	NA	NA	NA	NA	NA	NA
Within Genebank	C1001111F8	C1001107E7	1.79337	0.010771	0.8251	0.1749	0	0.8251							IITA	TVu-4976		TVu 4976	TVu 4976	KR 538	KR 538												IITA	TVu-14971		TVu 14971	TVu 14971	AO87N-166	AO87N-166	NA	NA	NA	NA	NA	NA	NA	NA	NA	NA	NA
Within Genebank	C1001086F9	C1001077D10	2.11615	0.010933	0.8251	0.1749	0	0.8251							USDA	PI 582980	PI 582980		PI 582980	KVu 439 B	KVu 439 B												USDA	PI 582220	PI 582220	TVu 13460	PI 582220	TVu 13460	TVu 13460	NA	NA	NA	NA	NA	NA	NA	NA	NA	NA	NA
Within Genebank	C1001070A10	C1001020D4	2.05448	0.011009	0.8251	0.1749	0	0.8251							USDA	PI 581079	PI 581079	TVu 12005	PI 581079	TVu 12005	TVu 12005												USDA	PI 352840	PI 352840		PI 352840	FOS 40	FOS 40	NA	NA	NA	NA	NA	NA	NA	NA	NA	NA	NA
Between Genebanks	C1001116G11	C1001054H7	2.02843	0.0111735	0.8251	0.1749	0	0.8251							IITA	TVu-109		TVu 109	TVu 109	HVS 6/60/6	HVS 6/60/6												USDA	PI 579066	PI 579066	TVu 351	PI 579066	TVu 351	TVu 351	NA	NA	NA	NA	NA	NA	NA	NA	NA	NA	NA
Within Genebank	C1001057D2	C1001026G11	1.86804	0.0123358	0.8251	0.1749	0	0.8251							USDA	PI 579814	PI 579814	TVu 1984	PI 579814	TVu 1984	TVu 1984												USDA	PI 487506	PI 487506		PI 487506	Dagupan Pangasinan Collection No. 2.2	Dagupan Pangasinan Collection No. 2.2	NA	NA	NA	NA	NA	NA	NA	NA	NA	NA	NA
Between Genebanks	C1001109H5	C1001026E12	1.60601	0.0126895	0.8252	0.1748	0	0.8252							IITA	TVu-1744	PI 579691	TVu 1744	TVu 1744	PUSA PHALGUN, PI 579691, Grif 2552, UCR 3495	PUSA PHALGUN	PI 579691	Grif 2552	UCR 3495									USDA	PI 490287	PI 490287		PI 490287	NA	NA	NA	NA	NA	NA	NA	NA	NA	NA	NA	NA	NA
Within Genebank	C1001084F11	C1001044C10	1.98944	0.0131214	0.8252	0.1748	0	0.8252							USDA	PI 582754	PI 582754		PI 582754	UCR 1335	UCR 1335												USDA	PI 471599	PI 471599		PI 471599	NA	NA	NA	NA	NA	NA	NA	NA	NA	NA	NA	NA	NA
Within Genebank	C1001085F11	C1001021H6	1.96578	0.013771	0.8252	0.1748	0	0.8252							USDA	PI 582892	PI 582892		PI 582892	UCR 1174	UCR 1174												USDA	PI 353300	PI 353300		PI 353300	PLL 294	PLL 294	NA	NA	NA	NA	NA	NA	NA	NA	NA	NA	NA
Between Genebanks	C1001032B5	C1001002C7	1.88792	0.0140299	0.8252	0.1748	0	0.8252							USDA	PI 487498	PI 487498		PI 487498	CP 17	CP 17												AGG	UQ20Vu10726			Tainong 5	NA	NA	NA	NA	NA	NA	NA	NA	NA	NA	NA	NA	NA
Within Genebank	C1001091E9	C1001080D9	1.32467	0.0144543	0.8252	0.1748	0	0.8252							USDA	PI 610533	PI 610533		PI 610533	UCR 5389	UCR 5389												USDA	PI 582353	PI 582353		PI 582353	UCR 155	UCR 155	NA	NA	NA	NA	NA	NA	NA	NA	NA	NA	NA
Within Genebank	C1001093D10	C1001037D3	1.36012	0.0149695	0.8252	0.1748	0	0.8252							USDA	PI 610639	PI 610639		PI 610639	UCR 5495	UCR 5495												USDA	PI 293477	PI 293477		PI 293477	CALIFORNIA BLACKEYE	CALIFORNIA BLACKEYE	NA	NA	NA	NA	NA	NA	NA	NA	NA	NA	NA
Within Genebank	C1001047B12	C1001027F10	2.37946	0.0153886	0.8252	0.1748	0	0.8252							USDA	PI 579516	PI 579516	TVu 1407	PI 579516	TVu 1407	TVu 1407												USDA	PI 354764	PI 354764	TVu 1439	PI 354764	TVu 1439	TVu 1439	NA	NA	NA	NA	NA	NA	NA	NA	NA	NA	NA
Between Genebanks	C1001110D5	C1001092G10	1.91706	0.0164547	0.8252	0.1748	0	0.8252							IITA	TVu-233	PI 579027	TVu 233	TVu 233	IRON A3, PI 579027, Grif 1863, UCR 2839	IRON A3	PI 579027	Grif 1863	UCR 2839									USDA	PI 583530	PI 583530	TVu 1593	PI 583530	TVu 1593	TVu 1593	NA	NA	NA	NA	NA	NA	NA	NA	NA	NA	NA
Between Genebanks	C1001122G3	C1001008F6	2.05567	0.0167339	0.8252	0.1748	0	0.8252							IITA	TVu-1973	PI 152199	TVu 1973	TVu 1973	PI 152199, No.33	PI 152199	No.33											AGG	UQ20Vu10051			EC 13318	NA	NA	NA	NA	NA	NA	NA	NA	NA	NA	NA	NA	NA
Within Genebank	C1001051G8	C1001051C10	2.15563	0.0096944	0.8254	0.1746	0	0.8254							USDA	PI 579583	PI 579583	TVu 1529	PI 579583	TVu 1529	TVu 1529												USDA	PI 579595	PI 579595	TVu 1545	PI 579595	TVu 1545	TVu 1545	NA	NA	NA	NA	NA	NA	NA	NA	NA	NA	NA
Within Genebank	C1001084E7	C1001045H4	2.22564	0.010027	0.8254	0.1746	0	0.8254							USDA	PI 582720	PI 582720		PI 582720	UCR 1245	UCR 1245												USDA	PI 491488	PI 491488		PI 491488	B117	B117	NA	NA	NA	NA	NA	NA	NA	NA	NA	NA	NA
Between Genebanks	C1001109C5	C1001030F4	2.13397	0.0101951	0.8254	0.1746	0	0.8254							IITA	TVu-1707	PI 292871	TVu 1707	TVu 1707	PI 292871, Grif 2538, TVu 2459, Grif 2811, No. C36-294 Local, UCR 18, UCR 4078	PI 292871	Grif 2538	TVu 2459	Grif 2811	No. C36-294 Local	UCR 18	UCR 4078						USDA	PI 663050	PI 663050		PI 663050	SIX WEEKS GEORGIA	SIX WEEKS GEORGIA	NA	NA	NA	NA	NA	NA	NA	NA	NA	NA	NA
Within Genebank	C1001037A6	C1001035B7	1.66709	0.0101957	0.8254	0.1746	0	0.8254							USDA	PI 293504	PI 293504		PI 293504	EARLY DIXIE QUEEN	EARLY DIXIE QUEEN												USDA	PI 307557	PI 307557		PI 307557	BROWNEYE SIMPSON	BROWNEYE SIMPSON	NA	NA	NA	NA	NA	NA	NA	NA	NA	NA	NA
Between Genebanks	C1001109A2	C1001051C10	2.11958	0.0102775	0.8254	0.1746	0	0.8254							IITA	TVu-1549	PI 185647	TVu 1549	TVu 1549	PI 185647	PI 185647												USDA	PI 579595	PI 579595	TVu 1545	PI 579595	TVu 1545	TVu 1545	NA	NA	NA	NA	NA	NA	NA	NA	NA	NA	NA
Between Genebanks	C1001101C5	C1001073F9	2.04238	0.0103577	0.8254	0.1746	0	0.8254							IITA	TVu-10206		TVu 10206	TVu 10206	P 1055	P 1055												USDA	PI 581602	PI 581602	TVu 12590	PI 581602	TVu 12590	TVu 12590	NA	NA	NA	NA	NA	NA	NA	NA	NA	NA	NA
Within Genebank	C1001077B11	C1001028A4	2.21093	0.010598	0.8254	0.1746	0	0.8254							USDA	PI 582227	PI 582227	TVu 13468	PI 582227	TVu 13468	TVu 13468												USDA	PI 527281	PI 527281		PI 527281	AMM 833	AMM 833	NA	NA	NA	NA	NA	NA	NA	NA	NA	NA	NA
Within Genebank	C1001053F3	C1001028C8	2.11921	0.0106794	0.8254	0.1746	0	0.8254							USDA	PI 579636	PI 579636	TVu 1622	PI 579636	TVu 1622	TVu 1622												USDA	PI 550726	PI 550726		PI 550726	NA	NA	NA	NA	NA	NA	NA	NA	NA	NA	NA	NA	NA
Between Genebanks	C1001053H3	C1001005F9	2.11698	0.0107662	0.8254	0.1746	0	0.8254							USDA	PI 579638	PI 579638	TVu 1624	PI 579638	TVu 1624	TVu 1624												AGG	UQ20Vu10571			Clay	NA	NA	NA	NA	NA	NA	NA	NA	NA	NA	NA	NA	NA
Within Genebank	C1001080A5	C1001048F8	2.03717	0.0108481	0.8254	0.1746	0	0.8254							USDA	PI 582311	PI 582311	TVu 13688	PI 582311	TVu 13688	TVu 13688												USDA	PI 579234	PI 579234	TVu 849	PI 579234	TVu 849	TVu 849	NA	NA	NA	NA	NA	NA	NA	NA	NA	NA	NA
Within Genebank	C1001051G9	C1001028C8	2.1164	0.0108495	0.8254	0.1746	0	0.8254							USDA	PI 579591	PI 579591	TVu 1539	PI 579591	TVu 1539	TVu 1539												USDA	PI 550726	PI 550726		PI 550726	NA	NA	NA	NA	NA	NA	NA	NA	NA	NA	NA	NA	NA
Between Genebanks	C1001113D11	C1001068F5	2.03284	0.0111751	0.8254	0.1746	0	0.8254							IITA	TVu-7971	PI 580669	TVu 7971	TVu 7971	EX TARDA, PI 580669	EX TARDA	PI 580669											USDA	PI 580934	PI 580934	TVu 11505	PI 580934	TVu 11505	TVu 11505	NA	NA	NA	NA	NA	NA	NA	NA	NA	NA	NA
Within Genebank	C1001070F10	C1001054B8	2.03587	0.0112531	0.8254	0.1746	0	0.8254							USDA	PI 581084	PI 581084	TVu 12011	PI 581084	TVu 12011	TVu 12011												USDA	PI 579068	PI 579068	TVu 354	PI 579068	TVu 354	TVu 354	NA	NA	NA	NA	NA	NA	NA	NA	NA	NA	NA
Within Genebank	C1001091G2	C1001069H10	2.13469	0.011598	0.8254	0.1746	0	0.8254							USDA	PI 598337	PI 598337	TVu 1404	PI 598337	TVu 1404	TVu 1404												USDA	NA		TVu 3562	TVu 3562	NA	NA	NA	NA	NA	NA	NA	NA	NA	NA	NA	NA	NA
Within Genebank	C1001055C5	C1001030G4	1.56603	0.0118433	0.8254	0.1746	0	0.8254							USDA	PI 579743	PI 579743	TVu 1853	PI 579743	TVu 1853	TVu 1853												USDA	PI 663051	PI 663051		PI 663051	P H S 84801	P H S 84801	NA	NA	NA	NA	NA	NA	NA	NA	NA	NA	NA
Within Genebank	C1001087F4	C1001085H6	2.05045	0.0124909	0.8254	0.1746	0	0.8254							USDA	PI 583034	PI 583034		PI 583034	UCR 826	UCR 826												USDA	PI 582849	PI 582849		PI 582849	UCR 926	UCR 926	NA	NA	NA	NA	NA	NA	NA	NA	NA	NA	NA
Between Genebanks	C1001087F7	C1001009G7	1.94899	0.0135909	0.8254	0.1746	0	0.8254							USDA	PI 583058	PI 583058		PI 583058	UCR 940	UCR 940												AGG	UQ20Vu10266			TVX 33-16	NA	NA	NA	NA	NA	NA	NA	NA	NA	NA	NA	NA	NA
Between Genebanks	C1001097B8	C1001046H10	1.75126	0.0120355	0.8255	0.1745	0	0.8255							IITA	TVu-4982		TVu 4982	TVu 4982														USDA	PI 448351	PI 448351	TVu 5035	PI 448351	TVu 5035	TVu 5035	NA	NA	NA	NA	NA	NA	NA	NA	NA	NA	NA
Between Genebanks	C1001113D2	C1001021H6	1.9737	0.0132696	0.8255	0.1745	0	0.8255							IITA	TVu-745	PI 579205	TVu 745	TVu 745	NEW ERA, PI 579205, Grif 2044, UCR 3003	NEW ERA	PI 579205	Grif 2044	UCR 3003									USDA	PI 353300	PI 353300		PI 353300	PLL 294	PLL 294	NA	NA	NA	NA	NA	NA	NA	NA	NA	NA	NA
Within Genebank	C1001091H8	C1001054D5	1.90141	0.0133639	0.8255	0.1745	0	0.8255							USDA	PI 610527	PI 610527		PI 610527	UCR 5383	UCR 5383												USDA	PI 579045	PI 579045	TVu 274	PI 579045	TVu 274	TVu 274	NA	NA	NA	NA	NA	NA	NA	NA	NA	NA	NA
Between Genebanks	C1001035D7	C1001007E2	2.05157	0.0134439	0.8255	0.1745	0	0.8255							USDA	PI 307559	PI 307559		PI 307559	F.C. 31739	F.C. 31739												AGG	UQ20Vu10100			IRI 1175	NA	NA	NA	NA	NA	NA	NA	NA	NA	NA	NA	NA	NA
Within Genebank	C1001050E9	C1001035D7	2.0772	0.0135343	0.8255	0.1745	0	0.8255							USDA	PI 579337	PI 579337	TVu 1079	PI 579337	TVu 1079	TVu 1079												USDA	PI 307559	PI 307559		PI 307559	F.C. 31739	F.C. 31739	NA	NA	NA	NA	NA	NA	NA	NA	NA	NA	NA
Between Genebanks	C1001109B5	C1001038F6	2.05364	0.0136404	0.8255	0.1745	0	0.8255							IITA	TVu-1706	PI 579679	TVu 1706	TVu 1706	LUBIYA, PI 579679, Grif 2537, UCR 3484	LUBIYA	PI 579679	Grif 2537	UCR 3484									USDA	PI 188704	PI 188704	TVu 1455	PI 188704	TVu 1455	TVu 1455	NA	NA	NA	NA	NA	NA	NA	NA	NA	NA	NA
Within Genebank	C1001134A4	C1001133G9	2.49397	0.0153704	0.8255	0.1745	0	0.8255							IIAM	C_449			Var. local P38	Var. Local P38													IIAM	C_353			var. local p63	Var. Local P63	NA	NA	NA	NA	NA	NA	NA	NA	NA	NA	NA	NA
Between Genebanks	C1001051A8	C1001002F3	1.68071	0.0166577	0.8255	0.1745	0	0.8255							USDA	PI 579577	PI 579577	TVu 1519	PI 579577	TVu 1519	TVu 1519												AGG	UQ20Vu10145			66098	NA	NA	NA	NA	NA	NA	NA	NA	NA	NA	NA	NA	NA
Within Genebank	C1001047B12	C1001024B12	2.34473	0.0172656	0.8255	0.1745	0	0.8255							USDA	PI 579516	PI 579516	TVu 1407	PI 579516	TVu 1407	TVu 1407												USDA	PI 354869	PI 354869		PI 354869	P 1399	P 1399	NA	NA	NA	NA	NA	NA	NA	NA	NA	NA	NA
Between Genebanks	C1001116E11	C1001075B12	1.7041	0.0180658	0.8256	0.1744	0	0.8256							IITA	TVu-50		TVu 50	TVu 50	ARLINGTON	ARLINGTON												USDA	PI 581835	PI 581835	TVu 12836	PI 581835	TVu 12836	TVu 12836	NA	NA	NA	NA	NA	NA	NA	NA	NA	NA	NA
Between Genebanks	C1001110H10	C1001031D3	2.0097	0.00968326	0.8257	0.1743	0	0.8257							IITA	TVu-470	PI 579137	TVu 470	TVu 470	VARIEGATED A, PI 579137, Grif 1975, UCR 2938	VARIEGATED A	PI 579137	Grif 1975	UCR 2938									USDA	PI 663134	PI 663134		PI 663134	BRABHAM VICTOR	BRABHAM VICTOR	NA	NA	NA	NA	NA	NA	NA	NA	NA	NA	NA
Between Genebanks	C1001053A9	C1001002E9	2.12539	0.00985328	0.8257	0.1743	0	0.8257							USDA	PI 579679	PI 579679	TVu 1706	PI 579679	TVu 1706	TVu 1706												AGG	UQ20Vu10293		TVu 20	TVu 20	NA	NA	NA	NA	NA	NA	NA	NA	NA	NA	NA	NA	NA
Between Genebanks	C1001078B8	C1001070C8	2.12135	0.00985607	0.8257	0.1743	0	0.8257							UCR	TVu-1536		TVu 1536	TVu 1536														USDA	PI 581063	PI 581063	TVu 11988	PI 581063	TVu 11988	TVu 11988	NA	NA	NA	NA	NA	NA	NA	NA	NA	NA	NA
Between Genebanks	C1001081G11	C1001006D11	1.52734	0.0099388	0.8257	0.1743	0	0.8257							USDA	PI 582468	PI 582468		PI 582468	UCR 347	UCR 347												AGG	UQ20Vu10785			MN-13	NA	NA	NA	NA	NA	NA	NA	NA	NA	NA	NA	NA	NA
Between Genebanks	C1001109C5	C1001034B12	2.13623	0.0100203	0.8257	0.1743	0	0.8257							IITA	TVu-1707	PI 292871	TVu 1707	TVu 1707	PI 292871, Grif 2538, TVu 2459, Grif 2811, No. C36-294 Local, UCR 18, UCR 4078	PI 292871	Grif 2538	TVu 2459	Grif 2811	No. C36-294 Local	UCR 18	UCR 4078						USDA	PI 170861	PI 170861	TVu 1528	PI 170861	TVu 1528	TVu 1528	NA	NA	NA	NA	NA	NA	NA	NA	NA	NA	NA
Within Genebank	C1001092C1	C1001030C10	1.49242	0.0101844	0.8257	0.1743	0	0.8257							USDA	PI 583249	PI 583249		PI 583249	UCR 3371	UCR 3371												USDA	PI 663095	PI 663095		PI 663095	ALABAMA BROWNEYE	ALABAMA BROWNEYE	NA	NA	NA	NA	NA	NA	NA	NA	NA	NA	NA
Within Genebank	C1001071D2	C1001046A9	1.68035	0.0101874	0.8257	0.1743	0	0.8257							USDA	PI 581114	PI 581114	TVu 12043	PI 581114	TVu 12043	TVu 12043												USDA	PI 448272	PI 448272	TVu 4945	PI 448272	TVu 4945	TVu 4945	NA	NA	NA	NA	NA	NA	NA	NA	NA	NA	NA
Between Genebanks	C1001048A7	C1001007B8	2.10808	0.0102671	0.8257	0.1743	0	0.8257							USDA	PI 579221	PI 579221	TVu 805	PI 579221	TVu 805	TVu 805												AGG	UQ20Vu10027			CPI 20078	NA	NA	NA	NA	NA	NA	NA	NA	NA	NA	NA	NA	NA
Between Genebanks	C1001124B3	C1001109C5	2.13811	0.0102691	0.8257	0.1743	0	0.8257							USDA	DLEG 890271			89-0271														IITA	TVu-1707	PI 292871	TVu 1707	TVu 1707	PI 292871, Grif 2538, TVu 2459, Grif 2811, No. C36-294 Local, UCR 18, UCR 4078	PI 292871	Grif 2538	TVu 2459	Grif 2811	No. C36-294 Local	UCR 18	UCR 4078	NA	NA	NA	NA	NA
Between Genebanks	C1001109C5	C1001005F9	2.13631	0.0102691	0.8257	0.1743	0	0.8257							IITA	TVu-1707	PI 292871	TVu 1707	TVu 1707	PI 292871, Grif 2538, TVu 2459, Grif 2811, No. C36-294 Local, UCR 18, UCR 4078	PI 292871	Grif 2538	TVu 2459	Grif 2811	No. C36-294 Local	UCR 18	UCR 4078						AGG	UQ20Vu10571			Clay	NA	NA	NA	NA	NA	NA	NA	NA	NA	NA	NA	NA	NA
Within Genebank	C1001070A10	C1001048D6	2.05068	0.0105119	0.8257	0.1743	0	0.8257							USDA	PI 581079	PI 581079	TVu 12005	PI 581079	TVu 12005	TVu 12005												USDA	PI 579216	PI 579216	TVu 772	PI 579216	TVu 772	TVu 772	NA	NA	NA	NA	NA	NA	NA	NA	NA	NA	NA
Between Genebanks	C1001048A7	C1001010E3	2.11916	0.0105169	0.8257	0.1743	0	0.8257							USDA	PI 579221	PI 579221	TVu 805	PI 579221	TVu 805	TVu 805												AGG	UQ20Vu10018			Swanee	NA	NA	NA	NA	NA	NA	NA	NA	NA	NA	NA	NA	NA
Between Genebanks	C1001050D8	C1001007B8	2.1123	0.0105219	0.8257	0.1743	0	0.8257							USDA	PI 579328	PI 579328	TVu 1067	PI 579328	TVu 1067	TVu 1067												AGG	UQ20Vu10027			CPI 20078	NA	NA	NA	NA	NA	NA	NA	NA	NA	NA	NA	NA	NA
Within Genebank	C1001111C8	C1001107E7	1.80799	0.0106854	0.8257	0.1743	0	0.8257							IITA	TVu-4946		TVu 4946	TVu 4946	KR 534	KR 534												IITA	TVu-14971		TVu 14971	TVu 14971	AO87N-166	AO87N-166	NA	NA	NA	NA	NA	NA	NA	NA	NA	NA	NA
Within Genebank	C1001089B6	C1001070F10	2.04493	0.0107661	0.8257	0.1743	0	0.8257							USDA	PI 583194	PI 583194		PI 583194	UCR 3335	UCR 3335												USDA	PI 581084	PI 581084	TVu 12011	PI 581084	TVu 12011	TVu 12011	NA	NA	NA	NA	NA	NA	NA	NA	NA	NA	NA
Within Genebank	C1001070F11	C1001027F10	2.44941	0.0109254	0.8257	0.1743	0	0.8257							USDA	PI 581093	PI 581093	TVu 12020	PI 581093	TVu 12020	TVu 12020												USDA	PI 354764	PI 354764	TVu 1439	PI 354764	TVu 1439	TVu 1439	NA	NA	NA	NA	NA	NA	NA	NA	NA	NA	NA
Within Genebank	C1001123H7	C1001107E7	1.80493	0.0109303	0.8257	0.1743	0	0.8257							IITA	TVu-5314	PI 448557	TVu 5314	TVu 5314	KR 594, PI 448557, KR 594e, UCR 2111	KR 594	PI 448557	KR 594e	UCR 2111									IITA	TVu-14971		TVu 14971	TVu 14971	AO87N-166	AO87N-166	NA	NA	NA	NA	NA	NA	NA	NA	NA	NA	NA
Between Genebanks	C1001122G4	C1001047F10	2.00087	0.0110971	0.8257	0.1743	0	0.8257							IITA	TVu-1999	PI 323325	TVu 1999	TVu 1999	PI 323325	PI 323325												USDA	PI 579504	PI 579504	TVu 1385	PI 579504	TVu 1385	TVu 1385	NA	NA	NA	NA	NA	NA	NA	NA	NA	NA	NA
Between Genebanks	C1001113D11	C1001054H7	2.03236	0.0111002	0.8257	0.1743	0	0.8257							IITA	TVu-7971	PI 580669	TVu 7971	TVu 7971	EX TARDA, PI 580669	EX TARDA	PI 580669											USDA	PI 579066	PI 579066	TVu 351	PI 579066	TVu 351	TVu 351	NA	NA	NA	NA	NA	NA	NA	NA	NA	NA	NA
Within Genebank	C1001071E7	C1001049C10	2.03851	0.0115874	0.8257	0.1743	0	0.8257							USDA	PI 581159	PI 581159	TVu 12088	PI 581159	TVu 12088	TVu 12088												USDA	PI 579014	PI 579014	TVu 209	PI 579014	TVu 209	TVu 209	NA	NA	NA	NA	NA	NA	NA	NA	NA	NA	NA
Between Genebanks	C1001110C1	C1001033E3	2.00431	0.0115903	0.8257	0.1743	0	0.8257							IITA	TVu-18		TVu 18	TVu 18	P.C.I. NEW ERA	P.C.I. NEW ERA												USDA	PI 200867	PI 200867	TVu 1975	PI 200867	TVu 1975	TVu 1975	NA	NA	NA	NA	NA	NA	NA	NA	NA	NA	NA
Between Genebanks	C1001101C5	C1001030H11	2.02679	0.0116728	0.8257	0.1743	0	0.8257							IITA	TVu-10206		TVu 10206	TVu 10206	P 1055	P 1055												USDA	PI 663108	PI 663108		PI 663108	VICTOR	VICTOR	NA	NA	NA	NA	NA	NA	NA	NA	NA	NA	NA
Between Genebanks	C1001069D2	C1001035B9	2.002	0.012691	0.8258	0.1742	0	0.8258							LAN	312137	PI 312137		PI 312137	Jas	Jas												USDA	PI 312139	PI 312139		PI 312139	NEGRO DE CHICHICASTENANGO	NEGRO DE CHICHICASTENANGO	NA	NA	NA	NA	NA	NA	NA	NA	NA	NA	NA
Between Genebanks	C1001035D7	C1001002A7	2.0514	0.0132075	0.8258	0.1742	0	0.8258							USDA	PI 307559	PI 307559		PI 307559	F.C. 31739	F.C. 31739												AGG	UQ20Vu10014			Buff	NA	NA	NA	NA	NA	NA	NA	NA	NA	NA	NA	NA	NA
Between Genebanks	C1001113C2	C1001038H4	2.08166	0.0132776	0.8258	0.1742	0	0.8258							IITA	TVu-739		TVu 739	TVu 739	CLAYON A	CLAYON A												USDA	PI 185647	PI 185647	TVu 1549	PI 185647	TVu 1549	TVu 1549	NA	NA	NA	NA	NA	NA	NA	NA	NA	NA	NA
Within Genebank	C1001047H10	C1001039H4	1.96042	0.0151694	0.8258	0.1742	0	0.8258							USDA	PI 579506	PI 579506	TVu 1389	PI 579506	TVu 1389	TVu 1389												USDA	PI 427072	PI 427072		PI 427072	Rawan	Rawan	NA	NA	NA	NA	NA	NA	NA	NA	NA	NA	NA
Within Genebank	C1001027E10	C1001021E9	2.37946	0.015361	0.8258	0.1742	0	0.8258							USDA	PI 354763	PI 354763		PI 354763	P 1261	P 1261												USDA	PI 353325	PI 353325		PI 353325	PLL 319	PLL 319	NA	NA	NA	NA	NA	NA	NA	NA	NA	NA	NA
Within Genebank	C1001076C10	C1001038F12	1.99586	0.0134474	0.8261	0.1739	0	0.8261							USDA	PI 582066	PI 582066	TVu 13139	PI 582066	TVu 13139	TVu 13139												USDA	PI 339602	PI 339602		PI 339602	NEW ERA	NEW ERA	NA	NA	NA	NA	NA	NA	NA	NA	NA	NA	NA
Within Genebank	C1001091E9	C1001044B11	1.32964	0.0147875	0.8262	0.1738	0	0.8262							USDA	PI 610533	PI 610533		PI 610533	UCR 5389	UCR 5389												USDA	PI 478621	PI 478621		PI 478621	'Mashad'	'Mashad'	NA	NA	NA	NA	NA	NA	NA	NA	NA	NA	NA
Between Genebanks	C1001112B9	C1001024F8	2.38596	0.0143784	0.8265	0.1735	0	0.8265							IITA	TVu-3529	PI 354831	TVu 3529	TVu 3529	PI 354831, P 1348, 5279, 62-069-01348	PI 354831	P 1348	5279	62-069-01348									USDA	PI 354829	PI 354829		PI 354829	P 1345	P 1345	NA	NA	NA	NA	NA	NA	NA	NA	NA	NA	NA
Between Genebanks	C1001096A11	C1001092G10	1.92174	0.0152873	0.8265	0.1735	0	0.8265							UCR	UCR 11			UCR 11														USDA	PI 583530	PI 583530	TVu 1593	PI 583530	TVu 1593	TVu 1593	NA	NA	NA	NA	NA	NA	NA	NA	NA	NA	NA
Within Genebank	C1001046F5	C1001046A9	1.64813	0.01178	0.8267	0.1733	0	0.8267							USDA	PI 448084	PI 448084	TVu 4743	PI 448084	TVu 4743	TVu 4743												USDA	PI 448272	PI 448272	TVu 4945	PI 448272	TVu 4945	TVu 4945	NA	NA	NA	NA	NA	NA	NA	NA	NA	NA	NA
Within Genebank	C1001075B4	C1001025E12	2.20222	0.0133806	0.8267	0.1733	0	0.8267							USDA	PI 581681	PI 581681	TVu 12669	PI 581681	TVu 12669	TVu 12669												USDA	PI 354583	PI 354583		PI 354583	P 773	P 773	NA	NA	NA	NA	NA	NA	NA	NA	NA	NA	NA
Between Genebanks	C1001110F8	C1001047H10	1.98413	0.0136856	0.8267	0.1733	0	0.8267							IITA	TVu-374	PI 579086	TVu 374	TVu 374	C 5711-1-2-5-1-1, PI 579086, Grif 1923, UCR 2891	C 5711-1-2-5-1-1	PI 579086	Grif 1923	UCR 2891									USDA	PI 579506	PI 579506	TVu 1389	PI 579506	TVu 1389	TVu 1389	NA	NA	NA	NA	NA	NA	NA	NA	NA	NA	NA
Within Genebank	C1001060F7	C1001038H4	2.07497	0.0138488	0.8267	0.1733	0	0.8267							USDA	PI 580201	PI 580201	TVu 6667	PI 580201	TVu 6667	TVu 6667												USDA	PI 185647	PI 185647	TVu 1549	PI 185647	TVu 1549	TVu 1549	NA	NA	NA	NA	NA	NA	NA	NA	NA	NA	NA
Within Genebank	C1001094D7	C1001025D2	1.98097	0.0139596	0.8267	0.1733	0	0.8267							USDA	PI 632766	PI 632766	TVu 13737	PI 632766	TVu 13737	TVu 13737												USDA	PI 353379	PI 353379		PI 353379	PLL 383	PLL 383	NA	NA	NA	NA	NA	NA	NA	NA	NA	NA	NA
Within Genebank	C1001058H7	C1001028H9	1.64005	0.0155371	0.8268	0.1732	0	0.8268							USDA	PI 579947	PI 579947	TVu 2580	PI 579947	TVu 2580	TVu 2580												USDA	PI 592363	PI 592363		PI 592363	RED RIPPER	RED RIPPER	NA	NA	NA	NA	NA	NA	NA	NA	NA	NA	NA
Within Genebank	C1001070C8	C1001051C8	2.10777	0.0113628	0.827	0.173	0	0.827							USDA	PI 581063	PI 581063	TVu 11988	PI 581063	TVu 11988	TVu 11988												USDA	PI 579579	PI 579579	TVu 1522	PI 579579	TVu 1522	TVu 1522	NA	NA	NA	NA	NA	NA	NA	NA	NA	NA	NA
Within Genebank	C1001062B2	C1001026E9	1.62006	0.0115274	0.827	0.173	0	0.827							USDA	PI 580353	PI 580353	TVu 7217	PI 580353	TVu 7217	TVu 7217												USDA	PI 426232	PI 426232		PI 426232	K-1039	K-1039	NA	NA	NA	NA	NA	NA	NA	NA	NA	NA	NA
Between Genebanks	C1001035D7	C1001008B12	2.05905	0.013027	0.827	0.173	0	0.827							USDA	PI 307559	PI 307559		PI 307559	F.C. 31739	F.C. 31739												AGG	UQ20Vu10557			Uzbek local	NA	NA	NA	NA	NA	NA	NA	NA	NA	NA	NA	NA	NA
Between Genebanks	C1001109B5	C1001050E9	2.12156	0.0114481	0.8273	0.1727	0	0.8273							IITA	TVu-1706	PI 579679	TVu 1706	TVu 1706	LUBIYA, PI 579679, Grif 2537, UCR 3484	LUBIYA	PI 579679	Grif 2537	UCR 3484									USDA	PI 579337	PI 579337	TVu 1079	PI 579337	TVu 1079	TVu 1079	NA	NA	NA	NA	NA	NA	NA	NA	NA	NA	NA
Between Genebanks	C1001109B5	C1001037G7	2.09848	0.0121904	0.8273	0.1727	0	0.8273							IITA	TVu-1706	PI 579679	TVu 1706	TVu 1706	LUBIYA, PI 579679, Grif 2537, UCR 3484	LUBIYA	PI 579679	Grif 2537	UCR 3484									USDA	PI 293521	PI 293521		PI 293521	IRON K 329	IRON K 329	NA	NA	NA	NA	NA	NA	NA	NA	NA	NA	NA
Between Genebanks	C1001113H9	C1001035E2	2.0757	0.0126168	0.8273	0.1727	0	0.8273							IITA	TVu-1412	PI 147563	TVu 1412	TVu 1412	PI 147563, No. 10115, TVu 2269	PI 147563	No. 10115	TVu 2269										USDA	PI 293567	PI 293567		PI 293567	SIX WEEKS ALABAMA	SIX WEEKS ALABAMA	NA	NA	NA	NA	NA	NA	NA	NA	NA	NA	NA
Within Genebank	C1001083A8	C1001070H1	2.17525	0.0129425	0.8273	0.1727	0	0.8273							USDA	PI 582628	PI 582628		PI 582628	KVu 380-1	KVu 380-1												USDA	PI 581003	PI 581003	TVu 11857	PI 581003	TVu 11857	TVu 11857	NA	NA	NA	NA	NA	NA	NA	NA	NA	NA	NA
Within Genebank	C1001113H9	C1001109C5	2.0905	0.012951	0.8273	0.1727	0	0.8273							IITA	TVu-1412	PI 147563	TVu 1412	TVu 1412	PI 147563, No. 10115, TVu 2269	PI 147563	No. 10115	TVu 2269										IITA	TVu-1707	PI 292871	TVu 1707	TVu 1707	PI 292871, Grif 2538, TVu 2459, Grif 2811, No. C36-294 Local, UCR 18, UCR 4078	PI 292871	Grif 2538	TVu 2459	Grif 2811	No. C36-294 Local	UCR 18	UCR 4078	NA	NA	NA	NA	NA
Between Genebanks	C1001071G4	C1001008F6	2.07583	0.0152073	0.8274	0.1726	0	0.8274							USDA	PI 581135	PI 581135	TVu 12064	PI 581135	TVu 12064	TVu 12064												AGG	UQ20Vu10051			EC 13318	NA	NA	NA	NA	NA	NA	NA	NA	NA	NA	NA	NA	NA
Within Genebank	C1001035E1	C1001028H9	1.63278	0.0153703	0.8274	0.1726	0	0.8274							USDA	PI 293559	PI 293559		PI 293559	RED RIPPER K 711	RED RIPPER K 711												USDA	PI 592363	PI 592363		PI 592363	RED RIPPER	RED RIPPER	NA	NA	NA	NA	NA	NA	NA	NA	NA	NA	NA
Within Genebank	C1001094D7	C1001021H6	1.93827	0.016067	0.8274	0.1726	0	0.8274							USDA	PI 632766	PI 632766	TVu 13737	PI 632766	TVu 13737	TVu 13737												USDA	PI 353300	PI 353300		PI 353300	PLL 294	PLL 294	NA	NA	NA	NA	NA	NA	NA	NA	NA	NA	NA
Within Genebank	C1001080H8	C1001048D6	1.97345	0.0161373	0.8274	0.1726	0	0.8274							USDA	PI 582349	PI 582349		PI 582349	CPI 30783	CPI 30783												USDA	PI 579216	PI 579216	TVu 772	PI 579216	TVu 772	TVu 772	NA	NA	NA	NA	NA	NA	NA	NA	NA	NA	NA
Between Genebanks	C1001097B8	C1001046F10	1.78046	0.0111079	0.8275	0.1725	0	0.8275							IITA	TVu-4982		TVu 4982	TVu 4982														USDA	PI 448337	PI 448337	TVu 5018	PI 448337	TVu 5018	TVu 5018	NA	NA	NA	NA	NA	NA	NA	NA	NA	NA	NA
Between Genebanks	C1001097B8	C1001046A11	1.78266	0.0111152	0.8275	0.1725	0	0.8275							IITA	TVu-4982		TVu 4982	TVu 4982														USDA	PI 448354	PI 448354	TVu 5038	PI 448354	TVu 5038	TVu 5038	NA	NA	NA	NA	NA	NA	NA	NA	NA	NA	NA
Between Genebanks	C1001065F9	C1001055A10	1.89097	0.011271	0.8275	0.1725	0	0.8275							LAN	142779	PI 142779		PI 142779	Cuarentana	Cuarentana												USDA	PI 579781	PI 579781	TVu 1939	PI 579781	TVu 1939	TVu 1939	NA	NA	NA	NA	NA	NA	NA	NA	NA	NA	NA
Between Genebanks	C1001097B8	C1001046E7	1.76734	0.0112926	0.8275	0.1725	0	0.8275							IITA	TVu-4982		TVu 4982	TVu 4982														USDA	PI 448130	PI 448130	TVu 4795	PI 448130	TVu 4795	TVu 4795	NA	NA	NA	NA	NA	NA	NA	NA	NA	NA	NA
Within Genebank	C1001060F7	C1001035D7	2.07664	0.0118594	0.8275	0.1725	0	0.8275							USDA	PI 580201	PI 580201	TVu 6667	PI 580201	TVu 6667	TVu 6667												USDA	PI 307559	PI 307559		PI 307559	F.C. 31739	F.C. 31739	NA	NA	NA	NA	NA	NA	NA	NA	NA	NA	NA
Between Genebanks	C1001110C1	C1001084F11	1.9925	0.0122832	0.8275	0.1725	0	0.8275							IITA	TVu-18		TVu 18	TVu 18	P.C.I. NEW ERA	P.C.I. NEW ERA												USDA	PI 582754	PI 582754		PI 582754	UCR 1335	UCR 1335	NA	NA	NA	NA	NA	NA	NA	NA	NA	NA	NA
Between Genebanks	C1001110C1	C1001048D6	1.9986	0.0131018	0.8275	0.1725	0	0.8275							IITA	TVu-18		TVu 18	TVu 18	P.C.I. NEW ERA	P.C.I. NEW ERA												USDA	PI 579216	PI 579216	TVu 772	PI 579216	TVu 772	TVu 772	NA	NA	NA	NA	NA	NA	NA	NA	NA	NA	NA
Within Genebank	C1001094D7	C1001026B8	2.00283	0.0131828	0.8275	0.1725	0	0.8275							USDA	PI 632766	PI 632766	TVu 13737	PI 632766	TVu 13737	TVu 13737												USDA	PI 406284	PI 406284	TVu 57	PI 406284	TVu 57	TVu 57	NA	NA	NA	NA	NA	NA	NA	NA	NA	NA	NA
Within Genebank	C1001047B2	C1001043B7	1.62635	0.014049	0.8277	0.1723	0	0.8277							USDA	PI 449062	PI 449062	TVu 6114	PI 449062	TVu 6114	TVu 6114												USDA	PI 448919	PI 448919	TVu 5761	PI 448919	TVu 5761	TVu 5761	NA	NA	NA	NA	NA	NA	NA	NA	NA	NA	NA
Within Genebank	C1001092G10	C1001058F9	1.92385	0.0141934	0.8277	0.1723	0	0.8277							USDA	PI 583530	PI 583530	TVu 1593	PI 583530	TVu 1593	TVu 1593												USDA	PI 579962	PI 579962	TVu 3587	PI 579962	TVu 3587	TVu 3587	NA	NA	NA	NA	NA	NA	NA	NA	NA	NA	NA
Within Genebank	C1001047B12	C1001024H8	2.38792	0.0148788	0.8277	0.1723	0	0.8277							USDA	PI 579516	PI 579516	TVu 1407	PI 579516	TVu 1407	TVu 1407												USDA	PI 354831	PI 354831		PI 354831	P 1348	P 1348	NA	NA	NA	NA	NA	NA	NA	NA	NA	NA	NA
Between Genebanks	C1001107F8	C1001035E11	1.40309	0.0111093	0.8278	0.1722	0	0.8278							IITA	TVu-15564		TVu 15564	TVu 15564	SYRIA 193	SYRIA 193												USDA	PI 321640	PI 321640		PI 321640	22316	22316	NA	NA	NA	NA	NA	NA	NA	NA	NA	NA	NA
Within Genebank	C1001093B12	C1001035F10	1.45336	0.0118494	0.8278	0.1722	0	0.8278							USDA	PI 610653	PI 610653		PI 610653	UCR 5273	UCR 5273												USDA	PI 318820	PI 318820	TVu 1969	PI 318820	TVu 1969	TVu 1969	NA	NA	NA	NA	NA	NA	NA	NA	NA	NA	NA
Between Genebanks	C1001113H9	C1001051H8	2.09815	0.0118626	0.8278	0.1722	0	0.8278							IITA	TVu-1412	PI 147563	TVu 1412	TVu 1412	PI 147563, No. 10115, TVu 2269	PI 147563	No. 10115	TVu 2269										USDA	PI 579584	PI 579584	TVu 1530	PI 579584	TVu 1530	TVu 1530	NA	NA	NA	NA	NA	NA	NA	NA	NA	NA	NA
Within Genebank	C1001088B10	C1001085A7	1.32054	0.0123461	0.8278	0.1722	0	0.8278							USDA	PI 593118	PI 593118		PI 593118	UCR 928	UCR 928												USDA	PI 582851	PI 582851		PI 582851	UCR 929	UCR 929	NA	NA	NA	NA	NA	NA	NA	NA	NA	NA	NA
Between Genebanks	C1001093D10	C1001003B2	1.3561	0.0141902	0.828	0.172	0	0.828							USDA	PI 610639	PI 610639		PI 610639	UCR 5495	UCR 5495												AGG	UQ20Vu10464			California blackeye 5	NA	NA	NA	NA	NA	NA	NA	NA	NA	NA	NA	NA	NA
Within Genebank	C1001047B2	C1001043E11	1.63387	0.0142123	0.828	0.172	0	0.828							USDA	PI 449062	PI 449062	TVu 6114	PI 449062	TVu 6114	TVu 6114												USDA	PI 449023	PI 449023	TVu 5984	PI 449023	TVu 5984	TVu 5984	NA	NA	NA	NA	NA	NA	NA	NA	NA	NA	NA
Within Genebank	C1001051F6	C1001047F8	1.98657	0.0147895	0.828	0.172	0	0.828							USDA	PI 579566	PI 579566	TVu 1494	PI 579566	TVu 1494	TVu 1494												USDA	PI 579488	PI 579488	TVu 1343	PI 579488	TVu 1343	TVu 1343	NA	NA	NA	NA	NA	NA	NA	NA	NA	NA	NA
Within Genebank	C1001044G6	C1001044F9	1.38248	0.0156125	0.828	0.172	0	0.828							USDA	PI 471562	PI 471562		PI 471562														USDA	PI 471593	PI 471593		PI 471593	NA	NA	NA	NA	NA	NA	NA	NA	NA	NA	NA	NA	NA
Within Genebank	C1001080H8	C1001020D4	1.98152	0.0161406	0.828	0.172	0	0.828							USDA	PI 582349	PI 582349		PI 582349	CPI 30783	CPI 30783												USDA	PI 352840	PI 352840		PI 352840	FOS 40	FOS 40	NA	NA	NA	NA	NA	NA	NA	NA	NA	NA	NA
Between Genebanks	C1001098F6	C1001057E2	1.97409	0.0115371	0.8281	0.1719	0	0.8281							IITA	TVu-14434		TVu 14434	TVu 14434	AG86-234	AG86-234												USDA	PI 579815	PI 579815	TVu 1985	PI 579815	TVu 1985	TVu 1985	NA	NA	NA	NA	NA	NA	NA	NA	NA	NA	NA
Between Genebanks	C1001113H9	C1001053H3	2.07402	0.0131194	0.8281	0.1719	0	0.8281							IITA	TVu-1412	PI 147563	TVu 1412	TVu 1412	PI 147563, No. 10115, TVu 2269	PI 147563	No. 10115	TVu 2269										USDA	PI 579638	PI 579638	TVu 1624	PI 579638	TVu 1624	TVu 1624	NA	NA	NA	NA	NA	NA	NA	NA	NA	NA	NA
Between Genebanks	C1001112B9	C1001027G11	2.30922	0.0173096	0.8283	0.1717	0	0.8283							IITA	TVu-3529	PI 354831	TVu 3529	TVu 3529	PI 354831, P 1348, 5279, 62-069-01348	PI 354831	P 1348	5279	62-069-01348									USDA	PI 354779	PI 354779		PI 354779	P 1282	P 1282	NA	NA	NA	NA	NA	NA	NA	NA	NA	NA	NA
Between Genebanks	C1001065F9	C1001051G3	1.88858	0.0108607	0.8284	0.1716	0	0.8284							LAN	142779	PI 142779		PI 142779	Cuarentana	Cuarentana												USDA	PI 579543	PI 579543	TVu 1452	PI 579543	TVu 1452	TVu 1452	NA	NA	NA	NA	NA	NA	NA	NA	NA	NA	NA
Within Genebank	C1001091H8	C1001091E8	1.90384	0.0119612	0.8284	0.1716	0	0.8284							USDA	PI 610527	PI 610527		PI 610527	UCR 5383	UCR 5383												USDA	PI 610524	PI 610524		PI 610524	UCR 5380	UCR 5380	NA	NA	NA	NA	NA	NA	NA	NA	NA	NA	NA
Within Genebank	C1001062F2	C1001033D7	1.5924	0.0124383	0.8284	0.1716	0	0.8284							USDA	PI 580357	PI 580357	TVu 7221	PI 580357	TVu 7221	TVu 7221												USDA	PI 220210	PI 220210		PI 220210	LOBIA-SURKH	LOBIA-SURKH	NA	NA	NA	NA	NA	NA	NA	NA	NA	NA	NA
Within Genebank	C1001048B9	C1001044C10	1.99679	0.012523	0.8284	0.1716	0	0.8284							USDA	PI 579238	PI 579238	TVu 856	PI 579238	TVu 856	TVu 856												USDA	PI 471599	PI 471599		PI 471599	NA	NA	NA	NA	NA	NA	NA	NA	NA	NA	NA	NA	NA
Within Genebank	C1001093A7	C1001091E9	1.3463	0.0136049	0.8284	0.1716	0	0.8284							USDA	PI 610612	PI 610612		PI 610612	UCR 5468	UCR 5468												USDA	PI 610533	PI 610533		PI 610533	UCR 5389	UCR 5389	NA	NA	NA	NA	NA	NA	NA	NA	NA	NA	NA
Between Genebanks	TOT311	C1001092G10	1.93241	0.0151039	0.8284	0.1716	0	0.8284							NARO	31665	PI 255784		JP 31665	PI 255784	PI 255784												USDA	PI 583530	PI 583530	TVu 1593	PI 583530	TVu 1593	TVu 1593	NA	NA	NA	NA	NA	NA	NA	NA	NA	NA	NA
Between Genebanks	C1001105G10	C1001089H9	2.11361	0.0172168	0.8284	0.1716	0	0.8284							IITA	TVu-14473		TVu 14473	TVu 14473	AG86-58-24-B	AG86-58-24-B												USDA	PI 583224	PI 583224		PI 583224	UCR 3301	UCR 3301	NA	NA	NA	NA	NA	NA	NA	NA	NA	NA	NA
Within Genebank	C1001054B8	C1001044C10	2.01505	0.0111111	0.8287	0.1713	0	0.8287							USDA	PI 579068	PI 579068	TVu 354	PI 579068	TVu 354	TVu 354												USDA	PI 471599	PI 471599		PI 471599	NA	NA	NA	NA	NA	NA	NA	NA	NA	NA	NA	NA	NA
Within Genebank	C1001094D7	C1001076D10	2.02284	0.0120176	0.8287	0.1713	0	0.8287							USDA	PI 632766	PI 632766	TVu 13737	PI 632766	TVu 13737	TVu 13737												USDA	PI 582067	PI 582067	TVu 13140	PI 582067	TVu 13140	TVu 13140	NA	NA	NA	NA	NA	NA	NA	NA	NA	NA	NA
Between Genebanks	C1001111C1	C1001033D1	1.48472	0.0120176	0.8287	0.1713	0	0.8287							IITA	TVu-3903		TVu 3903	TVu 3903	PRCMV-GH-514	PRCMV-GH-514												USDA	PI 194203	PI 194203		PI 194203	R 33	R 33	NA	NA	NA	NA	NA	NA	NA	NA	NA	NA	NA
Within Genebank	C1001094E6	C1001054A8	1.99658	0.0128515	0.8287	0.1713	0	0.8287							USDA	PI 632758	PI 632758	TVu 13724	PI 632758	TVu 13724	TVu 13724												USDA	PI 579067	PI 579067	TVu 352	PI 579067	TVu 352	TVu 352	NA	NA	NA	NA	NA	NA	NA	NA	NA	NA	NA
Within Genebank	C1001026G1	C1001022C3	2.14617	0.0130166	0.8287	0.1713	0	0.8287							USDA	PI 367863	PI 367863		PI 367863	V. 67-05	V. 67-05												USDA	PI 352952	PI 352952		PI 352952	I.C. 2960	I.C. 2960	NA	NA	NA	NA	NA	NA	NA	NA	NA	NA	NA
Between Genebanks	C1001112B9	C1001077A10	2.38333	0.0139569	0.8287	0.1713	0	0.8287							IITA	TVu-3529	PI 354831	TVu 3529	TVu 3529	PI 354831, P 1348, 5279, 62-069-01348	PI 354831	P 1348	5279	62-069-01348									USDA	PI 582217	PI 582217	TVu 13456	PI 582217	TVu 13456	TVu 13456	NA	NA	NA	NA	NA	NA	NA	NA	NA	NA	NA
Within Genebank	C1001080H8	C1001054B8	1.97587	0.0152898	0.8287	0.1713	0	0.8287							USDA	PI 582349	PI 582349		PI 582349	CPI 30783	CPI 30783												USDA	PI 579068	PI 579068	TVu 354	PI 579068	TVu 354	TVu 354	NA	NA	NA	NA	NA	NA	NA	NA	NA	NA	NA
Between Genebanks	C1001112B9	C1001047C12	2.34252	0.0163474	0.8289	0.1711	0	0.8289							IITA	TVu-3529	PI 354831	TVu 3529	TVu 3529	PI 354831, P 1348, 5279, 62-069-01348	PI 354831	P 1348	5279	62-069-01348									USDA	PI 579517	PI 579517	TVu 1408	PI 579517	TVu 1408	TVu 1408	NA	NA	NA	NA	NA	NA	NA	NA	NA	NA	NA
Within Genebank	C1001053A9	C1001038F2	2.11213	0.0110278	0.829	0.171	0	0.829							USDA	PI 579679	PI 579679	TVu 1706	PI 579679	TVu 1706	TVu 1706												USDA	PI 179553	PI 179553	TVu 1541	PI 179553	TVu 1541	TVu 1541	NA	NA	NA	NA	NA	NA	NA	NA	NA	NA	NA
Between Genebanks	C1001111G9	C1001054E11	1.92064	0.0119474	0.829	0.171	0	0.829							IITA	TVu-6365		TVu 6365	TVu 6365	PREVIOUS TVU 298-2	PREVIOUS TVu 298-2												USDA	PI 579096	PI 579096	TVu 396	PI 579096	TVu 396	TVu 396	NA	NA	NA	NA	NA	NA	NA	NA	NA	NA	NA
Between Genebanks	C1001082D11	C1001078G8	2.16014	0.0126778	0.829	0.171	0	0.829							USDA	PI 582561	PI 582561		PI 582561	UCR 377	UCR 377												UCR	TVu-15445		TVu 15445	TVu 15445	NA	NA	NA	NA	NA	NA	NA	NA	NA	NA	NA	NA	NA
Within Genebank	C1001076C10	C1001026B8	2.01457	0.0126834	0.829	0.171	0	0.829							USDA	PI 582066	PI 582066	TVu 13139	PI 582066	TVu 13139	TVu 13139												USDA	PI 406284	PI 406284	TVu 57	PI 406284	TVu 57	TVu 57	NA	NA	NA	NA	NA	NA	NA	NA	NA	NA	NA
Within Genebank	C1001093D10	C1001028F11	1.35896	0.0140341	0.829	0.171	0	0.829							USDA	PI 610639	PI 610639		PI 610639	UCR 5495	UCR 5495												USDA	PI 592377	PI 592377		PI 592377	BLACKEYE	BLACKEYE	NA	NA	NA	NA	NA	NA	NA	NA	NA	NA	NA
Within Genebank	C1001092G10	C1001056A6	1.92613	0.014686	0.829	0.171	0	0.829							USDA	PI 583530	PI 583530	TVu 1593	PI 583530	TVu 1593	TVu 1593												USDA	PI 579146	PI 579146	TVu 481	PI 579146	TVu 481	TVu 481	NA	NA	NA	NA	NA	NA	NA	NA	NA	NA	NA
Within Genebank	C1001053G2	C1001051G8	2.14516	0.0105316	0.8293	0.1707	0	0.8293							USDA	PI 579629	PI 579629	TVu 1611	PI 579629	TVu 1611	TVu 1611												USDA	PI 579583	PI 579583	TVu 1529	PI 579583	TVu 1529	TVu 1529	NA	NA	NA	NA	NA	NA	NA	NA	NA	NA	NA
Within Genebank	C1001051B6	C1001044C10	2.00863	0.0108638	0.8293	0.1707	0	0.8293							USDA	PI 579562	PI 579562	TVu 1483	PI 579562	TVu 1483	TVu 1483												USDA	PI 471599	PI 471599		PI 471599	NA	NA	NA	NA	NA	NA	NA	NA	NA	NA	NA	NA	NA
Within Genebank	C1001053A9	C1001051G8	2.12989	0.0108679	0.8293	0.1707	0	0.8293							USDA	PI 579679	PI 579679	TVu 1706	PI 579679	TVu 1706	TVu 1706												USDA	PI 579583	PI 579583	TVu 1529	PI 579583	TVu 1529	TVu 1529	NA	NA	NA	NA	NA	NA	NA	NA	NA	NA	NA
Between Genebanks	C1001098F6	C1001035C4	1.97553	0.010954	0.8293	0.1707	0	0.8293							IITA	TVu-14434		TVu 14434	TVu 14434	AG86-234	AG86-234												USDA	PI 293582	PI 293582		PI 293582	VICTOR K 798	VICTOR K 798	NA	NA	NA	NA	NA	NA	NA	NA	NA	NA	NA
Between Genebanks	C1001109B5	C1001037F5	2.11208	0.0111815	0.8293	0.1707	0	0.8293							IITA	TVu-1706	PI 579679	TVu 1706	TVu 1706	LUBIYA, PI 579679, Grif 2537, UCR 3484	LUBIYA	PI 579679	Grif 2537	UCR 3484									USDA	PI 293500	PI 293500		PI 293500	DIXIE LEE	DIXIE LEE	NA	NA	NA	NA	NA	NA	NA	NA	NA	NA	NA
Between Genebanks	C1001051G9	C1001007B8	2.09755	0.011279	0.8293	0.1707	0	0.8293							USDA	PI 579591	PI 579591	TVu 1539	PI 579591	TVu 1539	TVu 1539												AGG	UQ20Vu10027			CPI 20078	NA	NA	NA	NA	NA	NA	NA	NA	NA	NA	NA	NA	NA
Between Genebanks	C1001113H9	C1001007B5	2.10384	0.0113568	0.8293	0.1707	0	0.8293							IITA	TVu-1412	PI 147563	TVu 1412	TVu 1412	PI 147563, No. 10115, TVu 2269	PI 147563	No. 10115	TVu 2269										AGG	UQ20Vu10138			Six weeks Alabama	NA	NA	NA	NA	NA	NA	NA	NA	NA	NA	NA	NA	NA
Within Genebank	C1001044C6	C1001042D10	1.6118	0.0115967	0.8293	0.1707	0	0.8293							USDA	PI 471556	PI 471556		PI 471556														USDA	PI 471487	PI 471487		PI 471487	NA	NA	NA	NA	NA	NA	NA	NA	NA	NA	NA	NA	NA
Between Genebanks	C1001111G9	C1001009B8	1.91013	0.0119428	0.8293	0.1707	0	0.8293							IITA	TVu-6365		TVu 6365	TVu 6365	PREVIOUS TVU 298-2	PREVIOUS TVu 298-2												AGG	UQ20Vu10367		TVu 274	TVu 274	NA	NA	NA	NA	NA	NA	NA	NA	NA	NA	NA	NA	NA
Within Genebank	C1001044G1	C1001030G5	1.39656	0.0125166	0.8293	0.1707	0	0.8293							USDA	PI 471519	PI 471519		PI 471519														USDA	PI 663059	PI 663059		PI 663059	TEXAS PURPLE HULL 49	TEXAS PURPLE HULL 49	NA	NA	NA	NA	NA	NA	NA	NA	NA	NA	NA
Within Genebank	C1001094E6	C1001081E5	1.99361	0.0127796	0.8293	0.1707	0	0.8293							USDA	PI 632758	PI 632758	TVu 13724	PI 632758	TVu 13724	TVu 13724												USDA	PI 582416	PI 582416		PI 582416	MALU	MALU	NA	NA	NA	NA	NA	NA	NA	NA	NA	NA	NA
Between Genebanks	C1001113H9	C1001030F5	2.06761	0.0128669	0.8293	0.1707	0	0.8293							IITA	TVu-1412	PI 147563	TVu 1412	TVu 1412	PI 147563, No. 10115, TVu 2269	PI 147563	No. 10115	TVu 2269										USDA	PI 663058	PI 663058		PI 663058	SUWANEE	SUWANEE	NA	NA	NA	NA	NA	NA	NA	NA	NA	NA	NA
Within Genebank	C1001048E11	C1001033B2	1.97535	0.0129162	0.8293	0.1707	0	0.8293							USDA	PI 579258	PI 579258	TVu 942	PI 579258	TVu 942	TVu 942												USDA	PI 194209	PI 194209		PI 194209	R 55	R 55	NA	NA	NA	NA	NA	NA	NA	NA	NA	NA	NA
Within Genebank	C1001036B8	C1001033B2	1.96542	0.0131744	0.8293	0.1707	0	0.8293							USDA	PI 292888	PI 292888		PI 292888	IGABA BEAN	IGABA BEAN												USDA	PI 194209	PI 194209		PI 194209	R 55	R 55	NA	NA	NA	NA	NA	NA	NA	NA	NA	NA	NA
Between Genebanks	C1001112B9	C1001027A11	2.3843	0.0142866	0.8293	0.1707	0	0.8293							IITA	TVu-3529	PI 354831	TVu 3529	TVu 3529	PI 354831, P 1348, 5279, 62-069-01348	PI 354831	P 1348	5279	62-069-01348									USDA	PI 354767	PI 354767		PI 354767	P 1265	P 1265	NA	NA	NA	NA	NA	NA	NA	NA	NA	NA	NA
Within Genebank	C1001092G10	C1001037A8	1.93268	0.0145944	0.8293	0.1707	0	0.8293							USDA	PI 583530	PI 583530	TVu 1593	PI 583530	TVu 1593	TVu 1593												USDA	PI 293523	PI 293523		PI 293523	JACKSON BUNCH	JACKSON BUNCH	NA	NA	NA	NA	NA	NA	NA	NA	NA	NA	NA
Between Genebanks	C1001109B5	C1001030F8	2.11076	0.0107739	0.8296	0.1704	0	0.8296							IITA	TVu-1706	PI 579679	TVu 1706	TVu 1706	LUBIYA, PI 579679, Grif 2537, UCR 3484	LUBIYA	PI 579679	Grif 2537	UCR 3484									USDA	PI 663082	PI 663082		PI 663082	BUFF	BUFF	NA	NA	NA	NA	NA	NA	NA	NA	NA	NA	NA
Within Genebank	C1001054H7	C1001038F12	2.01771	0.0112827	0.8296	0.1704	0	0.8296							USDA	PI 579066	PI 579066	TVu 351	PI 579066	TVu 351	TVu 351												USDA	PI 339602	PI 339602		PI 339602	NEW ERA	NEW ERA	NA	NA	NA	NA	NA	NA	NA	NA	NA	NA	NA
Between Genebanks	C1001109C5	C1001053H3	2.10486	0.0121973	0.8296	0.1704	0	0.8296							IITA	TVu-1707	PI 292871	TVu 1707	TVu 1707	PI 292871, Grif 2538, TVu 2459, Grif 2811, No. C36-294 Local, UCR 18, UCR 4078	PI 292871	Grif 2538	TVu 2459	Grif 2811	No. C36-294 Local	UCR 18	UCR 4078						USDA	PI 579638	PI 579638	TVu 1624	PI 579638	TVu 1624	TVu 1624	NA	NA	NA	NA	NA	NA	NA	NA	NA	NA	NA
Between Genebanks	C1001110C1	C1001030H11	2.00495	0.0122638	0.8296	0.1704	0	0.8296							IITA	TVu-18		TVu 18	TVu 18	P.C.I. NEW ERA	P.C.I. NEW ERA												USDA	PI 663108	PI 663108		PI 663108	VICTOR	VICTOR	NA	NA	NA	NA	NA	NA	NA	NA	NA	NA	NA
Between Genebanks	C1001097F5	C1001033D1	1.47515	0.0122696	0.8296	0.1704	0	0.8296							IITA	TVu-1739		TVu 1739	TVu 1739	BLACKEYE X IRON	BLACKEYE X IRON												USDA	PI 194203	PI 194203		PI 194203	R 33	R 33	NA	NA	NA	NA	NA	NA	NA	NA	NA	NA	NA
Within Genebank	C1001094D7	C1001021G11	2.00232	0.0128438	0.8296	0.1704	0	0.8296							USDA	PI 632766	PI 632766	TVu 13737	PI 632766	TVu 13737	TVu 13737												USDA	PI 353352	PI 353352	TVu 3182	PI 353352	TVu 3182	TVu 3182	NA	NA	NA	NA	NA	NA	NA	NA	NA	NA	NA
Within Genebank	C1001027G10	C1001027E10	2.37714	0.0159684	0.8296	0.1704	0	0.8296							USDA	PI 354765	PI 354765		PI 354765	P 1263	P 1263												USDA	PI 354763	PI 354763		PI 354763	P 1261	P 1261	NA	NA	NA	NA	NA	NA	NA	NA	NA	NA	NA
Within Genebank	C1001134B9	C1001133C7	2.39973	0.0175596	0.8296	0.1704	0	0.8296							IIAM	C_557			Var. local P122	Var. Local P122													IIAM	C_321			Var. Local P81	Var. Local P81	NA	NA	NA	NA	NA	NA	NA	NA	NA	NA	NA	NA
Within Genebank	C1001058G7	C1001029A11	1.65485	0.0101966	0.8299	0.1701	0	0.8299							USDA	PI 579946	PI 579946	TVu 2578	PI 579946	TVu 2578	TVu 2578												USDA	PI 663001	PI 663001		PI 663001	RICE/LADY	RICE/LADY	NA	NA	NA	NA	NA	NA	NA	NA	NA	NA	NA
Between Genebanks	C1001097A8	C1001046C8	1.82674	0.0104372	0.8299	0.1701	0	0.8299							IITA	TVu-4823		TVu 4823	TVu 4823	KR 515i, UCR 1786	KR 515i	UCR 1786											USDA	PI 448148	PI 448148	TVu 4815	PI 448148	TVu 4815	TVu 4815	NA	NA	NA	NA	NA	NA	NA	NA	NA	NA	NA
Within Genebank	C1001051G3	C1001050D2	1.88865	0.010694	0.8299	0.1701	0	0.8299							USDA	PI 579543	PI 579543	TVu 1452	PI 579543	TVu 1452	TVu 1452												USDA	PI 579279	PI 579279	TVu 1000	PI 579279	TVu 1000	TVu 1000	NA	NA	NA	NA	NA	NA	NA	NA	NA	NA	NA
Between Genebanks	C1001109C5	C1001034C10	2.12442	0.0107786	0.8299	0.1701	0	0.8299							IITA	TVu-1707	PI 292871	TVu 1707	TVu 1707	PI 292871, Grif 2538, TVu 2459, Grif 2811, No. C36-294 Local, UCR 18, UCR 4078	PI 292871	Grif 2538	TVu 2459	Grif 2811	No. C36-294 Local	UCR 18	UCR 4078						USDA	PI 163142	PI 163142		PI 163142	KOR	KOR	NA	NA	NA	NA	NA	NA	NA	NA	NA	NA	NA
Within Genebank	C1001076C10	C1001054A8	2.03027	0.0111882	0.8299	0.1701	0	0.8299							USDA	PI 582066	PI 582066	TVu 13139	PI 582066	TVu 13139	TVu 13139												USDA	PI 579067	PI 579067	TVu 352	PI 579067	TVu 352	TVu 352	NA	NA	NA	NA	NA	NA	NA	NA	NA	NA	NA
Between Genebanks	C1001109C5	C1001035E2	2.10939	0.0113647	0.8299	0.1701	0	0.8299							IITA	TVu-1707	PI 292871	TVu 1707	TVu 1707	PI 292871, Grif 2538, TVu 2459, Grif 2811, No. C36-294 Local, UCR 18, UCR 4078	PI 292871	Grif 2538	TVu 2459	Grif 2811	No. C36-294 Local	UCR 18	UCR 4078						USDA	PI 293567	PI 293567		PI 293567	SIX WEEKS ALABAMA	SIX WEEKS ALABAMA	NA	NA	NA	NA	NA	NA	NA	NA	NA	NA	NA
Between Genebanks	C1001113H9	C1001058E7	2.10289	0.0114407	0.8299	0.1701	0	0.8299							IITA	TVu-1412	PI 147563	TVu 1412	TVu 1412	PI 147563, No. 10115, TVu 2269	PI 147563	No. 10115	TVu 2269										USDA	PI 579944	PI 579944	TVu 2510	PI 579944	TVu 2510	TVu 2510	NA	NA	NA	NA	NA	NA	NA	NA	NA	NA	NA
Between Genebanks	C1001033B2	C1001003A9	1.99251	0.0116704	0.8299	0.1701	0	0.8299							USDA	PI 194209	PI 194209		PI 194209	R 55	R 55												AGG	UQ20Vu10407		TVu 1560	TVu 1560	NA	NA	NA	NA	NA	NA	NA	NA	NA	NA	NA	NA	NA
Within Genebank	C1001053H3	C1001038F2	2.10489	0.0116919	0.8299	0.1701	0	0.8299							USDA	PI 579638	PI 579638	TVu 1624	PI 579638	TVu 1624	TVu 1624												USDA	PI 179553	PI 179553	TVu 1541	PI 179553	TVu 1541	TVu 1541	NA	NA	NA	NA	NA	NA	NA	NA	NA	NA	NA
Within Genebank	C1001093E7	C1001093E4	1.34275	0.0118536	0.8299	0.1701	0	0.8299							USDA	PI 610616	PI 610616		PI 610616	UCR 5472	UCR 5472												USDA	PI 610589	PI 610589		PI 610589	UCR 5445	UCR 5445	NA	NA	NA	NA	NA	NA	NA	NA	NA	NA	NA
Between Genebanks	C1001113H9	C1001028C8	2.08461	0.0123507	0.8299	0.1701	0	0.8299							IITA	TVu-1412	PI 147563	TVu 1412	TVu 1412	PI 147563, No. 10115, TVu 2269	PI 147563	No. 10115	TVu 2269										USDA	PI 550726	PI 550726		PI 550726	NA	NA	NA	NA	NA	NA	NA	NA	NA	NA	NA	NA	NA
Within Genebank	C1001094D7	C1001049C10	2.01551	0.0124354	0.8299	0.1701	0	0.8299							USDA	PI 632766	PI 632766	TVu 13737	PI 632766	TVu 13737	TVu 13737												USDA	PI 579014	PI 579014	TVu 209	PI 579014	TVu 209	TVu 209	NA	NA	NA	NA	NA	NA	NA	NA	NA	NA	NA
Within Genebank	C1001055H9	C1001055B12	1.84487	0.0138745	0.8299	0.1701	0	0.8299							USDA	PI 579780	PI 579780	TVu 1938	PI 579780	TVu 1938	TVu 1938												USDA	PI 579798	PI 579798	TVu 1961	PI 579798	TVu 1961	TVu 1961	NA	NA	NA	NA	NA	NA	NA	NA	NA	NA	NA
Between Genebanks	C1001112D9	C1001091G2	2.04667	0.0154099	0.8299	0.1701	0	0.8299							IITA	TVu-3565	PI 354873	TVu 3565	TVu 3565	PI 354873	PI 354873												USDA	PI 598337	PI 598337	TVu 1404	PI 598337	TVu 1404	TVu 1404	NA	NA	NA	NA	NA	NA	NA	NA	NA	NA	NA
Between Genebanks	C1001109B5	C1001037A12	2.11855	0.0105198	0.8302	0.1698	0	0.8302							IITA	TVu-1706	PI 579679	TVu 1706	TVu 1706	LUBIYA, PI 579679, Grif 2537, UCR 3484	LUBIYA	PI 579679	Grif 2537	UCR 3484									USDA	PI 173164	PI 173164	TVu 1532	PI 173164	TVu 1532	TVu 1532	NA	NA	NA	NA	NA	NA	NA	NA	NA	NA	NA
Within Genebank	C1001096G2	C1001086E9	2.10422	0.0107743	0.8302	0.1698	0	0.8302							USDA	PI 593067	PI 593067		PI 593067	UCR 626	UCR 626												USDA	PI 582979	PI 582979		PI 582979	KVu 341-P1	KVu 341-P1	NA	NA	NA	NA	NA	NA	NA	NA	NA	NA	NA
Between Genebanks	C1001076C10	C1001007D12	2.02457	0.0108531	0.8302	0.1698	0	0.8302							USDA	PI 582066	PI 582066	TVu 13139	PI 582066	TVu 13139	TVu 13139												AGG	UQ20Vu10086			New era	NA	NA	NA	NA	NA	NA	NA	NA	NA	NA	NA	NA	NA
Between Genebanks	C1001103E7	C1001070C6	1.80606	0.011025	0.8302	0.1698	0	0.8302							IITA	NA	PI 581040	TVu 11963	TVu 11963	TB79-825, PI 581040	TB79-825	PI 581040											USDA	PI 581047	PI 581047	TVu 11971	PI 581047	TVu 11971	TVu 11971	NA	NA	NA	NA	NA	NA	NA	NA	NA	NA	NA
Between Genebanks	C1001050D6	C1001007H8	1.92249	0.0112699	0.8302	0.1698	0	0.8302							USDA	PI 579311	PI 579311	TVu 1041	PI 579311	TVu 1041	TVu 1041												AGG	UQ20Vu10384		TVu 560	TVu 560	NA	NA	NA	NA	NA	NA	NA	NA	NA	NA	NA	NA	NA
Between Genebanks	C1001069C4	C1001058D8	1.95538	0.0112726	0.8302	0.1698	0	0.8302							LAN	339709	PI 339709		PI 339709	Victor	Victor												USDA	PI 579951	PI 579951	TVu 2598	PI 579951	TVu 2598	TVu 2598	NA	NA	NA	NA	NA	NA	NA	NA	NA	NA	NA
Within Genebank	C1001092F1	C1001035D7	2.05954	0.0139545	0.8302	0.1698	0	0.8302							USDA	PI 583253	PI 583253		PI 583253	UCR 3381	UCR 3381												USDA	PI 307559	PI 307559		PI 307559	F.C. 31739	F.C. 31739	NA	NA	NA	NA	NA	NA	NA	NA	NA	NA	NA
Between Genebanks	C1001107G6	C1001035E11	1.42936	0.0104356	0.8304	0.1696	0	0.8304							IITA	TVu-14939		TVu 14939	TVu 14939	AO87N-125	AO87N-125												USDA	PI 321640	PI 321640		PI 321640	22316	22316	NA	NA	NA	NA	NA	NA	NA	NA	NA	NA	NA
Between Genebanks	C1001109C5	C1001051H8	2.13184	0.0106132	0.8304	0.1696	0	0.8304							IITA	TVu-1707	PI 292871	TVu 1707	TVu 1707	PI 292871, Grif 2538, TVu 2459, Grif 2811, No. C36-294 Local, UCR 18, UCR 4078	PI 292871	Grif 2538	TVu 2459	Grif 2811	No. C36-294 Local	UCR 18	UCR 4078						USDA	PI 579584	PI 579584	TVu 1530	PI 579584	TVu 1530	TVu 1530	NA	NA	NA	NA	NA	NA	NA	NA	NA	NA	NA
Between Genebanks	C1001056H5	C1001007B8	2.10294	0.0107728	0.8304	0.1696	0	0.8304							USDA	PI 579145	PI 579145	TVu 480	PI 579145	TVu 480	TVu 480												AGG	UQ20Vu10027			CPI 20078	NA	NA	NA	NA	NA	NA	NA	NA	NA	NA	NA	NA	NA
Within Genebank	C1001092C1	C1001050D3	1.47918	0.0109348	0.8304	0.1696	0	0.8304							USDA	PI 583249	PI 583249		PI 583249	UCR 3371	UCR 3371												USDA	PI 579287	PI 579287	TVu 1010	PI 579287	TVu 1010	TVu 1010	NA	NA	NA	NA	NA	NA	NA	NA	NA	NA	NA
Within Genebank	C1001110E11	C1001109A2	2.11687	0.0109411	0.8304	0.1696	0	0.8304							IITA	TVu-488	PI 579153	TVu 488	TVu 488	V 34-2, PI 579153, Grif 1991, UCR 2952	V 34-2	PI 579153	Grif 1991	UCR 2952									IITA	TVu-1549	PI 185647	TVu 1549	TVu 1549	PI 185647	PI 185647	NA	NA	NA	NA	NA	NA	NA	NA	NA	NA	NA
Between Genebanks	C1001110C1	C1001076D10	2.01693	0.0111867	0.8304	0.1696	0	0.8304							IITA	TVu-18		TVu 18	TVu 18	P.C.I. NEW ERA	P.C.I. NEW ERA												USDA	PI 582067	PI 582067	TVu 13140	PI 582067	TVu 13140	TVu 13140	NA	NA	NA	NA	NA	NA	NA	NA	NA	NA	NA
Within Genebank	C1001048D6	C1001020D4	2.05094	0.011188	0.8304	0.1696	0	0.8304							USDA	PI 579216	PI 579216	TVu 772	PI 579216	TVu 772	TVu 772												USDA	PI 352840	PI 352840		PI 352840	FOS 40	FOS 40	NA	NA	NA	NA	NA	NA	NA	NA	NA	NA	NA
Within Genebank	C1001070C8	C1001053G3	2.09644	0.0112695	0.8304	0.1696	0	0.8304							USDA	PI 581063	PI 581063	TVu 11988	PI 581063	TVu 11988	TVu 11988												USDA	PI 579637	PI 579637	TVu 1623	PI 579637	TVu 1623	TVu 1623	NA	NA	NA	NA	NA	NA	NA	NA	NA	NA	NA
Within Genebank	C1001049C3	C1001025D2	2.01847	0.0114419	0.8304	0.1696	0	0.8304							USDA	PI 578958	PI 578958	TVu 109	PI 578958	TVu 109	TVu 109												USDA	PI 353379	PI 353379		PI 353379	PLL 383	PLL 383	NA	NA	NA	NA	NA	NA	NA	NA	NA	NA	NA
Between Genebanks	C1001045G5	C1001009H10	1.74277	0.0116878	0.8304	0.1696	0	0.8304							USDA	PI 491495	PI 491495		PI 491495	B187	B187												AGG	UQ20Vu10332		TVu 309-1G	TVu 309-1G	NA	NA	NA	NA	NA	NA	NA	NA	NA	NA	NA	NA	NA
Between Genebanks	C1001113H9	C1001070F7	2.09525	0.0118466	0.8304	0.1696	0	0.8304							IITA	TVu-1412	PI 147563	TVu 1412	TVu 1412	PI 147563, No. 10115, TVu 2269	PI 147563	No. 10115	TVu 2269										USDA	PI 581058	PI 581058	TVu 11982	PI 581058	TVu 11982	TVu 11982	NA	NA	NA	NA	NA	NA	NA	NA	NA	NA	NA
Between Genebanks	C1001096B11	C1001026E2	2.02175	0.012259	0.8304	0.1696	0	0.8304							UCR	UCR 1340			UCR 1340														USDA	PI 367919	PI 367919		PI 367919	IIAM 111	IIAM 111	NA	NA	NA	NA	NA	NA	NA	NA	NA	NA	NA
Within Genebank	C1001053A9	C1001035D7	2.0392	0.0143896	0.8305	0.1695	0	0.8305							USDA	PI 579679	PI 579679	TVu 1706	PI 579679	TVu 1706	TVu 1706												USDA	PI 307559	PI 307559		PI 307559	F.C. 31739	F.C. 31739	NA	NA	NA	NA	NA	NA	NA	NA	NA	NA	NA
Between Genebanks	C1001112D9	C1001073E11	2.0646	0.0144599	0.8305	0.1695	0	0.8305							IITA	TVu-3565	PI 354873	TVu 3565	TVu 3565	PI 354873	PI 354873												USDA	PI 581623	PI 581623	TVu 12611	PI 581623	TVu 12611	TVu 12611	NA	NA	NA	NA	NA	NA	NA	NA	NA	NA	NA
Within Genebank	C1001080A5	C1001047H10	1.97285	0.0147929	0.8305	0.1695	0	0.8305							USDA	PI 582311	PI 582311	TVu 13688	PI 582311	TVu 13688	TVu 13688												USDA	PI 579506	PI 579506	TVu 1389	PI 579506	TVu 1389	TVu 1389	NA	NA	NA	NA	NA	NA	NA	NA	NA	NA	NA
Between Genebanks	C1001109C5	C1001092F1	2.13814	0.010444	0.8307	0.1693	0	0.8307							IITA	TVu-1707	PI 292871	TVu 1707	TVu 1707	PI 292871, Grif 2538, TVu 2459, Grif 2811, No. C36-294 Local, UCR 18, UCR 4078	PI 292871	Grif 2538	TVu 2459	Grif 2811	No. C36-294 Local	UCR 18	UCR 4078						USDA	PI 583253	PI 583253		PI 583253	UCR 3381	UCR 3381	NA	NA	NA	NA	NA	NA	NA	NA	NA	NA	NA
Within Genebank	C1001067A9	C1001054H7	2.05188	0.010448	0.8307	0.1693	0	0.8307							USDA	PI 580856	PI 580856	TVu 10485	PI 580856	TVu 10485	TVu 10485												USDA	PI 579066	PI 579066	TVu 351	PI 579066	TVu 351	TVu 351	NA	NA	NA	NA	NA	NA	NA	NA	NA	NA	NA
Between Genebanks	C1001110E1	C1001066E12	2.27581	0.010696	0.8307	0.1693	0	0.8307							IITA	TVu-30	PI 578924	TVu 30	TVu 30	PI 578924, Grif 1757, UCR 3946, W 112	PI 578924	Grif 1757	UCR 3946	W 112									USDA	PI 580778	PI 580778	TVu 8341	PI 580778	TVu 8341	TVu 8341	NA	NA	NA	NA	NA	NA	NA	NA	NA	NA	NA
Between Genebanks	C1001065C10	C1001036E11	1.41303	0.0109299	0.8307	0.1693	0	0.8307							LAN	163448	PI 163448		PI 163448	Chinegro	189												USDA	PI 293447	PI 293447		PI 293447	ALABAMA BLACKEYE	ALABAMA BLACKEYE	NA	NA	NA	NA	NA	NA	NA	NA	NA	NA	NA
Within Genebank	C1001048F7	C1001044C10	2.02148	0.0110975	0.8307	0.1693	0	0.8307							USDA	PI 579226	PI 579226	TVu 817	PI 579226	TVu 817	TVu 817												USDA	PI 471599	PI 471599		PI 471599	NA	NA	NA	NA	NA	NA	NA	NA	NA	NA	NA	NA	NA
Between Genebanks	C1001109A2	C1001071D5	2.11605	0.0112677	0.8307	0.1693	0	0.8307							IITA	TVu-1549	PI 185647	TVu 1549	TVu 1549	PI 185647	PI 185647												USDA	PI 581141	PI 581141	TVu 12070	PI 581141	TVu 12070	TVu 12070	NA	NA	NA	NA	NA	NA	NA	NA	NA	NA	NA
Within Genebank	C1001084F11	C1001048F8	2.02595	0.0119328	0.8307	0.1693	0	0.8307							USDA	PI 582754	PI 582754		PI 582754	UCR 1335	UCR 1335												USDA	PI 579234	PI 579234	TVu 849	PI 579234	TVu 849	TVu 849	NA	NA	NA	NA	NA	NA	NA	NA	NA	NA	NA
Between Genebanks	C1001109A2	C1001030F5	2.07877	0.0120333	0.8307	0.1693	0	0.8307							IITA	TVu-1549	PI 185647	TVu 1549	TVu 1549	PI 185647	PI 185647												USDA	PI 663058	PI 663058		PI 663058	SUWANEE	SUWANEE	NA	NA	NA	NA	NA	NA	NA	NA	NA	NA	NA
Within Genebank	C1001070E11	C1001024H11	2.12747	0.0125808	0.8307	0.1693	0	0.8307							USDA	PI 581091	PI 581091	TVu 12018	PI 581091	TVu 12018	TVu 12018												USDA	PI 354867	PI 354867		PI 354867	P 1397	P 1397	NA	NA	NA	NA	NA	NA	NA	NA	NA	NA	NA
Within Genebank	C1001059F4	C1001026G5	1.70681	0.0147808	0.8307	0.1693	0	0.8307							USDA	PI 580018	PI 580018	TVu 4554	PI 580018	TVu 4554	TVu 4554												USDA	PI 382120	PI 382120		PI 382120	H50-1	H50-1	NA	NA	NA	NA	NA	NA	NA	NA	NA	NA	NA
Within Genebank	C1001054C11	C1001039H4	1.99955	0.0128807	0.8308	0.1692	0	0.8308							USDA	PI 579093	PI 579093	TVu 392	PI 579093	TVu 392	TVu 392												USDA	PI 427072	PI 427072		PI 427072	Rawan	Rawan	NA	NA	NA	NA	NA	NA	NA	NA	NA	NA	NA
Within Genebank	C1001047B12	C1001024E8	2.4094	0.0133556	0.8308	0.1692	0	0.8308							USDA	PI 579516	PI 579516	TVu 1407	PI 579516	TVu 1407	TVu 1407												USDA	PI 354828	PI 354828		PI 354828	5275B	5275B	NA	NA	NA	NA	NA	NA	NA	NA	NA	NA	NA
Between Genebanks	C1001113D11	C1001021H6	1.96094	0.014282	0.8308	0.1692	0	0.8308							IITA	TVu-7971	PI 580669	TVu 7971	TVu 7971	EX TARDA, PI 580669	EX TARDA	PI 580669											USDA	PI 353300	PI 353300		PI 353300	PLL 294	PLL 294	NA	NA	NA	NA	NA	NA	NA	NA	NA	NA	NA
Within Genebank	C1001076H6	C1001027E10	2.38253	0.0152831	0.8308	0.1692	0	0.8308							USDA	PI 582024	PI 582024	TVu 13084	PI 582024	TVu 13084	TVu 13084												USDA	PI 354763	PI 354763		PI 354763	P 1261	P 1261	NA	NA	NA	NA	NA	NA	NA	NA	NA	NA	NA
Between Genebanks	C1001112B9	C1001024C10	2.35819	0.0155896	0.8309	0.1691	0	0.8309							IITA	TVu-3529	PI 354831	TVu 3529	TVu 3529	PI 354831, P 1348, 5279, 62-069-01348	PI 354831	P 1348	5279	62-069-01348									USDA	PI 354847	PI 354847		PI 354847	P 1366	P 1366	NA	NA	NA	NA	NA	NA	NA	NA	NA	NA	NA
Within Genebank	C1001054C11	C1001048E8	2.04354	0.0102785	0.831	0.169	0	0.831							USDA	PI 579093	PI 579093	TVu 392	PI 579093	TVu 392	TVu 392												USDA	PI 579233	PI 579233	TVu 848	PI 579233	TVu 848	TVu 848	NA	NA	NA	NA	NA	NA	NA	NA	NA	NA	NA
Between Genebanks	C1001054H7	C1001008B11	2.05093	0.0103553	0.831	0.169	0	0.831							USDA	PI 579066	PI 579066	TVu 351	PI 579066	TVu 351	TVu 351												AGG	UQ20Vu10210		TVu 354	TVu 354	NA	NA	NA	NA	NA	NA	NA	NA	NA	NA	NA	NA	NA
Within Genebank	C1001084D11	C1001076C10	2.0402	0.010367	0.831	0.169	0	0.831							USDA	PI 582752	PI 582752		PI 582752	UCR 1332	UCR 1332												USDA	PI 582066	PI 582066	TVu 13139	PI 582066	TVu 13139	TVu 13139	NA	NA	NA	NA	NA	NA	NA	NA	NA	NA	NA
Within Genebank	C1001076C10	C1001049C3	2.04101	0.0106919	0.831	0.169	0	0.831							USDA	PI 582066	PI 582066	TVu 13139	PI 582066	TVu 13139	TVu 13139												USDA	PI 578958	PI 578958	TVu 109	PI 578958	TVu 109	TVu 109	NA	NA	NA	NA	NA	NA	NA	NA	NA	NA	NA
Within Genebank	C1001054B8	C1001020H9	2.02607	0.0108561	0.831	0.169	0	0.831							USDA	PI 579068	PI 579068	TVu 354	PI 579068	TVu 354	TVu 354												USDA	PI 352902	PI 352902		PI 352902	I.C. 2893	I.C. 2893	NA	NA	NA	NA	NA	NA	NA	NA	NA	NA	NA
Within Genebank	C1001076C10	C1001048E8	2.03727	0.0111086	0.831	0.169	0	0.831							USDA	PI 582066	PI 582066	TVu 13139	PI 582066	TVu 13139	TVu 13139												USDA	PI 579233	PI 579233	TVu 848	PI 579233	TVu 848	TVu 848	NA	NA	NA	NA	NA	NA	NA	NA	NA	NA	NA
Between Genebanks	C1001048D6	C1001006A11	2.02589	0.0111805	0.831	0.169	0	0.831							USDA	PI 579216	PI 579216	TVu 772	PI 579216	TVu 772	TVu 772												AGG	UQ20Vu10174			Mixed local	NA	NA	NA	NA	NA	NA	NA	NA	NA	NA	NA	NA	NA
Within Genebank	C1001053A9	C1001034E8	2.10421	0.0113508	0.831	0.169	0	0.831							USDA	PI 579679	PI 579679	TVu 1706	PI 579679	TVu 1706	TVu 1706												USDA	PI 148674	PI 148674	TVu 1522	PI 148674	TVu 1522	TVu 1522	NA	NA	NA	NA	NA	NA	NA	NA	NA	NA	NA
Between Genebanks	C1001116H5	C1001024B8	2.157	0.0117784	0.831	0.169	0	0.831							IITA	TVu-12608	PI 581620	TVu 12608	TVu 12608	APC 119, PI 581620	APC 119	PI 581620											USDA	PI 354825	PI 354825		PI 354825	P 1339	P 1339	NA	NA	NA	NA	NA	NA	NA	NA	NA	NA	NA
Within Genebank	C1001068F5	C1001020H9	2.01793	0.0120189	0.831	0.169	0	0.831							USDA	PI 580934	PI 580934	TVu 11505	PI 580934	TVu 11505	TVu 11505												USDA	PI 352902	PI 352902		PI 352902	I.C. 2893	I.C. 2893	NA	NA	NA	NA	NA	NA	NA	NA	NA	NA	NA
Within Genebank	C1001055C5	C1001030H9	1.5732	0.0125144	0.831	0.169	0	0.831							USDA	PI 579743	PI 579743	TVu 1853	PI 579743	TVu 1853	TVu 1853												USDA	PI 663092	PI 663092		PI 663092	BROWNEYE PURPLE POD	BROWNEYE PURPLE POD	NA	NA	NA	NA	NA	NA	NA	NA	NA	NA	NA
Within Genebank	C1001080H8	C1001071E7	1.99653	0.0135426	0.8311	0.1689	0	0.8311							USDA	PI 582349	PI 582349		PI 582349	CPI 30783	CPI 30783												USDA	PI 581159	PI 581159	TVu 12088	PI 581159	TVu 12088	TVu 12088	NA	NA	NA	NA	NA	NA	NA	NA	NA	NA	NA
Within Genebank	C1001027H10	C1001027E10	2.37273	0.0155422	0.8311	0.1689	0	0.8311							USDA	PI 354766	PI 354766		PI 354766	P 1264	P 1264												USDA	PI 354763	PI 354763		PI 354763	P 1261	P 1261	NA	NA	NA	NA	NA	NA	NA	NA	NA	NA	NA
Within Genebank	C1001053G2	C1001038F2	2.13452	0.00986524	0.8313	0.1687	0	0.8313							USDA	PI 579629	PI 579629	TVu 1611	PI 579629	TVu 1611	TVu 1611												USDA	PI 179553	PI 179553	TVu 1541	PI 179553	TVu 1541	TVu 1541	NA	NA	NA	NA	NA	NA	NA	NA	NA	NA	NA
Between Genebanks	C1001098F6	C1001030A2	1.99105	0.0101161	0.8313	0.1687	0	0.8313							IITA	TVu-14434		TVu 14434	TVu 14434	AG86-234	AG86-234												USDA	PI 663029	PI 663029		PI 663029	VICTOR	VICTOR	NA	NA	NA	NA	NA	NA	NA	NA	NA	NA	NA
Within Genebank	C1001051G9	C1001034D12	2.12744	0.0102721	0.8313	0.1687	0	0.8313							USDA	PI 579591	PI 579591	TVu 1539	PI 579591	TVu 1539	TVu 1539												USDA	PI 170865	PI 170865	TVu 1529	PI 170865	TVu 1529	TVu 1529	NA	NA	NA	NA	NA	NA	NA	NA	NA	NA	NA
Between Genebanks	C1001052A6	C1001010E3	2.12676	0.010519	0.8313	0.1687	0	0.8313							USDA	PI 579403	PI 579403	TVu 1203	PI 579403	TVu 1203	TVu 1203												AGG	UQ20Vu10018			Swanee	NA	NA	NA	NA	NA	NA	NA	NA	NA	NA	NA	NA	NA
Between Genebanks	C1001051E9	C1001010E3	2.11868	0.0106863	0.8313	0.1687	0	0.8313							USDA	PI 579589	PI 579589	TVu 1536	PI 579589	TVu 1536	TVu 1536												AGG	UQ20Vu10018			Swanee	NA	NA	NA	NA	NA	NA	NA	NA	NA	NA	NA	NA	NA
Within Genebank	C1001062C2	C1001033D7	1.62172	0.0110961	0.8313	0.1687	0	0.8313							USDA	PI 580354	PI 580354	TVu 7218	PI 580354	TVu 7218	TVu 7218												USDA	PI 220210	PI 220210		PI 220210	LOBIA-SURKH	LOBIA-SURKH	NA	NA	NA	NA	NA	NA	NA	NA	NA	NA	NA
Within Genebank	C1001070F7	C1001038F6	2.08551	0.0119317	0.8313	0.1687	0	0.8313							USDA	PI 581058	PI 581058	TVu 11982	PI 581058	TVu 11982	TVu 11982												USDA	PI 188704	PI 188704	TVu 1455	PI 188704	TVu 1455	TVu 1455	NA	NA	NA	NA	NA	NA	NA	NA	NA	NA	NA
Between Genebanks	C1001047H10	C1001008B11	2.00192	0.0132835	0.8314	0.1686	0	0.8314							USDA	PI 579506	PI 579506	TVu 1389	PI 579506	TVu 1389	TVu 1389												AGG	UQ20Vu10210		TVu 354	TVu 354	NA	NA	NA	NA	NA	NA	NA	NA	NA	NA	NA	NA	NA
Between Genebanks	C1001101C5	C1001021H6	1.95705	0.0142909	0.8314	0.1686	0	0.8314							IITA	TVu-10206		TVu 10206	TVu 10206	P 1055	P 1055												USDA	PI 353300	PI 353300		PI 353300	PLL 294	PLL 294	NA	NA	NA	NA	NA	NA	NA	NA	NA	NA	NA
Within Genebank	C1001053F3	C1001034C10	2.13102	0.00969524	0.8316	0.1684	0	0.8316							USDA	PI 579636	PI 579636	TVu 1622	PI 579636	TVu 1622	TVu 1622												USDA	PI 163142	PI 163142		PI 163142	KOR	KOR	NA	NA	NA	NA	NA	NA	NA	NA	NA	NA	NA
Between Genebanks	C1001053A9	C1001008E10	2.12549	0.00986093	0.8316	0.1684	0	0.8316							USDA	PI 579679	PI 579679	TVu 1706	PI 579679	TVu 1706	TVu 1706												AGG	UQ20Vu10120		TVu 1530	TVu 1530	NA	NA	NA	NA	NA	NA	NA	NA	NA	NA	NA	NA	NA
Within Genebank	C1001034E3	C1001031E11	1.74325	0.00994738	0.8316	0.1684	0	0.8316							USDA	PI 582463	PI 582463		PI 582463	UCR 340	UCR 340												USDA	PI 354607	PI 354607		PI 354607	P 804	P 804	NA	NA	NA	NA	NA	NA	NA	NA	NA	NA	NA
Between Genebanks	C1001122B3	C1001055C12	1.58377	0.0101034	0.8316	0.1684	0	0.8316							IITA	TVu-1948	PI 186454	TVu 1948	TVu 1948	PI 186454, No.4	PI 186454	No.4											USDA	PI 579799	PI 579799	TVu 1962	PI 579799	TVu 1962	TVu 1962	NA	NA	NA	NA	NA	NA	NA	NA	NA	NA	NA
Within Genebank	C1001056B5	C1001044C10	2.0263	0.0102794	0.8316	0.1684	0	0.8316							USDA	PI 579139	PI 579139	TVu 473	PI 579139	TVu 473	TVu 473												USDA	PI 471599	PI 471599		PI 471599	NA	NA	NA	NA	NA	NA	NA	NA	NA	NA	NA	NA	NA
Between Genebanks	C1001050D7	C1001007B4	1.6024	0.01035	0.8316	0.1684	0	0.8316							USDA	PI 579319	PI 579319	TVu 1053	PI 579319	TVu 1053	TVu 1053												AGG	UQ20Vu10142			Bromar	NA	NA	NA	NA	NA	NA	NA	NA	NA	NA	NA	NA	NA
Within Genebank	C1001028F9	C1001020H9	2.02907	0.0103694	0.8316	0.1684	0	0.8316							USDA	PI 578897	PI 578897		PI 578897	Grif 9058	Grif 9058												USDA	PI 352902	PI 352902		PI 352902	I.C. 2893	I.C. 2893	NA	NA	NA	NA	NA	NA	NA	NA	NA	NA	NA
Between Genebanks	C1001113D11	C1001089B6	2.04008	0.0106844	0.8316	0.1684	0	0.8316							IITA	TVu-7971	PI 580669	TVu 7971	TVu 7971	EX TARDA, PI 580669	EX TARDA	PI 580669											USDA	PI 583194	PI 583194		PI 583194	UCR 3335	UCR 3335	NA	NA	NA	NA	NA	NA	NA	NA	NA	NA	NA
Within Genebank	C1001051A6	C1001020H9	2.02258	0.0107724	0.8316	0.1684	0	0.8316							USDA	PI 579561	PI 579561	TVu 1482	PI 579561	TVu 1482	TVu 1482												USDA	PI 352902	PI 352902		PI 352902	I.C. 2893	I.C. 2893	NA	NA	NA	NA	NA	NA	NA	NA	NA	NA	NA
Within Genebank	C1001076C10	C1001054H7	2.03425	0.0108712	0.8316	0.1684	0	0.8316							USDA	PI 582066	PI 582066	TVu 13139	PI 582066	TVu 13139	TVu 13139												USDA	PI 579066	PI 579066	TVu 351	PI 579066	TVu 351	TVu 351	NA	NA	NA	NA	NA	NA	NA	NA	NA	NA	NA
Within Genebank	C1001067A9	C1001047F10	2.02304	0.0109478	0.8316	0.1684	0	0.8316							USDA	PI 580856	PI 580856	TVu 10485	PI 580856	TVu 10485	TVu 10485												USDA	PI 579504	PI 579504	TVu 1385	PI 579504	TVu 1385	TVu 1385	NA	NA	NA	NA	NA	NA	NA	NA	NA	NA	NA
Within Genebank	C1001062D2	C1001033D7	1.62217	0.0110961	0.8316	0.1684	0	0.8316							USDA	PI 580355	PI 580355	TVu 7219	PI 580355	TVu 7219	TVu 7219												USDA	PI 220210	PI 220210		PI 220210	LOBIA-SURKH	LOBIA-SURKH	NA	NA	NA	NA	NA	NA	NA	NA	NA	NA	NA
Between Genebanks	C1001109A10	C1001002F7	2.23454	0.011196	0.8316	0.1684	0	0.8316							IITA	TVu-2222		TVu 2222	TVu 2222	NO. 9 V.RACEMOSA	NO. 9 V.RACEMOSA												AGG	UQ20Vu10035			NT 2103	NA	NA	NA	NA	NA	NA	NA	NA	NA	NA	NA	NA	NA
Within Genebank	C1001051H8	C1001038H1	2.07675	0.0123826	0.8317	0.1683	0	0.8317							USDA	PI 579584	PI 579584	TVu 1530	PI 579584	TVu 1530	TVu 1530												USDA	PI 177578	PI 177578	TVu 1539	PI 177578	TVu 1539	TVu 1539	NA	NA	NA	NA	NA	NA	NA	NA	NA	NA	NA
Within Genebank	C1001047B12	C1001021E9	2.39987	0.0138543	0.8317	0.1683	0	0.8317							USDA	PI 579516	PI 579516	TVu 1407	PI 579516	TVu 1407	TVu 1407												USDA	PI 353325	PI 353325		PI 353325	PLL 319	PLL 319	NA	NA	NA	NA	NA	NA	NA	NA	NA	NA	NA
Between Genebanks	C1001109D1	C1001038H4	2.08036	0.0138751	0.8317	0.1683	0	0.8317							IITA	TVu-1528	PI 170861	TVu 1528	TVu 1528	PI 170861, 2891, UCR 2564	PI 170861	2891	UCR 2564										USDA	PI 185647	PI 185647	TVu 1549	PI 185647	TVu 1549	TVu 1549	NA	NA	NA	NA	NA	NA	NA	NA	NA	NA	NA
Between Genebanks	C1001080H8	C1001078F11	1.9929	0.014287	0.8317	0.1683	0	0.8317							USDA	PI 582349	PI 582349		PI 582349	CPI 30783	CPI 30783												UCR	TVu-16408		TVu 16408	TVu 16408	NA	NA	NA	NA	NA	NA	NA	NA	NA	NA	NA	NA	NA
Within Genebank	C1001092F1	C1001053F3	2.14331	0.009527	0.8318	0.1682	0	0.8318							USDA	PI 583253	PI 583253		PI 583253	UCR 3381	UCR 3381												USDA	PI 579636	PI 579636	TVu 1622	PI 579636	TVu 1622	TVu 1622	NA	NA	NA	NA	NA	NA	NA	NA	NA	NA	NA
Within Genebank	C1001089B6	C1001073F9	2.05778	0.00986524	0.8318	0.1682	0	0.8318							USDA	PI 583194	PI 583194		PI 583194	UCR 3335	UCR 3335												USDA	PI 581602	PI 581602	TVu 12590	PI 581602	TVu 12590	TVu 12590	NA	NA	NA	NA	NA	NA	NA	NA	NA	NA	NA
Within Genebank	C1001093H10	C1001081A11	1.3874	0.0103468	0.8318	0.1682	0	0.8318							USDA	PI 610643	PI 610643		PI 610643	UCR 5499	UCR 5499												USDA	PI 582461	PI 582461		PI 582461	UCR 338	UCR 338	NA	NA	NA	NA	NA	NA	NA	NA	NA	NA	NA
Between Genebanks	C1001035F2	C1001007B8	2.09972	0.0104402	0.8318	0.1682	0	0.8318							USDA	PI 293568	PI 293568		PI 293568	SIX WEEKS GEORGIA	SIX WEEKS GEORGIA												AGG	UQ20Vu10027			CPI 20078	NA	NA	NA	NA	NA	NA	NA	NA	NA	NA	NA	NA	NA
Between Genebanks	C1001113H9	C1001034B12	2.10824	0.0106046	0.8318	0.1682	0	0.8318							IITA	TVu-1412	PI 147563	TVu 1412	TVu 1412	PI 147563, No. 10115, TVu 2269	PI 147563	No. 10115	TVu 2269										USDA	PI 170861	PI 170861	TVu 1528	PI 170861	TVu 1528	TVu 1528	NA	NA	NA	NA	NA	NA	NA	NA	NA	NA	NA
Between Genebanks	C1001079C5	C1001050D6	1.92919	0.0109389	0.8318	0.1682	0	0.8318							UCR	TVu-393		TVu 393	TVu 393														USDA	PI 579311	PI 579311	TVu 1041	PI 579311	TVu 1041	TVu 1041	NA	NA	NA	NA	NA	NA	NA	NA	NA	NA	NA
Between Genebanks	C1001109C5	C1001002A7	2.1186	0.0110239	0.8318	0.1682	0	0.8318							IITA	TVu-1707	PI 292871	TVu 1707	TVu 1707	PI 292871, Grif 2538, TVu 2459, Grif 2811, No. C36-294 Local, UCR 18, UCR 4078	PI 292871	Grif 2538	TVu 2459	Grif 2811	No. C36-294 Local	UCR 18	UCR 4078						AGG	UQ20Vu10014			Buff	NA	NA	NA	NA	NA	NA	NA	NA	NA	NA	NA	NA	NA
Between Genebanks	C1001112G1	C1001027A12	1.98306	0.0131852	0.8318	0.1682	0	0.8318							IITA	TVu-2717		TVu 2717	TVu 2717	FOS 40	FOS 40												USDA	PI 354783	PI 354783		PI 354783	P 1286	P 1286	NA	NA	NA	NA	NA	NA	NA	NA	NA	NA	NA
Within Genebank	C1001134F10	C1001134A10	2.46816	0.0159852	0.8318	0.1682	0	0.8318							IIAM	C_587			var. local p84	Var. Local P84													IIAM	C_573			var.localp63	Var. Local P63	NA	NA	NA	NA	NA	NA	NA	NA	NA	NA	NA	NA
Within Genebank	C1001048B9	C1001021H6	1.95795	0.0142033	0.832	0.168	0	0.832							USDA	PI 579238	PI 579238	TVu 856	PI 579238	TVu 856	TVu 856												USDA	PI 353300	PI 353300		PI 353300	PLL 294	PLL 294	NA	NA	NA	NA	NA	NA	NA	NA	NA	NA	NA
Between Genebanks	C1001080A9	C1001008F6	2.09077	0.0143506	0.832	0.168	0	0.832							USDA	PI 582350	PI 582350		PI 582350	CPI 20057	CPI 20057												AGG	UQ20Vu10051			EC 13318	NA	NA	NA	NA	NA	NA	NA	NA	NA	NA	NA	NA	NA
Between Genebanks	C1001110E11	C1001034C10	2.14105	0.00944355	0.8321	0.1679	0	0.8321							IITA	TVu-488	PI 579153	TVu 488	TVu 488	V 34-2, PI 579153, Grif 1991, UCR 2952	V 34-2	PI 579153	Grif 1991	UCR 2952									USDA	PI 163142	PI 163142		PI 163142	KOR	KOR	NA	NA	NA	NA	NA	NA	NA	NA	NA	NA	NA
Within Genebank	C1001071H5	C1001051G9	2.14019	0.00960976	0.8321	0.1679	0	0.8321							USDA	PI 581145	PI 581145	TVu 12074	PI 581145	TVu 12074	TVu 12074												USDA	PI 579591	PI 579591	TVu 1539	PI 579591	TVu 1539	TVu 1539	NA	NA	NA	NA	NA	NA	NA	NA	NA	NA	NA
Within Genebank	C1001030H11	C1001026F1	2.05414	0.00985694	0.8321	0.1679	0	0.8321							USDA	PI 663108	PI 663108		PI 663108	VICTOR	VICTOR												USDA	PI 367861	PI 367861		PI 367861	V. 67-02	V. 67-02	NA	NA	NA	NA	NA	NA	NA	NA	NA	NA	NA
Within Genebank	C1001034B3	C1001034A3	1.76085	0.0098644	0.8321	0.1679	0	0.8321							USDA	PI 580837	PI 580837	TVu 10330	PI 580837	TVu 10330	TVu 10330												USDA	PI 580835	PI 580835	TVu 10324	PI 580835	TVu 10324	TVu 10324	NA	NA	NA	NA	NA	NA	NA	NA	NA	NA	NA
Within Genebank	C1001051G8	C1001048H6	2.15042	0.00994486	0.8321	0.1679	0	0.8321							USDA	PI 579583	PI 579583	TVu 1529	PI 579583	TVu 1529	TVu 1529												USDA	PI 579220	PI 579220	TVu 795	PI 579220	TVu 795	TVu 795	NA	NA	NA	NA	NA	NA	NA	NA	NA	NA	NA
Within Genebank	C1001051B6	C1001020H9	2.02534	0.00994773	0.8321	0.1679	0	0.8321							USDA	PI 579562	PI 579562	TVu 1483	PI 579562	TVu 1483	TVu 1483												USDA	PI 352902	PI 352902		PI 352902	I.C. 2893	I.C. 2893	NA	NA	NA	NA	NA	NA	NA	NA	NA	NA	NA
Within Genebank	C1001053F3	C1001035E2	2.11884	0.00994842	0.8321	0.1679	0	0.8321							USDA	PI 579636	PI 579636	TVu 1622	PI 579636	TVu 1622	TVu 1622												USDA	PI 293567	PI 293567		PI 293567	SIX WEEKS ALABAMA	SIX WEEKS ALABAMA	NA	NA	NA	NA	NA	NA	NA	NA	NA	NA	NA
Within Genebank	C1001027F10	C1001024G8	2.46127	0.0102704	0.8321	0.1679	0	0.8321							USDA	PI 354764	PI 354764	TVu 1439	PI 354764	TVu 1439	TVu 1439												USDA	PI 354830	PI 354830		PI 354830	P 1347	P 1347	NA	NA	NA	NA	NA	NA	NA	NA	NA	NA	NA
Within Genebank	C1001054C11	C1001030H11	2.04168	0.0102766	0.8321	0.1679	0	0.8321							USDA	PI 579093	PI 579093	TVu 392	PI 579093	TVu 392	TVu 392												USDA	PI 663108	PI 663108		PI 663108	VICTOR	VICTOR	NA	NA	NA	NA	NA	NA	NA	NA	NA	NA	NA
Between Genebanks	C1001057E2	C1001008C1	2.0063	0.0103519	0.8321	0.1679	0	0.8321							USDA	PI 579815	PI 579815	TVu 1985	PI 579815	TVu 1985	TVu 1985												AGG	UQ20Vu10383		TVu 493	TVu 493	NA	NA	NA	NA	NA	NA	NA	NA	NA	NA	NA	NA	NA
Within Genebank	C1001056C5	C1001044C10	2.0229	0.0103589	0.8321	0.1679	0	0.8321							USDA	PI 579140	PI 579140	TVu 474	PI 579140	TVu 474	TVu 474												USDA	PI 471599	PI 471599		PI 471599	NA	NA	NA	NA	NA	NA	NA	NA	NA	NA	NA	NA	NA
Between Genebanks	C1001109E1	C1001053H3	2.11708	0.0104397	0.8321	0.1679	0	0.8321							IITA	TVu-1536	PI 175959	TVu 1536	TVu 1536	PI 175959, 5375, TVu 2311	PI 175959	5375	TVu 2311										USDA	PI 579638	PI 579638	TVu 1624	PI 579638	TVu 1624	TVu 1624	NA	NA	NA	NA	NA	NA	NA	NA	NA	NA	NA
Between Genebanks	C1001124B3	C1001010E3	2.12303	0.010519	0.8321	0.1679	0	0.8321							USDA	DLEG 890271			89-0271														AGG	UQ20Vu10018			Swanee	NA	NA	NA	NA	NA	NA	NA	NA	NA	NA	NA	NA	NA
Between Genebanks	C1001084F11	C1001078F11	2.03771	0.0106887	0.8321	0.1679	0	0.8321							USDA	PI 582754	PI 582754		PI 582754	UCR 1335	UCR 1335												UCR	TVu-16408		TVu 16408	TVu 16408	NA	NA	NA	NA	NA	NA	NA	NA	NA	NA	NA	NA	NA
Within Genebank	C1001059H6	C1001050D6	1.9236	0.0107757	0.8321	0.1679	0	0.8321							USDA	PI 580037	PI 580037	TVu 5126	PI 580037	TVu 5126	TVu 5126												USDA	PI 579311	PI 579311	TVu 1041	PI 579311	TVu 1041	TVu 1041	NA	NA	NA	NA	NA	NA	NA	NA	NA	NA	NA
Between Genebanks	C1001051H9	C1001010E3	2.12636	0.0108517	0.8321	0.1679	0	0.8321							USDA	PI 579592	PI 579592	TVu 1542	PI 579592	TVu 1542	TVu 1542												AGG	UQ20Vu10018			Swanee	NA	NA	NA	NA	NA	NA	NA	NA	NA	NA	NA	NA	NA
Within Genebank	C1001068F5	C1001048D6	2.04285	0.0108517	0.8321	0.1679	0	0.8321							USDA	PI 580934	PI 580934	TVu 11505	PI 580934	TVu 11505	TVu 11505												USDA	PI 579216	PI 579216	TVu 772	PI 579216	TVu 772	TVu 772	NA	NA	NA	NA	NA	NA	NA	NA	NA	NA	NA
Within Genebank	C1001054H7	C1001021G11	2.02879	0.0110145	0.8321	0.1679	0	0.8321							USDA	PI 579066	PI 579066	TVu 351	PI 579066	TVu 351	TVu 351												USDA	PI 353352	PI 353352	TVu 3182	PI 353352	TVu 3182	TVu 3182	NA	NA	NA	NA	NA	NA	NA	NA	NA	NA	NA
Within Genebank	C1001084F11	C1001056B5	2.03051	0.0110173	0.8321	0.1679	0	0.8321							USDA	PI 582754	PI 582754		PI 582754	UCR 1335	UCR 1335												USDA	PI 579139	PI 579139	TVu 473	PI 579139	TVu 473	TVu 473	NA	NA	NA	NA	NA	NA	NA	NA	NA	NA	NA
Within Genebank	C1001083H7	C1001070H2	2.21657	0.0111897	0.8321	0.1679	0	0.8321							USDA	PI 582627	PI 582627		PI 582627	KVu 379-P1	KVu 379-P1												USDA	PI 581015	PI 581015	TVu 11890	PI 581015	TVu 11890	TVu 11890	NA	NA	NA	NA	NA	NA	NA	NA	NA	NA	NA
Between Genebanks	C1001111G1	C1001047G4	1.6331	0.0114174	0.8321	0.1679	0	0.8321							IITA	TVu-3937		TVu 3937	TVu 3937	EX PATEGI	EX PATEGI												USDA	PI 449098	PI 449098	TVu 6184	PI 449098	TVu 6184	TVu 6184	NA	NA	NA	NA	NA	NA	NA	NA	NA	NA	NA
Within Genebank	C1001053H3	C1001030F5	2.08339	0.0119475	0.8321	0.1679	0	0.8321							USDA	PI 579638	PI 579638	TVu 1624	PI 579638	TVu 1624	TVu 1624												USDA	PI 663058	PI 663058		PI 663058	SUWANEE	SUWANEE	NA	NA	NA	NA	NA	NA	NA	NA	NA	NA	NA
Within Genebank	C1001048F1	C1001047B2	1.59781	0.01492	0.8322	0.1678	0	0.8322							USDA	PI 448467	PI 448467	TVu 5206	PI 448467	TVu 5206	TVu 5206												USDA	PI 449062	PI 449062	TVu 6114	PI 449062	TVu 6114	TVu 6114	NA	NA	NA	NA	NA	NA	NA	NA	NA	NA	NA
Between Genebanks	C1001109B5	C1001053G2	2.09883	0.0119573	0.8323	0.1677	0	0.8323							IITA	TVu-1706	PI 579679	TVu 1706	TVu 1706	LUBIYA, PI 579679, Grif 2537, UCR 3484	LUBIYA	PI 579679	Grif 2537	UCR 3484									USDA	PI 579629	PI 579629	TVu 1611	PI 579629	TVu 1611	TVu 1611	NA	NA	NA	NA	NA	NA	NA	NA	NA	NA	NA
Within Genebank	C1001092F1	C1001038H4	2.08207	0.0131198	0.8323	0.1677	0	0.8323							USDA	PI 583253	PI 583253		PI 583253	UCR 3381	UCR 3381												USDA	PI 185647	PI 185647	TVu 1549	PI 185647	TVu 1549	TVu 1549	NA	NA	NA	NA	NA	NA	NA	NA	NA	NA	NA
Within Genebank	C1001053F3	C1001035D7	2.05789	0.0134583	0.8323	0.1677	0	0.8323							USDA	PI 579636	PI 579636	TVu 1622	PI 579636	TVu 1622	TVu 1622												USDA	PI 307559	PI 307559		PI 307559	F.C. 31739	F.C. 31739	NA	NA	NA	NA	NA	NA	NA	NA	NA	NA	NA
Between Genebanks	C1001112D9	C1001005D5	2.0628	0.0135272	0.8323	0.1677	0	0.8323							IITA	TVu-3565	PI 354873	TVu 3565	TVu 3565	PI 354873	PI 354873												AGG	UQ20Vu10401		TVu 1194	TVu 1194	NA	NA	NA	NA	NA	NA	NA	NA	NA	NA	NA	NA	NA
Between Genebanks	C1001047H10	C1001006A11	1.97494	0.0138699	0.8323	0.1677	0	0.8323							USDA	PI 579506	PI 579506	TVu 1389	PI 579506	TVu 1389	TVu 1389												AGG	UQ20Vu10174			Mixed local	NA	NA	NA	NA	NA	NA	NA	NA	NA	NA	NA	NA	NA
Between Genebanks	C1001122G4	C1001047H10	1.97501	0.0141905	0.8323	0.1677	0	0.8323							IITA	TVu-1999	PI 323325	TVu 1999	TVu 1999	PI 323325	PI 323325												USDA	PI 579506	PI 579506	TVu 1389	PI 579506	TVu 1389	TVu 1389	NA	NA	NA	NA	NA	NA	NA	NA	NA	NA	NA
Within Genebank	C1001084D11	C1001067A9	2.05925	0.00978015	0.8324	0.1676	0	0.8324							USDA	PI 582752	PI 582752		PI 582752	UCR 1332	UCR 1332												USDA	PI 580856	PI 580856	TVu 10485	PI 580856	TVu 10485	TVu 10485	NA	NA	NA	NA	NA	NA	NA	NA	NA	NA	NA
Within Genebank	C1001075F1	C1001065H2	2.00463	0.00985523	0.8324	0.1676	0	0.8324							USDA	PI 581654	PI 581654	TVu 12642	PI 581654	TVu 12642	TVu 12642												USDA	PI 580102	PI 580102	TVu 6338	PI 580102	TVu 6338	TVu 6338	NA	NA	NA	NA	NA	NA	NA	NA	NA	NA	NA
Between Genebanks	C1001054H7	C1001007D12	2.03646	0.00985607	0.8324	0.1676	0	0.8324							USDA	PI 579066	PI 579066	TVu 351	PI 579066	TVu 351	TVu 351												AGG	UQ20Vu10086			New era	NA	NA	NA	NA	NA	NA	NA	NA	NA	NA	NA	NA	NA
Within Genebank	C1001054C11	C1001051A6	2.03712	0.00986255	0.8324	0.1676	0	0.8324							USDA	PI 579093	PI 579093	TVu 392	PI 579093	TVu 392	TVu 392												USDA	PI 579561	PI 579561	TVu 1482	PI 579561	TVu 1482	TVu 1482	NA	NA	NA	NA	NA	NA	NA	NA	NA	NA	NA
Between Genebanks	C1001109D1	C1001053F3	2.14444	0.00994376	0.8324	0.1676	0	0.8324							IITA	TVu-1528	PI 170861	TVu 1528	TVu 1528	PI 170861, 2891, UCR 2564	PI 170861	2891	UCR 2564										USDA	PI 579636	PI 579636	TVu 1622	PI 579636	TVu 1622	TVu 1622	NA	NA	NA	NA	NA	NA	NA	NA	NA	NA	NA
Between Genebanks	C1001026F1	C1001002B4	2.04352	0.0100964	0.8324	0.1676	0	0.8324							USDA	PI 367861	PI 367861		PI 367861	V. 67-02	V. 67-02												AGG	UQ20Vu10066			Pusa phalgoni	NA	NA	NA	NA	NA	NA	NA	NA	NA	NA	NA	NA	NA
Within Genebank	C1001054C11	C1001033E3	2.03677	0.0101016	0.8324	0.1676	0	0.8324							USDA	PI 579093	PI 579093	TVu 392	PI 579093	TVu 392	TVu 392												USDA	PI 200867	PI 200867	TVu 1975	PI 200867	TVu 1975	TVu 1975	NA	NA	NA	NA	NA	NA	NA	NA	NA	NA	NA
Between Genebanks	C1001109C5	C1001035A3	2.14173	0.0101058	0.8324	0.1676	0	0.8324							IITA	TVu-1707	PI 292871	TVu 1707	TVu 1707	PI 292871, Grif 2538, TVu 2459, Grif 2811, No. C36-294 Local, UCR 18, UCR 4078	PI 292871	Grif 2538	TVu 2459	Grif 2811	No. C36-294 Local	UCR 18	UCR 4078						USDA	PI 293571	PI 293571		PI 293571	SUAWANEE	SUAWANEE	NA	NA	NA	NA	NA	NA	NA	NA	NA	NA	NA
Between Genebanks	C1001038F3	C1001010E3	2.12933	0.0101865	0.8324	0.1676	0	0.8324							USDA	PI 182316	PI 182316	TVu 1545	PI 182316	TVu 1545	TVu 1545												AGG	UQ20Vu10018			Swanee	NA	NA	NA	NA	NA	NA	NA	NA	NA	NA	NA	NA	NA
Between Genebanks	C1001109E1	C1001007B8	2.10741	0.010273	0.8324	0.1676	0	0.8324							IITA	TVu-1536	PI 175959	TVu 1536	TVu 1536	PI 175959, 5375, TVu 2311	PI 175959	5375	TVu 2311										AGG	UQ20Vu10027			CPI 20078	NA	NA	NA	NA	NA	NA	NA	NA	NA	NA	NA	NA	NA
Between Genebanks	C1001035A3	C1001010E3	2.12666	0.0103557	0.8324	0.1676	0	0.8324							USDA	PI 293571	PI 293571		PI 293571	SUAWANEE	SUAWANEE												AGG	UQ20Vu10018			Swanee	NA	NA	NA	NA	NA	NA	NA	NA	NA	NA	NA	NA	NA
Between Genebanks	TOT256	C1001039A5	1.84756	0.0104348	0.8324	0.1676	0	0.8324							NARO	104300			JP 104300	Col/Pak/1991/IBPGR/2752(4)	Col/Pak/1991/IBPGR/2752(4)												USDA	PI 427073	PI 427073		PI 427073	Lobia	Lobia	NA	NA	NA	NA	NA	NA	NA	NA	NA	NA	NA
Within Genebank	C1001071H5	C1001053H3	2.12134	0.0105233	0.8324	0.1676	0	0.8324							USDA	PI 581145	PI 581145	TVu 12074	PI 581145	TVu 12074	TVu 12074												USDA	PI 579638	PI 579638	TVu 1624	PI 579638	TVu 1624	TVu 1624	NA	NA	NA	NA	NA	NA	NA	NA	NA	NA	NA
Between Genebanks	C1001068F2	C1001010E3	2.11764	0.0105271	0.8324	0.1676	0	0.8324							USDA	PI 580909	PI 580909	TVu 11445	PI 580909	TVu 11445	TVu 11445												AGG	UQ20Vu10018			Swanee	NA	NA	NA	NA	NA	NA	NA	NA	NA	NA	NA	NA	NA
Between Genebanks	C1001069C1	C1001047F10	2.023	0.0105275	0.8324	0.1676	0	0.8324							LAN	304150	PI 304150	TVu 1387	PI 304150	TVu 1387	TVu 1387												USDA	PI 579504	PI 579504	TVu 1385	PI 579504	TVu 1385	TVu 1385	NA	NA	NA	NA	NA	NA	NA	NA	NA	NA	NA
Within Genebank	C1001081E5	C1001039H2	2.04123	0.0106771	0.8324	0.1676	0	0.8324							USDA	PI 582416	PI 582416		PI 582416	MALU	MALU												USDA	PI 339626	PI 339626		PI 339626	H.V.S. 6/60/6	H.V.S. 6/60/6	NA	NA	NA	NA	NA	NA	NA	NA	NA	NA	NA
Within Genebank	C1001094G7	C1001068F5	2.04171	0.0106812	0.8324	0.1676	0	0.8324							USDA	PI 632769	PI 632769	TVu 13741	PI 632769	TVu 13741	TVu 13741												USDA	PI 580934	PI 580934	TVu 11505	PI 580934	TVu 11505	TVu 11505	NA	NA	NA	NA	NA	NA	NA	NA	NA	NA	NA
Between Genebanks	C1001094E6	C1001069H5	2.02908	0.0106864	0.8324	0.1676	0	0.8324							USDA	PI 632758	PI 632758	TVu 13724	PI 632758	TVu 13724	TVu 13724												LAN	582416	PI 582416		PI 582416	Malu	Malu	NA	NA	NA	NA	NA	NA	NA	NA	NA	NA	NA
Within Genebank	C1001062H2	C1001033D7	1.62345	0.0108513	0.8324	0.1676	0	0.8324							USDA	PI 580359	PI 580359	TVu 7225	PI 580359	TVu 7225	TVu 7225												USDA	PI 220210	PI 220210		PI 220210	LOBIA-SURKH	LOBIA-SURKH	NA	NA	NA	NA	NA	NA	NA	NA	NA	NA	NA
Between Genebanks	TOT287	C1001047F10	2.01276	0.0108583	0.8324	0.1676	0	0.8324							NARO	81600			JP 81600	Kalu Cowpea	Kalu Cowpea												USDA	PI 579504	PI 579504	TVu 1385	PI 579504	TVu 1385	TVu 1385	NA	NA	NA	NA	NA	NA	NA	NA	NA	NA	NA
Between Genebanks	C1001101C5	C1001054B8	2.02713	0.0111769	0.8324	0.1676	0	0.8324							IITA	TVu-10206		TVu 10206	TVu 10206	P 1055	P 1055												USDA	PI 579068	PI 579068	TVu 354	PI 579068	TVu 354	TVu 354	NA	NA	NA	NA	NA	NA	NA	NA	NA	NA	NA
Between Genebanks	C1001026B8	C1001009C11	2.0214	0.0113423	0.8324	0.1676	0	0.8324							USDA	PI 406284	PI 406284	TVu 57	PI 406284	TVu 57	TVu 57												AGG	UQ20Vu10172			Red local	NA	NA	NA	NA	NA	NA	NA	NA	NA	NA	NA	NA	NA
Between Genebanks	C1001037F7	C1001010E3	2.09982	0.0114443	0.8324	0.1676	0	0.8324							USDA	PI 293520	PI 293520		PI 293520	IRON	IRON												AGG	UQ20Vu10018			Swanee	NA	NA	NA	NA	NA	NA	NA	NA	NA	NA	NA	NA	NA
Within Genebank	C1001093A5	C1001091E9	1.3301	0.0143859	0.8325	0.1675	0	0.8325							USDA	PI 610593	PI 610593		PI 610593	UCR 5449	UCR 5449												USDA	PI 610533	PI 610533		PI 610533	UCR 5389	UCR 5389	NA	NA	NA	NA	NA	NA	NA	NA	NA	NA	NA
Within Genebank	C1001039H4	C1001030H11	2.01202	0.0122786	0.8326	0.1674	0	0.8326							USDA	PI 427072	PI 427072		PI 427072	Rawan	Rawan												USDA	PI 663108	PI 663108		PI 663108	VICTOR	VICTOR	NA	NA	NA	NA	NA	NA	NA	NA	NA	NA	NA
Between Genebanks	C1001111E7	C1001046D3	1.82639	0.0123733	0.8326	0.1674	0	0.8326							IITA	TVu-4815		TVu 4815	TVu 4815	KR 515	KR 515												USDA	PI 448015	PI 448015	TVu 4670	PI 448015	TVu 4670	TVu 4670	NA	NA	NA	NA	NA	NA	NA	NA	NA	NA	NA
Within Genebank	C1001025A4	C1001024C10	2.38755	0.0127096	0.8326	0.1674	0	0.8326							USDA	PI 354448	PI 354448		PI 354448	P 611	P 611												USDA	PI 354847	PI 354847		PI 354847	P 1366	P 1366	NA	NA	NA	NA	NA	NA	NA	NA	NA	NA	NA
Between Genebanks	C1001069C1	C1001047H10	2.0014	0.0131229	0.8326	0.1674	0	0.8326							LAN	304150	PI 304150	TVu 1387	PI 304150	TVu 1387	TVu 1387												USDA	PI 579506	PI 579506	TVu 1389	PI 579506	TVu 1389	TVu 1389	NA	NA	NA	NA	NA	NA	NA	NA	NA	NA	NA
Within Genebank	C1001051H2	C1001027E10	2.42217	0.0137803	0.8326	0.1674	0	0.8326							USDA	PI 579536	PI 579536	TVu 1443	PI 579536	TVu 1443	TVu 1443												USDA	PI 354763	PI 354763		PI 354763	P 1261	P 1261	NA	NA	NA	NA	NA	NA	NA	NA	NA	NA	NA
Within Genebank	C1001057D10	C1001056C12	2.03321	0.00919952	0.8327	0.1673	0	0.8327							USDA	PI 579882	PI 579882	TVu 2128	PI 579882	TVu 2128	TVu 2128												USDA	PI 579888	PI 579888	TVu 2136	PI 579888	TVu 2136	TVu 2136	NA	NA	NA	NA	NA	NA	NA	NA	NA	NA	NA
Between Genebanks	C1001116G11	C1001081E5	2.03572	0.00976642	0.8327	0.1673	0	0.8327							IITA	TVu-109		TVu 109	TVu 109	HVS 6/60/6	HVS 6/60/6												USDA	PI 582416	PI 582416		PI 582416	MALU	MALU	NA	NA	NA	NA	NA	NA	NA	NA	NA	NA	NA
Within Genebank	C1001035E6	C1001020H9	2.03825	0.00993405	0.8327	0.1673	0	0.8327							USDA	PI 304150	PI 304150	TVu 1387	PI 304150	TVu 1387	TVu 1387												USDA	PI 352902	PI 352902		PI 352902	I.C. 2893	I.C. 2893	NA	NA	NA	NA	NA	NA	NA	NA	NA	NA	NA
Between Genebanks	C1001058D8	C1001007H8	1.95908	0.0099417	0.8327	0.1673	0	0.8327							USDA	PI 579951	PI 579951	TVu 2598	PI 579951	TVu 2598	TVu 2598												AGG	UQ20Vu10384		TVu 560	TVu 560	NA	NA	NA	NA	NA	NA	NA	NA	NA	NA	NA	NA	NA
Within Genebank	C1001113C2	C1001109C5	2.14341	0.00994258	0.8327	0.1673	0	0.8327							IITA	TVu-739		TVu 739	TVu 739	CLAYON A	CLAYON A												IITA	TVu-1707	PI 292871	TVu 1707	TVu 1707	PI 292871, Grif 2538, TVu 2459, Grif 2811, No. C36-294 Local, UCR 18, UCR 4078	PI 292871	Grif 2538	TVu 2459	Grif 2811	No. C36-294 Local	UCR 18	UCR 4078	NA	NA	NA	NA	NA
Within Genebank	C1001052C12	C1001035B4	2.00394	0.0101115	0.8327	0.1673	0	0.8327							USDA	PI 579453	PI 579453	TVu 1262	PI 579453	TVu 1262	TVu 1262												USDA	PI 293581	PI 293581		PI 293581	VICTOR	VICTOR	NA	NA	NA	NA	NA	NA	NA	NA	NA	NA	NA
Between Genebanks	C1001111E7	C1001046H6	1.84447	0.0102684	0.8327	0.1673	0	0.8327							IITA	TVu-4815		TVu 4815	TVu 4815	KR 515	KR 515												USDA	PI 448110	PI 448110	TVu 4774	PI 448110	TVu 4774	TVu 4774	NA	NA	NA	NA	NA	NA	NA	NA	NA	NA	NA
Within Genebank	C1001075C12	C1001049C10	2.05698	0.0103492	0.8327	0.1673	0	0.8327							USDA	PI 581852	PI 581852	TVu 12854	PI 581852	TVu 12854	TVu 12854												USDA	PI 579014	PI 579014	TVu 209	PI 579014	TVu 209	TVu 209	NA	NA	NA	NA	NA	NA	NA	NA	NA	NA	NA
Between Genebanks	C1001051A9	C1001010E3	2.12144	0.0104374	0.8327	0.1673	0	0.8327							USDA	PI 579585	PI 579585	TVu 1531	PI 579585	TVu 1531	TVu 1531												AGG	UQ20Vu10018			Swanee	NA	NA	NA	NA	NA	NA	NA	NA	NA	NA	NA	NA	NA
Within Genebank	C1001038F12	C1001035E6	2.02713	0.0105945	0.8327	0.1673	0	0.8327							USDA	PI 339602	PI 339602		PI 339602	NEW ERA	NEW ERA												USDA	PI 304150	PI 304150	TVu 1387	PI 304150	TVu 1387	TVu 1387	NA	NA	NA	NA	NA	NA	NA	NA	NA	NA	NA
Within Genebank	C1001038B10	C1001031C4	1.45634	0.0106734	0.8327	0.1673	0	0.8327							USDA	PI 339580	PI 339580		PI 339580	MATWAPA	MATWAPA												USDA	PI 663141	PI 663141		PI 663141	CRIMSON	CRIMSON	NA	NA	NA	NA	NA	NA	NA	NA	NA	NA	NA
Between Genebanks	C1001109D1	C1001030F5	2.11495	0.0109442	0.8327	0.1673	0	0.8327							IITA	TVu-1528	PI 170861	TVu 1528	TVu 1528	PI 170861, 2891, UCR 2564	PI 170861	2891	UCR 2564										USDA	PI 663058	PI 663058		PI 663058	SUWANEE	SUWANEE	NA	NA	NA	NA	NA	NA	NA	NA	NA	NA	NA
Between Genebanks	TOT232	C1001030H11	2.03941	0.0110133	0.8327	0.1673	0	0.8327							NARO	74834			JP 74834	Col/Pak/1991/IBPGR/2751(5)	Col/Pak/1991/IBPGR/2751(5)												USDA	PI 663108	PI 663108		PI 663108	VICTOR	VICTOR	NA	NA	NA	NA	NA	NA	NA	NA	NA	NA	NA
Within Genebank	C1001076D10	C1001047F10	2.01762	0.0110197	0.8327	0.1673	0	0.8327							USDA	PI 582067	PI 582067	TVu 13140	PI 582067	TVu 13140	TVu 13140												USDA	PI 579504	PI 579504	TVu 1385	PI 579504	TVu 1385	TVu 1385	NA	NA	NA	NA	NA	NA	NA	NA	NA	NA	NA
Between Genebanks	C1001026B8	C1001010B3	2.02948	0.0113513	0.8327	0.1673	0	0.8327							USDA	PI 406284	PI 406284	TVu 57	PI 406284	TVu 57	TVu 57												AGG	UQ20Vu10078			NT 2170	NA	NA	NA	NA	NA	NA	NA	NA	NA	NA	NA	NA	NA
Between Genebanks	C1001110F11	C1001056D7	1.9485	0.0117736	0.8329	0.1671	0	0.8329							IITA	TVu-492	PI 579156	TVu 492	TVu 492	3323 WC, PI 579156, Grif 1994, UCR 2955	3323 WC	PI 579156	Grif 1994	UCR 2955									USDA	PI 579157	PI 579157	TVu 493	PI 579157	TVu 493	TVu 493	NA	NA	NA	NA	NA	NA	NA	NA	NA	NA	NA
Within Genebank	C1001055H9	C1001055A10	1.8661	0.0121109	0.8329	0.1671	0	0.8329							USDA	PI 579780	PI 579780	TVu 1938	PI 579780	TVu 1938	TVu 1938												USDA	PI 579781	PI 579781	TVu 1939	PI 579781	TVu 1939	TVu 1939	NA	NA	NA	NA	NA	NA	NA	NA	NA	NA	NA
Between Genebanks	C1001113H3	C1001030C7	1.87353	0.0125304	0.8329	0.1671	0	0.8329							IITA	TVu-997	PI 579276	TVu 997	TVu 997	EX PRINCES, PI 579276, Grif 2115, UCR 3072	EX PRINCES	PI 579276	Grif 2115	UCR 3072									USDA	PI 663071	PI 663071		PI 663071	BROWN SUGAR CROWDER	BROWN SUGAR CROWDER	NA	NA	NA	NA	NA	NA	NA	NA	NA	NA	NA
Within Genebank	C1001056H5	C1001035D7	2.05905	0.0132864	0.8329	0.1671	0	0.8329							USDA	PI 579145	PI 579145	TVu 480	PI 579145	TVu 480	TVu 480												USDA	PI 307559	PI 307559		PI 307559	F.C. 31739	F.C. 31739	NA	NA	NA	NA	NA	NA	NA	NA	NA	NA	NA
Between Genebanks	C1001109D1	C1001008E10	2.15123	0.00936011	0.833	0.167	0	0.833							IITA	TVu-1528	PI 170861	TVu 1528	TVu 1528	PI 170861, 2891, UCR 2564	PI 170861	2891	UCR 2564										AGG	UQ20Vu10120		TVu 1530	TVu 1530	NA	NA	NA	NA	NA	NA	NA	NA	NA	NA	NA	NA	NA
Between Genebanks	C1001122A4	C1001006H10	2.09122	0.00960412	0.833	0.167	0	0.833							IITA	TVu-1980	PI 291096	TVu 1980	TVu 1980	PI 291096, No. 4-63, TVu 2456, 4-63, Grif 2684, UCR 4144	PI 291096	No. 4-63	TVu 2456	4-63	Grif 2684	UCR 4144							AGG	UQ20Vu10374		TVu 346	TVu 346	NA	NA	NA	NA	NA	NA	NA	NA	NA	NA	NA	NA	NA
Between Genebanks	C1001062D1	C1001007C2	1.65009	0.00993399	0.833	0.167	0	0.833							USDA	PI 580347	PI 580347	TVu 7211	PI 580347	TVu 7211	TVu 7211												AGG	UQ20Vu10560			Afghanistan local	NA	NA	NA	NA	NA	NA	NA	NA	NA	NA	NA	NA	NA
Between Genebanks	C1001056B4	C1001007B8	2.11913	0.00993482	0.833	0.167	0	0.833							USDA	PI 579131	PI 579131	TVu 462	PI 579131	TVu 462	TVu 462												AGG	UQ20Vu10027			CPI 20078	NA	NA	NA	NA	NA	NA	NA	NA	NA	NA	NA	NA	NA
Within Genebank	C1001109E1	C1001109C5	2.13641	0.00994258	0.833	0.167	0	0.833							IITA	TVu-1536	PI 175959	TVu 1536	TVu 1536	PI 175959, 5375, TVu 2311	PI 175959	5375	TVu 2311										IITA	TVu-1707	PI 292871	TVu 1707	TVu 1707	PI 292871, Grif 2538, TVu 2459, Grif 2811, No. C36-294 Local, UCR 18, UCR 4078	PI 292871	Grif 2538	TVu 2459	Grif 2811	No. C36-294 Local	UCR 18	UCR 4078	NA	NA	NA	NA	NA
Within Genebank	C1001051H8	C1001028C8	2.12595	0.0100204	0.833	0.167	0	0.833							USDA	PI 579584	PI 579584	TVu 1530	PI 579584	TVu 1530	TVu 1530												USDA	PI 550726	PI 550726		PI 550726	NA	NA	NA	NA	NA	NA	NA	NA	NA	NA	NA	NA	NA
Within Genebank	C1001057B3	C1001044C10	2.03056	0.0100283	0.833	0.167	0	0.833							USDA	PI 579820	PI 579820	TVu 1999	PI 579820	TVu 1999	TVu 1999												USDA	PI 471599	PI 471599		PI 471599	NA	NA	NA	NA	NA	NA	NA	NA	NA	NA	NA	NA	NA
Within Genebank	C1001053H3	C1001034E8	2.11405	0.0100294	0.833	0.167	0	0.833							USDA	PI 579638	PI 579638	TVu 1624	PI 579638	TVu 1624	TVu 1624												USDA	PI 148674	PI 148674	TVu 1522	PI 148674	TVu 1522	TVu 1522	NA	NA	NA	NA	NA	NA	NA	NA	NA	NA	NA
Between Genebanks	C1001110C1	C1001072C1	2.01812	0.0101069	0.833	0.167	0	0.833							IITA	TVu-18		TVu 18	TVu 18	P.C.I. NEW ERA	P.C.I. NEW ERA												USDA	PI 581205	PI 581205	TVu 12136	PI 581205	TVu 12136	TVu 12136	NA	NA	NA	NA	NA	NA	NA	NA	NA	NA	NA
Between Genebanks	C1001116G5	C1001057H2	1.96779	0.0101786	0.833	0.167	0	0.833							IITA	TVu-12597	PI 581609	TVu 12597	TVu 12597	APC 105, PI 581609	APC 105	PI 581609											USDA	PI 579818	PI 579818	TVu 1992	PI 579818	TVu 1992	TVu 1992	NA	NA	NA	NA	NA	NA	NA	NA	NA	NA	NA
Within Genebank	C1001090A12	C1001057H2	1.97663	0.0101822	0.833	0.167	0	0.833							USDA	PI 593227	PI 593227	TVu 298	PI 593227	TVu 298	TVu 298												USDA	PI 579818	PI 579818	TVu 1992	PI 579818	TVu 1992	TVu 1992	NA	NA	NA	NA	NA	NA	NA	NA	NA	NA	NA
Between Genebanks	C1001113H9	C1001037A12	2.1191	0.0103489	0.833	0.167	0	0.833							IITA	TVu-1412	PI 147563	TVu 1412	TVu 1412	PI 147563, No. 10115, TVu 2269	PI 147563	No. 10115	TVu 2269										USDA	PI 173164	PI 173164	TVu 1532	PI 173164	TVu 1532	TVu 1532	NA	NA	NA	NA	NA	NA	NA	NA	NA	NA	NA
Within Genebank	C1001055C5	C1001035C7	1.59516	0.010596	0.833	0.167	0	0.833							USDA	PI 579743	PI 579743	TVu 1853	PI 579743	TVu 1853	TVu 1853												USDA	PI 307558	PI 307558		PI 307558	UCR 152	UCR 152	NA	NA	NA	NA	NA	NA	NA	NA	NA	NA	NA
Between Genebanks	C1001113D11	C1001049C10	2.03817	0.0106777	0.833	0.167	0	0.833							IITA	TVu-7971	PI 580669	TVu 7971	TVu 7971	EX TARDA, PI 580669	EX TARDA	PI 580669											USDA	PI 579014	PI 579014	TVu 209	PI 579014	TVu 209	TVu 209	NA	NA	NA	NA	NA	NA	NA	NA	NA	NA	NA
Between Genebanks	C1001074A11	C1001066G4	1.67508	0.010838	0.833	0.167	0	0.833							UCR	Sanzi			Sanzi														USDA	PI 580718	PI 580718	TVu 8151	PI 580718	TVu 8151	TVu 8151	NA	NA	NA	NA	NA	NA	NA	NA	NA	NA	NA
Within Genebank	C1001068F5	C1001030H11	2.04065	0.0110098	0.833	0.167	0	0.833							USDA	PI 580934	PI 580934	TVu 11505	PI 580934	TVu 11505	TVu 11505												USDA	PI 663108	PI 663108		PI 663108	VICTOR	VICTOR	NA	NA	NA	NA	NA	NA	NA	NA	NA	NA	NA
Between Genebanks	C1001096B11	C1001020D6	2.03381	0.0110932	0.833	0.167	0	0.833							UCR	UCR 1340			UCR 1340														USDA	PI 352865	PI 352865		PI 352865	FOS 40	FOS 40	NA	NA	NA	NA	NA	NA	NA	NA	NA	NA	NA
Between Genebanks	TOT232	C1001047F10	2.00941	0.011277	0.833	0.167	0	0.833							NARO	74834			JP 74834	Col/Pak/1991/IBPGR/2751(5)	Col/Pak/1991/IBPGR/2751(5)												USDA	PI 579504	PI 579504	TVu 1385	PI 579504	TVu 1385	TVu 1385	NA	NA	NA	NA	NA	NA	NA	NA	NA	NA	NA
Between Genebanks	C1001051H8	C1001007E2	2.13781	0.00886221	0.8332	0.1668	0	0.8332							USDA	PI 579584	PI 579584	TVu 1530	PI 579584	TVu 1530	TVu 1530												AGG	UQ20Vu10100			IRI 1175	NA	NA	NA	NA	NA	NA	NA	NA	NA	NA	NA	NA	NA
Between Genebanks	C1001051G9	C1001002E9	2.13985	0.00927267	0.8332	0.1668	0	0.8332							USDA	PI 579591	PI 579591	TVu 1539	PI 579591	TVu 1539	TVu 1539												AGG	UQ20Vu10293		TVu 20	TVu 20	NA	NA	NA	NA	NA	NA	NA	NA	NA	NA	NA	NA	NA
Between Genebanks	C1001069H1	C1001035C8	1.38338	0.00951918	0.8332	0.1668	0	0.8332							LAN	311225	PI 311225		PI 311225	20964	20964												USDA	PI 311125	PI 311125		PI 311125	CARITA	CARITA	NA	NA	NA	NA	NA	NA	NA	NA	NA	NA	NA
Between Genebanks	C1001106G6	C1001085C11	2.20925	0.00960203	0.8332	0.1668	0	0.8332							IITA	TVu-15391		TVu 15391	TVu 15391	BEREA VILLAGE	BEREA VILLAGE												USDA	PI 582889	PI 582889		PI 582889	UCR 1160	UCR 1160	NA	NA	NA	NA	NA	NA	NA	NA	NA	NA	NA
Between Genebanks	C1001093H10	C1001074B1	1.39641	0.00967932	0.8332	0.1668	0	0.8332							USDA	PI 610643	PI 610643		PI 610643	UCR 5499	UCR 5499												UCR	CB3			CB3	NA	NA	NA	NA	NA	NA	NA	NA	NA	NA	NA	NA	NA
Between Genebanks	C1001058D8	C1001005E11	1.96973	0.00969104	0.8332	0.1668	0	0.8332							USDA	PI 579951	PI 579951	TVu 2598	PI 579951	TVu 2598	TVu 2598												AGG	UQ20Vu10377		TVu 393	TVu 393	NA	NA	NA	NA	NA	NA	NA	NA	NA	NA	NA	NA	NA
Between Genebanks	C1001071B6	C1001069A4	2.06443	0.00977051	0.8332	0.1668	0	0.8332							USDA	PI 581148	PI 581148	TVu 12077	PI 581148	TVu 12077	TVu 12077												LAN	319383	PI 319383		PI 319383	Frijol Riata	Frijol Riata	NA	NA	NA	NA	NA	NA	NA	NA	NA	NA	NA
Between Genebanks	TOT287	C1001030H11	2.04988	0.00977056	0.8332	0.1668	0	0.8332							NARO	81600			JP 81600	Kalu Cowpea	Kalu Cowpea												USDA	PI 663108	PI 663108		PI 663108	VICTOR	VICTOR	NA	NA	NA	NA	NA	NA	NA	NA	NA	NA	NA
Within Genebank	C1001038F12	C1001033E3	2.02535	0.0100196	0.8332	0.1668	0	0.8332							USDA	PI 339602	PI 339602		PI 339602	NEW ERA	NEW ERA												USDA	PI 200867	PI 200867	TVu 1975	PI 200867	TVu 1975	TVu 1975	NA	NA	NA	NA	NA	NA	NA	NA	NA	NA	NA
Within Genebank	C1001037F9	C1001027D10	1.94628	0.0101934	0.8332	0.1668	0	0.8332							USDA	PI 293537	PI 293537		PI 293537	NEW ERA	NEW ERA												USDA	PI 354762	PI 354762		PI 354762	P 1260	P 1260	NA	NA	NA	NA	NA	NA	NA	NA	NA	NA	NA
Between Genebanks	C1001102B5	C1001028H11	1.39074	0.0102592	0.8332	0.1668	0	0.8332							IITA	TVu-7144	PI 580304	TVu 7144	TVu 7144	62-155-00224, PI 580304	62-155-00224	PI 580304											USDA	PI 599213	PI 599213		PI 599213	CALIFORNIA BLACKEYE 3	CALIFORNIA BLACKEYE 3	NA	NA	NA	NA	NA	NA	NA	NA	NA	NA	NA
Between Genebanks	C1001028F9	C1001007D12	2.031	0.0102667	0.8332	0.1668	0	0.8332							USDA	PI 578897	PI 578897		PI 578897	Grif 9058	Grif 9058												AGG	UQ20Vu10086			New era	NA	NA	NA	NA	NA	NA	NA	NA	NA	NA	NA	NA	NA
Between Genebanks	C1001142F5	C1001093H10	1.38766	0.0103391	0.8332	0.1668	0	0.8332							AGG	UQ20Vu10615			Iran local														USDA	PI 610643	PI 610643		PI 610643	UCR 5499	UCR 5499	NA	NA	NA	NA	NA	NA	NA	NA	NA	NA	NA
Within Genebank	C1001085D10	C1001038B12	2.21543	0.0103558	0.8332	0.1668	0	0.8332							USDA	PI 582882	PI 582882		PI 582882	UCR 1128	UCR 1128												USDA	PI 339598	PI 339598		PI 339598	BETCHWANA WHITE	BETCHWANA WHITE	NA	NA	NA	NA	NA	NA	NA	NA	NA	NA	NA
Within Genebank	C1001068F5	C1001049C10	2.04388	0.010516	0.8332	0.1668	0	0.8332							USDA	PI 580934	PI 580934	TVu 11505	PI 580934	TVu 11505	TVu 11505												USDA	PI 579014	PI 579014	TVu 209	PI 579014	TVu 209	TVu 209	NA	NA	NA	NA	NA	NA	NA	NA	NA	NA	NA
Between Genebanks	C1001081E5	C1001009C8	2.03999	0.0105896	0.8332	0.1668	0	0.8332							USDA	PI 582416	PI 582416		PI 582416	MALU	MALU												AGG	UQ20Vu10527			IBS 4052	NA	NA	NA	NA	NA	NA	NA	NA	NA	NA	NA	NA	NA
Between Genebanks	C1001078F11	C1001006A11	2.03394	0.0106759	0.8332	0.1668	0	0.8332							UCR	TVu-16408		TVu 16408	TVu 16408														AGG	UQ20Vu10174			Mixed local	NA	NA	NA	NA	NA	NA	NA	NA	NA	NA	NA	NA	NA
Within Genebank	C1001055D5	C1001030H9	1.60439	0.0107551	0.8332	0.1668	0	0.8332							USDA	PI 579744	PI 579744	TVu 1854	PI 579744	TVu 1854	TVu 1854												USDA	PI 663092	PI 663092		PI 663092	BROWNEYE PURPLE POD	BROWNEYE PURPLE POD	NA	NA	NA	NA	NA	NA	NA	NA	NA	NA	NA
Between Genebanks	C1001078F11	C1001020D4	2.05188	0.011509	0.8332	0.1668	0	0.8332							UCR	TVu-16408		TVu 16408	TVu 16408														USDA	PI 352840	PI 352840		PI 352840	FOS 40	FOS 40	NA	NA	NA	NA	NA	NA	NA	NA	NA	NA	NA
Between Genebanks	C1001065F9	C1001055B12	1.88112	0.0117007	0.8332	0.1668	0	0.8332							LAN	142779	PI 142779		PI 142779	Cuarentana	Cuarentana												USDA	PI 579798	PI 579798	TVu 1961	PI 579798	TVu 1961	TVu 1961	NA	NA	NA	NA	NA	NA	NA	NA	NA	NA	NA
Within Genebank	C1001070F7	C1001038H1	2.07669	0.0120313	0.8332	0.1668	0	0.8332							USDA	PI 581058	PI 581058	TVu 11982	PI 581058	TVu 11982	TVu 11982												USDA	PI 177578	PI 177578	TVu 1539	PI 177578	TVu 1539	TVu 1539	NA	NA	NA	NA	NA	NA	NA	NA	NA	NA	NA
Within Genebank	C1001048B9	C1001039H4	1.99694	0.0128633	0.8332	0.1668	0	0.8332							USDA	PI 579238	PI 579238	TVu 856	PI 579238	TVu 856	TVu 856												USDA	PI 427072	PI 427072		PI 427072	Rawan	Rawan	NA	NA	NA	NA	NA	NA	NA	NA	NA	NA	NA
Between Genebanks	C1001047H10	C1001009B9	2.0013	0.0131086	0.8332	0.1668	0	0.8332							USDA	PI 579506	PI 579506	TVu 1389	PI 579506	TVu 1389	TVu 1389												AGG	UQ20Vu10773			Thua Ngao	NA	NA	NA	NA	NA	NA	NA	NA	NA	NA	NA	NA	NA
Within Genebank	C1001091E9	C1001072E10	1.34018	0.0141211	0.8334	0.1666	0	0.8334							USDA	PI 610533	PI 610533		PI 610533	UCR 5389	UCR 5389												USDA	PI 581288	PI 581288	TVu 12227	PI 581288	TVu 12227	TVu 12227	NA	NA	NA	NA	NA	NA	NA	NA	NA	NA	NA
Within Genebank	C1001091E9	C1001042E9	1.33468	0.0145393	0.8334	0.1666	0	0.8334							USDA	PI 610533	PI 610533		PI 610533	UCR 5389	UCR 5389												USDA	PI 471479	PI 471479		PI 471479	NA	NA	NA	NA	NA	NA	NA	NA	NA	NA	NA	NA	NA
Between Genebanks	C1001092F1	C1001008E10	2.15295	0.00861465	0.8335	0.1665	0	0.8335							USDA	PI 583253	PI 583253		PI 583253	UCR 3381	UCR 3381												AGG	UQ20Vu10120		TVu 1530	TVu 1530	NA	NA	NA	NA	NA	NA	NA	NA	NA	NA	NA	NA	NA
Within Genebank	C1001050E9	C1001034B11	2.1588	0.0087781	0.8335	0.1665	0	0.8335							USDA	PI 579337	PI 579337	TVu 1079	PI 579337	TVu 1079	TVu 1079												USDA	PI 165493	PI 165493		PI 165493	LOBRA	LOBRA	NA	NA	NA	NA	NA	NA	NA	NA	NA	NA	NA
Within Genebank	C1001054C10	C1001048E8	2.04858	0.00936043	0.8335	0.1665	0	0.8335							USDA	PI 579085	PI 579085	TVu 373	PI 579085	TVu 373	TVu 373												USDA	PI 579233	PI 579233	TVu 848	PI 579233	TVu 848	TVu 848	NA	NA	NA	NA	NA	NA	NA	NA	NA	NA	NA
Between Genebanks	C1001050B5	C1001008C1	1.99471	0.0094389	0.8335	0.1665	0	0.8335							USDA	PI 579301	PI 579301	TVu 1029	PI 579301	TVu 1029	TVu 1029												AGG	UQ20Vu10383		TVu 493	TVu 493	NA	NA	NA	NA	NA	NA	NA	NA	NA	NA	NA	NA	NA
Within Genebank	C1001092C1	C1001033C6	1.49816	0.0095185	0.8335	0.1665	0	0.8335							USDA	PI 583249	PI 583249		PI 583249	UCR 3371	UCR 3371												USDA	PI 212930	PI 212930		PI 212930	CHALI	CHALI	NA	NA	NA	NA	NA	NA	NA	NA	NA	NA	NA
Between Genebanks	C1001099A9	C1001002C8	1.79266	0.00960872	0.8335	0.1665	0	0.8335							USDA	PI 664535	PI 664535		PI 664535	CR 17-1-34	CR 17-1-34												AGG	UQ20Vu10745			ATF 2753	NA	NA	NA	NA	NA	NA	NA	NA	NA	NA	NA	NA	NA
Between Genebanks	C1001051H8	C1001002A7	2.1291	0.00961187	0.8335	0.1665	0	0.8335							USDA	PI 579584	PI 579584	TVu 1530	PI 579584	TVu 1530	TVu 1530												AGG	UQ20Vu10014			Buff	NA	NA	NA	NA	NA	NA	NA	NA	NA	NA	NA	NA	NA
Between Genebanks	C1001089B6	C1001078F11	2.05956	0.00969159	0.8335	0.1665	0	0.8335							USDA	PI 583194	PI 583194		PI 583194	UCR 3335	UCR 3335												UCR	TVu-16408		TVu 16408	TVu 16408	NA	NA	NA	NA	NA	NA	NA	NA	NA	NA	NA	NA	NA
Between Genebanks	C1001091H4	C1001079G7	1.97272	0.00976872	0.8335	0.1665	0	0.8335							USDA	PI 598354	PI 598354		PI 598354	UCR 3351	UCR 3351												UCR	TVu-6365		TVu 6365	TVu 6365	NA	NA	NA	NA	NA	NA	NA	NA	NA	NA	NA	NA	NA
Between Genebanks	C1001113D2	C1001081E5	2.04245	0.00984798	0.8335	0.1665	0	0.8335							IITA	TVu-745	PI 579205	TVu 745	TVu 745	NEW ERA, PI 579205, Grif 2044, UCR 3003	NEW ERA	PI 579205	Grif 2044	UCR 3003									USDA	PI 582416	PI 582416		PI 582416	MALU	MALU	NA	NA	NA	NA	NA	NA	NA	NA	NA	NA	NA
Within Genebank	C1001054D5	C1001020H7	1.9693	0.00985067	0.8335	0.1665	0	0.8335							USDA	PI 579045	PI 579045	TVu 274	PI 579045	TVu 274	TVu 274												USDA	PI 352881	PI 352881		PI 352881	I.C. 2809	I.C. 2809	NA	NA	NA	NA	NA	NA	NA	NA	NA	NA	NA
Within Genebank	C1001053G2	C1001037F7	2.1252	0.00986524	0.8335	0.1665	0	0.8335							USDA	PI 579629	PI 579629	TVu 1611	PI 579629	TVu 1611	TVu 1611												USDA	PI 293520	PI 293520		PI 293520	IRON	IRON	NA	NA	NA	NA	NA	NA	NA	NA	NA	NA	NA
Between Genebanks	C1001028C8	C1001008E10	2.12742	0.00993073	0.8335	0.1665	0	0.8335							USDA	PI 550726	PI 550726		PI 550726														AGG	UQ20Vu10120		TVu 1530	TVu 1530	NA	NA	NA	NA	NA	NA	NA	NA	NA	NA	NA	NA	NA
Between Genebanks	C1001081E5	C1001002B4	2.03542	0.0099314	0.8335	0.1665	0	0.8335							USDA	PI 582416	PI 582416		PI 582416	MALU	MALU												AGG	UQ20Vu10066			Pusa phalgoni	NA	NA	NA	NA	NA	NA	NA	NA	NA	NA	NA	NA	NA
Between Genebanks	C1001094C6	C1001004H6	1.94038	0.0099536	0.8335	0.1665	0	0.8335							USDA	PI 615189	PI 615189	TVu 13875	PI 615189	TVu 13875	TVu 13875												AGG	UQ20Vu10239			TVX 289-4G	NA	NA	NA	NA	NA	NA	NA	NA	NA	NA	NA	NA	NA
Within Genebank	C1001099H4	C1001088A1	1.77291	0.0100972	0.8335	0.1665	0	0.8335							USDA	PI 656388	PI 656388		PI 656388	Grif 14281	Grif 14281												USDA	PI 583099	PI 583099		PI 583099	BARIBELI 0	BARIBELI 0	NA	NA	NA	NA	NA	NA	NA	NA	NA	NA	NA
Within Genebank	C1001068F5	C1001054A8	2.04406	0.0101006	0.8335	0.1665	0	0.8335							USDA	PI 580934	PI 580934	TVu 11505	PI 580934	TVu 11505	TVu 11505												USDA	PI 579067	PI 579067	TVu 352	PI 579067	TVu 352	TVu 352	NA	NA	NA	NA	NA	NA	NA	NA	NA	NA	NA
Within Genebank	C1001113E2	C1001110E12	2.10079	0.0101007	0.8335	0.1665	0	0.8335							IITA	TVu-746	PI 579206	TVu 746	TVu 746	AB 489, PI 579206, Grif 2045, UCR 3004	AB 489	PI 579206	Grif 2045	UCR 3004									IITA	TVu-565	PI 583520	TVu 565	TVu 565	ALABAMA CROWDER A, PI 583520, UCR 4591	ALABAMA CROWDER A	PI 583520	UCR 4591	NA	NA	NA	NA	NA	NA	NA	NA	NA
Within Genebank	C1001110G1	C1001110C1	2.02373	0.0101029	0.8335	0.1665	0	0.8335							IITA	TVu-36		TVu 36	TVu 36	NEW ERA	NEW ERA												IITA	TVu-18		TVu 18	TVu 18	P.C.I. NEW ERA	P.C.I. NEW ERA	NA	NA	NA	NA	NA	NA	NA	NA	NA	NA	NA
Between Genebanks	C1001055C5	C1001007B4	1.59819	0.0101821	0.8335	0.1665	0	0.8335							USDA	PI 579743	PI 579743	TVu 1853	PI 579743	TVu 1853	TVu 1853												AGG	UQ20Vu10142			Bromar	NA	NA	NA	NA	NA	NA	NA	NA	NA	NA	NA	NA	NA
Within Genebank	C1001053H3	C1001031E3	2.11581	0.0102642	0.8335	0.1665	0	0.8335							USDA	PI 579638	PI 579638	TVu 1624	PI 579638	TVu 1624	TVu 1624												USDA	PI 663135	PI 663135		PI 663135	SIX WEEKS ALABAMA	SIX WEEKS ALABAMA	NA	NA	NA	NA	NA	NA	NA	NA	NA	NA	NA
Within Genebank	C1001048D6	C1001021G11	2.03641	0.0105974	0.8335	0.1665	0	0.8335							USDA	PI 579216	PI 579216	TVu 772	PI 579216	TVu 772	TVu 772												USDA	PI 353352	PI 353352	TVu 3182	PI 353352	TVu 3182	TVu 3182	NA	NA	NA	NA	NA	NA	NA	NA	NA	NA	NA
Between Genebanks	C1001108E1	C1001094D4	1.55344	0.0106716	0.8335	0.1665	0	0.8335							IITA	TVu-15877		TVu 15877	TVu 15877	GH - 2286	GH - 2286												USDA	PI 615173	PI 615173	TVu 7427	PI 615173	TVu 7427	TVu 7427	NA	NA	NA	NA	NA	NA	NA	NA	NA	NA	NA
Between Genebanks	C1001020D4	C1001009B9	2.05746	0.0107602	0.8335	0.1665	0	0.8335							USDA	PI 352840	PI 352840		PI 352840	FOS 40	FOS 40												AGG	UQ20Vu10773			Thua Ngao	NA	NA	NA	NA	NA	NA	NA	NA	NA	NA	NA	NA	NA
Within Genebank	C1001050A2	C1001029F11	1.92366	0.0107665	0.8335	0.1665	0	0.8335							USDA	PI 579276	PI 579276	TVu 997	PI 579276	TVu 997	TVu 997												USDA	PI 663008	PI 663008		PI 663008	BROWN SUGAR CROWDER	BROWN SUGAR CROWDER	NA	NA	NA	NA	NA	NA	NA	NA	NA	NA	NA
Within Genebank	C1001083H7	C1001070A2	2.20689	0.0107807	0.8335	0.1665	0	0.8335							USDA	PI 582627	PI 582627		PI 582627	KVu 379-P1	KVu 379-P1												USDA	PI 581004	PI 581004	TVu 11859	PI 581004	TVu 11859	TVu 11859	NA	NA	NA	NA	NA	NA	NA	NA	NA	NA	NA
Within Genebank	C1001047F10	C1001021G11	2.00422	0.0110176	0.8335	0.1665	0	0.8335							USDA	PI 579504	PI 579504	TVu 1385	PI 579504	TVu 1385	TVu 1385												USDA	PI 353352	PI 353352	TVu 3182	PI 353352	TVu 3182	TVu 3182	NA	NA	NA	NA	NA	NA	NA	NA	NA	NA	NA
Between Genebanks	C1001069E2	C1001035B9	2.00489	0.0124434	0.8335	0.1665	0	0.8335							LAN	312138	PI 312138		PI 312138	Jas	Jas												USDA	PI 312139	PI 312139		PI 312139	NEGRO DE CHICHICASTENANGO	NEGRO DE CHICHICASTENANGO	NA	NA	NA	NA	NA	NA	NA	NA	NA	NA	NA
Within Genebank	C1001113H9	C1001109A2	2.06797	0.013372	0.8335	0.1665	0	0.8335							IITA	TVu-1412	PI 147563	TVu 1412	TVu 1412	PI 147563, No. 10115, TVu 2269	PI 147563	No. 10115	TVu 2269										IITA	TVu-1549	PI 185647	TVu 1549	TVu 1549	PI 185647	PI 185647	NA	NA	NA	NA	NA	NA	NA	NA	NA	NA	NA
Between Genebanks	C1001021H6	C1001006B9	1.97117	0.0137649	0.8335	0.1665	0	0.8335							USDA	PI 353300	PI 353300		PI 353300	PLL 294	PLL 294												AGG	UQ20Vu10489			Bocate	NA	NA	NA	NA	NA	NA	NA	NA	NA	NA	NA	NA	NA
Within Genebank	C1001093H8	C1001093G8	1.32257	0.0140408	0.8337	0.1663	0	0.8337							USDA	PI 610627	PI 610627		PI 610627	UCR 5483	UCR 5483												USDA	PI 610626	PI 610626		PI 610626	UCR 5482	UCR 5482	NA	NA	NA	NA	NA	NA	NA	NA	NA	NA	NA
Within Genebank	C1001047B2	C1001043C7	1.62902	0.014968	0.8337	0.1663	0	0.8337							USDA	PI 449062	PI 449062	TVu 6114	PI 449062	TVu 6114	TVu 6114												USDA	PI 448923	PI 448923	TVu 5766	PI 448923	TVu 5766	TVu 5766	NA	NA	NA	NA	NA	NA	NA	NA	NA	NA	NA
Within Genebank	C1001091E9	C1001080E9	1.3013	0.0153728	0.8337	0.1663	0	0.8337							USDA	PI 610533	PI 610533		PI 610533	UCR 5389	UCR 5389												USDA	PI 582354	PI 582354		PI 582354	MULLER 17G	MULLER 17G	NA	NA	NA	NA	NA	NA	NA	NA	NA	NA	NA
Between Genebanks	C1001107F8	C1001009E1	1.43744	0.00868796	0.8338	0.1662	0	0.8338							IITA	TVu-15564		TVu 15564	TVu 15564	SYRIA 193	SYRIA 193												AGG	UQ20Vu10479			Early CB5-1	NA	NA	NA	NA	NA	NA	NA	NA	NA	NA	NA	NA	NA
Between Genebanks	C1001093A5	C1001009H4	1.44038	0.00901782	0.8338	0.1662	0	0.8338							USDA	PI 610593	PI 610593		PI 610593	UCR 5449	UCR 5449												AGG	UQ20Vu10481			Early chino -1	NA	NA	NA	NA	NA	NA	NA	NA	NA	NA	NA	NA	NA
Within Genebank	C1001055E5	C1001035A1	1.62916	0.00910476	0.8338	0.1662	0	0.8338							USDA	PI 579745	PI 579745	TVu 1856	PI 579745	TVu 1856	TVu 1856												USDA	PI 293555	PI 293555		PI 293555	PHS 84801	PHS 84801	NA	NA	NA	NA	NA	NA	NA	NA	NA	NA	NA
Within Genebank	C1001046C7	C1001046A9	1.69886	0.00911216	0.8338	0.1662	0	0.8338							USDA	PI 448116	PI 448116	TVu 4781	PI 448116	TVu 4781	TVu 4781												USDA	PI 448272	PI 448272	TVu 4945	PI 448272	TVu 4945	TVu 4945	NA	NA	NA	NA	NA	NA	NA	NA	NA	NA	NA
Between Genebanks	C1001093D4	C1001006H5	1.38163	0.0091881	0.8338	0.1662	0	0.8338							USDA	PI 610588	PI 610588		PI 610588	UCR 5444	UCR 5444												AGG	UQ20Vu10348		TVu 5168	TVu 5168	NA	NA	NA	NA	NA	NA	NA	NA	NA	NA	NA	NA	NA
Between Genebanks	C1001098D3	C1001038F2	2.13785	0.00927679	0.8338	0.1662	0	0.8338							IITA	TVu-12626	PI 581638	TVu 12626	TVu 12626	APC 159, PI 581638, Grif 4808	APC 159	PI 581638	Grif 4808										USDA	PI 179553	PI 179553	TVu 1541	PI 179553	TVu 1541	TVu 1541	NA	NA	NA	NA	NA	NA	NA	NA	NA	NA	NA
Between Genebanks	C1001053A9	C1001005F9	2.13134	0.00927847	0.8338	0.1662	0	0.8338							USDA	PI 579679	PI 579679	TVu 1706	PI 579679	TVu 1706	TVu 1706												AGG	UQ20Vu10571			Clay	NA	NA	NA	NA	NA	NA	NA	NA	NA	NA	NA	NA	NA
Within Genebank	C1001070A10	C1001054B8	2.05595	0.00935111	0.8338	0.1662	0	0.8338							USDA	PI 581079	PI 581079	TVu 12005	PI 581079	TVu 12005	TVu 12005												USDA	PI 579068	PI 579068	TVu 354	PI 579068	TVu 354	TVu 354	NA	NA	NA	NA	NA	NA	NA	NA	NA	NA	NA
Between Genebanks	C1001112A1	C1001004B2	1.44773	0.00935264	0.8338	0.1662	0	0.8338							IITA	TVu-2651	PI 339580	TVu 2651	TVu 2651	MATWAPA, PI 339580, TVu 1865, UCR 45	MATWAPA	PI 339580	TVu 1865	UCR 45									AGG	UQ20Vu10208			Crimson	NA	NA	NA	NA	NA	NA	NA	NA	NA	NA	NA	NA	NA
Between Genebanks	C1001035C4	C1001008C1	2.00917	0.00960676	0.8338	0.1662	0	0.8338							USDA	PI 293582	PI 293582		PI 293582	VICTOR K 798	VICTOR K 798												AGG	UQ20Vu10383		TVu 493	TVu 493	NA	NA	NA	NA	NA	NA	NA	NA	NA	NA	NA	NA	NA
Between Genebanks	C1001109C5	C1001048A7	2.1385	0.00977172	0.8338	0.1662	0	0.8338							IITA	TVu-1707	PI 292871	TVu 1707	TVu 1707	PI 292871, Grif 2538, TVu 2459, Grif 2811, No. C36-294 Local, UCR 18, UCR 4078	PI 292871	Grif 2538	TVu 2459	Grif 2811	No. C36-294 Local	UCR 18	UCR 4078						USDA	PI 579221	PI 579221	TVu 805	PI 579221	TVu 805	TVu 805	NA	NA	NA	NA	NA	NA	NA	NA	NA	NA	NA
Between Genebanks	C1001030F8	C1001007B8	2.11457	0.00985328	0.8338	0.1662	0	0.8338							USDA	PI 663082	PI 663082		PI 663082	BUFF	BUFF												AGG	UQ20Vu10027			CPI 20078	NA	NA	NA	NA	NA	NA	NA	NA	NA	NA	NA	NA	NA
Within Genebank	C1001076C10	C1001051E5	2.04153	0.00993688	0.8338	0.1662	0	0.8338							USDA	PI 582066	PI 582066	TVu 13139	PI 582066	TVu 13139	TVu 13139												USDA	PI 579557	PI 579557	TVu 1476	PI 579557	TVu 1476	TVu 1476	NA	NA	NA	NA	NA	NA	NA	NA	NA	NA	NA
Within Genebank	C1001096G2	C1001086G9	2.12259	0.00994135	0.8338	0.1662	0	0.8338							USDA	PI 593067	PI 593067		PI 593067	UCR 626	UCR 626												USDA	PI 582981	PI 582981		PI 582981	KVu 443	KVu 443	NA	NA	NA	NA	NA	NA	NA	NA	NA	NA	NA
Between Genebanks	C1001053H3	C1001008B12	2.11831	0.0100236	0.8338	0.1662	0	0.8338							USDA	PI 579638	PI 579638	TVu 1624	PI 579638	TVu 1624	TVu 1624												AGG	UQ20Vu10557			Uzbek local	NA	NA	NA	NA	NA	NA	NA	NA	NA	NA	NA	NA	NA
Within Genebank	C1001053H3	C1001037F5	2.12841	0.010097	0.8338	0.1662	0	0.8338							USDA	PI 579638	PI 579638	TVu 1624	PI 579638	TVu 1624	TVu 1624												USDA	PI 293500	PI 293500		PI 293500	DIXIE LEE	DIXIE LEE	NA	NA	NA	NA	NA	NA	NA	NA	NA	NA	NA
Between Genebanks	C1001076D10	C1001069A4	2.05282	0.0101006	0.8338	0.1662	0	0.8338							USDA	PI 582067	PI 582067	TVu 13140	PI 582067	TVu 13140	TVu 13140												LAN	319383	PI 319383		PI 319383	Frijol Riata	Frijol Riata	NA	NA	NA	NA	NA	NA	NA	NA	NA	NA	NA
Within Genebank	C1001072C1	C1001054H7	2.04196	0.0101028	0.8338	0.1662	0	0.8338							USDA	PI 581205	PI 581205	TVu 12136	PI 581205	TVu 12136	TVu 12136												USDA	PI 579066	PI 579066	TVu 351	PI 579066	TVu 351	TVu 351	NA	NA	NA	NA	NA	NA	NA	NA	NA	NA	NA
Between Genebanks	C1001085A3	C1001078H3	1.66498	0.0101824	0.8338	0.1662	0	0.8338							USDA	PI 582817	PI 582817		PI 582817	UCR 809	UCR 809												UCR	TVu-13939		TVu 13939	TVu 13939	NA	NA	NA	NA	NA	NA	NA	NA	NA	NA	NA	NA	NA
Between Genebanks	C1001048B9	C1001008B11	2.04414	0.0103474	0.8338	0.1662	0	0.8338							USDA	PI 579238	PI 579238	TVu 856	PI 579238	TVu 856	TVu 856												AGG	UQ20Vu10210		TVu 354	TVu 354	NA	NA	NA	NA	NA	NA	NA	NA	NA	NA	NA	NA	NA
Between Genebanks	TOT287	C1001009C11	2.03228	0.010516	0.8338	0.1662	0	0.8338							NARO	81600			JP 81600	Kalu Cowpea	Kalu Cowpea												AGG	UQ20Vu10172			Red local	NA	NA	NA	NA	NA	NA	NA	NA	NA	NA	NA	NA	NA
Within Genebank	C1001071D5	C1001030F5	2.11568	0.0107671	0.8338	0.1662	0	0.8338							USDA	PI 581141	PI 581141	TVu 12070	PI 581141	TVu 12070	TVu 12070												USDA	PI 663058	PI 663058		PI 663058	SUWANEE	SUWANEE	NA	NA	NA	NA	NA	NA	NA	NA	NA	NA	NA
Between Genebanks	C1001078F11	C1001020H9	2.0317	0.0111848	0.8338	0.1662	0	0.8338							UCR	TVu-16408		TVu 16408	TVu 16408														USDA	PI 352902	PI 352902		PI 352902	I.C. 2893	I.C. 2893	NA	NA	NA	NA	NA	NA	NA	NA	NA	NA	NA
Within Genebank	C1001054B12	C1001048A9	1.97717	0.0112527	0.8338	0.1662	0	0.8338							USDA	PI 579101	PI 579101	TVu 401	PI 579101	TVu 401	TVu 401												USDA	PI 579237	PI 579237	TVu 853	PI 579237	TVu 853	TVu 853	NA	NA	NA	NA	NA	NA	NA	NA	NA	NA	NA
Within Genebank	C1001007A12	C1001006H10	2.06811	0.0112575	0.8338	0.1662	0	0.8338							AGG	UQ20Vu10386		TVu 565	TVu 565														AGG	UQ20Vu10374		TVu 346	TVu 346	NA	NA	NA	NA	NA	NA	NA	NA	NA	NA	NA	NA	NA
Between Genebanks	C1001110F12	C1001034E3	1.72748	0.0116159	0.8338	0.1662	0	0.8338							IITA	TVu-566		TVu 566	TVu 566	ALABAMA CROWDER B	ALABAMA CROWDER B												USDA	PI 582463	PI 582463		PI 582463	UCR 340	UCR 340	NA	NA	NA	NA	NA	NA	NA	NA	NA	NA	NA
Within Genebank	C1001007F7	C1001006E9	2.10897	0.0123663	0.8338	0.1662	0	0.8338							AGG	UQ20Vu10425		TVu 3509	TVu 3509														AGG	UQ20Vu10428		TVu 3901	TVu 3901	NA	NA	NA	NA	NA	NA	NA	NA	NA	NA	NA	NA	NA
Between Genebanks	C1001069C2	C1001035B9	2.00494	0.0124434	0.8338	0.1662	0	0.8338							LAN		PI 311228		PI 311228	21002	21002												USDA	PI 312139	PI 312139		PI 312139	NEGRO DE CHICHICASTENANGO	NEGRO DE CHICHICASTENANGO	NA	NA	NA	NA	NA	NA	NA	NA	NA	NA	NA
Within Genebank	C1001049C3	C1001021H6	1.98432	0.0125351	0.8338	0.1662	0	0.8338							USDA	PI 578958	PI 578958	TVu 109	PI 578958	TVu 109	TVu 109												USDA	PI 353300	PI 353300		PI 353300	PLL 294	PLL 294	NA	NA	NA	NA	NA	NA	NA	NA	NA	NA	NA
Within Genebank	C1001049A1	C1001021H6	1.97954	0.0127715	0.834	0.166	0	0.834							USDA	PI 578940	PI 578940	TVu 72	PI 578940	TVu 72	TVu 72												USDA	PI 353300	PI 353300		PI 353300	PLL 294	PLL 294	NA	NA	NA	NA	NA	NA	NA	NA	NA	NA	NA
Within Genebank	C1001076A9	C1001075B4	2.19864	0.0132255	0.834	0.166	0	0.834							USDA	PI 582047	PI 582047	TVu 13118	PI 582047	TVu 13118	TVu 13118												USDA	PI 581681	PI 581681	TVu 12669	PI 581681	TVu 12669	TVu 12669	NA	NA	NA	NA	NA	NA	NA	NA	NA	NA	NA
Between Genebanks	C1001079C8	C1001034E3	1.69298	0.013301	0.834	0.166	0	0.834							UCR	TVu-6493		TVu 6493	TVu 6493														USDA	PI 582463	PI 582463		PI 582463	UCR 340	UCR 340	NA	NA	NA	NA	NA	NA	NA	NA	NA	NA	NA
Between Genebanks	C1001105B12	C1001065F9	1.88837	0.0110309	0.8343	0.1657	0	0.8343							IITA	TVu-14602		TVu 14602	TVu 14602	ILCA 12709	ILCA 12709												LAN	142779	PI 142779		PI 142779	Cuarentana	Cuarentana	NA	NA	NA	NA	NA	NA	NA	NA	NA	NA	NA
Between Genebanks	C1001097B8	C1001046E10	1.7818	0.0111199	0.8343	0.1657	0	0.8343							IITA	TVu-4982		TVu 4982	TVu 4982														USDA	PI 448336	PI 448336	TVu 5017	PI 448336	TVu 5017	TVu 5017	NA	NA	NA	NA	NA	NA	NA	NA	NA	NA	NA
Between Genebanks	C1001109B5	C1001007B5	2.10613	0.0111984	0.8343	0.1657	0	0.8343							IITA	TVu-1706	PI 579679	TVu 1706	TVu 1706	LUBIYA, PI 579679, Grif 2537, UCR 3484	LUBIYA	PI 579679	Grif 2537	UCR 3484									AGG	UQ20Vu10138			Six weeks Alabama	NA	NA	NA	NA	NA	NA	NA	NA	NA	NA	NA	NA	NA
Within Genebank	C1001047C12	C1001024C10	2.4115	0.0117993	0.8343	0.1657	0	0.8343							USDA	PI 579517	PI 579517	TVu 1408	PI 579517	TVu 1408	TVu 1408												USDA	PI 354847	PI 354847		PI 354847	P 1366	P 1366	NA	NA	NA	NA	NA	NA	NA	NA	NA	NA	NA
Within Genebank	C1001030G5	C1001030E2	1.37553	0.0132803	0.8343	0.1657	0	0.8343							USDA	PI 663059	PI 663059		PI 663059	TEXAS PURPLE HULL 49	TEXAS PURPLE HULL 49												USDA	PI 663033	PI 663033		PI 663033	PURPLE HULL 49	PURPLE HULL 49	NA	NA	NA	NA	NA	NA	NA	NA	NA	NA	NA
Within Genebank	C1001090D8	C1001085E11	2.14535	0.0136932	0.8343	0.1657	0	0.8343							USDA	PI 593198	PI 593198		PI 593198	UCR 1209	UCR 1209												USDA	PI 582891	PI 582891		PI 582891	UCR 1164	UCR 1164	NA	NA	NA	NA	NA	NA	NA	NA	NA	NA	NA
Within Genebank	C1001092G10	C1001081H9	1.91281	0.0151272	0.8343	0.1657	0	0.8343							USDA	PI 583530	PI 583530	TVu 1593	PI 583530	TVu 1593	TVu 1593												USDA	PI 582452	PI 582452		PI 582452	UCR 313	UCR 313	NA	NA	NA	NA	NA	NA	NA	NA	NA	NA	NA
Between Genebanks	C1001113H3	C1001037D6	1.88307	0.0119433	0.8346	0.1654	0	0.8346							IITA	TVu-997	PI 579276	TVu 997	TVu 997	EX PRINCES, PI 579276, Grif 2115, UCR 3072	EX PRINCES	PI 579276	Grif 2115	UCR 3072									USDA	PI 293508	PI 293508		PI 293508	EARLY SILVER CROWDER	EARLY SILVER CROWDER	NA	NA	NA	NA	NA	NA	NA	NA	NA	NA	NA
Within Genebank	C1001058D8	C1001050D6	1.90808	0.0123752	0.8346	0.1654	0	0.8346							USDA	PI 579951	PI 579951	TVu 2598	PI 579951	TVu 2598	TVu 2598												USDA	PI 579311	PI 579311	TVu 1041	PI 579311	TVu 1041	TVu 1041	NA	NA	NA	NA	NA	NA	NA	NA	NA	NA	NA
Within Genebank	C1001047H10	C1001035E6	2.00084	0.0127677	0.8346	0.1654	0	0.8346							USDA	PI 579506	PI 579506	TVu 1389	PI 579506	TVu 1389	TVu 1389												USDA	PI 304150	PI 304150	TVu 1387	PI 304150	TVu 1387	TVu 1387	NA	NA	NA	NA	NA	NA	NA	NA	NA	NA	NA
Within Genebank	C1001082E11	C1001082D11	2.15102	0.0128719	0.8346	0.1654	0	0.8346							USDA	PI 582562	PI 582562		PI 582562	UCR 378	UCR 378												USDA	PI 582561	PI 582561		PI 582561	UCR 377	UCR 377	NA	NA	NA	NA	NA	NA	NA	NA	NA	NA	NA
Between Genebanks	C1001032C9	C1001002B8	1.64999	0.0134429	0.8346	0.1654	0	0.8346							USDA	PI 487543	PI 487543		PI 487543	CP 67	CP 67												AGG	UQ20Vu10721			CP 16	NA	NA	NA	NA	NA	NA	NA	NA	NA	NA	NA	NA	NA
Within Genebank	C1001091E9	C1001080E8	1.32104	0.0137978	0.8346	0.1654	0	0.8346							USDA	PI 610533	PI 610533		PI 610533	UCR 5389	UCR 5389												USDA	PI 582346	PI 582346		PI 582346	CPI 67242	CPI 67242	NA	NA	NA	NA	NA	NA	NA	NA	NA	NA	NA
Between Genebanks	C1001034H9	C1001010B1	1.9546	0.0151077	0.8346	0.1654	0	0.8346							USDA	PI 162699	PI 162699		PI 162699	TAPE	TAPE												AGG	UQ20Vu10168			C-20	NA	NA	NA	NA	NA	NA	NA	NA	NA	NA	NA	NA	NA
Between Genebanks	C1001109B5	C1001038H4	2.03673	0.0154961	0.8346	0.1654	0	0.8346							IITA	TVu-1706	PI 579679	TVu 1706	TVu 1706	LUBIYA, PI 579679, Grif 2537, UCR 3484	LUBIYA	PI 579679	Grif 2537	UCR 3484									USDA	PI 185647	PI 185647	TVu 1549	PI 185647	TVu 1549	TVu 1549	NA	NA	NA	NA	NA	NA	NA	NA	NA	NA	NA
Within Genebank	C1001027E10	C1001024D10	2.36952	0.0158356	0.8346	0.1654	0	0.8346							USDA	PI 354763	PI 354763		PI 354763	P 1261	P 1261												USDA	PI 354848	PI 354848		PI 354848	P 1367	P 1367	NA	NA	NA	NA	NA	NA	NA	NA	NA	NA	NA
Within Genebank	C1001092E9	C1001056H7	2.07108	0.0110326	0.8349	0.1651	0	0.8349							USDA	PI 583520	PI 583520	TVu 565	PI 583520	TVu 565	TVu 565												USDA	PI 579161	PI 579161	TVu 500	PI 579161	TVu 500	TVu 500	NA	NA	NA	NA	NA	NA	NA	NA	NA	NA	NA
Within Genebank	C1001070B8	C1001038H4	2.08486	0.0123574	0.8349	0.1651	0	0.8349							USDA	PI 581062	PI 581062	TVu 11986	PI 581062	TVu 11986	TVu 11986												USDA	PI 185647	PI 185647	TVu 1549	PI 185647	TVu 1549	TVu 1549	NA	NA	NA	NA	NA	NA	NA	NA	NA	NA	NA
Between Genebanks	C1001110A4	C1001004A5	1.38179	0.0125222	0.8349	0.1651	0	0.8349							IITA	TVu-161	PI 578989	TVu 161	TVu 161	EARLY RAMSHORN, PI 578989, Grif 1825, UCR 132	EARLY RAMSHORN	PI 578989	Grif 1825	UCR 132									AGG	UQ20Vu10565		TVu 183666 E	TVu 183666 E	NA	NA	NA	NA	NA	NA	NA	NA	NA	NA	NA	NA	NA
Within Genebank	C1001038H4	C1001037G7	2.07808	0.0132776	0.8349	0.1651	0	0.8349							USDA	PI 185647	PI 185647	TVu 1549	PI 185647	TVu 1549	TVu 1549												USDA	PI 293521	PI 293521		PI 293521	IRON K 329	IRON K 329	NA	NA	NA	NA	NA	NA	NA	NA	NA	NA	NA
Within Genebank	C1001047B2	C1001043C8	1.62318	0.0143076	0.8349	0.1651	0	0.8349							USDA	PI 449062	PI 449062	TVu 6114	PI 449062	TVu 6114	TVu 6114												USDA	PI 448945	PI 448945	TVu 5811	PI 448945	TVu 5811	TVu 5811	NA	NA	NA	NA	NA	NA	NA	NA	NA	NA	NA
Within Genebank	C1001091H8	C1001090A12	1.9174	0.0116986	0.8352	0.1648	0	0.8352							USDA	PI 610527	PI 610527		PI 610527	UCR 5383	UCR 5383												USDA	PI 593227	PI 593227	TVu 298	PI 593227	TVu 298	TVu 298	NA	NA	NA	NA	NA	NA	NA	NA	NA	NA	NA
Within Genebank	C1001052A6	C1001038H4	2.09147	0.0122758	0.8352	0.1648	0	0.8352							USDA	PI 579403	PI 579403	TVu 1203	PI 579403	TVu 1203	TVu 1203												USDA	PI 185647	PI 185647	TVu 1549	PI 185647	TVu 1549	TVu 1549	NA	NA	NA	NA	NA	NA	NA	NA	NA	NA	NA
Within Genebank	C1001027G11	C1001024G8	2.39475	0.013285	0.8352	0.1648	0	0.8352							USDA	PI 354779	PI 354779		PI 354779	P 1282	P 1282												USDA	PI 354830	PI 354830		PI 354830	P 1347	P 1347	NA	NA	NA	NA	NA	NA	NA	NA	NA	NA	NA
Within Genebank	C1001092G10	C1001049H11	1.92141	0.0154506	0.8353	0.1647	0	0.8353							USDA	PI 583530	PI 583530	TVu 1593	PI 583530	TVu 1593	TVu 1593												USDA	PI 579027	PI 579027	TVu 233	PI 579027	TVu 233	TVu 233	NA	NA	NA	NA	NA	NA	NA	NA	NA	NA	NA
Between Genebanks	C1001110C1	C1001080H8	1.94769	0.0159048	0.8353	0.1647	0	0.8353							IITA	TVu-18		TVu 18	TVu 18	P.C.I. NEW ERA	P.C.I. NEW ERA												USDA	PI 582349	PI 582349		PI 582349	CPI 30783	CPI 30783	NA	NA	NA	NA	NA	NA	NA	NA	NA	NA	NA
Between Genebanks	C1001065F9	C1001034F7	1.89641	0.0106997	0.8355	0.1645	0	0.8355							LAN	142779	PI 142779		PI 142779	Cuarentana	Cuarentana												USDA	PI 145198	PI 145198		PI 145198	BRABHAM	BRABHAM	NA	NA	NA	NA	NA	NA	NA	NA	NA	NA	NA
Within Genebank	C1001081E5	C1001076C10	2.02873	0.0109492	0.8355	0.1645	0	0.8355							USDA	PI 582416	PI 582416		PI 582416	MALU	MALU												USDA	PI 582066	PI 582066	TVu 13139	PI 582066	TVu 13139	TVu 13139	NA	NA	NA	NA	NA	NA	NA	NA	NA	NA	NA
Within Genebank	C1001054H6	C1001047H10	2.00925	0.0121912	0.8355	0.1645	0	0.8355							USDA	PI 579057	PI 579057	TVu 336	PI 579057	TVu 336	TVu 336												USDA	PI 579506	PI 579506	TVu 1389	PI 579506	TVu 1389	TVu 1389	NA	NA	NA	NA	NA	NA	NA	NA	NA	NA	NA
Within Genebank	C1001056B4	C1001035D7	2.07523	0.0124387	0.8355	0.1645	0	0.8355							USDA	PI 579131	PI 579131	TVu 462	PI 579131	TVu 462	TVu 462												USDA	PI 307559	PI 307559		PI 307559	F.C. 31739	F.C. 31739	NA	NA	NA	NA	NA	NA	NA	NA	NA	NA	NA
Between Genebanks	C1001099D9	C1001082D11	2.16023	0.0124445	0.8355	0.1645	0	0.8355							IITA	TVu-15117		TVu 15117	TVu 15117	AG87M-253	AG87M-253												USDA	PI 582561	PI 582561		PI 582561	UCR 377	UCR 377	NA	NA	NA	NA	NA	NA	NA	NA	NA	NA	NA
Within Genebank	C1001027A4	C1001024H11	2.12217	0.0124463	0.8355	0.1645	0	0.8355							USDA	PI 354664	PI 354664		PI 354664	P 1115	P 1115												USDA	PI 354867	PI 354867		PI 354867	P 1397	P 1397	NA	NA	NA	NA	NA	NA	NA	NA	NA	NA	NA
Between Genebanks	C1001094E6	C1001008B11	2.00821	0.0126856	0.8355	0.1645	0	0.8355							USDA	PI 632758	PI 632758	TVu 13724	PI 632758	TVu 13724	TVu 13724												AGG	UQ20Vu10210		TVu 354	TVu 354	NA	NA	NA	NA	NA	NA	NA	NA	NA	NA	NA	NA	NA
Within Genebank	C1001142E9	C1001142C11	1.91592	0.012848	0.8355	0.1645	0	0.8355							IITA	SAMPEA 16(5a-1)			SAMPEA 16														IITA	SAMPEA 18(7a-3)			SAMPEA 18	NA	NA	NA	NA	NA	NA	NA	NA	NA	NA	NA	NA	NA
Within Genebank	C1001071H11	C1001071A3	2.02041	0.0130298	0.8355	0.1645	0	0.8355							USDA	PI 581195	PI 581195	TVu 12125	PI 581195	TVu 12125	TVu 12125												USDA	PI 581120	PI 581120	TVu 12049	PI 581120	TVu 12049	TVu 12049	NA	NA	NA	NA	NA	NA	NA	NA	NA	NA	NA
Between Genebanks	C1001074E11	C1001065F9	1.85939	0.0132679	0.8355	0.1645	0	0.8355							UCR	TVu-1000		TVu 1000	TVu 1000														LAN	142779	PI 142779		PI 142779	Cuarentana	Cuarentana	NA	NA	NA	NA	NA	NA	NA	NA	NA	NA	NA
Between Genebanks	C1001038F6	C1001010E3	2.06569	0.0132898	0.8355	0.1645	0	0.8355							USDA	PI 188704	PI 188704	TVu 1455	PI 188704	TVu 1455	TVu 1455												AGG	UQ20Vu10018			Swanee	NA	NA	NA	NA	NA	NA	NA	NA	NA	NA	NA	NA	NA
Within Genebank	C1001097C8	C1001097B8	1.77348	0.0108608	0.8358	0.1642	0	0.8358							IITA	TVu-4987		TVu 4987	TVu 4987														IITA	TVu-4982		TVu 4982	TVu 4982	NA	NA	NA	NA	NA	NA	NA	NA	NA	NA	NA	NA	NA
Within Genebank	C1001049G7	C1001030F1	1.36317	0.0111815	0.8358	0.1642	0	0.8358							USDA	PI 578994	PI 578994	TVu 175	PI 578994	TVu 175	TVu 175												USDA	PI 663026	PI 663026		PI 663026	EXTRA EARLY BLACKEYE	EXTRA EARLY BLACKEYE	NA	NA	NA	NA	NA	NA	NA	NA	NA	NA	NA
Within Genebank	C1001055B12	C1001050D2	1.87692	0.0120308	0.8358	0.1642	0	0.8358							USDA	PI 579798	PI 579798	TVu 1961	PI 579798	TVu 1961	TVu 1961												USDA	PI 579279	PI 579279	TVu 1000	PI 579279	TVu 1000	TVu 1000	NA	NA	NA	NA	NA	NA	NA	NA	NA	NA	NA
Between Genebanks	C1001097B8	C1001042D4	1.78543	0.0106904	0.836	0.164	0	0.836							IITA	TVu-4982		TVu 4982	TVu 4982														USDA	PI 449227	PI 449227	TVu 7015	PI 449227	TVu 7015	TVu 7015	NA	NA	NA	NA	NA	NA	NA	NA	NA	NA	NA
Between Genebanks	C1001109B5	C1001008B12	2.10483	0.0107786	0.836	0.164	0	0.836							IITA	TVu-1706	PI 579679	TVu 1706	TVu 1706	LUBIYA, PI 579679, Grif 2537, UCR 3484	LUBIYA	PI 579679	Grif 2537	UCR 3484									AGG	UQ20Vu10557			Uzbek local	NA	NA	NA	NA	NA	NA	NA	NA	NA	NA	NA	NA	NA
Between Genebanks	C1001142D5	C1001033B2	1.98208	0.0118511	0.836	0.164	0	0.836							AGG	UQ20Vu10577			Iran local														USDA	PI 194209	PI 194209		PI 194209	R 55	R 55	NA	NA	NA	NA	NA	NA	NA	NA	NA	NA	NA
Within Genebank	C1001094D7	C1001048D6	2.0159	0.0126081	0.836	0.164	0	0.836							USDA	PI 632766	PI 632766	TVu 13737	PI 632766	TVu 13737	TVu 13737												USDA	PI 579216	PI 579216	TVu 772	PI 579216	TVu 772	TVu 772	NA	NA	NA	NA	NA	NA	NA	NA	NA	NA	NA
Within Genebank	C1001083E10	C1001083D6	2.00734	0.0134745	0.8362	0.1638	0	0.8362							USDA	PI 582648	PI 582648		PI 582648	UCR 717	UCR 717												USDA	PI 582615	PI 582615		PI 582615	KVu 337-P3 A	KVu 337-P3 A	NA	NA	NA	NA	NA	NA	NA	NA	NA	NA	NA
Within Genebank	C1001047B2	C1001043C11	1.63654	0.0137906	0.8362	0.1638	0	0.8362							USDA	PI 449062	PI 449062	TVu 6114	PI 449062	TVu 6114	TVu 6114												USDA	PI 449015	PI 449015	TVu 5972	PI 449015	TVu 5972	TVu 5972	NA	NA	NA	NA	NA	NA	NA	NA	NA	NA	NA
Within Genebank	C1001103E7	C1001103D7	1.74333	0.0143113	0.8362	0.1638	0	0.8362							IITA	NA	PI 581040	TVu 11963	TVu 11963	TB79-825, PI 581040	TB79-825	PI 581040											IITA	NA	PI 581036	TVu 11959	TVu 11959	TB79-794, PI 581036	TB79-794	PI 581036	NA	NA	NA	NA	NA	NA	NA	NA	NA	NA
Between Genebanks	C1001091E9	C1001074B1	1.30376	0.014607	0.8362	0.1638	0	0.8362							USDA	PI 610533	PI 610533		PI 610533	UCR 5389	UCR 5389												UCR	CB3			CB3	NA	NA	NA	NA	NA	NA	NA	NA	NA	NA	NA	NA	NA
Within Genebank	C1001099C9	C1001030E1	1.65367	0.0107805	0.8363	0.1637	0	0.8363							USDA	PI 666248	PI 666248		PI 666248	'White Acre'	'White Acre'												USDA	PI 663025	PI 663025		PI 663025	RICE	RICE	NA	NA	NA	NA	NA	NA	NA	NA	NA	NA	NA
Between Genebanks	C1001097B8	C1001046F9	1.78408	0.0108655	0.8363	0.1637	0	0.8363							IITA	TVu-4982		TVu 4982	TVu 4982														USDA	PI 448305	PI 448305	TVu 4985	PI 448305	TVu 4985	TVu 4985	NA	NA	NA	NA	NA	NA	NA	NA	NA	NA	NA
Between Genebanks	C1001035E11	C1001005F4	1.39908	0.0111869	0.8363	0.1637	0	0.8363							USDA	PI 321640	PI 321640		PI 321640	22316	22316												AGG	UQ20Vu10480			Chino	NA	NA	NA	NA	NA	NA	NA	NA	NA	NA	NA	NA	NA
Between Genebanks	C1001110F5	C1001007E1	2.15853	0.0119317	0.8363	0.1637	0	0.8363							IITA	TVu-243		TVu 243	TVu 243	TEN CHECK 8D	TEN CHECK 8D												AGG	UQ20Vu10360		TVu 202	TVu 202	NA	NA	NA	NA	NA	NA	NA	NA	NA	NA	NA	NA	NA
Within Genebank	C1001058G9	C1001033B2	1.95637	0.0129217	0.8363	0.1637	0	0.8363							USDA	PI 579963	PI 579963	TVu 3588	PI 579963	TVu 3588	TVu 3588												USDA	PI 194209	PI 194209		PI 194209	R 55	R 55	NA	NA	NA	NA	NA	NA	NA	NA	NA	NA	NA
Within Genebank	C1001133H7	C1001133D7	2.30142	0.0179129	0.8363	0.1637	0	0.8363							IIAM	C_334			var local p119	Var. Local P119													IIAM	C_323			Var. Local P116	Var. Local P116	NA	NA	NA	NA	NA	NA	NA	NA	NA	NA	NA	NA
Within Genebank	C1001093D10	C1001080C9	1.36048	0.0135245	0.8365	0.1635	0	0.8365							USDA	PI 610639	PI 610639		PI 610639	UCR 5495	UCR 5495												USDA	PI 582352	PI 582352		PI 582352	UCR 154	UCR 154	NA	NA	NA	NA	NA	NA	NA	NA	NA	NA	NA
Within Genebank	C1001038F12	C1001021H6	1.94486	0.0146415	0.8365	0.1635	0	0.8365							USDA	PI 339602	PI 339602		PI 339602	NEW ERA	NEW ERA												USDA	PI 353300	PI 353300		PI 353300	PLL 294	PLL 294	NA	NA	NA	NA	NA	NA	NA	NA	NA	NA	NA
Between Genebanks	C1001113B2	C1001033B2	1.89559	0.0154174	0.8365	0.1635	0	0.8365							IITA	TVu-726	PI 583527	TVu 726	TVu 726	A 102, PI 583527, UCR 4601, UCR 4602	A 102	PI 583527	UCR 4601	UCR 4602									USDA	PI 194209	PI 194209		PI 194209	R 55	R 55	NA	NA	NA	NA	NA	NA	NA	NA	NA	NA	NA
Between Genebanks	C1001113H3	C1001089C7	1.89745	0.0108527	0.8366	0.1634	0	0.8366							IITA	TVu-997	PI 579276	TVu 997	TVu 997	EX PRINCES, PI 579276, Grif 2115, UCR 3072	EX PRINCES	PI 579276	Grif 2115	UCR 3072									USDA	PI 583203	PI 583203		PI 583203	UCR 3376	UCR 3376	NA	NA	NA	NA	NA	NA	NA	NA	NA	NA	NA
Between Genebanks	C1001037F9	C1001006H9	1.93418	0.0109533	0.8366	0.1634	0	0.8366							USDA	PI 293537	PI 293537		PI 293537	NEW ERA	NEW ERA												AGG	UQ20Vu10011			Whippoorwill	NA	NA	NA	NA	NA	NA	NA	NA	NA	NA	NA	NA	NA
Between Genebanks	C1001103G10	C1001075B7	2.32491	0.0110417	0.8366	0.1634	0	0.8366							IITA	TVu-12929	PI 581915	TVu 12929	TVu 12929	APC 802, PI 581915	APC 802	PI 581915											USDA	PI 581732	PI 581732	TVu 12723	PI 581732	TVu 12723	TVu 12723	NA	NA	NA	NA	NA	NA	NA	NA	NA	NA	NA
Between Genebanks	C1001033B2	C1001002C1	1.9868	0.011515	0.8366	0.1634	0	0.8366							USDA	PI 194209	PI 194209		PI 194209	R 55	R 55												AGG	UQ20Vu10405		TVu 1460-2	TVu 1460-2	NA	NA	NA	NA	NA	NA	NA	NA	NA	NA	NA	NA	NA
Within Genebank	C1001036G1	C1001033B2	1.97504	0.0119326	0.8366	0.1634	0	0.8366							USDA	PI 255784	PI 255784	TVu 1582	PI 255784	TVu 1582	TVu 1582												USDA	PI 194209	PI 194209		PI 194209	R 55	R 55	NA	NA	NA	NA	NA	NA	NA	NA	NA	NA	NA
Within Genebank	C1001066C4	C1001033B10	1.9714	0.012202	0.8366	0.1634	0	0.8366							USDA	PI 580714	PI 580714	TVu 8145	PI 580714	TVu 8145	TVu 8145												USDA	PI 227829	PI 227829	TVu 1953	PI 227829	TVu 1953	TVu 1953	NA	NA	NA	NA	NA	NA	NA	NA	NA	NA	NA
Within Genebank	C1001094D7	C1001047F10	1.99082	0.0122032	0.8366	0.1634	0	0.8366							USDA	PI 632766	PI 632766	TVu 13737	PI 632766	TVu 13737	TVu 13737												USDA	PI 579504	PI 579504	TVu 1385	PI 579504	TVu 1385	TVu 1385	NA	NA	NA	NA	NA	NA	NA	NA	NA	NA	NA
Within Genebank	C1001094E6	C1001021G11	1.9946	0.0123516	0.8366	0.1634	0	0.8366							USDA	PI 632758	PI 632758	TVu 13724	PI 632758	TVu 13724	TVu 13724												USDA	PI 353352	PI 353352	TVu 3182	PI 353352	TVu 3182	TVu 3182	NA	NA	NA	NA	NA	NA	NA	NA	NA	NA	NA
Within Genebank	C1001081E5	C1001025D2	1.99622	0.0128616	0.8366	0.1634	0	0.8366							USDA	PI 582416	PI 582416		PI 582416	MALU	MALU												USDA	PI 353379	PI 353379		PI 353379	PLL 383	PLL 383	NA	NA	NA	NA	NA	NA	NA	NA	NA	NA	NA
Between Genebanks	C1001092G10	C1001004G11	1.92932	0.0138543	0.8368	0.1632	0	0.8368							USDA	PI 583530	PI 583530	TVu 1593	PI 583530	TVu 1593	TVu 1593												AGG	UQ20Vu10396		TVu 853	TVu 853	NA	NA	NA	NA	NA	NA	NA	NA	NA	NA	NA	NA	NA
Within Genebank	C1001076C10	C1001047H10	1.97527	0.0149803	0.8368	0.1632	0	0.8368							USDA	PI 582066	PI 582066	TVu 13139	PI 582066	TVu 13139	TVu 13139												USDA	PI 579506	PI 579506	TVu 1389	PI 579506	TVu 1389	TVu 1389	NA	NA	NA	NA	NA	NA	NA	NA	NA	NA	NA
Between Genebanks	C1001097B8	C1001046G10	1.78666	0.0105297	0.8369	0.1631	0	0.8369							IITA	TVu-4982		TVu 4982	TVu 4982														USDA	PI 448346	PI 448346	TVu 5029	PI 448346	TVu 5029	TVu 5029	NA	NA	NA	NA	NA	NA	NA	NA	NA	NA	NA
Between Genebanks	C1001113D6	C1001078C6	2.24027	0.0106831	0.8369	0.1631	0	0.8369							IITA	TVu-1190	PI 579394	TVu 1190	TVu 1190	V.U. 5, PI 579394, Grif 2237, UCR 3186	V.U. 5	PI 579394	Grif 2237	UCR 3186									UCR	Tvu-14533		TVu 14533	TVu 14533	NA	NA	NA	NA	NA	NA	NA	NA	NA	NA	NA	NA	NA
Between Genebanks	C1001109B5	C1001031E3	2.10517	0.0106876	0.8369	0.1631	0	0.8369							IITA	TVu-1706	PI 579679	TVu 1706	TVu 1706	LUBIYA, PI 579679, Grif 2537, UCR 3484	LUBIYA	PI 579679	Grif 2537	UCR 3484									USDA	PI 663135	PI 663135		PI 663135	SIX WEEKS ALABAMA	SIX WEEKS ALABAMA	NA	NA	NA	NA	NA	NA	NA	NA	NA	NA	NA
Within Genebank	C1001049C3	C1001044C10	2.02458	0.0106962	0.8369	0.1631	0	0.8369							USDA	PI 578958	PI 578958	TVu 109	PI 578958	TVu 109	TVu 109												USDA	PI 471599	PI 471599		PI 471599	NA	NA	NA	NA	NA	NA	NA	NA	NA	NA	NA	NA	NA
Within Genebank	C1001045E5	C1001025G1	1.56757	0.0107673	0.8369	0.1631	0	0.8369							USDA	PI 491493	PI 491493		PI 491493	B163	B163												USDA	PI 353373	PI 353373	TVu 3203	PI 353373	TVu 3203	TVu 3203	NA	NA	NA	NA	NA	NA	NA	NA	NA	NA	NA
Between Genebanks	C1001087E6	C1001005C7	2.16849	0.010852	0.8369	0.1631	0	0.8369							USDA	PI 583049	PI 583049		PI 583049	UCR 898	UCR 898												AGG	UQ20Vu10246			TVX 1193-59D	NA	NA	NA	NA	NA	NA	NA	NA	NA	NA	NA	NA	NA
Between Genebanks	C1001042F7	C1001004A5	1.39882	0.0111023	0.8369	0.1631	0	0.8369							USDA	PI 471463	PI 471463		PI 471463														AGG	UQ20Vu10565		TVu 183666 E	TVu 183666 E	NA	NA	NA	NA	NA	NA	NA	NA	NA	NA	NA	NA	NA
Within Genebank	C1001094E6	C1001071E7	2.01702	0.0111964	0.8369	0.1631	0	0.8369							USDA	PI 632758	PI 632758	TVu 13724	PI 632758	TVu 13724	TVu 13724												USDA	PI 581159	PI 581159	TVu 12088	PI 581159	TVu 12088	TVu 12088	NA	NA	NA	NA	NA	NA	NA	NA	NA	NA	NA
Within Genebank	C1001073H10	C1001022D3	2.13603	0.011287	0.8369	0.1631	0	0.8369							USDA	PI 581618	PI 581618	TVu 12606	PI 581618	TVu 12606	TVu 12606												USDA	PI 352953	PI 352953		PI 352953	I.C. 2961	I.C. 2961	NA	NA	NA	NA	NA	NA	NA	NA	NA	NA	NA
Within Genebank	C1001081E5	C1001048D6	2.03115	0.0115171	0.8369	0.1631	0	0.8369							USDA	PI 582416	PI 582416		PI 582416	MALU	MALU												USDA	PI 579216	PI 579216	TVu 772	PI 579216	TVu 772	TVu 772	NA	NA	NA	NA	NA	NA	NA	NA	NA	NA	NA
Between Genebanks	C1001033B2	C1001004G11	1.96478	0.0127559	0.8369	0.1631	0	0.8369							USDA	PI 194209	PI 194209		PI 194209	R 55	R 55												AGG	UQ20Vu10396		TVu 853	TVu 853	NA	NA	NA	NA	NA	NA	NA	NA	NA	NA	NA	NA	NA
Within Genebank	C1001055H9	C1001028D9	1.84223	0.013381	0.8371	0.1629	0	0.8371							USDA	PI 579780	PI 579780	TVu 1938	PI 579780	TVu 1938	TVu 1938												USDA	PI 578895	PI 578895		PI 578895	FULTON'S COWPEA	FULTON'S COWPEA	NA	NA	NA	NA	NA	NA	NA	NA	NA	NA	NA
Within Genebank	C1001047B2	C1001043C10	1.63594	0.0135391	0.8371	0.1629	0	0.8371							USDA	PI 449062	PI 449062	TVu 6114	PI 449062	TVu 6114	TVu 6114												USDA	PI 448993	PI 448993	TVu 5931	PI 448993	TVu 5931	TVu 5931	NA	NA	NA	NA	NA	NA	NA	NA	NA	NA	NA
Within Genebank	C1001051G1	C1001047B12	2.38603	0.0142061	0.8371	0.1629	0	0.8371							USDA	PI 579527	PI 579527	TVu 1431	PI 579527	TVu 1431	TVu 1431												USDA	PI 579516	PI 579516	TVu 1407	PI 579516	TVu 1407	TVu 1407	NA	NA	NA	NA	NA	NA	NA	NA	NA	NA	NA
Within Genebank	C1001080H8	C1001067A9	1.99293	0.014639	0.8371	0.1629	0	0.8371							USDA	PI 582349	PI 582349		PI 582349	CPI 30783	CPI 30783												USDA	PI 580856	PI 580856	TVu 10485	PI 580856	TVu 10485	TVu 10485	NA	NA	NA	NA	NA	NA	NA	NA	NA	NA	NA
Between Genebanks	C1001065F11	C1001053G1	1.87622	0.0148208	0.8371	0.1629	0	0.8371							LAN	227827	PI 227827	TVu 1576	PI 227827	TVu 1576	TVu 1576												USDA	PI 579621	PI 579621	TVu 1578	PI 579621	TVu 1578	TVu 1578	NA	NA	NA	NA	NA	NA	NA	NA	NA	NA	NA
Within Genebank	C1001084F11	C1001021H6	1.94491	0.0154753	0.8371	0.1629	0	0.8371							USDA	PI 582754	PI 582754		PI 582754	UCR 1335	UCR 1335												USDA	PI 353300	PI 353300		PI 353300	PLL 294	PLL 294	NA	NA	NA	NA	NA	NA	NA	NA	NA	NA	NA
Between Genebanks	C1001097B8	C1001046E9	1.78508	0.0101149	0.8372	0.1628	0	0.8372							IITA	TVu-4982		TVu 4982	TVu 4982														USDA	PI 448300	PI 448300	TVu 4980	PI 448300	TVu 4980	TVu 4980	NA	NA	NA	NA	NA	NA	NA	NA	NA	NA	NA
Between Genebanks	C1001109B5	C1001056B4	2.11959	0.0103591	0.8372	0.1628	0	0.8372							IITA	TVu-1706	PI 579679	TVu 1706	TVu 1706	LUBIYA, PI 579679, Grif 2537, UCR 3484	LUBIYA	PI 579679	Grif 2537	UCR 3484									USDA	PI 579131	PI 579131	TVu 462	PI 579131	TVu 462	TVu 462	NA	NA	NA	NA	NA	NA	NA	NA	NA	NA	NA
Within Genebank	C1001062H4	C1001033D7	1.61713	0.0112723	0.8372	0.1628	0	0.8372							USDA	PI 580376	PI 580376	TVu 7252	PI 580376	TVu 7252	TVu 7252												USDA	PI 220210	PI 220210		PI 220210	LOBIA-SURKH	LOBIA-SURKH	NA	NA	NA	NA	NA	NA	NA	NA	NA	NA	NA
Within Genebank	C1001066C4	C1001026H2	1.97357	0.0113626	0.8372	0.1628	0	0.8372							USDA	PI 580714	PI 580714	TVu 8145	PI 580714	TVu 8145	TVu 8145												USDA	PI 367925	PI 367925		PI 367925	WHIPPOOWILL	WHIPPOOWILL	NA	NA	NA	NA	NA	NA	NA	NA	NA	NA	NA
Between Genebanks	C1001110C1	C1001054B8	2.00529	0.011767	0.8372	0.1628	0	0.8372							IITA	TVu-18		TVu 18	TVu 18	P.C.I. NEW ERA	P.C.I. NEW ERA												USDA	PI 579068	PI 579068	TVu 354	PI 579068	TVu 354	TVu 354	NA	NA	NA	NA	NA	NA	NA	NA	NA	NA	NA
Within Genebank	C1001084F11	C1001047F10	1.99603	0.0117837	0.8372	0.1628	0	0.8372							USDA	PI 582754	PI 582754		PI 582754	UCR 1335	UCR 1335												USDA	PI 579504	PI 579504	TVu 1385	PI 579504	TVu 1385	TVu 1385	NA	NA	NA	NA	NA	NA	NA	NA	NA	NA	NA
Within Genebank	C1001051E5	C1001047H10	2.0044	0.0118567	0.8372	0.1628	0	0.8372							USDA	PI 579557	PI 579557	TVu 1476	PI 579557	TVu 1476	TVu 1476												USDA	PI 579506	PI 579506	TVu 1389	PI 579506	TVu 1389	TVu 1389	NA	NA	NA	NA	NA	NA	NA	NA	NA	NA	NA
Within Genebank	C1001067A9	C1001020H9	2.02889	0.0118596	0.8372	0.1628	0	0.8372							USDA	PI 580856	PI 580856	TVu 10485	PI 580856	TVu 10485	TVu 10485												USDA	PI 352902	PI 352902		PI 352902	I.C. 2893	I.C. 2893	NA	NA	NA	NA	NA	NA	NA	NA	NA	NA	NA
Between Genebanks	C1001067E9	C1001004A5	1.4019	0.0100225	0.8374	0.1626	0	0.8374							USDA	PI 580860	PI 580860	TVu 10495	PI 580860	TVu 10495	TVu 10495												AGG	UQ20Vu10565		TVu 183666 E	TVu 183666 E	NA	NA	NA	NA	NA	NA	NA	NA	NA	NA	NA	NA	NA
Within Genebank	C1001076C10	C1001073F9	2.0453	0.0104526	0.8374	0.1626	0	0.8374							USDA	PI 582066	PI 582066	TVu 13139	PI 582066	TVu 13139	TVu 13139												USDA	PI 581602	PI 581602	TVu 12590	PI 581602	TVu 12590	TVu 12590	NA	NA	NA	NA	NA	NA	NA	NA	NA	NA	NA
Within Genebank	C1001050D2	C1001044B7	1.88951	0.0106962	0.8374	0.1626	0	0.8374							USDA	PI 579279	PI 579279	TVu 1000	PI 579279	TVu 1000	TVu 1000												USDA	PI 471565	PI 471565		PI 471565	NA	NA	NA	NA	NA	NA	NA	NA	NA	NA	NA	NA	NA
Between Genebanks	C1001109B5	C1001037C12	2.11076	0.0108578	0.8374	0.1626	0	0.8374							IITA	TVu-1706	PI 579679	TVu 1706	TVu 1706	LUBIYA, PI 579679, Grif 2537, UCR 3484	LUBIYA	PI 579679	Grif 2537	UCR 3484									USDA	PI 173827	PI 173827	TVu 1534	PI 173827	TVu 1534	TVu 1534	NA	NA	NA	NA	NA	NA	NA	NA	NA	NA	NA
Between Genebanks	C1001049E12	C1001007E1	2.16795	0.0110203	0.8374	0.1626	0	0.8374							USDA	PI 579032	PI 579032	TVu 238	PI 579032	TVu 238	TVu 238												AGG	UQ20Vu10360		TVu 202	TVu 202	NA	NA	NA	NA	NA	NA	NA	NA	NA	NA	NA	NA	NA
Within Genebank	C1001048E8	C1001044C10	2.02084	0.0111132	0.8374	0.1626	0	0.8374							USDA	PI 579233	PI 579233	TVu 848	PI 579233	TVu 848	TVu 848												USDA	PI 471599	PI 471599		PI 471599	NA	NA	NA	NA	NA	NA	NA	NA	NA	NA	NA	NA	NA
Within Genebank	C1001054H7	C1001020H9	2.02456	0.0111171	0.8374	0.1626	0	0.8374							USDA	PI 579066	PI 579066	TVu 351	PI 579066	TVu 351	TVu 351												USDA	PI 352902	PI 352902		PI 352902	I.C. 2893	I.C. 2893	NA	NA	NA	NA	NA	NA	NA	NA	NA	NA	NA
Within Genebank	C1001044C10	C1001021G11	2.00332	0.0116872	0.8374	0.1626	0	0.8374							USDA	PI 471599	PI 471599		PI 471599														USDA	PI 353352	PI 353352	TVu 3182	PI 353352	TVu 3182	TVu 3182	NA	NA	NA	NA	NA	NA	NA	NA	NA	NA	NA
Within Genebank	C1001089B6	C1001020D4	2.04534	0.011852	0.8374	0.1626	0	0.8374							USDA	PI 583194	PI 583194		PI 583194	UCR 3335	UCR 3335												USDA	PI 352840	PI 352840		PI 352840	FOS 40	FOS 40	NA	NA	NA	NA	NA	NA	NA	NA	NA	NA	NA
Within Genebank	C1001054H7	C1001021H6	1.96474	0.0142178	0.8374	0.1626	0	0.8374							USDA	PI 579066	PI 579066	TVu 351	PI 579066	TVu 351	TVu 351												USDA	PI 353300	PI 353300		PI 353300	PLL 294	PLL 294	NA	NA	NA	NA	NA	NA	NA	NA	NA	NA	NA
Within Genebank	C1001092G10	C1001051C4	1.94535	0.0146827	0.8374	0.1626	0	0.8374							USDA	PI 583530	PI 583530	TVu 1593	PI 583530	TVu 1593	TVu 1593												USDA	PI 579547	PI 579547	TVu 1460	PI 579547	TVu 1460	TVu 1460	NA	NA	NA	NA	NA	NA	NA	NA	NA	NA	NA
Within Genebank	C1001103A2	C1001101E5	1.65894	0.0158088	0.8374	0.1626	0	0.8374							IITA	TVu-9136		TVu 9136	TVu 9136	EX MEKO	EX MEKO												IITA	TVu-10283		TVu 10283	TVu 10283	FROM BIMBO	FROM BIMBO	NA	NA	NA	NA	NA	NA	NA	NA	NA	NA	NA
Within Genebank	C1001076H6	C1001047B12	2.40437	0.0136097	0.8376	0.1624	0	0.8376							USDA	PI 582024	PI 582024	TVu 13084	PI 582024	TVu 13084	TVu 13084												USDA	PI 579516	PI 579516	TVu 1407	PI 579516	TVu 1407	TVu 1407	NA	NA	NA	NA	NA	NA	NA	NA	NA	NA	NA
Within Genebank	C1001047H10	C1001038F12	1.96728	0.0143924	0.8376	0.1624	0	0.8376							USDA	PI 579506	PI 579506	TVu 1389	PI 579506	TVu 1389	TVu 1389												USDA	PI 339602	PI 339602		PI 339602	NEW ERA	NEW ERA	NA	NA	NA	NA	NA	NA	NA	NA	NA	NA	NA
Within Genebank	C1001080A5	C1001021H6	1.95186	0.0148753	0.8376	0.1624	0	0.8376							USDA	PI 582311	PI 582311	TVu 13688	PI 582311	TVu 13688	TVu 13688												USDA	PI 353300	PI 353300		PI 353300	PLL 294	PLL 294	NA	NA	NA	NA	NA	NA	NA	NA	NA	NA	NA
Within Genebank	C1001070C8	C1001056H5	2.12341	0.00969636	0.8377	0.1623	0	0.8377							USDA	PI 581063	PI 581063	TVu 11988	PI 581063	TVu 11988	TVu 11988												USDA	PI 579145	PI 579145	TVu 480	PI 579145	TVu 480	TVu 480	NA	NA	NA	NA	NA	NA	NA	NA	NA	NA	NA
Within Genebank	C1001051G9	C1001051G8	2.14435	0.0102843	0.8377	0.1623	0	0.8377							USDA	PI 579591	PI 579591	TVu 1539	PI 579591	TVu 1539	TVu 1539												USDA	PI 579583	PI 579583	TVu 1529	PI 579583	TVu 1529	TVu 1529	NA	NA	NA	NA	NA	NA	NA	NA	NA	NA	NA
Within Genebank	C1001056D8	C1001044C10	2.03449	0.0104361	0.8377	0.1623	0	0.8377							USDA	PI 579165	PI 579165	TVu 504	PI 579165	TVu 504	TVu 504												USDA	PI 471599	PI 471599		PI 471599	NA	NA	NA	NA	NA	NA	NA	NA	NA	NA	NA	NA	NA
Within Genebank	C1001109B5	C1001098D3	2.10928	0.0105337	0.8377	0.1623	0	0.8377							IITA	TVu-1706	PI 579679	TVu 1706	TVu 1706	LUBIYA, PI 579679, Grif 2537, UCR 3484	LUBIYA	PI 579679	Grif 2537	UCR 3484									IITA	TVu-12626	PI 581638	TVu 12626	TVu 12626	APC 159, PI 581638, Grif 4808	APC 159	PI 581638	Grif 4808	NA	NA	NA	NA	NA	NA	NA	NA	NA
Between Genebanks	C1001109C5	C1001051G9	2.12941	0.0106169	0.8377	0.1623	0	0.8377							IITA	TVu-1707	PI 292871	TVu 1707	TVu 1707	PI 292871, Grif 2538, TVu 2459, Grif 2811, No. C36-294 Local, UCR 18, UCR 4078	PI 292871	Grif 2538	TVu 2459	Grif 2811	No. C36-294 Local	UCR 18	UCR 4078						USDA	PI 579591	PI 579591	TVu 1539	PI 579591	TVu 1539	TVu 1539	NA	NA	NA	NA	NA	NA	NA	NA	NA	NA	NA
Within Genebank	C1001010E3	C1001007E2	2.11081	0.0106863	0.8377	0.1623	0	0.8377							AGG	UQ20Vu10018			Swanee														AGG	UQ20Vu10100			IRI 1175	NA	NA	NA	NA	NA	NA	NA	NA	NA	NA	NA	NA	NA
Within Genebank	C1001087B8	C1001080D7	1.89374	0.0109382	0.8377	0.1623	0	0.8377							USDA	PI 583062	PI 583062		PI 583062	UCR 946	UCR 946												USDA	PI 582337	PI 582337		PI 582337	VITA 5	VITA 5	NA	NA	NA	NA	NA	NA	NA	NA	NA	NA	NA
Between Genebanks	C1001113H9	C1001034B11	2.0992	0.0110257	0.8377	0.1623	0	0.8377							IITA	TVu-1412	PI 147563	TVu 1412	TVu 1412	PI 147563, No. 10115, TVu 2269	PI 147563	No. 10115	TVu 2269										USDA	PI 165493	PI 165493		PI 165493	LOBRA	LOBRA	NA	NA	NA	NA	NA	NA	NA	NA	NA	NA	NA
Between Genebanks	C1001078F11	C1001044C10	2.02069	0.01144	0.8377	0.1623	0	0.8377							UCR	TVu-16408		TVu 16408	TVu 16408														USDA	PI 471599	PI 471599		PI 471599	NA	NA	NA	NA	NA	NA	NA	NA	NA	NA	NA	NA	NA
Within Genebank	C1001028F9	C1001026F1	2.0461	0.0101958	0.838	0.162	0	0.838							USDA	PI 578897	PI 578897		PI 578897	Grif 9058	Grif 9058												USDA	PI 367861	PI 367861		PI 367861	V. 67-02	V. 67-02	NA	NA	NA	NA	NA	NA	NA	NA	NA	NA	NA
Within Genebank	C1001076C10	C1001054B8	2.03433	0.0107756	0.838	0.162	0	0.838							USDA	PI 582066	PI 582066	TVu 13139	PI 582066	TVu 13139	TVu 13139												USDA	PI 579068	PI 579068	TVu 354	PI 579068	TVu 354	TVu 354	NA	NA	NA	NA	NA	NA	NA	NA	NA	NA	NA
Between Genebanks	C1001113H9	C1001050E9	2.12496	0.0109441	0.838	0.162	0	0.838							IITA	TVu-1412	PI 147563	TVu 1412	TVu 1412	PI 147563, No. 10115, TVu 2269	PI 147563	No. 10115	TVu 2269										USDA	PI 579337	PI 579337	TVu 1079	PI 579337	TVu 1079	TVu 1079	NA	NA	NA	NA	NA	NA	NA	NA	NA	NA	NA
Within Genebank	C1001094D7	C1001030H11	2.02367	0.0116047	0.838	0.162	0	0.838							USDA	PI 632766	PI 632766	TVu 13737	PI 632766	TVu 13737	TVu 13737												USDA	PI 663108	PI 663108		PI 663108	VICTOR	VICTOR	NA	NA	NA	NA	NA	NA	NA	NA	NA	NA	NA
Within Genebank	C1001047F10	C1001025D2	1.98144	0.0122909	0.838	0.162	0	0.838							USDA	PI 579504	PI 579504	TVu 1385	PI 579504	TVu 1385	TVu 1385												USDA	PI 353379	PI 353379		PI 353379	PLL 383	PLL 383	NA	NA	NA	NA	NA	NA	NA	NA	NA	NA	NA
Within Genebank	C1001080H8	C1001075C12	1.99933	0.0141268	0.8382	0.1618	0	0.8382							USDA	PI 582349	PI 582349		PI 582349	CPI 30783	CPI 30783												USDA	PI 581852	PI 581852	TVu 12854	PI 581852	TVu 12854	TVu 12854	NA	NA	NA	NA	NA	NA	NA	NA	NA	NA	NA
Within Genebank	C1001027E10	C1001024H8	2.37462	0.0155563	0.8382	0.1618	0	0.8382							USDA	PI 354763	PI 354763		PI 354763	P 1261	P 1261												USDA	PI 354831	PI 354831		PI 354831	P 1348	P 1348	NA	NA	NA	NA	NA	NA	NA	NA	NA	NA	NA
Within Genebank	C1001039H3	C1001031D7	1.88649	0.0165942	0.8382	0.1618	0	0.8382							USDA	PI 406943	PI 406943		PI 406943	Victor	Victor												USDA	PI 304164	PI 304164		PI 304164	A-269	A-269	NA	NA	NA	NA	NA	NA	NA	NA	NA	NA	NA
Between Genebanks	C1001123D7	C1001034E3	1.74657	0.0101105	0.8383	0.1617	0	0.8383							IITA	TVu-6493	PI 580143	TVu 6493	TVu 6493	PREVIOUS TVU 1468-2, PI 580143, Grif 3026, UCR 4422	PREVIOUS TVu 1468-2	PI 580143	Grif 3026	UCR 4422									USDA	PI 582463	PI 582463		PI 582463	UCR 340	UCR 340	NA	NA	NA	NA	NA	NA	NA	NA	NA	NA	NA
Between Genebanks	C1001038F6	C1001008E10	2.097	0.0110268	0.8383	0.1617	0	0.8383							USDA	PI 188704	PI 188704	TVu 1455	PI 188704	TVu 1455	TVu 1455												AGG	UQ20Vu10120		TVu 1530	TVu 1530	NA	NA	NA	NA	NA	NA	NA	NA	NA	NA	NA	NA	NA
Within Genebank	C1001077A10	C1001025A4	2.4127	0.0111034	0.8383	0.1617	0	0.8383							USDA	PI 582217	PI 582217	TVu 13456	PI 582217	TVu 13456	TVu 13456												USDA	PI 354448	PI 354448		PI 354448	P 611	P 611	NA	NA	NA	NA	NA	NA	NA	NA	NA	NA	NA
Within Genebank	C1001094E6	C1001076E11	2.02922	0.0114392	0.8383	0.1617	0	0.8383							USDA	PI 632758	PI 632758	TVu 13724	PI 632758	TVu 13724	TVu 13724												USDA	PI 582081	PI 582081	TVu 13154	PI 582081	TVu 13154	TVu 13154	NA	NA	NA	NA	NA	NA	NA	NA	NA	NA	NA
Between Genebanks	C1001107G3	C1001029B10	1.36359	0.0120156	0.8383	0.1617	0	0.8383							IITA	TVu-14795		TVu 14795	TVu 14795	AG86-43	AG86-43												USDA	PI 662994	PI 662994		PI 662994	GRANT BLACK-EYED BEAN	GRANT BLACK-EYED BEAN	NA	NA	NA	NA	NA	NA	NA	NA	NA	NA	NA
Within Genebank	C1001052C12	C1001035D4	1.99472	0.00953724	0.8385	0.1615	0	0.8385							USDA	PI 579453	PI 579453	TVu 1262	PI 579453	TVu 1262	TVu 1262												USDA	PI 293583	PI 293583		PI 293583	VIRGINIA BLACKEYE	VIRGINIA BLACKEYE	NA	NA	NA	NA	NA	NA	NA	NA	NA	NA	NA
Within Genebank	C1001108H10	C1001108C10	1.48688	0.0104297	0.8385	0.1615	0	0.8385							IITA	TVu-16573		TVu 16573	TVu 16573	GIN89-554	GIN89-554												IITA	TVu-16545		TVu 16545	TVu 16545	GIN89-234	GIN89-234	NA	NA	NA	NA	NA	NA	NA	NA	NA	NA	NA
Between Genebanks	C1001054G2	C1001006H5	1.36596	0.0104376	0.8385	0.1615	0	0.8385							USDA	PI 579471	PI 579471	TVu 1295	PI 579471	TVu 1295	TVu 1295												AGG	UQ20Vu10348		TVu 5168	TVu 5168	NA	NA	NA	NA	NA	NA	NA	NA	NA	NA	NA	NA	NA
Within Genebank	C1001047C12	C1001024G8	2.4437	0.0105307	0.8385	0.1615	0	0.8385							USDA	PI 579517	PI 579517	TVu 1408	PI 579517	TVu 1408	TVu 1408												USDA	PI 354830	PI 354830		PI 354830	P 1347	P 1347	NA	NA	NA	NA	NA	NA	NA	NA	NA	NA	NA
Between Genebanks	C1001110C1	C1001094G7	2.01739	0.0106107	0.8385	0.1615	0	0.8385							IITA	TVu-18		TVu 18	TVu 18	P.C.I. NEW ERA	P.C.I. NEW ERA												USDA	PI 632769	PI 632769	TVu 13741	PI 632769	TVu 13741	TVu 13741	NA	NA	NA	NA	NA	NA	NA	NA	NA	NA	NA
Within Genebank	C1001081E5	C1001054B8	2.03357	0.0106828	0.8385	0.1615	0	0.8385							USDA	PI 582416	PI 582416		PI 582416	MALU	MALU												USDA	PI 579068	PI 579068	TVu 354	PI 579068	TVu 354	TVu 354	NA	NA	NA	NA	NA	NA	NA	NA	NA	NA	NA
Within Genebank	C1001048F8	C1001044C10	2.02601	0.0106983	0.8385	0.1615	0	0.8385							USDA	PI 579234	PI 579234	TVu 849	PI 579234	TVu 849	TVu 849												USDA	PI 471599	PI 471599		PI 471599	NA	NA	NA	NA	NA	NA	NA	NA	NA	NA	NA	NA	NA
Between Genebanks	C1001124F3	C1001007E6	1.97902	0.0108546	0.8385	0.1615	0	0.8385							USDA	DLEG 890272			89-0272														AGG	UQ20Vu10098			NT 2193	NA	NA	NA	NA	NA	NA	NA	NA	NA	NA	NA	NA	NA
Between Genebanks	C1001038C1	C1001010E3	2.10344	0.0111131	0.8385	0.1615	0	0.8385							USDA	PI 175959	PI 175959	TVu 1536	PI 175959	TVu 1536	TVu 1536												AGG	UQ20Vu10018			Swanee	NA	NA	NA	NA	NA	NA	NA	NA	NA	NA	NA	NA	NA
Within Genebank	C1001094G7	C1001084F11	2.02708	0.011189	0.8385	0.1615	0	0.8385							USDA	PI 632769	PI 632769	TVu 13741	PI 632769	TVu 13741	TVu 13741												USDA	PI 582754	PI 582754		PI 582754	UCR 1335	UCR 1335	NA	NA	NA	NA	NA	NA	NA	NA	NA	NA	NA
Between Genebanks	C1001028C8	C1001007B8	2.0893	0.0114324	0.8385	0.1615	0	0.8385							USDA	PI 550726	PI 550726		PI 550726														AGG	UQ20Vu10027			CPI 20078	NA	NA	NA	NA	NA	NA	NA	NA	NA	NA	NA	NA	NA
Between Genebanks	C1001116H5	C1001026G1	2.15856	0.0118486	0.8385	0.1615	0	0.8385							IITA	TVu-12608	PI 581620	TVu 12608	TVu 12608	APC 119, PI 581620	APC 119	PI 581620											USDA	PI 367863	PI 367863		PI 367863	V. 67-05	V. 67-05	NA	NA	NA	NA	NA	NA	NA	NA	NA	NA	NA
Between Genebanks	C1001038H4	C1001010E3	2.06871	0.0128082	0.8385	0.1615	0	0.8385							USDA	PI 185647	PI 185647	TVu 1549	PI 185647	TVu 1549	TVu 1549												AGG	UQ20Vu10018			Swanee	NA	NA	NA	NA	NA	NA	NA	NA	NA	NA	NA	NA	NA
Within Genebank	C1001053H3	C1001035D7	2.04619	0.0133929	0.8385	0.1615	0	0.8385							USDA	PI 579638	PI 579638	TVu 1624	PI 579638	TVu 1624	TVu 1624												USDA	PI 307559	PI 307559		PI 307559	F.C. 31739	F.C. 31739	NA	NA	NA	NA	NA	NA	NA	NA	NA	NA	NA
Within Genebank	C1001047H10	C1001025D2	1.9627	0.014573	0.8385	0.1615	0	0.8385							USDA	PI 579506	PI 579506	TVu 1389	PI 579506	TVu 1389	TVu 1389												USDA	PI 353379	PI 353379		PI 353379	PLL 383	PLL 383	NA	NA	NA	NA	NA	NA	NA	NA	NA	NA	NA
Between Genebanks	C1001113B2	C1001054B12	1.901	0.0152111	0.8385	0.1615	0	0.8385							IITA	TVu-726	PI 583527	TVu 726	TVu 726	A 102, PI 583527, UCR 4601, UCR 4602	A 102	PI 583527	UCR 4601	UCR 4602									USDA	PI 579101	PI 579101	TVu 401	PI 579101	TVu 401	TVu 401	NA	NA	NA	NA	NA	NA	NA	NA	NA	NA	NA
Between Genebanks	C1001053G2	C1001008E10	2.14361	0.0091965	0.8388	0.1612	0	0.8388							USDA	PI 579629	PI 579629	TVu 1611	PI 579629	TVu 1611	TVu 1611												AGG	UQ20Vu10120		TVu 1530	TVu 1530	NA	NA	NA	NA	NA	NA	NA	NA	NA	NA	NA	NA	NA
Within Genebank	C1001066D11	C1001034E3	1.7408	0.00986994	0.8388	0.1612	0	0.8388							USDA	PI 580143	PI 580143	TVu 6493	PI 580143	TVu 6493	TVu 6493												USDA	PI 582463	PI 582463		PI 582463	UCR 340	UCR 340	NA	NA	NA	NA	NA	NA	NA	NA	NA	NA	NA
Within Genebank	C1001053H3	C1001028C8	2.11321	0.00994585	0.8388	0.1612	0	0.8388							USDA	PI 579638	PI 579638	TVu 1624	PI 579638	TVu 1624	TVu 1624												USDA	PI 550726	PI 550726		PI 550726	NA	NA	NA	NA	NA	NA	NA	NA	NA	NA	NA	NA	NA
Within Genebank	C1001080A5	C1001067A9	2.04896	0.00994703	0.8388	0.1612	0	0.8388							USDA	PI 582311	PI 582311	TVu 13688	PI 582311	TVu 13688	TVu 13688												USDA	PI 580856	PI 580856	TVu 10485	PI 580856	TVu 10485	TVu 10485	NA	NA	NA	NA	NA	NA	NA	NA	NA	NA	NA
Between Genebanks	C1001069A4	C1001067A9	2.05682	0.0101923	0.8388	0.1612	0	0.8388							LAN	319383	PI 319383		PI 319383	Frijol Riata	Frijol Riata												USDA	PI 580856	PI 580856	TVu 10485	PI 580856	TVu 10485	TVu 10485	NA	NA	NA	NA	NA	NA	NA	NA	NA	NA	NA
Between Genebanks	C1001122H9	C1001039H9	1.64378	0.0101961	0.8388	0.1612	0	0.8388							IITA	TVu-3874	PI 447619	TVu 3874	TVu 3874	PI 447619, KR 224, UCR 1417	PI 447619	KR 224	UCR 1417										USDA	PI 447458	PI 447458	TVu 3699	PI 447458	TVu 3699	TVu 3699	NA	NA	NA	NA	NA	NA	NA	NA	NA	NA	NA
Within Genebank	C1001051A6	C1001044C10	2.01868	0.0101999	0.8388	0.1612	0	0.8388							USDA	PI 579561	PI 579561	TVu 1482	PI 579561	TVu 1482	TVu 1482												USDA	PI 471599	PI 471599		PI 471599	NA	NA	NA	NA	NA	NA	NA	NA	NA	NA	NA	NA	NA
Within Genebank	C1001084G7	C1001052F4	2.26847	0.0104363	0.8388	0.1612	0	0.8388							USDA	PI 582722	PI 582722		PI 582722	UCR 1256	UCR 1256												USDA	PI 579392	PI 579392	TVu 1187	PI 579392	TVu 1187	TVu 1187	NA	NA	NA	NA	NA	NA	NA	NA	NA	NA	NA
Within Genebank	C1001092G1	C1001050D2	1.88432	0.0105263	0.8388	0.1612	0	0.8388							USDA	PI 583254	PI 583254		PI 583254	UCR 3385	UCR 3385												USDA	PI 579279	PI 579279	TVu 1000	PI 579279	TVu 1000	TVu 1000	NA	NA	NA	NA	NA	NA	NA	NA	NA	NA	NA
Between Genebanks	C1001113H9	C1001008B12	2.10538	0.0106067	0.8388	0.1612	0	0.8388							IITA	TVu-1412	PI 147563	TVu 1412	TVu 1412	PI 147563, No. 10115, TVu 2269	PI 147563	No. 10115	TVu 2269										AGG	UQ20Vu10557			Uzbek local	NA	NA	NA	NA	NA	NA	NA	NA	NA	NA	NA	NA	NA
Within Genebank	C1001049C10	C1001020D4	2.0534	0.0106863	0.8388	0.1612	0	0.8388							USDA	PI 579014	PI 579014	TVu 209	PI 579014	TVu 209	TVu 209												USDA	PI 352840	PI 352840		PI 352840	FOS 40	FOS 40	NA	NA	NA	NA	NA	NA	NA	NA	NA	NA	NA
Within Genebank	C1001055E5	C1001030H9	1.60115	0.0110913	0.8388	0.1612	0	0.8388							USDA	PI 579745	PI 579745	TVu 1856	PI 579745	TVu 1856	TVu 1856												USDA	PI 663092	PI 663092		PI 663092	BROWNEYE PURPLE POD	BROWNEYE PURPLE POD	NA	NA	NA	NA	NA	NA	NA	NA	NA	NA	NA
Within Genebank	C1001044C10	C1001033E3	2.01264	0.0110998	0.8388	0.1612	0	0.8388							USDA	PI 471599	PI 471599		PI 471599														USDA	PI 200867	PI 200867	TVu 1975	PI 200867	TVu 1975	TVu 1975	NA	NA	NA	NA	NA	NA	NA	NA	NA	NA	NA
Within Genebank	C1001068F5	C1001020D4	2.04807	0.0111842	0.8388	0.1612	0	0.8388							USDA	PI 580934	PI 580934	TVu 11505	PI 580934	TVu 11505	TVu 11505												USDA	PI 352840	PI 352840		PI 352840	FOS 40	FOS 40	NA	NA	NA	NA	NA	NA	NA	NA	NA	NA	NA
Between Genebanks	C1001109A2	C1001034E8	2.09947	0.011272	0.8388	0.1612	0	0.8388							IITA	TVu-1549	PI 185647	TVu 1549	TVu 1549	PI 185647	PI 185647												USDA	PI 148674	PI 148674	TVu 1522	PI 148674	TVu 1522	TVu 1522	NA	NA	NA	NA	NA	NA	NA	NA	NA	NA	NA
Within Genebank	C1001056E6	C1001033B2	1.97779	0.0120906	0.8388	0.1612	0	0.8388							USDA	PI 579150	PI 579150	TVu 485	PI 579150	TVu 485	TVu 485												USDA	PI 194209	PI 194209		PI 194209	R 55	R 55	NA	NA	NA	NA	NA	NA	NA	NA	NA	NA	NA
Within Genebank	C1001053F3	C1001038H1	2.0757	0.0123799	0.8388	0.1612	0	0.8388							USDA	PI 579636	PI 579636	TVu 1622	PI 579636	TVu 1622	TVu 1622												USDA	PI 177578	PI 177578	TVu 1539	PI 177578	TVu 1539	TVu 1539	NA	NA	NA	NA	NA	NA	NA	NA	NA	NA	NA
Between Genebanks	C1001110F11	C1001052C12	1.94457	0.012618	0.8388	0.1612	0	0.8388							IITA	TVu-492	PI 579156	TVu 492	TVu 492	3323 WC, PI 579156, Grif 1994, UCR 2955	3323 WC	PI 579156	Grif 1994	UCR 2955									USDA	PI 579453	PI 579453	TVu 1262	PI 579453	TVu 1262	TVu 1262	NA	NA	NA	NA	NA	NA	NA	NA	NA	NA	NA
Within Genebank	C1001111E7	C1001097A8	1.78068	0.0127176	0.8388	0.1612	0	0.8388							IITA	TVu-4815		TVu 4815	TVu 4815	KR 515	KR 515												IITA	TVu-4823		TVu 4823	TVu 4823	KR 515i, UCR 1786	KR 515i	UCR 1786	NA	NA	NA	NA	NA	NA	NA	NA	NA	NA
Within Genebank	C1001080A5	C1001076C10	2.0356	0.00987272	0.8391	0.1609	0	0.8391							USDA	PI 582311	PI 582311	TVu 13688	PI 582311	TVu 13688	TVu 13688												USDA	PI 582066	PI 582066	TVu 13139	PI 582066	TVu 13139	TVu 13139	NA	NA	NA	NA	NA	NA	NA	NA	NA	NA	NA
Between Genebanks	C1001110B8	C1001034E3	1.73994	0.00994524	0.8391	0.1609	0	0.8391							IITA	TVu-337	PI 579058	TVu 337	TVu 337	PARAGUAY 2F, PI 579058, Grif 1895, UCR 2868	PARAGUAY 2F	PI 579058	Grif 1895	UCR 2868									USDA	PI 582463	PI 582463		PI 582463	UCR 340	UCR 340	NA	NA	NA	NA	NA	NA	NA	NA	NA	NA	NA
Within Genebank	C1001116G11	C1001110C1	2.01456	0.0100213	0.8391	0.1609	0	0.8391							IITA	TVu-109		TVu 109	TVu 109	HVS 6/60/6	HVS 6/60/6												IITA	TVu-18		TVu 18	TVu 18	P.C.I. NEW ERA	P.C.I. NEW ERA	NA	NA	NA	NA	NA	NA	NA	NA	NA	NA	NA
Between Genebanks	C1001035B4	C1001009B2	1.99939	0.0101115	0.8391	0.1609	0	0.8391							USDA	PI 293581	PI 293581		PI 293581	VICTOR	VICTOR												AGG	UQ20Vu10414		TVu 1986	TVu 1986	NA	NA	NA	NA	NA	NA	NA	NA	NA	NA	NA	NA	NA
Within Genebank	C1001010E3	C1001007B5	2.12387	0.0101944	0.8391	0.1609	0	0.8391							AGG	UQ20Vu10018			Swanee														AGG	UQ20Vu10138			Six weeks Alabama	NA	NA	NA	NA	NA	NA	NA	NA	NA	NA	NA	NA	NA
Within Genebank	C1001058D11	C1001022H5	2.16258	0.010514	0.8391	0.1609	0	0.8391							USDA	PI 579976	PI 579976	TVu 3639	PI 579976	TVu 3639	TVu 3639												USDA	PI 352977	PI 352977	TVu 2826	PI 352977	TVu 2826	TVu 2826	NA	NA	NA	NA	NA	NA	NA	NA	NA	NA	NA
Between Genebanks	C1001113H9	C1001005F9	2.10974	0.0106883	0.8391	0.1609	0	0.8391							IITA	TVu-1412	PI 147563	TVu 1412	TVu 1412	PI 147563, No. 10115, TVu 2269	PI 147563	No. 10115	TVu 2269										AGG	UQ20Vu10571			Clay	NA	NA	NA	NA	NA	NA	NA	NA	NA	NA	NA	NA	NA
Between Genebanks	C1001111E7	C1001046E6	1.84603	0.0106913	0.8391	0.1609	0	0.8391							IITA	TVu-4815		TVu 4815	TVu 4815	KR 515	KR 515												USDA	PI 448105	PI 448105	TVu 4769	PI 448105	TVu 4769	TVu 4769	NA	NA	NA	NA	NA	NA	NA	NA	NA	NA	NA
Between Genebanks	C1001122G4	C1001025D2	2.00241	0.0115189	0.8391	0.1609	0	0.8391							IITA	TVu-1999	PI 323325	TVu 1999	TVu 1999	PI 323325	PI 323325												USDA	PI 353379	PI 353379		PI 353379	PLL 383	PLL 383	NA	NA	NA	NA	NA	NA	NA	NA	NA	NA	NA
Within Genebank	C1001094D7	C1001054H7	2.02109	0.0115357	0.8391	0.1609	0	0.8391							USDA	PI 632766	PI 632766	TVu 13737	PI 632766	TVu 13737	TVu 13737												USDA	PI 579066	PI 579066	TVu 351	PI 579066	TVu 351	TVu 351	NA	NA	NA	NA	NA	NA	NA	NA	NA	NA	NA
Between Genebanks	C1001098F6	C1001035D4	1.9398	0.0124697	0.8391	0.1609	0	0.8391							IITA	TVu-14434		TVu 14434	TVu 14434	AG86-234	AG86-234												USDA	PI 293583	PI 293583		PI 293583	VIRGINIA BLACKEYE	VIRGINIA BLACKEYE	NA	NA	NA	NA	NA	NA	NA	NA	NA	NA	NA
Within Genebank	C1001092G10	C1001056C6	1.94776	0.0126787	0.8391	0.1609	0	0.8391							USDA	PI 583530	PI 583530	TVu 1593	PI 583530	TVu 1593	TVu 1593												USDA	PI 579148	PI 579148	TVu 483	PI 579148	TVu 483	TVu 483	NA	NA	NA	NA	NA	NA	NA	NA	NA	NA	NA
Within Genebank	C1001053G2	C1001038H4	2.07558	0.0133787	0.8391	0.1609	0	0.8391							USDA	PI 579629	PI 579629	TVu 1611	PI 579629	TVu 1611	TVu 1611												USDA	PI 185647	PI 185647	TVu 1549	PI 185647	TVu 1549	TVu 1549	NA	NA	NA	NA	NA	NA	NA	NA	NA	NA	NA
Between Genebanks	C1001107F8	C1001044C8	1.43489	0.00928023	0.8394	0.1606	0	0.8394							IITA	TVu-15564		TVu 15564	TVu 15564	SYRIA 193	SYRIA 193												USDA	PI 471575	PI 471575		PI 471575	NA	NA	NA	NA	NA	NA	NA	NA	NA	NA	NA	NA	NA
Between Genebanks	C1001098F6	C1001056H4	1.98487	0.00986507	0.8394	0.1606	0	0.8394							IITA	TVu-14434		TVu 14434	TVu 14434	AG86-234	AG86-234												USDA	PI 579137	PI 579137	TVu 470	PI 579137	TVu 470	TVu 470	NA	NA	NA	NA	NA	NA	NA	NA	NA	NA	NA
Between Genebanks	C1001109C5	C1001007E2	2.13016	0.00994068	0.8394	0.1606	0	0.8394							IITA	TVu-1707	PI 292871	TVu 1707	TVu 1707	PI 292871, Grif 2538, TVu 2459, Grif 2811, No. C36-294 Local, UCR 18, UCR 4078	PI 292871	Grif 2538	TVu 2459	Grif 2811	No. C36-294 Local	UCR 18	UCR 4078						AGG	UQ20Vu10100			IRI 1175	NA	NA	NA	NA	NA	NA	NA	NA	NA	NA	NA	NA	NA
Between Genebanks	C1001122H9	C1001041E5	1.63169	0.0103615	0.8394	0.1606	0	0.8394							IITA	TVu-3874	PI 447619	TVu 3874	TVu 3874	PI 447619, KR 224, UCR 1417	PI 447619	KR 224	UCR 1417										USDA	PI 448676	PI 448676	TVu 5465	PI 448676	TVu 5465	TVu 5465	NA	NA	NA	NA	NA	NA	NA	NA	NA	NA	NA
Between Genebanks	C1001053H3	C1001002A7	2.10924	0.0103638	0.8394	0.1606	0	0.8394							USDA	PI 579638	PI 579638	TVu 1624	PI 579638	TVu 1624	TVu 1624												AGG	UQ20Vu10014			Buff	NA	NA	NA	NA	NA	NA	NA	NA	NA	NA	NA	NA	NA
Within Genebank	C1001080A5	C1001071E7	2.03832	0.0105176	0.8394	0.1606	0	0.8394							USDA	PI 582311	PI 582311	TVu 13688	PI 582311	TVu 13688	TVu 13688												USDA	PI 581159	PI 581159	TVu 12088	PI 581159	TVu 12088	TVu 12088	NA	NA	NA	NA	NA	NA	NA	NA	NA	NA	NA
Between Genebanks	C1001069A4	C1001038F12	2.02692	0.0105292	0.8394	0.1606	0	0.8394							LAN	319383	PI 319383		PI 319383	Frijol Riata	Frijol Riata												USDA	PI 339602	PI 339602		PI 339602	NEW ERA	NEW ERA	NA	NA	NA	NA	NA	NA	NA	NA	NA	NA	NA
Between Genebanks	C1001056H7	C1001006H10	2.07431	0.0106879	0.8394	0.1606	0	0.8394							USDA	PI 579161	PI 579161	TVu 500	PI 579161	TVu 500	TVu 500												AGG	UQ20Vu10374		TVu 346	TVu 346	NA	NA	NA	NA	NA	NA	NA	NA	NA	NA	NA	NA	NA
Within Genebank	C1001086G4	C1001084B7	1.73994	0.0107654	0.8394	0.1606	0	0.8394							USDA	PI 582940	PI 582940		PI 582940	UCR 228	UCR 228												USDA	PI 582717	PI 582717		PI 582717	UCR 1241	UCR 1241	NA	NA	NA	NA	NA	NA	NA	NA	NA	NA	NA
Within Genebank	C1001025F3	C1001022C3	2.16103	0.0113588	0.8394	0.1606	0	0.8394							USDA	PI 354444	PI 354444		PI 354444	P 606	P 606												USDA	PI 352952	PI 352952		PI 352952	I.C. 2960	I.C. 2960	NA	NA	NA	NA	NA	NA	NA	NA	NA	NA	NA
Within Genebank	C1001083H2	C1001083D6	2.03781	0.0120344	0.8394	0.1606	0	0.8394							USDA	PI 582587	PI 582587		PI 582587	KVu 197	KVu 197												USDA	PI 582615	PI 582615		PI 582615	KVu 337-P3 A	KVu 337-P3 A	NA	NA	NA	NA	NA	NA	NA	NA	NA	NA	NA
Between Genebanks	C1001038H1	C1001008E10	2.07822	0.0122873	0.8394	0.1606	0	0.8394							USDA	PI 177578	PI 177578	TVu 1539	PI 177578	TVu 1539	TVu 1539												AGG	UQ20Vu10120		TVu 1530	TVu 1530	NA	NA	NA	NA	NA	NA	NA	NA	NA	NA	NA	NA	NA
Within Genebank	C1001133D3	C1001132H10	1.99718	0.0128371	0.8394	0.1606	0	0.8394							IIAM	C_248			Mucuambo torgirepi														IIAM	C_094			Nhemba Huro	NA	NA	NA	NA	NA	NA	NA	NA	NA	NA	NA	NA	NA
Within Genebank	C1001084F11	C1001039H4	1.99102	0.0132976	0.8394	0.1606	0	0.8394							USDA	PI 582754	PI 582754		PI 582754	UCR 1335	UCR 1335												USDA	PI 427072	PI 427072		PI 427072	Rawan	Rawan	NA	NA	NA	NA	NA	NA	NA	NA	NA	NA	NA
Within Genebank	C1001048D6	C1001021H6	1.97521	0.0134617	0.8394	0.1606	0	0.8394							USDA	PI 579216	PI 579216	TVu 772	PI 579216	TVu 772	TVu 772												USDA	PI 353300	PI 353300		PI 353300	PLL 294	PLL 294	NA	NA	NA	NA	NA	NA	NA	NA	NA	NA	NA
Within Genebank	C1001038H4	C1001038F2	2.06958	0.0137087	0.8394	0.1606	0	0.8394							USDA	PI 185647	PI 185647	TVu 1549	PI 185647	TVu 1549	TVu 1549												USDA	PI 179553	PI 179553	TVu 1541	PI 179553	TVu 1541	TVu 1541	NA	NA	NA	NA	NA	NA	NA	NA	NA	NA	NA
Between Genebanks	C1001109D7	C1001034B6	1.96173	0.0143028	0.8394	0.1606	0	0.8394							IITA	TVu-1829	PI 229771	TVu 1829	TVu 1829	PI 229771, PI 579730, Grif 2598, UCR 4100	PI 229771	PI 579730	Grif 2598	UCR 4100									USDA	PI 115679	PI 115679		PI 115679	HODI	HODI	NA	NA	NA	NA	NA	NA	NA	NA	NA	NA	NA
Within Genebank	C1001038H1	C1001035D7	1.9962	0.0163618	0.8394	0.1606	0	0.8394							USDA	PI 177578	PI 177578	TVu 1539	PI 177578	TVu 1539	TVu 1539												USDA	PI 307559	PI 307559		PI 307559	F.C. 31739	F.C. 31739	NA	NA	NA	NA	NA	NA	NA	NA	NA	NA	NA
Between Genebanks	C1001051H8	C1001007B5	2.14659	0.00886538	0.8396	0.1604	0	0.8396							USDA	PI 579584	PI 579584	TVu 1530	PI 579584	TVu 1530	TVu 1530												AGG	UQ20Vu10138			Six weeks Alabama	NA	NA	NA	NA	NA	NA	NA	NA	NA	NA	NA	NA	NA
Within Genebank	C1001057F12	C1001034E3	1.7498	0.00936377	0.8396	0.1604	0	0.8396							USDA	PI 579213	PI 579213	TVu 769	PI 579213	TVu 769	TVu 769												USDA	PI 582463	PI 582463		PI 582463	UCR 340	UCR 340	NA	NA	NA	NA	NA	NA	NA	NA	NA	NA	NA
Within Genebank	C1001092C1	C1001050F12	1.48543	0.00993768	0.8396	0.1604	0	0.8396							USDA	PI 583249	PI 583249		PI 583249	UCR 3371	UCR 3371												USDA	PI 579362	PI 579362	TVu 1142	PI 579362	TVu 1142	TVu 1142	NA	NA	NA	NA	NA	NA	NA	NA	NA	NA	NA
Between Genebanks	C1001051E9	C1001007B8	2.11188	0.00994068	0.8396	0.1604	0	0.8396							USDA	PI 579589	PI 579589	TVu 1536	PI 579589	TVu 1536	TVu 1536												AGG	UQ20Vu10027			CPI 20078	NA	NA	NA	NA	NA	NA	NA	NA	NA	NA	NA	NA	NA
Within Genebank	C1001071B6	C1001054H7	2.05949	0.0100249	0.8396	0.1604	0	0.8396							USDA	PI 581148	PI 581148	TVu 12077	PI 581148	TVu 12077	TVu 12077												USDA	PI 579066	PI 579066	TVu 351	PI 579066	TVu 351	TVu 351	NA	NA	NA	NA	NA	NA	NA	NA	NA	NA	NA
Between Genebanks	C1001113D6	C1001007B1	2.25115	0.0100951	0.8396	0.1604	0	0.8396							IITA	TVu-1190	PI 579394	TVu 1190	TVu 1190	V.U. 5, PI 579394, Grif 2237, UCR 3186	V.U. 5	PI 579394	Grif 2237	UCR 3186									AGG	UQ20Vu10273			Vita 3	NA	NA	NA	NA	NA	NA	NA	NA	NA	NA	NA	NA	NA
Between Genebanks	C1001109A2	C1001058E7	2.11832	0.0101142	0.8396	0.1604	0	0.8396							IITA	TVu-1549	PI 185647	TVu 1549	TVu 1549	PI 185647	PI 185647												USDA	PI 579944	PI 579944	TVu 2510	PI 579944	TVu 2510	TVu 2510	NA	NA	NA	NA	NA	NA	NA	NA	NA	NA	NA
Between Genebanks	C1001109E1	C1001010E3	2.12133	0.0101925	0.8396	0.1604	0	0.8396							IITA	TVu-1536	PI 175959	TVu 1536	TVu 1536	PI 175959, 5375, TVu 2311	PI 175959	5375	TVu 2311										AGG	UQ20Vu10018			Swanee	NA	NA	NA	NA	NA	NA	NA	NA	NA	NA	NA	NA	NA
Between Genebanks	C1001051G4	C1001010E3	2.12684	0.0102701	0.8396	0.1604	0	0.8396							USDA	PI 579551	PI 579551	TVu 1465	PI 579551	TVu 1465	TVu 1465												AGG	UQ20Vu10018			Swanee	NA	NA	NA	NA	NA	NA	NA	NA	NA	NA	NA	NA	NA
Between Genebanks	C1001091G2	C1001079D4	2.13838	0.0102809	0.8396	0.1604	0	0.8396							USDA	PI 598337	PI 598337	TVu 1404	PI 598337	TVu 1404	TVu 1404												UCR	TVu-3565		TVu 3565	TVu 3565	NA	NA	NA	NA	NA	NA	NA	NA	NA	NA	NA	NA	NA
Between Genebanks	C1001051F10	C1001010E3	2.11032	0.010291	0.8396	0.1604	0	0.8396							USDA	PI 579598	PI 579598	TVu 1549	PI 579598	TVu 1549	TVu 1549												AGG	UQ20Vu10018			Swanee	NA	NA	NA	NA	NA	NA	NA	NA	NA	NA	NA	NA	NA
Between Genebanks	C1001122G4	C1001089B6	2.036	0.0103483	0.8396	0.1604	0	0.8396							IITA	TVu-1999	PI 323325	TVu 1999	TVu 1999	PI 323325	PI 323325												USDA	PI 583194	PI 583194		PI 583194	UCR 3335	UCR 3335	NA	NA	NA	NA	NA	NA	NA	NA	NA	NA	NA
Within Genebank	C1001076C10	C1001049A1	2.04051	0.0104345	0.8396	0.1604	0	0.8396							USDA	PI 582066	PI 582066	TVu 13139	PI 582066	TVu 13139	TVu 13139												USDA	PI 578940	PI 578940	TVu 72	PI 578940	TVu 72	TVu 72	NA	NA	NA	NA	NA	NA	NA	NA	NA	NA	NA
Between Genebanks	C1001113H9	C1001030F8	2.11274	0.0104371	0.8396	0.1604	0	0.8396							IITA	TVu-1412	PI 147563	TVu 1412	TVu 1412	PI 147563, No. 10115, TVu 2269	PI 147563	No. 10115	TVu 2269										USDA	PI 663082	PI 663082		PI 663082	BUFF	BUFF	NA	NA	NA	NA	NA	NA	NA	NA	NA	NA	NA
Within Genebank	C1001110E1	C1001109A10	2.26922	0.0104448	0.8396	0.1604	0	0.8396							IITA	TVu-30	PI 578924	TVu 30	TVu 30	PI 578924, Grif 1757, UCR 3946, W 112	PI 578924	Grif 1757	UCR 3946	W 112									IITA	TVu-2222		TVu 2222	TVu 2222	NO. 9 V.RACEMOSA	NO. 9 V.RACEMOSA	NA	NA	NA	NA	NA	NA	NA	NA	NA	NA	NA
Within Genebank	C1001076C10	C1001039H2	2.04341	0.010604	0.8396	0.1604	0	0.8396							USDA	PI 582066	PI 582066	TVu 13139	PI 582066	TVu 13139	TVu 13139												USDA	PI 339626	PI 339626		PI 339626	H.V.S. 6/60/6	H.V.S. 6/60/6	NA	NA	NA	NA	NA	NA	NA	NA	NA	NA	NA
Within Genebank	C1001051F10	C1001034E8	2.1104	0.0106876	0.8396	0.1604	0	0.8396							USDA	PI 579598	PI 579598	TVu 1549	PI 579598	TVu 1549	TVu 1549												USDA	PI 148674	PI 148674	TVu 1522	PI 148674	TVu 1522	TVu 1522	NA	NA	NA	NA	NA	NA	NA	NA	NA	NA	NA
Within Genebank	C1001084F11	C1001030H11	2.02888	0.0111869	0.8396	0.1604	0	0.8396							USDA	PI 582754	PI 582754		PI 582754	UCR 1335	UCR 1335												USDA	PI 663108	PI 663108		PI 663108	VICTOR	VICTOR	NA	NA	NA	NA	NA	NA	NA	NA	NA	NA	NA
Between Genebanks	C1001101C5	C1001047F10	2.00248	0.011275	0.8396	0.1604	0	0.8396							IITA	TVu-10206		TVu 10206	TVu 10206	P 1055	P 1055												USDA	PI 579504	PI 579504	TVu 1385	PI 579504	TVu 1385	TVu 1385	NA	NA	NA	NA	NA	NA	NA	NA	NA	NA	NA
Within Genebank	C1001055H9	C1001031H5	1.85543	0.0122796	0.8397	0.1603	0	0.8397							USDA	PI 579780	PI 579780	TVu 1938	PI 579780	TVu 1938	TVu 1938												USDA	PI 167284	PI 167284		PI 167284	BRABHAM	BRABHAM	NA	NA	NA	NA	NA	NA	NA	NA	NA	NA	NA
Between Genebanks	C1001047H10	C1001009C11	1.9878	0.0129567	0.8397	0.1603	0	0.8397							USDA	PI 579506	PI 579506	TVu 1389	PI 579506	TVu 1389	TVu 1389												AGG	UQ20Vu10172			Red local	NA	NA	NA	NA	NA	NA	NA	NA	NA	NA	NA	NA	NA
Between Genebanks	C1001055F6	C1001006E9	2.11212	0.0137013	0.8397	0.1603	0	0.8397							USDA	PI 579754	PI 579754	TVu 1884	PI 579754	TVu 1884	TVu 1884												AGG	UQ20Vu10428		TVu 3901	TVu 3901	NA	NA	NA	NA	NA	NA	NA	NA	NA	NA	NA	NA	NA
Between Genebanks	C1001109D1	C1001035D7	2.06636	0.0137121	0.8397	0.1603	0	0.8397							IITA	TVu-1528	PI 170861	TVu 1528	TVu 1528	PI 170861, 2891, UCR 2564	PI 170861	2891	UCR 2564										USDA	PI 307559	PI 307559		PI 307559	F.C. 31739	F.C. 31739	NA	NA	NA	NA	NA	NA	NA	NA	NA	NA	NA
Within Genebank	C1001057E2	C1001035C4	2.01974	0.009453	0.8399	0.1601	0	0.8399							USDA	PI 579815	PI 579815	TVu 1985	PI 579815	TVu 1985	TVu 1985												USDA	PI 293582	PI 293582		PI 293582	VICTOR K 798	VICTOR K 798	NA	NA	NA	NA	NA	NA	NA	NA	NA	NA	NA
Within Genebank	C1001080A5	C1001075C12	2.05394	0.00961024	0.8399	0.1601	0	0.8399							USDA	PI 582311	PI 582311	TVu 13688	PI 582311	TVu 13688	TVu 13688												USDA	PI 581852	PI 581852	TVu 12854	PI 581852	TVu 12854	TVu 12854	NA	NA	NA	NA	NA	NA	NA	NA	NA	NA	NA
Between Genebanks	C1001065H2	C1001008C1	1.99807	0.00961228	0.8399	0.1601	0	0.8399							USDA	PI 580102	PI 580102	TVu 6338	PI 580102	TVu 6338	TVu 6338												AGG	UQ20Vu10383		TVu 493	TVu 493	NA	NA	NA	NA	NA	NA	NA	NA	NA	NA	NA	NA	NA
Between Genebanks	C1001043B10	C1001008C1	1.99968	0.00977032	0.8399	0.1601	0	0.8399							USDA	PI 448992	PI 448992	TVu 5930	PI 448992	TVu 5930	TVu 5930												AGG	UQ20Vu10383		TVu 493	TVu 493	NA	NA	NA	NA	NA	NA	NA	NA	NA	NA	NA	NA	NA
Between Genebanks	C1001034F12	C1001007B8	2.10979	0.00986093	0.8399	0.1601	0	0.8399							USDA	PI 170868	PI 170868	TVu 1530	PI 170868	TVu 1530	TVu 1530												AGG	UQ20Vu10027			CPI 20078	NA	NA	NA	NA	NA	NA	NA	NA	NA	NA	NA	NA	NA
Within Genebank	C1001091F8	C1001057H2	1.97157	0.00993886	0.8399	0.1601	0	0.8399							USDA	PI 610525	PI 610525		PI 610525	UCR 5381	UCR 5381												USDA	PI 579818	PI 579818	TVu 1992	PI 579818	TVu 1992	TVu 1992	NA	NA	NA	NA	NA	NA	NA	NA	NA	NA	NA
Within Genebank	C1001060E2	C1001036E11	1.42864	0.0100153	0.8399	0.1601	0	0.8399							USDA	PI 580157	PI 580157	TVu 6548	PI 580157	TVu 6548	TVu 6548												USDA	PI 293447	PI 293447		PI 293447	ALABAMA BLACKEYE	ALABAMA BLACKEYE	NA	NA	NA	NA	NA	NA	NA	NA	NA	NA	NA
Within Genebank	C1001037F9	C1001020H7	1.9527	0.0100264	0.8399	0.1601	0	0.8399							USDA	PI 293537	PI 293537		PI 293537	NEW ERA	NEW ERA												USDA	PI 352881	PI 352881		PI 352881	I.C. 2809	I.C. 2809	NA	NA	NA	NA	NA	NA	NA	NA	NA	NA	NA
Within Genebank	C1001054B8	C1001026B8	2.03934	0.0101007	0.8399	0.1601	0	0.8399							USDA	PI 579068	PI 579068	TVu 354	PI 579068	TVu 354	TVu 354												USDA	PI 406284	PI 406284	TVu 57	PI 406284	TVu 57	TVu 57	NA	NA	NA	NA	NA	NA	NA	NA	NA	NA	NA
Between Genebanks	C1001109C5	C1001038A3	2.14038	0.0101134	0.8399	0.1601	0	0.8399							IITA	TVu-1707	PI 292871	TVu 1707	TVu 1707	PI 292871, Grif 2538, TVu 2459, Grif 2811, No. C36-294 Local, UCR 18, UCR 4078	PI 292871	Grif 2538	TVu 2459	Grif 2811	No. C36-294 Local	UCR 18	UCR 4078						USDA	PI 180013	PI 180013		PI 180013	KAR	KAR	NA	NA	NA	NA	NA	NA	NA	NA	NA	NA	NA
Within Genebank	C1001010E3	C1001005F9	2.12408	0.0101885	0.8399	0.1601	0	0.8399							AGG	UQ20Vu10018			Swanee														AGG	UQ20Vu10571			Clay	NA	NA	NA	NA	NA	NA	NA	NA	NA	NA	NA	NA	NA
Within Genebank	C1001055C5	C1001035A1	1.60264	0.0103551	0.8399	0.1601	0	0.8399							USDA	PI 579743	PI 579743	TVu 1853	PI 579743	TVu 1853	TVu 1853												USDA	PI 293555	PI 293555		PI 293555	PHS 84801	PHS 84801	NA	NA	NA	NA	NA	NA	NA	NA	NA	NA	NA
Within Genebank	C1001028C9	C1001027A4	2.17012	0.0104458	0.8399	0.1601	0	0.8399							USDA	PI 578894	PI 578894		PI 578894	USM 103	USM 103												USDA	PI 354664	PI 354664		PI 354664	P 1115	P 1115	NA	NA	NA	NA	NA	NA	NA	NA	NA	NA	NA
Within Genebank	C1001038A6	C1001033D1	1.49057	0.0106804	0.8399	0.1601	0	0.8399							USDA	PI 186466	PI 186466	TVu 1691	PI 186466	TVu 1691	TVu 1691												USDA	PI 194203	PI 194203		PI 194203	R 33	R 33	NA	NA	NA	NA	NA	NA	NA	NA	NA	NA	NA
Between Genebanks	C1001107G3	C1001028H11	1.37487	0.0106918	0.8399	0.1601	0	0.8399							IITA	TVu-14795		TVu 14795	TVu 14795	AG86-43	AG86-43												USDA	PI 599213	PI 599213		PI 599213	CALIFORNIA BLACKEYE 3	CALIFORNIA BLACKEYE 3	NA	NA	NA	NA	NA	NA	NA	NA	NA	NA	NA
Within Genebank	C1001070F10	C1001054H7	2.04006	0.0108511	0.8399	0.1601	0	0.8399							USDA	PI 581084	PI 581084	TVu 12011	PI 581084	TVu 12011	TVu 12011												USDA	PI 579066	PI 579066	TVu 351	PI 579066	TVu 351	TVu 351	NA	NA	NA	NA	NA	NA	NA	NA	NA	NA	NA
Within Genebank	C1001047F10	C1001028F9	2.01041	0.0109478	0.8399	0.1601	0	0.8399							USDA	PI 579504	PI 579504	TVu 1385	PI 579504	TVu 1385	TVu 1385												USDA	PI 578897	PI 578897		PI 578897	Grif 9058	Grif 9058	NA	NA	NA	NA	NA	NA	NA	NA	NA	NA	NA
Within Genebank	C1001086D10	C1001070B2	2.18808	0.0110335	0.8399	0.1601	0	0.8399							USDA	PI 582986	PI 582986		PI 582986	KVu 450-1	KVu 450-1												USDA	PI 581005	PI 581005	TVu 11862	PI 581005	TVu 11862	TVu 11862	NA	NA	NA	NA	NA	NA	NA	NA	NA	NA	NA
Within Genebank	C1001024A9	C1001024A10	2.17749	0.0111924	0.8399	0.1601	0	0.8399							USDA	PI 354832	PI 354832		PI 354832	P 1350	P 1350												USDA	PI 354844	PI 354844		PI 354844	P 1363	P 1363	NA	NA	NA	NA	NA	NA	NA	NA	NA	NA	NA
Within Genebank	C1001081E5	C1001021G11	2.01899	0.0115889	0.8399	0.1601	0	0.8399							USDA	PI 582416	PI 582416		PI 582416	MALU	MALU												USDA	PI 353352	PI 353352	TVu 3182	PI 353352	TVu 3182	TVu 3182	NA	NA	NA	NA	NA	NA	NA	NA	NA	NA	NA
Within Genebank	C1001081A12	C1001045A6	2.12071	0.014198	0.84	0.16	0	0.84							USDA	PI 582470	PI 582470		PI 582470	UCR 356	UCR 356												USDA	PI 491497	PI 491497		PI 491497	B209	B209	NA	NA	NA	NA	NA	NA	NA	NA	NA	NA	NA
Within Genebank	C1001107G6	C1001107F8	1.44475	0.0088593	0.8402	0.1598	0	0.8402							IITA	TVu-14939		TVu 14939	TVu 14939	AO87N-125	AO87N-125												IITA	TVu-15564		TVu 15564	TVu 15564	SYRIA 193	SYRIA 193	NA	NA	NA	NA	NA	NA	NA	NA	NA	NA	NA
Within Genebank	C1001030E12	C1001029A11	1.67655	0.00894964	0.8402	0.1598	0	0.8402							USDA	PI 663113	PI 663113		PI 663113	LADY ALABAMA	LADY ALABAMA												USDA	PI 663001	PI 663001		PI 663001	RICE/LADY	RICE/LADY	NA	NA	NA	NA	NA	NA	NA	NA	NA	NA	NA
Between Genebanks	C1001109F11	C1001058E5	1.34744	0.00967986	0.8402	0.1598	0	0.8402							IITA	TVu-2427	PI 255773	TVu 2427	TVu 2427	PI 255773, No. V19, TVu 2012	PI 255773	No. V19	TVu 2012										USDA	PI 579928	PI 579928	TVu 2422	PI 579928	TVu 2422	TVu 2422	NA	NA	NA	NA	NA	NA	NA	NA	NA	NA	NA
Between Genebanks	C1001052A6	C1001007B8	2.11995	0.00977364	0.8402	0.1598	0	0.8402							USDA	PI 579403	PI 579403	TVu 1203	PI 579403	TVu 1203	TVu 1203												AGG	UQ20Vu10027			CPI 20078	NA	NA	NA	NA	NA	NA	NA	NA	NA	NA	NA	NA	NA
Between Genebanks	C1001101C5	C1001071B6	2.05322	0.00993709	0.8402	0.1598	0	0.8402							IITA	TVu-10206		TVu 10206	TVu 10206	P 1055	P 1055												USDA	PI 581148	PI 581148	TVu 12077	PI 581148	TVu 12077	TVu 12077	NA	NA	NA	NA	NA	NA	NA	NA	NA	NA	NA
Within Genebank	C1001051H1	C1001025A4	2.42819	0.00993758	0.8402	0.1598	0	0.8402							USDA	PI 579528	PI 579528	TVu 1432	PI 579528	TVu 1432	TVu 1432												USDA	PI 354448	PI 354448		PI 354448	P 611	P 611	NA	NA	NA	NA	NA	NA	NA	NA	NA	NA	NA
Within Genebank	C1001051E5	C1001044C10	2.0251	0.00994034	0.8402	0.1598	0	0.8402							USDA	PI 579557	PI 579557	TVu 1476	PI 579557	TVu 1476	TVu 1476												USDA	PI 471599	PI 471599		PI 471599	NA	NA	NA	NA	NA	NA	NA	NA	NA	NA	NA	NA	NA
Within Genebank	C1001058D8	C1001039D3	1.97445	0.0100213	0.8402	0.1598	0	0.8402							USDA	PI 579951	PI 579951	TVu 2598	PI 579951	TVu 2598	TVu 2598												USDA	PI 339709	PI 339709		PI 339709	VICTOR	VICTOR	NA	NA	NA	NA	NA	NA	NA	NA	NA	NA	NA
Within Genebank	C1001053G3	C1001038F2	2.11355	0.0105212	0.8402	0.1598	0	0.8402							USDA	PI 579637	PI 579637	TVu 1623	PI 579637	TVu 1623	TVu 1623												USDA	PI 179553	PI 179553	TVu 1541	PI 179553	TVu 1541	TVu 1541	NA	NA	NA	NA	NA	NA	NA	NA	NA	NA	NA
Within Genebank	C1001053H3	C1001037G7	2.11908	0.010605	0.8402	0.1598	0	0.8402							USDA	PI 579638	PI 579638	TVu 1624	PI 579638	TVu 1624	TVu 1624												USDA	PI 293521	PI 293521		PI 293521	IRON K 329	IRON K 329	NA	NA	NA	NA	NA	NA	NA	NA	NA	NA	NA
Within Genebank	C1001084F11	C1001057B3	2.03477	0.0107662	0.8402	0.1598	0	0.8402							USDA	PI 582754	PI 582754		PI 582754	UCR 1335	UCR 1335												USDA	PI 579820	PI 579820	TVu 1999	PI 579820	TVu 1999	TVu 1999	NA	NA	NA	NA	NA	NA	NA	NA	NA	NA	NA
Between Genebanks	C1001102H3	C1001046A6	1.71194	0.010783	0.8402	0.1598	0	0.8402							IITA	TVu-6944		TVu 6944	TVu 6944	EX TVU 4709	EX TVu 4709												USDA	PI 448094	PI 448094	TVu 4755	PI 448094	TVu 4755	TVu 4755	NA	NA	NA	NA	NA	NA	NA	NA	NA	NA	NA
Within Genebank	C1001080A5	C1001070F10	2.03287	0.0108462	0.8402	0.1598	0	0.8402							USDA	PI 582311	PI 582311	TVu 13688	PI 582311	TVu 13688	TVu 13688												USDA	PI 581084	PI 581084	TVu 12011	PI 581084	TVu 12011	TVu 12011	NA	NA	NA	NA	NA	NA	NA	NA	NA	NA	NA
Within Genebank	C1001080H8	C1001076E11	2.01014	0.0136181	0.8403	0.1597	0	0.8403							USDA	PI 582349	PI 582349		PI 582349	CPI 30783	CPI 30783												USDA	PI 582081	PI 582081	TVu 13154	PI 582081	TVu 13154	TVu 13154	NA	NA	NA	NA	NA	NA	NA	NA	NA	NA	NA
Within Genebank	C1001071H5	C1001053G2	2.14955	0.00886657	0.8404	0.1596	0	0.8404							USDA	PI 581145	PI 581145	TVu 12074	PI 581145	TVu 12074	TVu 12074												USDA	PI 579629	PI 579629	TVu 1611	PI 579629	TVu 1611	TVu 1611	NA	NA	NA	NA	NA	NA	NA	NA	NA	NA	NA
Within Genebank	C1001077G4	C1001075B7	2.35065	0.00896629	0.8404	0.1596	0	0.8404							USDA	PI 582147	PI 582147	TVu 13224	PI 582147	TVu 13224	TVu 13224												USDA	PI 581732	PI 581732	TVu 12723	PI 581732	TVu 12723	TVu 12723	NA	NA	NA	NA	NA	NA	NA	NA	NA	NA	NA
Within Genebank	C1001090E12	C1001090B7	2.03148	0.00904058	0.8404	0.1596	0	0.8404							USDA	PI 593231	PI 593231		PI 593231	UCR 4675	UCR 4675												USDA	PI 593188	PI 593188		PI 593188	UCR 1191	UCR 1191	NA	NA	NA	NA	NA	NA	NA	NA	NA	NA	NA
Between Genebanks	C1001035G6	C1001006D3	1.93432	0.00952846	0.8404	0.1596	0	0.8404							USDA	PI 305076	PI 305076		PI 305076	9	9												AGG	UQ20Vu10061			CPI 29561	NA	NA	NA	NA	NA	NA	NA	NA	NA	NA	NA	NA	NA
Between Genebanks	C1001107G3	C1001091F9	1.40834	0.00968462	0.8404	0.1596	0	0.8404							IITA	TVu-14795		TVu 14795	TVu 14795	AG86-43	AG86-43												USDA	PI 610534	PI 610534		PI 610534	UCR 5390	UCR 5390	NA	NA	NA	NA	NA	NA	NA	NA	NA	NA	NA
Between Genebanks	C1001142C5	C1001103F7	1.90648	0.00969457	0.8404	0.1596	0	0.8404							AGG	UQ20Vu10561			Brabham														IITA	NA	PI 581053	TVu 11977	TVu 11977	TB79-911, PI 581053	TB79-911	PI 581053	NA	NA	NA	NA	NA	NA	NA	NA	NA	NA
Within Genebank	C1001080A5	C1001054C10	2.03267	0.00977699	0.8404	0.1596	0	0.8404							USDA	PI 582311	PI 582311	TVu 13688	PI 582311	TVu 13688	TVu 13688												USDA	PI 579085	PI 579085	TVu 373	PI 579085	TVu 373	TVu 373	NA	NA	NA	NA	NA	NA	NA	NA	NA	NA	NA
Between Genebanks	C1001109C5	C1001029F12	2.13685	0.00978109	0.8404	0.1596	0	0.8404							IITA	TVu-1707	PI 292871	TVu 1707	TVu 1707	PI 292871, Grif 2538, TVu 2459, Grif 2811, No. C36-294 Local, UCR 18, UCR 4078	PI 292871	Grif 2538	TVu 2459	Grif 2811	No. C36-294 Local	UCR 18	UCR 4078						USDA	PI 663020	PI 663020		PI 663020	IRON	IRON	NA	NA	NA	NA	NA	NA	NA	NA	NA	NA	NA
Within Genebank	C1001094C5	C1001081G3	1.94455	0.00985557	0.8404	0.1596	0	0.8404							USDA	PI 615180	PI 615180	TVu 13818	PI 615180	TVu 13818	TVu 13818												USDA	PI 582402	PI 582402		PI 582402	PITIUBA	PITIUBA	NA	NA	NA	NA	NA	NA	NA	NA	NA	NA	NA
Between Genebanks	C1001109C5	C1001050D8	2.14415	0.00986093	0.8404	0.1596	0	0.8404							IITA	TVu-1707	PI 292871	TVu 1707	TVu 1707	PI 292871, Grif 2538, TVu 2459, Grif 2811, No. C36-294 Local, UCR 18, UCR 4078	PI 292871	Grif 2538	TVu 2459	Grif 2811	No. C36-294 Local	UCR 18	UCR 4078						USDA	PI 579328	PI 579328	TVu 1067	PI 579328	TVu 1067	TVu 1067	NA	NA	NA	NA	NA	NA	NA	NA	NA	NA	NA
Within Genebank	C1001094C6	C1001067D3	1.96288	0.00987332	0.8404	0.1596	0	0.8404							USDA	PI 615189	PI 615189	TVu 13875	PI 615189	TVu 13875	TVu 13875												USDA	PI 580806	PI 580806	TVu 8461	PI 580806	TVu 8461	TVu 8461	NA	NA	NA	NA	NA	NA	NA	NA	NA	NA	NA
Within Genebank	C1001033D7	C1001033A5	1.61859	0.00994333	0.8404	0.1596	0	0.8404							USDA	PI 220210	PI 220210		PI 220210	LOBIA-SURKH	LOBIA-SURKH												USDA	PI 211110	PI 211110	TVu 1648	PI 211110	TVu 1648	TVu 1648	TVu-1648	NA	NA	NA	NA	NA	NA	NA	NA	NA	NA
Within Genebank	C1001007B8	C1001002E9	2.11132	0.0100184	0.8404	0.1596	0	0.8404							AGG	UQ20Vu10027			CPI 20078														AGG	UQ20Vu10293		TVu 20	TVu 20	NA	NA	NA	NA	NA	NA	NA	NA	NA	NA	NA	NA	NA
Within Genebank	C1001051G9	C1001037G7	2.13509	0.0100216	0.8404	0.1596	0	0.8404							USDA	PI 579591	PI 579591	TVu 1539	PI 579591	TVu 1539	TVu 1539												USDA	PI 293521	PI 293521		PI 293521	IRON K 329	IRON K 329	NA	NA	NA	NA	NA	NA	NA	NA	NA	NA	NA
Within Genebank	C1001080A5	C1001051B6	2.02833	0.0100221	0.8404	0.1596	0	0.8404							USDA	PI 582311	PI 582311	TVu 13688	PI 582311	TVu 13688	TVu 13688												USDA	PI 579562	PI 579562	TVu 1483	PI 579562	TVu 1483	TVu 1483	NA	NA	NA	NA	NA	NA	NA	NA	NA	NA	NA
Between Genebanks	TOT296	C1001093H10	1.3966	0.0101799	0.8404	0.1596	0	0.8404							NARO	86824		TVu 7144	JP 86824	TVu 7144	TVu 7144												USDA	PI 610643	PI 610643		PI 610643	UCR 5499	UCR 5499	NA	NA	NA	NA	NA	NA	NA	NA	NA	NA	NA
Between Genebanks	TOT324	C1001113H9	2.11077	0.0101881	0.8404	0.1596	0	0.8404							NARO	86878		TVu 11982	JP 86878	TVu 11982	TVu 11982												IITA	TVu-1412	PI 147563	TVu 1412	TVu 1412	PI 147563, No. 10115, TVu 2269	PI 147563	No. 10115	TVu 2269	NA	NA	NA	NA	NA	NA	NA	NA	NA
Between Genebanks	C1001122G4	C1001028F9	2.02995	0.0103483	0.8404	0.1596	0	0.8404							IITA	TVu-1999	PI 323325	TVu 1999	TVu 1999	PI 323325	PI 323325												USDA	PI 578897	PI 578897		PI 578897	Grif 9058	Grif 9058	NA	NA	NA	NA	NA	NA	NA	NA	NA	NA	NA
Within Genebank	C1001111F6	C1001102H3	1.70918	0.0103622	0.8404	0.1596	0	0.8404							IITA	TVu-4740		TVu 4740	TVu 4740	KR 501	KR 501												IITA	TVu-6944		TVu 6944	TVu 6944	EX TVU 4709	EX TVu 4709	NA	NA	NA	NA	NA	NA	NA	NA	NA	NA	NA
Within Genebank	C1001055H9	C1001030F9	1.85911	0.0117734	0.8406	0.1594	0	0.8406							USDA	PI 579780	PI 579780	TVu 1938	PI 579780	TVu 1938	TVu 1938												USDA	PI 663090	PI 663090		PI 663090	BRABHAM	BRABHAM	NA	NA	NA	NA	NA	NA	NA	NA	NA	NA	NA
Within Genebank	C1001047H10	C1001028F9	1.99166	0.0132158	0.8406	0.1594	0	0.8406							USDA	PI 579506	PI 579506	TVu 1389	PI 579506	TVu 1389	TVu 1389												USDA	PI 578897	PI 578897		PI 578897	Grif 9058	Grif 9058	NA	NA	NA	NA	NA	NA	NA	NA	NA	NA	NA
Between Genebanks	C1001098D3	C1001053G2	2.14528	0.0087833	0.8407	0.1593	0	0.8407							IITA	TVu-12626	PI 581638	TVu 12626	TVu 12626	APC 159, PI 581638, Grif 4808	APC 159	PI 581638	Grif 4808										USDA	PI 579629	PI 579629	TVu 1611	PI 579629	TVu 1611	TVu 1611	NA	NA	NA	NA	NA	NA	NA	NA	NA	NA	NA
Between Genebanks	C1001091F9	C1001006H5	1.38764	0.00902499	0.8407	0.1593	0	0.8407							USDA	PI 610534	PI 610534		PI 610534	UCR 5390	UCR 5390												AGG	UQ20Vu10348		TVu 5168	TVu 5168	NA	NA	NA	NA	NA	NA	NA	NA	NA	NA	NA	NA	NA
Between Genebanks	C1001109E1	C1001051G9	2.14021	0.00903135	0.8407	0.1593	0	0.8407							IITA	TVu-1536	PI 175959	TVu 1536	TVu 1536	PI 175959, 5375, TVu 2311	PI 175959	5375	TVu 2311										USDA	PI 579591	PI 579591	TVu 1539	PI 579591	TVu 1539	TVu 1539	NA	NA	NA	NA	NA	NA	NA	NA	NA	NA	NA
Within Genebank	C1001057F11	C1001054C11	2.05486	0.00911315	0.8407	0.1593	0	0.8407							USDA	PI 579205	PI 579205	TVu 745	PI 579205	TVu 745	TVu 745												USDA	PI 579093	PI 579093	TVu 392	PI 579093	TVu 392	TVu 392	NA	NA	NA	NA	NA	NA	NA	NA	NA	NA	NA
Within Genebank	C100C100C6	C100C100C5	1.50536	0.00935395	0.8407	0.1593	0	0.8407							IITA	TVu-9522		TVu 9522	TVu 9522	EL HAWASHM NO EYE 3	EL HAWASHM NO EYE 3												IITA	TVu-9514		TVu 9514	TVu 9514	EL HAWASHM NO EYE 1	EL HAWASHM NO EYE 1	NA	NA	NA	NA	NA	NA	NA	NA	NA	NA	NA
Between Genebanks	C1001050D7	C1001005F10	1.60356	0.00943896	0.8407	0.1593	0	0.8407							USDA	PI 579319	PI 579319	TVu 1053	PI 579319	TVu 1053	TVu 1053												AGG	UQ20Vu10023			CPI 20025	NA	NA	NA	NA	NA	NA	NA	NA	NA	NA	NA	NA	NA
Within Genebank	C1001055C2	C1001049H3	2.14264	0.00944141	0.8407	0.1593	0	0.8407							USDA	PI 579719	PI 579719	TVu 1803	PI 579719	TVu 1803	TVu 1803												USDA	PI 578963	PI 578963	TVu 118	PI 578963	TVu 118	TVu 118	NA	NA	NA	NA	NA	NA	NA	NA	NA	NA	NA
Within Genebank	C1001082E11	C1001070H2	2.23375	0.00944679	0.8407	0.1593	0	0.8407							USDA	PI 582562	PI 582562		PI 582562	UCR 378	UCR 378												USDA	PI 581015	PI 581015	TVu 11890	PI 581015	TVu 11890	TVu 11890	NA	NA	NA	NA	NA	NA	NA	NA	NA	NA	NA
Between Genebanks	C1001081E5	C1001078F11	2.05202	0.00952511	0.8407	0.1593	0	0.8407							USDA	PI 582416	PI 582416		PI 582416	MALU	MALU												UCR	TVu-16408		TVu 16408	TVu 16408	NA	NA	NA	NA	NA	NA	NA	NA	NA	NA	NA	NA	NA
Within Genebank	C1001080A5	C1001049C3	2.04713	0.00952523	0.8407	0.1593	0	0.8407							USDA	PI 582311	PI 582311	TVu 13688	PI 582311	TVu 13688	TVu 13688												USDA	PI 578958	PI 578958	TVu 109	PI 578958	TVu 109	TVu 109	NA	NA	NA	NA	NA	NA	NA	NA	NA	NA	NA
Within Genebank	C1001081A4	C1001061F3	1.53674	0.00961032	0.8407	0.1593	0	0.8407							USDA	PI 582404	PI 582404		PI 582404	QUARENTA DIAS	QUARENTA DIAS												USDA	PI 580270	PI 580270	TVu 7070	PI 580270	TVu 7070	TVu 7070	NA	NA	NA	NA	NA	NA	NA	NA	NA	NA	NA
Between Genebanks	TOT287	C1001028F9	2.04611	0.00961332	0.8407	0.1593	0	0.8407							NARO	81600			JP 81600	Kalu Cowpea	Kalu Cowpea												USDA	PI 578897	PI 578897		PI 578897	Grif 9058	Grif 9058	NA	NA	NA	NA	NA	NA	NA	NA	NA	NA	NA
Between Genebanks	C1001026F1	C1001007D12	2.04189	0.00977003	0.8407	0.1593	0	0.8407							USDA	PI 367861	PI 367861		PI 367861	V. 67-02	V. 67-02												AGG	UQ20Vu10086			New era	NA	NA	NA	NA	NA	NA	NA	NA	NA	NA	NA	NA	NA
Between Genebanks	C1001102C2	C1001028H11	1.38797	0.0100146	0.8407	0.1593	0	0.8407							IITA	TVu-5168		TVu 5168	TVu 5168	V39 LOT 7417	V39 LOT 7417												USDA	PI 599213	PI 599213		PI 599213	CALIFORNIA BLACKEYE 3	CALIFORNIA BLACKEYE 3	NA	NA	NA	NA	NA	NA	NA	NA	NA	NA	NA
Between Genebanks	C1001142G3	C1001081E5	2.03837	0.0100167	0.8407	0.1593	0	0.8407							AGG	UQ20Vu10259			IC 2148														USDA	PI 582416	PI 582416		PI 582416	MALU	MALU	NA	NA	NA	NA	NA	NA	NA	NA	NA	NA	NA
Within Genebank	C1001080A5	C1001054F6	2.04573	0.0100239	0.8407	0.1593	0	0.8407							USDA	PI 582311	PI 582311	TVu 13688	PI 582311	TVu 13688	TVu 13688												USDA	PI 579055	PI 579055	TVu 291	PI 579055	TVu 291	TVu 291	NA	NA	NA	NA	NA	NA	NA	NA	NA	NA	NA
Between Genebanks	C1001075C12	C1001008B11	2.06451	0.010264	0.8407	0.1593	0	0.8407							USDA	PI 581852	PI 581852	TVu 12854	PI 581852	TVu 12854	TVu 12854												AGG	UQ20Vu10210		TVu 354	TVu 354	NA	NA	NA	NA	NA	NA	NA	NA	NA	NA	NA	NA	NA
Within Genebank	C1001084F11	C1001054H6	2.03558	0.0108456	0.8407	0.1593	0	0.8407							USDA	PI 582754	PI 582754		PI 582754	UCR 1335	UCR 1335												USDA	PI 579057	PI 579057	TVu 336	PI 579057	TVu 336	TVu 336	NA	NA	NA	NA	NA	NA	NA	NA	NA	NA	NA
Between Genebanks	C1001020D4	C1001009C11	2.04112	0.0109352	0.8407	0.1593	0	0.8407							USDA	PI 352840	PI 352840		PI 352840	FOS 40	FOS 40												AGG	UQ20Vu10172			Red local	NA	NA	NA	NA	NA	NA	NA	NA	NA	NA	NA	NA	NA
Within Genebank	C1001047H10	C1001021H6	1.92285	0.0163564	0.8407	0.1593	0	0.8407							USDA	PI 579506	PI 579506	TVu 1389	PI 579506	TVu 1389	TVu 1389												USDA	PI 353300	PI 353300		PI 353300	PLL 294	PLL 294	NA	NA	NA	NA	NA	NA	NA	NA	NA	NA	NA
Within Genebank	C1001054A8	C1001021H6	1.975	0.0128673	0.8408	0.1592	0	0.8408							USDA	PI 579067	PI 579067	TVu 352	PI 579067	TVu 352	TVu 352												USDA	PI 353300	PI 353300		PI 353300	PLL 294	PLL 294	NA	NA	NA	NA	NA	NA	NA	NA	NA	NA	NA
Within Genebank	C1001068F2	C1001035D7	2.05982	0.0131201	0.8408	0.1592	0	0.8408							USDA	PI 580909	PI 580909	TVu 11445	PI 580909	TVu 11445	TVu 11445												USDA	PI 307559	PI 307559		PI 307559	F.C. 31739	F.C. 31739	NA	NA	NA	NA	NA	NA	NA	NA	NA	NA	NA
Between Genebanks	C1001116G11	C1001021H6	1.96412	0.0135203	0.8408	0.1592	0	0.8408							IITA	TVu-109		TVu 109	TVu 109	HVS 6/60/6	HVS 6/60/6												USDA	PI 353300	PI 353300		PI 353300	PLL 294	PLL 294	NA	NA	NA	NA	NA	NA	NA	NA	NA	NA	NA
Between Genebanks	C1001112D9	C1001051H4	2.0643	0.0135456	0.8408	0.1592	0	0.8408							IITA	TVu-3565	PI 354873	TVu 3565	TVu 3565	PI 354873	PI 354873												USDA	PI 579552	PI 579552	TVu 1466	PI 579552	TVu 1466	TVu 1466	NA	NA	NA	NA	NA	NA	NA	NA	NA	NA	NA
Within Genebank	C1001035D7	C1001030F5	2.0284	0.0144715	0.8408	0.1592	0	0.8408							USDA	PI 307559	PI 307559		PI 307559	F.C. 31739	F.C. 31739												USDA	PI 663058	PI 663058		PI 663058	SUWANEE	SUWANEE	NA	NA	NA	NA	NA	NA	NA	NA	NA	NA	NA
Between Genebanks	C1001053F3	C1001007E2	2.13676	0.0088609	0.841	0.159	0	0.841							USDA	PI 579636	PI 579636	TVu 1622	PI 579636	TVu 1622	TVu 1622												AGG	UQ20Vu10100			IRI 1175	NA	NA	NA	NA	NA	NA	NA	NA	NA	NA	NA	NA	NA
Between Genebanks	C1001080E8	C1001005F4	1.41335	0.00902607	0.841	0.159	0	0.841							USDA	PI 582346	PI 582346		PI 582346	CPI 67242	CPI 67242												AGG	UQ20Vu10480			Chino	NA	NA	NA	NA	NA	NA	NA	NA	NA	NA	NA	NA	NA
Within Genebank	C1001092C1	C1001055C4	1.48602	0.00927019	0.841	0.159	0	0.841							USDA	PI 583249	PI 583249		PI 583249	UCR 3371	UCR 3371												USDA	PI 579735	PI 579735	TVu 1836	PI 579735	TVu 1836	TVu 1836	NA	NA	NA	NA	NA	NA	NA	NA	NA	NA	NA
Within Genebank	C1001053F3	C1001037H2	2.13718	0.00927711	0.841	0.159	0	0.841							USDA	PI 579636	PI 579636	TVu 1622	PI 579636	TVu 1622	TVu 1622												USDA	PI 293473	PI 293473		PI 293473	BUFF	BUFF	NA	NA	NA	NA	NA	NA	NA	NA	NA	NA	NA
Between Genebanks	TOT325	C1001109C5	2.14107	0.00927847	0.841	0.159	0	0.841							NARO	86879		TVu 11986	JP 86879	TVu 11986	TVu 11986												IITA	TVu-1707	PI 292871	TVu 1707	TVu 1707	PI 292871, Grif 2538, TVu 2459, Grif 2811, No. C36-294 Local, UCR 18, UCR 4078	PI 292871	Grif 2538	TVu 2459	Grif 2811	No. C36-294 Local	UCR 18	UCR 4078	NA	NA	NA	NA	NA
Between Genebanks	C1001113D11	C1001069C1	2.05372	0.00944059	0.841	0.159	0	0.841							IITA	TVu-7971	PI 580669	TVu 7971	TVu 7971	EX TARDA, PI 580669	EX TARDA	PI 580669											LAN	304150	PI 304150	TVu 1387	PI 304150	TVu 1387	TVu 1387	NA	NA	NA	NA	NA	NA	NA	NA	NA	NA	NA
Within Genebank	C1001061H4	C1001051H7	1.79928	0.00944939	0.841	0.159	0	0.841							USDA	PI 580281	PI 580281	TVu 7103	PI 580281	TVu 7103	TVu 7103												USDA	PI 579576	PI 579576	TVu 1518	PI 579576	TVu 1518	TVu 1518	NA	NA	NA	NA	NA	NA	NA	NA	NA	NA	NA
Between Genebanks	C1001132C2	C1001086D10	2.22974	0.00945126	0.841	0.159	0	0.841							IIAM	C_011			Ecute	Ecute													USDA	PI 582986	PI 582986		PI 582986	KVu 450-1	KVu 450-1	NA	NA	NA	NA	NA	NA	NA	NA	NA	NA	NA
Within Genebank	C1001071D5	C1001038F2	2.14572	0.0095234	0.841	0.159	0	0.841							USDA	PI 581141	PI 581141	TVu 12070	PI 581141	TVu 12070	TVu 12070												USDA	PI 179553	PI 179553	TVu 1541	PI 179553	TVu 1541	TVu 1541	NA	NA	NA	NA	NA	NA	NA	NA	NA	NA	NA
Between Genebanks	C1001110A4	C1001093H11	1.44587	0.00968326	0.841	0.159	0	0.841							IITA	TVu-161	PI 578989	TVu 161	TVu 161	EARLY RAMSHORN, PI 578989, Grif 1825, UCR 132	EARLY RAMSHORN	PI 578989	Grif 1825	UCR 132									USDA	PI 610651	PI 610651		PI 610651	UCR 5507	UCR 5507	NA	NA	NA	NA	NA	NA	NA	NA	NA	NA	NA
Between Genebanks	C1001070B8	C1001010E3	2.12727	0.00977458	0.841	0.159	0	0.841							USDA	PI 581062	PI 581062	TVu 11986	PI 581062	TVu 11986	TVu 11986												AGG	UQ20Vu10018			Swanee	NA	NA	NA	NA	NA	NA	NA	NA	NA	NA	NA	NA	NA
Within Genebank	C1001076E11	C1001054H7	2.06483	0.00993956	0.841	0.159	0	0.841							USDA	PI 582081	PI 582081	TVu 13154	PI 582081	TVu 13154	TVu 13154												USDA	PI 579066	PI 579066	TVu 351	PI 579066	TVu 351	TVu 351	NA	NA	NA	NA	NA	NA	NA	NA	NA	NA	NA
Within Genebank	C1001053H3	C1001030F4	2.12033	0.0100313	0.841	0.159	0	0.841							USDA	PI 579638	PI 579638	TVu 1624	PI 579638	TVu 1624	TVu 1624												USDA	PI 663050	PI 663050		PI 663050	SIX WEEKS GEORGIA	SIX WEEKS GEORGIA	NA	NA	NA	NA	NA	NA	NA	NA	NA	NA	NA
Between Genebanks	C1001109B2	C1001005C2	1.5076	0.0100953	0.841	0.159	0	0.841							IITA	TVu-1551	PI 186460	TVu 1551	TVu 1551	PI 186460, No. 10	PI 186460	No. 10											AGG	UQ20Vu10436		TVu 4562	TVu 4562	NA	NA	NA	NA	NA	NA	NA	NA	NA	NA	NA	NA	NA
Within Genebank	C1001076D10	C1001054C10	2.04161	0.0102657	0.841	0.159	0	0.841							USDA	PI 582067	PI 582067	TVu 13140	PI 582067	TVu 13140	TVu 13140												USDA	PI 579085	PI 579085	TVu 373	PI 579085	TVu 373	TVu 373	NA	NA	NA	NA	NA	NA	NA	NA	NA	NA	NA
Within Genebank	C1001022E6	C1001022D6	1.84436	0.010269	0.841	0.159	0	0.841							USDA	PI 352982	PI 352982	TVu 2831	PI 352982	TVu 2831	TVu 2831												USDA	PI 352981	PI 352981	TVu 2830	PI 352981	TVu 2830	TVu 2830	NA	NA	NA	NA	NA	NA	NA	NA	NA	NA	NA
Within Genebank	C1001084F11	C1001056D8	2.04581	0.0103479	0.841	0.159	0	0.841							USDA	PI 582754	PI 582754		PI 582754	UCR 1335	UCR 1335												USDA	PI 579165	PI 579165	TVu 504	PI 579165	TVu 504	TVu 504	NA	NA	NA	NA	NA	NA	NA	NA	NA	NA	NA
Within Genebank	C1001070F7	C1001053H3	2.1153	0.0104356	0.841	0.159	0	0.841							USDA	PI 581058	PI 581058	TVu 11982	PI 581058	TVu 11982	TVu 11982												USDA	PI 579638	PI 579638	TVu 1624	PI 579638	TVu 1624	TVu 1624	NA	NA	NA	NA	NA	NA	NA	NA	NA	NA	NA
Within Genebank	C1001071D5	C1001053H3	2.12636	0.0105213	0.841	0.159	0	0.841							USDA	PI 581141	PI 581141	TVu 12070	PI 581141	TVu 12070	TVu 12070												USDA	PI 579638	PI 579638	TVu 1624	PI 579638	TVu 1624	TVu 1624	NA	NA	NA	NA	NA	NA	NA	NA	NA	NA	NA
Within Genebank	C1001010B3	C1001007D12	2.0281	0.0108472	0.841	0.159	0	0.841							AGG	UQ20Vu10078			NT 2170														AGG	UQ20Vu10086			New era	NA	NA	NA	NA	NA	NA	NA	NA	NA	NA	NA	NA	NA
Within Genebank	C1001050H2	C1001030F1	1.35574	0.0118599	0.8411	0.1589	0	0.8411							USDA	PI 579283	PI 579283	TVu 1005	PI 579283	TVu 1005	TVu 1005												USDA	PI 663026	PI 663026		PI 663026	EXTRA EARLY BLACKEYE	EXTRA EARLY BLACKEYE	NA	NA	NA	NA	NA	NA	NA	NA	NA	NA	NA
Within Genebank	C1001056B5	C1001047H10	2.00133	0.0126977	0.8411	0.1589	0	0.8411							USDA	PI 579139	PI 579139	TVu 473	PI 579139	TVu 473	TVu 473												USDA	PI 579506	PI 579506	TVu 1389	PI 579506	TVu 1389	TVu 1389	NA	NA	NA	NA	NA	NA	NA	NA	NA	NA	NA
Within Genebank	C1001051H8	C1001035D7	2.06321	0.0129622	0.8411	0.1589	0	0.8411							USDA	PI 579584	PI 579584	TVu 1530	PI 579584	TVu 1530	TVu 1530												USDA	PI 307559	PI 307559		PI 307559	F.C. 31739	F.C. 31739	NA	NA	NA	NA	NA	NA	NA	NA	NA	NA	NA
Between Genebanks	TOT310	C1001113B2	1.93167	0.0130983	0.8411	0.1589	0	0.8411							NARO	31664	PI 255781		JP 31664	PI 255781	PI 255781												IITA	TVu-726	PI 583527	TVu 726	TVu 726	A 102, PI 583527, UCR 4601, UCR 4602	A 102	PI 583527	UCR 4601	UCR 4602	NA	NA	NA	NA	NA	NA	NA	NA
Between Genebanks	C1001122G4	C1001021H6	1.96113	0.0134417	0.8411	0.1589	0	0.8411							IITA	TVu-1999	PI 323325	TVu 1999	TVu 1999	PI 323325	PI 323325												USDA	PI 353300	PI 353300		PI 353300	PLL 294	PLL 294	NA	NA	NA	NA	NA	NA	NA	NA	NA	NA	NA
Within Genebank	C1001038H4	C1001030F5	2.04808	0.013968	0.8411	0.1589	0	0.8411							USDA	PI 185647	PI 185647	TVu 1549	PI 185647	TVu 1549	TVu 1549												USDA	PI 663058	PI 663058		PI 663058	SUWANEE	SUWANEE	NA	NA	NA	NA	NA	NA	NA	NA	NA	NA	NA
Within Genebank	C1001044D8	C1001044B8	1.67938	0.00869751	0.8412	0.1588	0	0.8412							USDA	PI 471576	PI 471576		PI 471576														USDA	PI 471574	PI 471574		PI 471574	NA	NA	NA	NA	NA	NA	NA	NA	NA	NA	NA	NA	NA
Within Genebank	C1001076G7	C1001075B7	2.36039	0.00871213	0.8412	0.1588	0	0.8412							USDA	PI 582033	PI 582033	TVu 13104	PI 582033	TVu 13104	TVu 13104												USDA	PI 581732	PI 581732	TVu 12723	PI 581732	TVu 12723	TVu 12723	NA	NA	NA	NA	NA	NA	NA	NA	NA	NA	NA
Between Genebanks	C1001107G6	C1001093G11	1.4471	0.00877495	0.8412	0.1588	0	0.8412							IITA	TVu-14939		TVu 14939	TVu 14939	AO87N-125	AO87N-125												USDA	PI 610650	PI 610650		PI 610650	UCR 5506	UCR 5506	NA	NA	NA	NA	NA	NA	NA	NA	NA	NA	NA
Within Genebank	C1001071H5	C1001051F10	2.13761	0.00886911	0.8412	0.1588	0	0.8412							USDA	PI 581145	PI 581145	TVu 12074	PI 581145	TVu 12074	TVu 12074												USDA	PI 579598	PI 579598	TVu 1549	PI 579598	TVu 1549	TVu 1549	NA	NA	NA	NA	NA	NA	NA	NA	NA	NA	NA
Within Genebank	C1001053F3	C1001030F4	2.14199	0.00894876	0.8412	0.1588	0	0.8412							USDA	PI 579636	PI 579636	TVu 1622	PI 579636	TVu 1622	TVu 1622												USDA	PI 663050	PI 663050		PI 663050	SIX WEEKS GEORGIA	SIX WEEKS GEORGIA	NA	NA	NA	NA	NA	NA	NA	NA	NA	NA	NA
Between Genebanks	C1001110E11	C1001038C1	2.13799	0.00919676	0.8412	0.1588	0	0.8412							IITA	TVu-488	PI 579153	TVu 488	TVu 488	V 34-2, PI 579153, Grif 1991, UCR 2952	V 34-2	PI 579153	Grif 1991	UCR 2952									USDA	PI 175959	PI 175959	TVu 1536	PI 175959	TVu 1536	TVu 1536	NA	NA	NA	NA	NA	NA	NA	NA	NA	NA	NA
Within Genebank	C1001077F5	C1001056H7	2.10276	0.00944216	0.8412	0.1588	0	0.8412							USDA	PI 582157	PI 582157	TVu 13236	PI 582157	TVu 13236	TVu 13236												USDA	PI 579161	PI 579161	TVu 500	PI 579161	TVu 500	TVu 500	NA	NA	NA	NA	NA	NA	NA	NA	NA	NA	NA
Between Genebanks	C1001107G3	C1001093D4	1.40518	0.00951786	0.8412	0.1588	0	0.8412							IITA	TVu-14795		TVu 14795	TVu 14795	AG86-43	AG86-43												USDA	PI 610588	PI 610588		PI 610588	UCR 5444	UCR 5444	NA	NA	NA	NA	NA	NA	NA	NA	NA	NA	NA
Between Genebanks	C1001122F10	C1001041C10	1.66597	0.00952539	0.8412	0.1588	0	0.8412							IITA	TVu-3670	PI 447432	TVu 3670	TVu 3670	KR4, PI 447432, Grif 3932	KR4	PI 447432	Grif 3932										USDA	PI 448752	PI 448752	TVu 5551	PI 448752	TVu 5551	TVu 5551	NA	NA	NA	NA	NA	NA	NA	NA	NA	NA	NA
Within Genebank	C1001091G2	C1001060B10	2.15118	0.00952628	0.8412	0.1588	0	0.8412							USDA	PI 598337	PI 598337	TVu 1404	PI 598337	TVu 1404	TVu 1404												USDA	PI 580221	PI 580221	TVu 6698	PI 580221	TVu 6698	TVu 6698	NA	NA	NA	NA	NA	NA	NA	NA	NA	NA	NA
Within Genebank	C1001053H3	C1001050E9	2.14216	0.00986417	0.8412	0.1588	0	0.8412							USDA	PI 579638	PI 579638	TVu 1624	PI 579638	TVu 1624	TVu 1624												USDA	PI 579337	PI 579337	TVu 1079	PI 579337	TVu 1079	TVu 1079	NA	NA	NA	NA	NA	NA	NA	NA	NA	NA	NA
Between Genebanks	C1001079G7	C1001037F9	1.95711	0.00994095	0.8412	0.1588	0	0.8412							UCR	TVu-6365		TVu 6365	TVu 6365														USDA	PI 293537	PI 293537		PI 293537	NEW ERA	NEW ERA	NA	NA	NA	NA	NA	NA	NA	NA	NA	NA	NA
Between Genebanks	C1001113D11	C1001047F10	2.01776	0.00994609	0.8412	0.1588	0	0.8412							IITA	TVu-7971	PI 580669	TVu 7971	TVu 7971	EX TARDA, PI 580669	EX TARDA	PI 580669											USDA	PI 579504	PI 579504	TVu 1385	PI 579504	TVu 1385	TVu 1385	NA	NA	NA	NA	NA	NA	NA	NA	NA	NA	NA
Within Genebank	C1001053H3	C1001050D8	2.12767	0.0100275	0.8412	0.1588	0	0.8412							USDA	PI 579638	PI 579638	TVu 1624	PI 579638	TVu 1624	TVu 1624												USDA	PI 579328	PI 579328	TVu 1067	PI 579328	TVu 1067	TVu 1067	NA	NA	NA	NA	NA	NA	NA	NA	NA	NA	NA
Between Genebanks	C1001069A4	C1001048B9	2.04001	0.010104	0.8412	0.1588	0	0.8412							LAN	319383	PI 319383		PI 319383	Frijol Riata	Frijol Riata												USDA	PI 579238	PI 579238	TVu 856	PI 579238	TVu 856	TVu 856	NA	NA	NA	NA	NA	NA	NA	NA	NA	NA	NA
Within Genebank	C1001080A5	C1001030H11	2.03868	0.010269	0.8412	0.1588	0	0.8412							USDA	PI 582311	PI 582311	TVu 13688	PI 582311	TVu 13688	TVu 13688												USDA	PI 663108	PI 663108		PI 663108	VICTOR	VICTOR	NA	NA	NA	NA	NA	NA	NA	NA	NA	NA	NA
Between Genebanks	C1001112B9	C1001027F10	2.37432	0.014398	0.8413	0.1587	0	0.8413							IITA	TVu-3529	PI 354831	TVu 3529	TVu 3529	PI 354831, P 1348, 5279, 62-069-01348	PI 354831	P 1348	5279	62-069-01348									USDA	PI 354764	PI 354764	TVu 1439	PI 354764	TVu 1439	TVu 1439	NA	NA	NA	NA	NA	NA	NA	NA	NA	NA	NA
Within Genebank	C1001093D10	C1001035A5	1.34281	0.0144822	0.8413	0.1587	0	0.8413							USDA	PI 610639	PI 610639		PI 610639	UCR 5495	UCR 5495												USDA	PI 293588	PI 293588		PI 293588	WILT RESISTANT EARLY RAMSHORN BLACKEYE	WILT RESISTANT EARLY RAMSHORN BLACKEYE	NA	NA	NA	NA	NA	NA	NA	NA	NA	NA	NA
Within Genebank	C1001070A7	C1001055H9	1.85883	0.0119559	0.8414	0.1586	0	0.8414							USDA	PI 581053	PI 581053	TVu 11977	PI 581053	TVu 11977	TVu 11977												USDA	PI 579780	PI 579780	TVu 1938	PI 579780	TVu 1938	TVu 1938	NA	NA	NA	NA	NA	NA	NA	NA	NA	NA	NA
Within Genebank	C1001080H8	C1001075G8	2.02125	0.0128592	0.8414	0.1586	0	0.8414							USDA	PI 582349	PI 582349		PI 582349	CPI 30783	CPI 30783												USDA	PI 581754	PI 581754	TVu 12750	PI 581754	TVu 12750	TVu 12750	NA	NA	NA	NA	NA	NA	NA	NA	NA	NA	NA
Within Genebank	C1001051C10	C1001035D7	2.06779	0.0128666	0.8414	0.1586	0	0.8414							USDA	PI 579595	PI 579595	TVu 1545	PI 579595	TVu 1545	TVu 1545												USDA	PI 307559	PI 307559		PI 307559	F.C. 31739	F.C. 31739	NA	NA	NA	NA	NA	NA	NA	NA	NA	NA	NA
Between Genebanks	C1001077F5	C1001002G4	2.11166	0.00836228	0.8415	0.1585	0	0.8415							USDA	PI 582157	PI 582157	TVu 13236	PI 582157	TVu 13236	TVu 13236												AGG	UQ20Vu10380		TVu 433	TVu 433	NA	NA	NA	NA	NA	NA	NA	NA	NA	NA	NA	NA	NA
Within Genebank	C1001124B3	C1001051H8	2.15145	0.00853098	0.8415	0.1585	0	0.8415							USDA	DLEG 890271			89-0271														USDA	PI 579584	PI 579584	TVu 1530	PI 579584	TVu 1530	TVu 1530	NA	NA	NA	NA	NA	NA	NA	NA	NA	NA	NA
Between Genebanks	C1001034C10	C1001002E9	2.14198	0.00861094	0.8415	0.1585	0	0.8415							USDA	PI 163142	PI 163142		PI 163142	KOR	KOR												AGG	UQ20Vu10293		TVu 20	TVu 20	NA	NA	NA	NA	NA	NA	NA	NA	NA	NA	NA	NA	NA
Within Genebank	C1001091F3	C1001066G8	1.60212	0.00861446	0.8415	0.1585	0	0.8415							USDA	PI 598344	PI 598344		PI 598344	WALPIELTORI	WALPIELTORI												USDA	PI 580767	PI 580767	TVu 8321	PI 580767	TVu 8321	TVu 8321	NA	NA	NA	NA	NA	NA	NA	NA	NA	NA	NA
Between Genebanks	C1001043B10	C1001008B4	1.99933	0.00878071	0.8415	0.1585	0	0.8415							USDA	PI 448992	PI 448992	TVu 5930	PI 448992	TVu 5930	TVu 5930												AGG	UQ20Vu10362		TVu 231-2	TVu 231-2	NA	NA	NA	NA	NA	NA	NA	NA	NA	NA	NA	NA	NA
Within Genebank	C1001053F3	C1001050E9	2.16382	0.00878234	0.8415	0.1585	0	0.8415							USDA	PI 579636	PI 579636	TVu 1622	PI 579636	TVu 1622	TVu 1622												USDA	PI 579337	PI 579337	TVu 1079	PI 579337	TVu 1079	TVu 1079	NA	NA	NA	NA	NA	NA	NA	NA	NA	NA	NA
Within Genebank	C1001080C9	C1001030F7	1.41907	0.00910268	0.8415	0.1585	0	0.8415							USDA	PI 582352	PI 582352		PI 582352	UCR 154	UCR 154												USDA	PI 663074	PI 663074		PI 663074	CALIFORNIA BLACKEYE 7	CALIFORNIA BLACKEYE 7	NA	NA	NA	NA	NA	NA	NA	NA	NA	NA	NA
Within Genebank	C1001085A3	C1001028G9	1.67259	0.00911221	0.8415	0.1585	0	0.8415							USDA	PI 582817	PI 582817		PI 582817	UCR 809	UCR 809												USDA	PI 591476	PI 591476		PI 591476	'KUNDE ZULU'	'KUNDE ZULU'	NA	NA	NA	NA	NA	NA	NA	NA	NA	NA	NA
Between Genebanks	C1001110G8	C1001036H2	1.43776	0.00927572	0.8415	0.1585	0	0.8415							IITA	TVu-382		TVu 382	TVu 382	MAKENP	MAKENP												USDA	PI 255815	PI 255815	TVu 1459	PI 255815	TVu 1459	TVu 1459	NA	NA	NA	NA	NA	NA	NA	NA	NA	NA	NA
Within Genebank	C1001142G3	C1001006A11	2.03595	0.00935255	0.8415	0.1585	0	0.8415							AGG	UQ20Vu10259			IC 2148														AGG	UQ20Vu10174			Mixed local	NA	NA	NA	NA	NA	NA	NA	NA	NA	NA	NA	NA	NA
Between Genebanks	C1001080A5	C1001007D12	2.03354	0.00935689	0.8415	0.1585	0	0.8415							USDA	PI 582311	PI 582311	TVu 13688	PI 582311	TVu 13688	TVu 13688												AGG	UQ20Vu10086			New era	NA	NA	NA	NA	NA	NA	NA	NA	NA	NA	NA	NA	NA
Between Genebanks	C1001109C5	C1001031E2	2.13998	0.00936551	0.8415	0.1585	0	0.8415							IITA	TVu-1707	PI 292871	TVu 1707	TVu 1707	PI 292871, Grif 2538, TVu 2459, Grif 2811, No. C36-294 Local, UCR 18, UCR 4078	PI 292871	Grif 2538	TVu 2459	Grif 2811	No. C36-294 Local	UCR 18	UCR 4078						USDA	PI 663127	PI 663127		PI 663127	IRON K329	IRON K329	NA	NA	NA	NA	NA	NA	NA	NA	NA	NA	NA
Within Genebank	C1001050D7	C1001037B11	1.61774	0.00943498	0.8415	0.1585	0	0.8415							USDA	PI 579319	PI 579319	TVu 1053	PI 579319	TVu 1053	TVu 1053												USDA	PI 293551	PI 293551		PI 293551	PURPLEHULL 5036	PURPLE HULL 5036	NA	NA	NA	NA	NA	NA	NA	NA	NA	NA	NA
Within Genebank	C1001080A5	C1001056B5	2.046	0.00944021	0.8415	0.1585	0	0.8415							USDA	PI 582311	PI 582311	TVu 13688	PI 582311	TVu 13688	TVu 13688												USDA	PI 579139	PI 579139	TVu 473	PI 579139	TVu 473	TVu 473	NA	NA	NA	NA	NA	NA	NA	NA	NA	NA	NA
Within Genebank	C1001086D10	C1001082C11	2.23397	0.00944872	0.8415	0.1585	0	0.8415							USDA	PI 582986	PI 582986		PI 582986	KVu 450-1	KVu 450-1												USDA	PI 582560	PI 582560		PI 582560	UCR 376	UCR 376	NA	NA	NA	NA	NA	NA	NA	NA	NA	NA	NA
Between Genebanks	C1001109A2	C1001037C12	2.12532	0.00952713	0.8415	0.1585	0	0.8415							IITA	TVu-1549	PI 185647	TVu 1549	TVu 1549	PI 185647	PI 185647												USDA	PI 173827	PI 173827	TVu 1534	PI 173827	TVu 1534	TVu 1534	NA	NA	NA	NA	NA	NA	NA	NA	NA	NA	NA
Between Genebanks	C1001109A2	C1001048A7	2.12167	0.00952713	0.8415	0.1585	0	0.8415							IITA	TVu-1549	PI 185647	TVu 1549	TVu 1549	PI 185647	PI 185647												USDA	PI 579221	PI 579221	TVu 805	PI 579221	TVu 805	TVu 805	NA	NA	NA	NA	NA	NA	NA	NA	NA	NA	NA
Within Genebank	C1001090H4	C1001086A1	1.83705	0.00968728	0.8415	0.1585	0	0.8415							USDA	PI 593170	PI 593170		PI 593170	UCR 1119	UCR 1119												USDA	PI 582901	PI 582901		PI 582901	UCR 1262	UCR 1262	NA	NA	NA	NA	NA	NA	NA	NA	NA	NA	NA
Within Genebank	C1001084D11	C1001054H7	2.04923	0.00969982	0.8415	0.1585	0	0.8415							USDA	PI 582752	PI 582752		PI 582752	UCR 1332	UCR 1332												USDA	PI 579066	PI 579066	TVu 351	PI 579066	TVu 351	TVu 351	NA	NA	NA	NA	NA	NA	NA	NA	NA	NA	NA
Between Genebanks	C1001110E4	C1001054B12	1.99987	0.00985035	0.8415	0.1585	0	0.8415							IITA	TVu-191	PI 579006	TVu 191	TVu 191	DIXIELEE-P, PI 579006, Grif 1842, UCR 2821	DIXIELEE-P	PI 579006	Grif 1842	UCR 2821									USDA	PI 579101	PI 579101	TVu 401	PI 579101	TVu 401	TVu 401	NA	NA	NA	NA	NA	NA	NA	NA	NA	NA	NA
Between Genebanks	C1001110E11	C1001053G3	2.12872	0.00985386	0.8415	0.1585	0	0.8415							IITA	TVu-488	PI 579153	TVu 488	TVu 488	V 34-2, PI 579153, Grif 1991, UCR 2952	V 34-2	PI 579153	Grif 1991	UCR 2952									USDA	PI 579637	PI 579637	TVu 1623	PI 579637	TVu 1623	TVu 1623	NA	NA	NA	NA	NA	NA	NA	NA	NA	NA	NA
Between Genebanks	C1001110C1	C1001069H5	2.03516	0.00985415	0.8415	0.1585	0	0.8415							IITA	TVu-18		TVu 18	TVu 18	P.C.I. NEW ERA	P.C.I. NEW ERA												LAN	582416	PI 582416		PI 582416	Malu	Malu	NA	NA	NA	NA	NA	NA	NA	NA	NA	NA	NA
Between Genebanks	C1001054G6	C1001007H9	2.08144	0.00993506	0.8415	0.1585	0	0.8415							USDA	PI 579056	PI 579056	TVu 335	PI 579056	TVu 335	TVu 335												AGG	UQ20Vu10196			64298	NA	NA	NA	NA	NA	NA	NA	NA	NA	NA	NA	NA	NA
Between Genebanks	C1001078F11	C1001047F10	2.0287	0.00994422	0.8415	0.1585	0	0.8415							UCR	TVu-16408		TVu 16408	TVu 16408														USDA	PI 579504	PI 579504	TVu 1385	PI 579504	TVu 1385	TVu 1385	NA	NA	NA	NA	NA	NA	NA	NA	NA	NA	NA
Between Genebanks	C1001069A4	C1001026B8	2.04278	0.010104	0.8415	0.1585	0	0.8415							LAN	319383	PI 319383		PI 319383	Frijol Riata	Frijol Riata												USDA	PI 406284	PI 406284	TVu 57	PI 406284	TVu 57	TVu 57	NA	NA	NA	NA	NA	NA	NA	NA	NA	NA	NA
Between Genebanks	C1001053G6	C1001003G8	1.37857	0.0104355	0.8415	0.1585	0	0.8415							USDA	PI 579661	PI 579661	TVu 1666	PI 579661	TVu 1666	TVu 1666												AGG	UQ20Vu10118			Lobra	NA	NA	NA	NA	NA	NA	NA	NA	NA	NA	NA	NA	NA
Between Genebanks	C1001074E11	C1001050A11	1.88648	0.0110947	0.8415	0.1585	0	0.8415							UCR	TVu-1000		TVu 1000	TVu 1000														USDA	PI 579349	PI 579349	TVu 1113	PI 579349	TVu 1113	TVu 1113	NA	NA	NA	NA	NA	NA	NA	NA	NA	NA	NA
Between Genebanks	C1001105B9	C1001093D10	1.3585	0.0148061	0.8416	0.1584	0	0.8416							IITA	TVu-14358		TVu 14358	TVu 14358	AG86-49	AG86-49												USDA	PI 610639	PI 610639		PI 610639	UCR 5495	UCR 5495	NA	NA	NA	NA	NA	NA	NA	NA	NA	NA	NA
Within Genebank	C1001051C10	C1001038H4	2.08605	0.0125316	0.8417	0.1583	0	0.8417							USDA	PI 579595	PI 579595	TVu 1545	PI 579595	TVu 1545	TVu 1545												USDA	PI 185647	PI 185647	TVu 1549	PI 185647	TVu 1549	TVu 1549	NA	NA	NA	NA	NA	NA	NA	NA	NA	NA	NA
Within Genebank	C1001037H2	C1001035D7	2.06338	0.0125371	0.8417	0.1583	0	0.8417							USDA	PI 293473	PI 293473		PI 293473	BUFF	BUFF												USDA	PI 307559	PI 307559		PI 307559	F.C. 31739	F.C. 31739	NA	NA	NA	NA	NA	NA	NA	NA	NA	NA	NA
Within Genebank	C1001037G7	C1001035D7	2.06552	0.0129483	0.8417	0.1583	0	0.8417							USDA	PI 293521	PI 293521		PI 293521	IRON K 329	IRON K 329												USDA	PI 307559	PI 307559		PI 307559	F.C. 31739	F.C. 31739	NA	NA	NA	NA	NA	NA	NA	NA	NA	NA	NA
Between Genebanks	C1001113H9	C1001038F6	2.05135	0.0137956	0.8417	0.1583	0	0.8417							IITA	TVu-1412	PI 147563	TVu 1412	TVu 1412	PI 147563, No. 10115, TVu 2269	PI 147563	No. 10115	TVu 2269										USDA	PI 188704	PI 188704	TVu 1455	PI 188704	TVu 1455	TVu 1455	NA	NA	NA	NA	NA	NA	NA	NA	NA	NA	NA
Between Genebanks	C1001107F8	C1001080D9	1.43238	0.00828342	0.8418	0.1582	0	0.8418							IITA	TVu-15564		TVu 15564	TVu 15564	SYRIA 193	SYRIA 193												USDA	PI 582353	PI 582353		PI 582353	UCR 155	UCR 155	NA	NA	NA	NA	NA	NA	NA	NA	NA	NA	NA
Between Genebanks	C1001081A11	C1001006H5	1.36949	0.00878023	0.8418	0.1582	0	0.8418							USDA	PI 582461	PI 582461		PI 582461	UCR 338	UCR 338												AGG	UQ20Vu10348		TVu 5168	TVu 5168	NA	NA	NA	NA	NA	NA	NA	NA	NA	NA	NA	NA	NA
Within Genebank	C1001092C1	C1001036F11	1.50088	0.00885346	0.8418	0.1582	0	0.8418							USDA	PI 583249	PI 583249		PI 583249	UCR 3371	UCR 3371												USDA	PI 293448	PI 293448		PI 293448	ALABAMA BROWNEYE	ALABAMA BROWNEYE	NA	NA	NA	NA	NA	NA	NA	NA	NA	NA	NA
Between Genebanks	C1001038F2	C1001002E9	2.1432	0.0088587	0.8418	0.1582	0	0.8418							USDA	PI 179553	PI 179553	TVu 1541	PI 179553	TVu 1541	TVu 1541												AGG	UQ20Vu10293		TVu 20	TVu 20	NA	NA	NA	NA	NA	NA	NA	NA	NA	NA	NA	NA	NA
Between Genebanks	C1001109D1	C1001071H5	2.15859	0.00886526	0.8418	0.1582	0	0.8418							IITA	TVu-1528	PI 170861	TVu 1528	TVu 1528	PI 170861, 2891, UCR 2564	PI 170861	2891	UCR 2564										USDA	PI 581145	PI 581145	TVu 12074	PI 581145	TVu 12074	TVu 12074	NA	NA	NA	NA	NA	NA	NA	NA	NA	NA	NA
Within Genebank	C1001057A2	C1001036H8	2.11415	0.00894088	0.8418	0.1582	0	0.8418							USDA	PI 579811	PI 579811	TVu 1981	PI 579811	TVu 1981	TVu 1981												USDA	PI 292895	PI 292895		PI 292895	MACHAKOS	MACHAKOS	NA	NA	NA	NA	NA	NA	NA	NA	NA	NA	NA
Between Genebanks	C1001107D5	C1001056H7	2.1195	0.00910287	0.8418	0.1582	0	0.8418							IITA	TVu-14905		TVu 14905	TVu 14905	EX MAHCLAPYE	EX MAHCLAPYE												USDA	PI 579161	PI 579161	TVu 500	PI 579161	TVu 500	TVu 500	NA	NA	NA	NA	NA	NA	NA	NA	NA	NA	NA
Between Genebanks	C1001110E11	C1001002A7	2.1395	0.0091939	0.8418	0.1582	0	0.8418							IITA	TVu-488	PI 579153	TVu 488	TVu 488	V 34-2, PI 579153, Grif 1991, UCR 2952	V 34-2	PI 579153	Grif 1991	UCR 2952									AGG	UQ20Vu10014			Buff	NA	NA	NA	NA	NA	NA	NA	NA	NA	NA	NA	NA	NA
Between Genebanks	C1001037F7	C1001008E10	2.12971	0.00936011	0.8418	0.1582	0	0.8418							USDA	PI 293520	PI 293520		PI 293520	IRON	IRON												AGG	UQ20Vu10120		TVu 1530	TVu 1530	NA	NA	NA	NA	NA	NA	NA	NA	NA	NA	NA	NA	NA
Between Genebanks	C1001048D6	C1001009B9	2.05936	0.00960326	0.8418	0.1582	0	0.8418							USDA	PI 579216	PI 579216	TVu 772	PI 579216	TVu 772	TVu 772												AGG	UQ20Vu10773			Thua Ngao	NA	NA	NA	NA	NA	NA	NA	NA	NA	NA	NA	NA	NA
Within Genebank	C1001066E12	C1001049A3	2.29316	0.0097738	0.8418	0.1582	0	0.8418							USDA	PI 580778	PI 580778	TVu 8341	PI 580778	TVu 8341	TVu 8341												USDA	PI 578956	PI 578956	TVu 107	PI 578956	TVu 107	TVu 107	NA	NA	NA	NA	NA	NA	NA	NA	NA	NA	NA
Between Genebanks	C1001113B5	C1001031B2	1.9301	0.0100165	0.8418	0.1582	0	0.8418							IITA	TVu-1059	PI 579322	TVu 1059	TVu 1059	HIB CANELS, PI 579322, Grif 2164, UCR 3116	HIB CANELS	PI 579322	Grif 2164	UCR 3116									USDA	PI 663124	PI 663124		PI 663124	HIP CANELO	HIP CANELO	NA	NA	NA	NA	NA	NA	NA	NA	NA	NA	NA
Between Genebanks	C1001048D6	C1001009C11	2.04017	0.0101072	0.8418	0.1582	0	0.8418							USDA	PI 579216	PI 579216	TVu 772	PI 579216	TVu 772	TVu 772												AGG	UQ20Vu10172			Red local	NA	NA	NA	NA	NA	NA	NA	NA	NA	NA	NA	NA	NA
Within Genebank	C1001099G6	C1001099C7	1.81727	0.0103437	0.8418	0.1582	0	0.8418							USDA	PI 664515	PI 664515		PI 664515	'Bettergreen'	'Bettergreen'												USDA	PI 664519	PI 664519		PI 664519	'Tender Cream'	'Tender Cream'	NA	NA	NA	NA	NA	NA	NA	NA	NA	NA	NA
Between Genebanks	C1001102C2	C1001029B10	1.38523	0.0103447	0.8418	0.1582	0	0.8418							IITA	TVu-5168		TVu 5168	TVu 5168	V39 LOT 7417	V39 LOT 7417												USDA	PI 662994	PI 662994		PI 662994	GRANT BLACK-EYED BEAN	GRANT BLACK-EYED BEAN	NA	NA	NA	NA	NA	NA	NA	NA	NA	NA	NA
Within Genebank	C1001047B12	C1001024D10	2.38424	0.0149884	0.8419	0.1581	0	0.8419							USDA	PI 579516	PI 579516	TVu 1407	PI 579516	TVu 1407	TVu 1407												USDA	PI 354848	PI 354848		PI 354848	P 1367	P 1367	NA	NA	NA	NA	NA	NA	NA	NA	NA	NA	NA
Within Genebank	C1001035C5	C1001035B3	1.42031	0.015875	0.8419	0.1581	0	0.8419							USDA	PI 293590	PI 293590		PI 293590	WOOD'S SUMPTUOUS	WOOD'S SUMPTUOUS												USDA	PI 293572	PI 293572		PI 293572	SUMPTUOUS	SUMPTUOUS	NA	NA	NA	NA	NA	NA	NA	NA	NA	NA	NA
Between Genebanks	C1001110E11	C1001029F12	2.15349	0.00844994	0.842	0.158	0	0.842							IITA	TVu-488	PI 579153	TVu 488	TVu 488	V 34-2, PI 579153, Grif 1991, UCR 2952	V 34-2	PI 579153	Grif 1991	UCR 2952									USDA	PI 663020	PI 663020		PI 663020	IRON	IRON	NA	NA	NA	NA	NA	NA	NA	NA	NA	NA	NA
Within Genebank	C1001050E9	C1001038A3	2.17199	0.0084513	0.842	0.158	0	0.842							USDA	PI 579337	PI 579337	TVu 1079	PI 579337	TVu 1079	TVu 1079												USDA	PI 180013	PI 180013		PI 180013	KAR	KAR	NA	NA	NA	NA	NA	NA	NA	NA	NA	NA	NA
Within Genebank	C1001051C10	C1001038F2	2.14926	0.0085355	0.842	0.158	0	0.842							USDA	PI 579595	PI 579595	TVu 1545	PI 579595	TVu 1545	TVu 1545												USDA	PI 179553	PI 179553	TVu 1541	PI 179553	TVu 1541	TVu 1541	NA	NA	NA	NA	NA	NA	NA	NA	NA	NA	NA
Between Genebanks	C1001110E11	C1001038A3	2.15844	0.00861611	0.842	0.158	0	0.842							IITA	TVu-488	PI 579153	TVu 488	TVu 488	V 34-2, PI 579153, Grif 1991, UCR 2952	V 34-2	PI 579153	Grif 1991	UCR 2952									USDA	PI 180013	PI 180013		PI 180013	KAR	KAR	NA	NA	NA	NA	NA	NA	NA	NA	NA	NA	NA
Between Genebanks	C1001113C2	C1001053F3	2.15144	0.00869763	0.842	0.158	0	0.842							IITA	TVu-739		TVu 739	TVu 739	CLAYON A	CLAYON A												USDA	PI 579636	PI 579636	TVu 1622	PI 579636	TVu 1622	TVu 1622	NA	NA	NA	NA	NA	NA	NA	NA	NA	NA	NA
Within Genebank	C1001071D5	C1001034B11	2.14869	0.00877519	0.842	0.158	0	0.842							USDA	PI 581141	PI 581141	TVu 12070	PI 581141	TVu 12070	TVu 12070												USDA	PI 165493	PI 165493		PI 165493	LOBRA	LOBRA	NA	NA	NA	NA	NA	NA	NA	NA	NA	NA	NA
Within Genebank	C1001059H5	C1001047D6	2.35237	0.0087841	0.842	0.158	0	0.842							USDA	PI 580028	PI 580028	TVu 4619	PI 580028	TVu 4619	TVu 4619												USDA	PI 449141	PI 449141		PI 449141	CP-12	CP-12	NA	NA	NA	NA	NA	NA	NA	NA	NA	NA	NA
Within Genebank	C1001051G8	C1001051A9	2.16001	0.00886572	0.842	0.158	0	0.842							USDA	PI 579583	PI 579583	TVu 1529	PI 579583	TVu 1529	TVu 1529												USDA	PI 579585	PI 579585	TVu 1531	PI 579585	TVu 1531	TVu 1531	NA	NA	NA	NA	NA	NA	NA	NA	NA	NA	NA
Between Genebanks	C1001098D3	C1001038C1	2.13215	0.00894692	0.842	0.158	0	0.842							IITA	TVu-12626	PI 581638	TVu 12626	TVu 12626	APC 159, PI 581638, Grif 4808	APC 159	PI 581638	Grif 4808										USDA	PI 175959	PI 175959	TVu 1536	PI 175959	TVu 1536	TVu 1536	NA	NA	NA	NA	NA	NA	NA	NA	NA	NA	NA
Between Genebanks	C1001065C10	C1001030D9	1.43705	0.0090213	0.842	0.158	0	0.842							LAN	163448	PI 163448		PI 163448	Chinegro	189												USDA	PI 663088	PI 663088		PI 663088	BLACKEYE	BLACKEYE	NA	NA	NA	NA	NA	NA	NA	NA	NA	NA	NA
Between Genebanks	C1001069A4	C1001007D12	2.04567	0.00910749	0.842	0.158	0	0.842							LAN	319383	PI 319383		PI 319383	Frijol Riata	Frijol Riata												AGG	UQ20Vu10086			New era	NA	NA	NA	NA	NA	NA	NA	NA	NA	NA	NA	NA	NA
Between Genebanks	C1001113D11	C1001094G7	2.05023	0.00919243	0.842	0.158	0	0.842							IITA	TVu-7971	PI 580669	TVu 7971	TVu 7971	EX TARDA, PI 580669	EX TARDA	PI 580669											USDA	PI 632769	PI 632769	TVu 13741	PI 632769	TVu 13741	TVu 13741	NA	NA	NA	NA	NA	NA	NA	NA	NA	NA	NA
Between Genebanks	C1001078F11	C1001073F9	2.06717	0.00919513	0.842	0.158	0	0.842							UCR	TVu-16408		TVu 16408	TVu 16408														USDA	PI 581602	PI 581602	TVu 12590	PI 581602	TVu 12590	TVu 12590	NA	NA	NA	NA	NA	NA	NA	NA	NA	NA	NA
Within Genebank	C1001008E12	C1001006D1	1.5923	0.00968303	0.842	0.158	0	0.842							AGG	UQ20Vu10607			Uzbek local														AGG	UQ20Vu10606			Ghana local	NA	NA	NA	NA	NA	NA	NA	NA	NA	NA	NA	NA	NA
Within Genebank	C1001071H5	C1001034E8	2.13421	0.0096841	0.842	0.158	0	0.842							USDA	PI 581145	PI 581145	TVu 12074	PI 581145	TVu 12074	TVu 12074												USDA	PI 148674	PI 148674	TVu 1522	PI 148674	TVu 1522	TVu 1522	NA	NA	NA	NA	NA	NA	NA	NA	NA	NA	NA
Between Genebanks	C1001105H7	C1001085C6	2.18967	0.00993073	0.842	0.158	0	0.842							IITA	TVu-14325		TVu 14325	TVu 14325	B-350	B-350												USDA	PI 582844	PI 582844		PI 582844	UCR 918	UCR 918	NA	NA	NA	NA	NA	NA	NA	NA	NA	NA	NA
Within Genebank	C1001123F1	C1001107E7	1.82021	0.0100106	0.842	0.158	0	0.842							IITA	TVu-5247	PI 448499	TVu 5247	TVu 5247	KR 590, PI 448499, UCR 4322	KR 590	PI 448499	UCR 4322										IITA	TVu-14971		TVu 14971	TVu 14971	AO87N-166	AO87N-166	NA	NA	NA	NA	NA	NA	NA	NA	NA	NA	NA
Within Genebank	C1001047F10	C1001035E6	2.02244	0.0101811	0.842	0.158	0	0.842							USDA	PI 579504	PI 579504	TVu 1385	PI 579504	TVu 1385	TVu 1385												USDA	PI 304150	PI 304150	TVu 1387	PI 304150	TVu 1387	TVu 1387	NA	NA	NA	NA	NA	NA	NA	NA	NA	NA	NA
Between Genebanks	C1001101C5	C1001070F10	2.03664	0.0104324	0.842	0.158	0	0.842							IITA	TVu-10206		TVu 10206	TVu 10206	P 1055	P 1055												USDA	PI 581084	PI 581084	TVu 12011	PI 581084	TVu 12011	TVu 12011	NA	NA	NA	NA	NA	NA	NA	NA	NA	NA	NA
Within Genebank	C1001091H8	C1001056B3	1.90132	0.0126995	0.842	0.158	0	0.842							USDA	PI 610527	PI 610527		PI 610527	UCR 5383	UCR 5383												USDA	PI 579123	PI 579123	TVu 441	PI 579123	TVu 441	TVu 441	NA	NA	NA	NA	NA	NA	NA	NA	NA	NA	NA
Between Genebanks	C1001109B6	C1001034G6	1.42954	0.0134773	0.842	0.158	0	0.842							IITA	TVu-1771	PI 115737	TVu 1771	TVu 1771	PI 115737, No.2, TVu 2254	PI 115737	No.2	TVu 2254										USDA	PI 115739	PI 115739		PI 115739	SOKOTO NO 2	SOKOTO NO 2	NA	NA	NA	NA	NA	NA	NA	NA	NA	NA	NA
Within Genebank	C1001083H7	C1001082D11	2.13954	0.0139652	0.842	0.158	0	0.842							USDA	PI 582627	PI 582627		PI 582627	KVu 379-P1	KVu 379-P1												USDA	PI 582561	PI 582561		PI 582561	UCR 377	UCR 377	NA	NA	NA	NA	NA	NA	NA	NA	NA	NA	NA
Between Genebanks	C1001070A7	C1001065F9	1.88085	0.0114462	0.8422	0.1578	0	0.8422							USDA	PI 581053	PI 581053	TVu 11977	PI 581053	TVu 11977	TVu 11977												LAN	142779	PI 142779		PI 142779	Cuarentana	Cuarentana	NA	NA	NA	NA	NA	NA	NA	NA	NA	NA	NA
Between Genebanks	C1001109B5	C1001037H2	2.09919	0.0114481	0.8422	0.1578	0	0.8422							IITA	TVu-1706	PI 579679	TVu 1706	TVu 1706	LUBIYA, PI 579679, Grif 2537, UCR 3484	LUBIYA	PI 579679	Grif 2537	UCR 3484									USDA	PI 293473	PI 293473		PI 293473	BUFF	BUFF	NA	NA	NA	NA	NA	NA	NA	NA	NA	NA	NA
Between Genebanks	C1001113H3	C1001037G2	1.88499	0.0116984	0.8422	0.1578	0	0.8422							IITA	TVu-997	PI 579276	TVu 997	TVu 997	EX PRINCES, PI 579276, Grif 2115, UCR 3072	EX PRINCES	PI 579276	Grif 2115	UCR 3072									USDA	PI 293472	PI 293472		PI 293472	BROWN SUGAR CROWDER	BROWN SUGAR CROWDER	NA	NA	NA	NA	NA	NA	NA	NA	NA	NA	NA
Within Genebank	C1001065H11	C1001065F11	1.93577	0.0120303	0.8422	0.1578	0	0.8422							LAN	227830	PI 227830	TVu 1577	PI 227830	TVu 1577	TVu 1577												LAN	227827	PI 227827	TVu 1576	PI 227827	TVu 1576	TVu 1576	NA	NA	NA	NA	NA	NA	NA	NA	NA	NA	NA
Within Genebank	C1001142F11	C1001142A10	1.93582	0.0123633	0.8422	0.1578	0	0.8422							IITA	SAMPEA 18(7b-3)			SAMPEA 18														IITA	SAMPEA 16(5b-1)			SAMPEA 16	NA	NA	NA	NA	NA	NA	NA	NA	NA	NA	NA	NA	NA
Between Genebanks	C1001113B2	C1001003A9	1.94339	0.0126786	0.8422	0.1578	0	0.8422							IITA	TVu-726	PI 583527	TVu 726	TVu 726	A 102, PI 583527, UCR 4601, UCR 4602	A 102	PI 583527	UCR 4601	UCR 4602									AGG	UQ20Vu10407		TVu 1560	TVu 1560	NA	NA	NA	NA	NA	NA	NA	NA	NA	NA	NA	NA	NA
Between Genebanks	C1001051C8	C1001010E3	2.1055	0.0118656	0.8425	0.1575	0	0.8425							USDA	PI 579579	PI 579579	TVu 1522	PI 579579	TVu 1522	TVu 1522												AGG	UQ20Vu10018			Swanee	NA	NA	NA	NA	NA	NA	NA	NA	NA	NA	NA	NA	NA
Between Genebanks	C1001112D9	C1001051B2	2.07659	0.0126961	0.8425	0.1575	0	0.8425							IITA	TVu-3565	PI 354873	TVu 3565	TVu 3565	PI 354873	PI 354873												USDA	PI 579530	PI 579530	TVu 1435	PI 579530	TVu 1435	TVu 1435	NA	NA	NA	NA	NA	NA	NA	NA	NA	NA	NA
Within Genebank	C1001027A9	C1001025A4	2.39624	0.0130308	0.8425	0.1575	0	0.8425							USDA	PI 354735	PI 354735		PI 354735	P 1215	P 1215												USDA	PI 354448	PI 354448		PI 354448	P 611	P 611	NA	NA	NA	NA	NA	NA	NA	NA	NA	NA	NA
Within Genebank	C1001055E1	C1001028H9	1.64876	0.0150475	0.8425	0.1575	0	0.8425							USDA	PI 579713	PI 579713	TVu 1795	PI 579713	TVu 1795	TVu 1795												USDA	PI 592363	PI 592363		PI 592363	RED RIPPER	RED RIPPER	NA	NA	NA	NA	NA	NA	NA	NA	NA	NA	NA
Between Genebanks	C1001097B8	C1001048C2	1.77462	0.0116989	0.8428	0.1572	0	0.8428							IITA	TVu-4982		TVu 4982	TVu 4982														USDA	PI 448499	PI 448499	TVu 5247	PI 448499	TVu 5247	TVu 5247	NA	NA	NA	NA	NA	NA	NA	NA	NA	NA	NA
Between Genebanks	C1001065F11	C1001033D10	1.9312	0.0119408	0.8428	0.1572	0	0.8428							LAN	227827	PI 227827	TVu 1576	PI 227827	TVu 1576	TVu 1576												USDA	PI 227831	PI 227831	TVu 1578	PI 227831	TVu 1578	TVu 1578	NA	NA	NA	NA	NA	NA	NA	NA	NA	NA	NA
Between Genebanks	C1001108G6	C1001007E1	2.14529	0.0120202	0.8428	0.1572	0	0.8428							IITA	TVu-15685		TVu 15685	TVu 15685	IT86D-713	IT86D-713												AGG	UQ20Vu10360		TVu 202	TVu 202	NA	NA	NA	NA	NA	NA	NA	NA	NA	NA	NA	NA	NA
Within Genebank	C1001038H4	C1001035A3	2.08994	0.0122786	0.8428	0.1572	0	0.8428							USDA	PI 185647	PI 185647	TVu 1549	PI 185647	TVu 1549	TVu 1549												USDA	PI 293571	PI 293571		PI 293571	SUAWANEE	SUAWANEE	NA	NA	NA	NA	NA	NA	NA	NA	NA	NA	NA
Between Genebanks	C1001107B1	C1001049H4	1.52888	0.0126047	0.8428	0.1572	0	0.8428							IITA	TVu-14633		TVu 14633	TVu 14633	AG-129	AG-129												USDA	PI 578971	PI 578971	TVu 129	PI 578971	TVu 129	TVu 129	NA	NA	NA	NA	NA	NA	NA	NA	NA	NA	NA
Within Genebank	C1001093D10	C1001072E10	1.36967	0.0139558	0.8428	0.1572	0	0.8428							USDA	PI 610639	PI 610639		PI 610639	UCR 5495	UCR 5495												USDA	PI 581288	PI 581288	TVu 12227	PI 581288	TVu 12227	TVu 12227	NA	NA	NA	NA	NA	NA	NA	NA	NA	NA	NA
Within Genebank	C1001093D10	C1001044C8	1.3638	0.0144724	0.8428	0.1572	0	0.8428							USDA	PI 610639	PI 610639		PI 610639	UCR 5495	UCR 5495												USDA	PI 471575	PI 471575		PI 471575	NA	NA	NA	NA	NA	NA	NA	NA	NA	NA	NA	NA	NA
Within Genebank	C1001039H4	C1001035H10	2.01138	0.0114471	0.8431	0.1569	0	0.8431							USDA	PI 427072	PI 427072		PI 427072	Rawan	Rawan												USDA	PI 319383	PI 319383		PI 319383	FRIJOL RIATA	FRIJOL RIATA	NA	NA	NA	NA	NA	NA	NA	NA	NA	NA	NA
Between Genebanks	C1001051C8	C1001007B8	2.09585	0.0114485	0.8431	0.1569	0	0.8431							USDA	PI 579579	PI 579579	TVu 1522	PI 579579	TVu 1522	TVu 1522												AGG	UQ20Vu10027			CPI 20078	NA	NA	NA	NA	NA	NA	NA	NA	NA	NA	NA	NA	NA
Between Genebanks	C1001112D9	C1001010H10	2.07634	0.0126055	0.8431	0.1569	0	0.8431							IITA	TVu-3565	PI 354873	TVu 3565	TVu 3565	PI 354873	PI 354873												AGG	UQ20Vu10826		TVu 3562	TVu 3562	NA	NA	NA	NA	NA	NA	NA	NA	NA	NA	NA	NA	NA
Between Genebanks	C1001091E9	C1001074B3	1.34219	0.0136183	0.8431	0.1569	0	0.8431							USDA	PI 610533	PI 610533		PI 610533	UCR 5389	UCR 5389												UCR	Gorda			Gorda	NA	NA	NA	NA	NA	NA	NA	NA	NA	NA	NA	NA	NA
Within Genebank	C1001099C9	C1001029A11	1.63516	0.0108714	0.8434	0.1566	0	0.8434							USDA	PI 666248	PI 666248		PI 666248	'White Acre'	'White Acre'												USDA	PI 663001	PI 663001		PI 663001	RICE/LADY	RICE/LADY	NA	NA	NA	NA	NA	NA	NA	NA	NA	NA	NA
Between Genebanks	C1001069A4	C1001039H4	2.02291	0.0109569	0.8434	0.1566	0	0.8434							LAN	319383	PI 319383		PI 319383	Frijol Riata	Frijol Riata												USDA	PI 427072	PI 427072		PI 427072	Rawan	Rawan	NA	NA	NA	NA	NA	NA	NA	NA	NA	NA	NA
Within Genebank	C1001042A11	C1001033F10	1.53433	0.0111186	0.8434	0.1566	0	0.8434							USDA	PI 471495	PI 471495		PI 471495														USDA	PI 229735	PI 229735		PI 229735	LUBIA	LUBIA	NA	NA	NA	NA	NA	NA	NA	NA	NA	NA	NA
Within Genebank	C1001054H7	C1001044C10	2.01497	0.0112076	0.8434	0.1566	0	0.8434							USDA	PI 579066	PI 579066	TVu 351	PI 579066	TVu 351	TVu 351												USDA	PI 471599	PI 471599		PI 471599	NA	NA	NA	NA	NA	NA	NA	NA	NA	NA	NA	NA	NA
Between Genebanks	C1001111G9	C1001054D5	1.92778	0.011777	0.8434	0.1566	0	0.8434							IITA	TVu-6365		TVu 6365	TVu 6365	PREVIOUS TVU 298-2	PREVIOUS TVu 298-2												USDA	PI 579045	PI 579045	TVu 274	PI 579045	TVu 274	TVu 274	NA	NA	NA	NA	NA	NA	NA	NA	NA	NA	NA
Within Genebank	C1001070B8	C1001035D7	2.07087	0.012194	0.8434	0.1566	0	0.8434							USDA	PI 581062	PI 581062	TVu 11986	PI 581062	TVu 11986	TVu 11986												USDA	PI 307559	PI 307559		PI 307559	F.C. 31739	F.C. 31739	NA	NA	NA	NA	NA	NA	NA	NA	NA	NA	NA
Within Genebank	C1001025D2	C1001020D4	2.01886	0.0122002	0.8434	0.1566	0	0.8434							USDA	PI 353379	PI 353379		PI 353379	PLL 383	PLL 383												USDA	PI 352840	PI 352840		PI 352840	FOS 40	FOS 40	NA	NA	NA	NA	NA	NA	NA	NA	NA	NA	NA
Between Genebanks	C1001025E2	C1001006A11	1.99423	0.0130166	0.8434	0.1566	0	0.8434							USDA	PI 353380	PI 353380	TVu 3210	PI 353380	TVu 3210	TVu 3210												AGG	UQ20Vu10174			Mixed local	NA	NA	NA	NA	NA	NA	NA	NA	NA	NA	NA	NA	NA
Within Genebank	C1001093G11	C1001093D10	1.35542	0.013969	0.8434	0.1566	0	0.8434							USDA	PI 610650	PI 610650		PI 610650	UCR 5506	UCR 5506												USDA	PI 610639	PI 610639		PI 610639	UCR 5495	UCR 5495	NA	NA	NA	NA	NA	NA	NA	NA	NA	NA	NA
Between Genebanks	C1001112F11	C1001092G10	1.92941	0.0141966	0.8434	0.1566	0	0.8434							IITA	TVu-853	PI 579237	TVu 853	TVu 853	PI 579237, Grif 2076, UCR 3035	PI 579237	Grif 2076	UCR 3035										USDA	PI 583530	PI 583530	TVu 1593	PI 583530	TVu 1593	TVu 1593	NA	NA	NA	NA	NA	NA	NA	NA	NA	NA	NA
Within Genebank	C1001093D10	C1001044B11	1.36055	0.0144556	0.8434	0.1566	0	0.8434							USDA	PI 610639	PI 610639		PI 610639	UCR 5495	UCR 5495												USDA	PI 478621	PI 478621		PI 478621	'Mashad'	'Mashad'	NA	NA	NA	NA	NA	NA	NA	NA	NA	NA	NA
Within Genebank	C1001089B6	C1001076C10	2.04054	0.01062	0.8436	0.1564	0	0.8436							USDA	PI 583194	PI 583194		PI 583194	UCR 3335	UCR 3335												USDA	PI 582066	PI 582066	TVu 13139	PI 582066	TVu 13139	TVu 13139	NA	NA	NA	NA	NA	NA	NA	NA	NA	NA	NA
Between Genebanks	C1001109B5	C1001058E7	2.10946	0.0107854	0.8436	0.1564	0	0.8436							IITA	TVu-1706	PI 579679	TVu 1706	TVu 1706	LUBIYA, PI 579679, Grif 2537, UCR 3484	LUBIYA	PI 579679	Grif 2537	UCR 3484									USDA	PI 579944	PI 579944	TVu 2510	PI 579944	TVu 2510	TVu 2510	NA	NA	NA	NA	NA	NA	NA	NA	NA	NA	NA
Between Genebanks	C1001109B5	C1001071D5	2.11288	0.0112777	0.8436	0.1564	0	0.8436							IITA	TVu-1706	PI 579679	TVu 1706	TVu 1706	LUBIYA, PI 579679, Grif 2537, UCR 3484	LUBIYA	PI 579679	Grif 2537	UCR 3484									USDA	PI 581141	PI 581141	TVu 12070	PI 581141	TVu 12070	TVu 12070	NA	NA	NA	NA	NA	NA	NA	NA	NA	NA	NA
Between Genebanks	C1001033B2	C1001005A3	2.0002	0.011431	0.8436	0.1564	0	0.8436							USDA	PI 194209	PI 194209		PI 194209	R 55	R 55												AGG	UQ20Vu10402		TVu 1258-1	TVu 1258-1	NA	NA	NA	NA	NA	NA	NA	NA	NA	NA	NA	NA	NA
Within Genebank	C1001057B3	C1001047H10	2.01128	0.0117806	0.8436	0.1564	0	0.8436							USDA	PI 579820	PI 579820	TVu 1999	PI 579820	TVu 1999	TVu 1999												USDA	PI 579506	PI 579506	TVu 1389	PI 579506	TVu 1389	TVu 1389	NA	NA	NA	NA	NA	NA	NA	NA	NA	NA	NA
Within Genebank	C1001070H2	C1001070B2	2.17403	0.0121221	0.8436	0.1564	0	0.8436							USDA	PI 581015	PI 581015	TVu 11890	PI 581015	TVu 11890	TVu 11890												USDA	PI 581005	PI 581005	TVu 11862	PI 581005	TVu 11862	TVu 11862	NA	NA	NA	NA	NA	NA	NA	NA	NA	NA	NA
Within Genebank	C1001038H4	C1001031E2	2.0825	0.0121996	0.8436	0.1564	0	0.8436							USDA	PI 185647	PI 185647	TVu 1549	PI 185647	TVu 1549	TVu 1549												USDA	PI 663127	PI 663127		PI 663127	IRON K329	IRON K329	NA	NA	NA	NA	NA	NA	NA	NA	NA	NA	NA
Between Genebanks	C1001109B5	C1001030F5	2.07418	0.012212	0.8436	0.1564	0	0.8436							IITA	TVu-1706	PI 579679	TVu 1706	TVu 1706	LUBIYA, PI 579679, Grif 2537, UCR 3484	LUBIYA	PI 579679	Grif 2537	UCR 3484									USDA	PI 663058	PI 663058		PI 663058	SUWANEE	SUWANEE	NA	NA	NA	NA	NA	NA	NA	NA	NA	NA	NA
Within Genebank	C1001082D11	C1001028B6	2.16794	0.0123656	0.8436	0.1564	0	0.8436							USDA	PI 582561	PI 582561		PI 582561	UCR 377	UCR 377												USDA	PI 527303	PI 527303		PI 527303	AMM 1244	AMM 1244	NA	NA	NA	NA	NA	NA	NA	NA	NA	NA	NA
Between Genebanks	C1001032C9	C1001008C12	1.65852	0.0128598	0.8436	0.1564	0	0.8436							USDA	PI 487543	PI 487543		PI 487543	CP 67	CP 67												AGG	UQ20Vu10765		TVu 7290	TVu 7290	NA	NA	NA	NA	NA	NA	NA	NA	NA	NA	NA	NA	NA
Between Genebanks	C1001093D10	C1001074B3	1.37026	0.0136195	0.8437	0.1563	0	0.8437							USDA	PI 610639	PI 610639		PI 610639	UCR 5495	UCR 5495												UCR	Gorda			Gorda	NA	NA	NA	NA	NA	NA	NA	NA	NA	NA	NA	NA	NA
Within Genebank	C1001093D10	C1001080D9	1.35844	0.0137893	0.8437	0.1563	0	0.8437							USDA	PI 610639	PI 610639		PI 610639	UCR 5495	UCR 5495												USDA	PI 582353	PI 582353		PI 582353	UCR 155	UCR 155	NA	NA	NA	NA	NA	NA	NA	NA	NA	NA	NA
Within Genebank	C1001027E10	C1001024B12	2.3414	0.0167776	0.8437	0.1563	0	0.8437							USDA	PI 354763	PI 354763		PI 354763	P 1261	P 1261												USDA	PI 354869	PI 354869		PI 354869	P 1399	P 1399	NA	NA	NA	NA	NA	NA	NA	NA	NA	NA	NA
Between Genebanks	C1001113A5	C1001002E5	1.84436	0.0102058	0.8439	0.1561	0	0.8439							IITA	TVu-1045	PI 579314	TVu 1045	TVu 1045	ARLINGTON, PI 579314, Grif 2155, UCR 3108	ARLINGTON	PI 579314	Grif 2155	UCR 3108									AGG	UQ20Vu10282			Vita 4	NA	NA	NA	NA	NA	NA	NA	NA	NA	NA	NA	NA	NA
Between Genebanks	C1001097B8	C1001046B11	1.78128	0.0109519	0.8439	0.1561	0	0.8439							IITA	TVu-4982		TVu 4982	TVu 4982														USDA	PI 448356	PI 448356	TVu 5040	PI 448356	TVu 5040	TVu 5040	NA	NA	NA	NA	NA	NA	NA	NA	NA	NA	NA
Within Genebank	C1001076C10	C1001048D6	2.03191	0.0116117	0.8439	0.1561	0	0.8439							USDA	PI 582066	PI 582066	TVu 13139	PI 582066	TVu 13139	TVu 13139												USDA	PI 579216	PI 579216	TVu 772	PI 579216	TVu 772	TVu 772	NA	NA	NA	NA	NA	NA	NA	NA	NA	NA	NA
Within Genebank	C1001070B2	C1001070A2	2.1615	0.0120451	0.8439	0.1561	0	0.8439							USDA	PI 581005	PI 581005	TVu 11862	PI 581005	TVu 11862	TVu 11862												USDA	PI 581004	PI 581004	TVu 11859	PI 581004	TVu 11859	TVu 11859	NA	NA	NA	NA	NA	NA	NA	NA	NA	NA	NA
Within Genebank	C1001082D11	C1001070D2	2.15746	0.0121206	0.8439	0.1561	0	0.8439							USDA	PI 582561	PI 582561		PI 582561	UCR 377	UCR 377												USDA	PI 581008	PI 581008	TVu 11868	PI 581008	TVu 11868	TVu 11868	NA	NA	NA	NA	NA	NA	NA	NA	NA	NA	NA
Within Genebank	C1001092G10	C1001083E8	1.94209	0.0136975	0.844	0.156	0	0.844							USDA	PI 583530	PI 583530	TVu 1593	PI 583530	TVu 1593	TVu 1593												USDA	PI 582632	PI 582632		PI 582632	KVu 426 A	KVu 426 A	NA	NA	NA	NA	NA	NA	NA	NA	NA	NA	NA
Within Genebank	C1001091E9	C1001061G7	1.30746	0.014614	0.844	0.156	0	0.844							USDA	PI 610533	PI 610533		PI 610533	UCR 5389	UCR 5389												USDA	PI 580304	PI 580304	TVu 7144	PI 580304	TVu 7144	TVu 7144	NA	NA	NA	NA	NA	NA	NA	NA	NA	NA	NA
Between Genebanks	C1001109B5	C1001038F3	2.11871	0.0103614	0.8442	0.1558	0	0.8442							IITA	TVu-1706	PI 579679	TVu 1706	TVu 1706	LUBIYA, PI 579679, Grif 2537, UCR 3484	LUBIYA	PI 579679	Grif 2537	UCR 3484									USDA	PI 182316	PI 182316	TVu 1545	PI 182316	TVu 1545	TVu 1545	NA	NA	NA	NA	NA	NA	NA	NA	NA	NA	NA
Within Genebank	C1001102G7	C1001097B8	1.76915	0.0106976	0.8442	0.1558	0	0.8442							IITA	TVu-7647		TVu 7647	TVu 7647														IITA	TVu-4982		TVu 4982	TVu 4982	NA	NA	NA	NA	NA	NA	NA	NA	NA	NA	NA	NA	NA
Within Genebank	C1001048D6	C1001038F12	2.02391	0.0110295	0.8442	0.1558	0	0.8442							USDA	PI 579216	PI 579216	TVu 772	PI 579216	TVu 772	TVu 772												USDA	PI 339602	PI 339602		PI 339602	NEW ERA	NEW ERA	NA	NA	NA	NA	NA	NA	NA	NA	NA	NA	NA
Within Genebank	C1001070A7	C1001050D2	1.88235	0.0111135	0.8442	0.1558	0	0.8442							USDA	PI 581053	PI 581053	TVu 11977	PI 581053	TVu 11977	TVu 11977												USDA	PI 579279	PI 579279	TVu 1000	PI 579279	TVu 1000	TVu 1000	NA	NA	NA	NA	NA	NA	NA	NA	NA	NA	NA
Within Genebank	C1001091H8	C1001027D10	1.91269	0.0112061	0.8442	0.1558	0	0.8442							USDA	PI 610527	PI 610527		PI 610527	UCR 5383	UCR 5383												USDA	PI 354762	PI 354762		PI 354762	P 1260	P 1260	NA	NA	NA	NA	NA	NA	NA	NA	NA	NA	NA
Between Genebanks	C1001109B5	C1001037F7	2.09062	0.0114573	0.8442	0.1558	0	0.8442							IITA	TVu-1706	PI 579679	TVu 1706	TVu 1706	LUBIYA, PI 579679, Grif 2537, UCR 3484	LUBIYA	PI 579679	Grif 2537	UCR 3484									USDA	PI 293520	PI 293520		PI 293520	IRON	IRON	NA	NA	NA	NA	NA	NA	NA	NA	NA	NA	NA
Within Genebank	C1001038H4	C1001031E3	2.08477	0.0117701	0.8442	0.1558	0	0.8442							USDA	PI 185647	PI 185647	TVu 1549	PI 185647	TVu 1549	TVu 1549												USDA	PI 663135	PI 663135		PI 663135	SIX WEEKS ALABAMA	SIX WEEKS ALABAMA	NA	NA	NA	NA	NA	NA	NA	NA	NA	NA	NA
Within Genebank	C1001035H10	C1001025E2	2.01266	0.0118517	0.8442	0.1558	0	0.8442							USDA	PI 319383	PI 319383		PI 319383	FRIJOL RIATA	FRIJOL RIATA												USDA	PI 353380	PI 353380	TVu 3210	PI 353380	TVu 3210	TVu 3210	NA	NA	NA	NA	NA	NA	NA	NA	NA	NA	NA
Within Genebank	C1001027A9	C1001024C10	2.43158	0.0118692	0.8442	0.1558	0	0.8442							USDA	PI 354735	PI 354735		PI 354735	P 1215	P 1215												USDA	PI 354847	PI 354847		PI 354847	P 1366	P 1366	NA	NA	NA	NA	NA	NA	NA	NA	NA	NA	NA
Within Genebank	C1001082D11	C1001028A6	2.16065	0.0121996	0.8442	0.1558	0	0.8442							USDA	PI 582561	PI 582561		PI 582561	UCR 377	UCR 377												USDA	PI 527302	PI 527302		PI 527302	AMM 1208	AMM 1208	NA	NA	NA	NA	NA	NA	NA	NA	NA	NA	NA
Within Genebank	C1001039H4	C1001033E3	2.01707	0.0109406	0.8444	0.1556	0	0.8444							USDA	PI 427072	PI 427072		PI 427072	Rawan	Rawan												USDA	PI 200867	PI 200867	TVu 1975	PI 200867	TVu 1975	TVu 1975	NA	NA	NA	NA	NA	NA	NA	NA	NA	NA	NA
Within Genebank	C1001094E6	C1001071B6	2.0253	0.0113598	0.8444	0.1556	0	0.8444							USDA	PI 632758	PI 632758	TVu 13724	PI 632758	TVu 13724	TVu 13724												USDA	PI 581148	PI 581148	TVu 12077	PI 581148	TVu 12077	TVu 12077	NA	NA	NA	NA	NA	NA	NA	NA	NA	NA	NA
Within Genebank	C1001056C5	C1001047H10	2.0079	0.0116147	0.8444	0.1556	0	0.8444							USDA	PI 579140	PI 579140	TVu 474	PI 579140	TVu 474	TVu 474												USDA	PI 579506	PI 579506	TVu 1389	PI 579506	TVu 1389	TVu 1389	NA	NA	NA	NA	NA	NA	NA	NA	NA	NA	NA
Within Genebank	C1001094D7	C1001049C3	2.02501	0.0116864	0.8444	0.1556	0	0.8444							USDA	PI 632766	PI 632766	TVu 13737	PI 632766	TVu 13737	TVu 13737												USDA	PI 578958	PI 578958	TVu 109	PI 578958	TVu 109	TVu 109	NA	NA	NA	NA	NA	NA	NA	NA	NA	NA	NA
Between Genebanks	C1001109A4	C1001033B2	1.96421	0.0121799	0.8444	0.1556	0	0.8444							IITA	TVu-1593	PI 583530	TVu 1593	TVu 1593	IGABA BEAN, PI 583530, UCR 4608	IGABA BEAN	PI 583530	UCR 4608										USDA	PI 194209	PI 194209		PI 194209	R 55	R 55	NA	NA	NA	NA	NA	NA	NA	NA	NA	NA	NA
Within Genebank	C1001094E6	C1001054C10	1.99429	0.0124429	0.8444	0.1556	0	0.8444							USDA	PI 632758	PI 632758	TVu 13724	PI 632758	TVu 13724	TVu 13724												USDA	PI 579085	PI 579085	TVu 373	PI 579085	TVu 373	TVu 373	NA	NA	NA	NA	NA	NA	NA	NA	NA	NA	NA
Within Genebank	C1001047B2	C1001043A11	1.63325	0.0132159	0.8445	0.1555	0	0.8445							USDA	PI 449062	PI 449062	TVu 6114	PI 449062	TVu 6114	TVu 6114												USDA	PI 449011	PI 449011	TVu 5960	PI 449011	TVu 5960	TVu 5960	NA	NA	NA	NA	NA	NA	NA	NA	NA	NA	NA
Between Genebanks	C1001110C11	C1001092G10	1.93089	0.0133679	0.8445	0.1555	0	0.8445							IITA	TVu-483	PI 579148	TVu 483	TVu 483	SIX WEEKS ALABAMA C, PI 579148, Grif 1986, UCR 2948	SIX WEEKS ALABAMA C	PI 579148	Grif 1986	UCR 2948									USDA	PI 583530	PI 583530	TVu 1593	PI 583530	TVu 1593	TVu 1593	NA	NA	NA	NA	NA	NA	NA	NA	NA	NA	NA
Within Genebank	C1001094D7	C1001047H10	1.96211	0.0156507	0.8445	0.1555	0	0.8445							USDA	PI 632766	PI 632766	TVu 13737	PI 632766	TVu 13737	TVu 13737												USDA	PI 579506	PI 579506	TVu 1389	PI 579506	TVu 1389	TVu 1389	NA	NA	NA	NA	NA	NA	NA	NA	NA	NA	NA
Between Genebanks	C1001109C5	C1001053A9	2.11779	0.0108697	0.8447	0.1553	0	0.8447							IITA	TVu-1707	PI 292871	TVu 1707	TVu 1707	PI 292871, Grif 2538, TVu 2459, Grif 2811, No. C36-294 Local, UCR 18, UCR 4078	PI 292871	Grif 2538	TVu 2459	Grif 2811	No. C36-294 Local	UCR 18	UCR 4078						USDA	PI 579679	PI 579679	TVu 1706	PI 579679	TVu 1706	TVu 1706	NA	NA	NA	NA	NA	NA	NA	NA	NA	NA	NA
Between Genebanks	C1001079E9	C1001066D7	1.77857	0.0110136	0.8447	0.1553	0	0.8447							UCR	TVu-7642		TVu 7642	TVu 7642														USDA	PI 580753	PI 580753	TVu 8298	PI 580753	TVu 8298	TVu 8298	NA	NA	NA	NA	NA	NA	NA	NA	NA	NA	NA
Between Genebanks	C1001109A2	C1001051G9	2.10688	0.0110349	0.8447	0.1553	0	0.8447							IITA	TVu-1549	PI 185647	TVu 1549	TVu 1549	PI 185647	PI 185647												USDA	PI 579591	PI 579591	TVu 1539	PI 579591	TVu 1539	TVu 1539	NA	NA	NA	NA	NA	NA	NA	NA	NA	NA	NA
Between Genebanks	TOT310	C1001033B2	1.98648	0.011426	0.8447	0.1553	0	0.8447							NARO	31664	PI 255781		JP 31664	PI 255781	PI 255781												USDA	PI 194209	PI 194209		PI 194209	R 55	R 55	NA	NA	NA	NA	NA	NA	NA	NA	NA	NA	NA
Between Genebanks	C1001122G2	C1001093B12	1.46185	0.0114341	0.8447	0.1553	0	0.8447							IITA	TVu-1940	PI 147562	TVu 1940	TVu 1940	PI 147562, No. 10113	PI 147562	No. 10113											USDA	PI 610653	PI 610653		PI 610653	UCR 5273	UCR 5273	NA	NA	NA	NA	NA	NA	NA	NA	NA	NA	NA
Between Genebanks	C1001110C11	C1001033B2	1.96919	0.0119376	0.8447	0.1553	0	0.8447							IITA	TVu-483	PI 579148	TVu 483	TVu 483	SIX WEEKS ALABAMA C, PI 579148, Grif 1986, UCR 2948	SIX WEEKS ALABAMA C	PI 579148	Grif 1986	UCR 2948									USDA	PI 194209	PI 194209		PI 194209	R 55	R 55	NA	NA	NA	NA	NA	NA	NA	NA	NA	NA	NA
Between Genebanks	C1001112G2	C1001025A3	2.11213	0.0119396	0.8447	0.1553	0	0.8447							IITA	TVu-2785		TVu 2785	TVu 2785	NO. 46	NO. 46												USDA	PI 354434	PI 354434	TVu 3219	PI 354434	TVu 3219	TVu 3219	NA	NA	NA	NA	NA	NA	NA	NA	NA	NA	NA
Within Genebank	C1001082D11	C1001028B2	2.1597	0.0121099	0.8447	0.1553	0	0.8447							USDA	PI 582561	PI 582561		PI 582561	UCR 377	UCR 377												USDA	PI 527263	PI 527263		PI 527263	AMM 563	AMM 563	NA	NA	NA	NA	NA	NA	NA	NA	NA	NA	NA
Within Genebank	C1001122H8	C1001097B8	1.78537	0.00986565	0.845	0.155	0	0.845							IITA	TVu-4924	PI 448252	TVu 4924	TVu 4924	KR 530, PI 448252, UCR 1883	KR 530	PI 448252	UCR 1883										IITA	TVu-4982		TVu 4982	TVu 4982	NA	NA	NA	NA	NA	NA	NA	NA	NA	NA	NA	NA	NA
Within Genebank	C1001092H9	C1001092E9	2.08948	0.0102802	0.845	0.155	0	0.845							USDA	PI 583523	PI 583523	TVu 652	PI 583523	TVu 652	TVu 652												USDA	PI 583520	PI 583520	TVu 565	PI 583520	TVu 565	TVu 565	NA	NA	NA	NA	NA	NA	NA	NA	NA	NA	NA
Between Genebanks	C1001109B5	C1001005F9	2.11346	0.0103637	0.845	0.155	0	0.845							IITA	TVu-1706	PI 579679	TVu 1706	TVu 1706	LUBIYA, PI 579679, Grif 2537, UCR 3484	LUBIYA	PI 579679	Grif 2537	UCR 3484									AGG	UQ20Vu10571			Clay	NA	NA	NA	NA	NA	NA	NA	NA	NA	NA	NA	NA	NA
Within Genebank	C1001051A6	C1001039H4	2.02026	0.0103716	0.845	0.155	0	0.845							USDA	PI 579561	PI 579561	TVu 1482	PI 579561	TVu 1482	TVu 1482												USDA	PI 427072	PI 427072		PI 427072	Rawan	Rawan	NA	NA	NA	NA	NA	NA	NA	NA	NA	NA	NA
Between Genebanks	C1001109B5	C1001050D8	2.11561	0.0106176	0.845	0.155	0	0.845							IITA	TVu-1706	PI 579679	TVu 1706	TVu 1706	LUBIYA, PI 579679, Grif 2537, UCR 3484	LUBIYA	PI 579679	Grif 2537	UCR 3484									USDA	PI 579328	PI 579328	TVu 1067	PI 579328	TVu 1067	TVu 1067	NA	NA	NA	NA	NA	NA	NA	NA	NA	NA	NA
Within Genebank	C1001025A4	C1001024F8	2.42245	0.010693	0.845	0.155	0	0.845							USDA	PI 354448	PI 354448		PI 354448	P 611	P 611												USDA	PI 354829	PI 354829		PI 354829	P 1345	P 1345	NA	NA	NA	NA	NA	NA	NA	NA	NA	NA	NA
Between Genebanks	C1001116G5	C1001091H8	1.91567	0.0108649	0.845	0.155	0	0.845							IITA	TVu-12597	PI 581609	TVu 12597	TVu 12597	APC 105, PI 581609	APC 105	PI 581609											USDA	PI 610527	PI 610527		PI 610527	UCR 5383	UCR 5383	NA	NA	NA	NA	NA	NA	NA	NA	NA	NA	NA
Within Genebank	C1001093H10	C1001054G2	1.39099	0.0111805	0.845	0.155	0	0.845							USDA	PI 610643	PI 610643		PI 610643	UCR 5499	UCR 5499												USDA	PI 579471	PI 579471	TVu 1295	PI 579471	TVu 1295	TVu 1295	NA	NA	NA	NA	NA	NA	NA	NA	NA	NA	NA
Within Genebank	C1001094D7	C1001054A8	2.01853	0.0116864	0.845	0.155	0	0.845							USDA	PI 632766	PI 632766	TVu 13737	PI 632766	TVu 13737	TVu 13737												USDA	PI 579067	PI 579067	TVu 352	PI 579067	TVu 352	TVu 352	NA	NA	NA	NA	NA	NA	NA	NA	NA	NA	NA
Between Genebanks	C1001122G4	C1001025E2	2.00283	0.0123438	0.845	0.155	0	0.845							IITA	TVu-1999	PI 323325	TVu 1999	TVu 1999	PI 323325	PI 323325												USDA	PI 353380	PI 353380	TVu 3210	PI 353380	TVu 3210	TVu 3210	NA	NA	NA	NA	NA	NA	NA	NA	NA	NA	NA
Within Genebank	C1001063F1	C1001047B2	1.63238	0.0133825	0.8451	0.1549	0	0.8451							USDA	PI 580462	PI 580462	TVu 7463	PI 580462	TVu 7463	TVu 7463												USDA	PI 449062	PI 449062	TVu 6114	PI 449062	TVu 6114	TVu 6114	NA	NA	NA	NA	NA	NA	NA	NA	NA	NA	NA
Within Genebank	C1001092G10	C1001048H8	1.94103	0.014027	0.8451	0.1549	0	0.8451							USDA	PI 583530	PI 583530	TVu 1593	PI 583530	TVu 1593	TVu 1593												USDA	PI 579236	PI 579236	TVu 852	PI 579236	TVu 852	TVu 852	NA	NA	NA	NA	NA	NA	NA	NA	NA	NA	NA
Between Genebanks	C1001037D3	C1001004A5	1.40923	0.00978546	0.8453	0.1547	0	0.8453							USDA	PI 293477	PI 293477		PI 293477	CALIFORNIA BLACKEYE	CALIFORNIA BLACKEYE												AGG	UQ20Vu10565		TVu 183666 E	TVu 183666 E	NA	NA	NA	NA	NA	NA	NA	NA	NA	NA	NA	NA	NA
Between Genebanks	C1001037B1	C1001004A5	1.40097	0.00994098	0.8453	0.1547	0	0.8453							USDA	PI 293458	PI 293458		PI 293458	BLACKEYE 5	BLACKEYE 5												AGG	UQ20Vu10565		TVu 183666 E	TVu 183666 E	NA	NA	NA	NA	NA	NA	NA	NA	NA	NA	NA	NA	NA
Between Genebanks	TOT324	C1001109B5	2.11164	0.0101937	0.8453	0.1547	0	0.8453							NARO	86878		TVu 11982	JP 86878	TVu 11982	TVu 11982												IITA	TVu-1706	PI 579679	TVu 1706	TVu 1706	LUBIYA, PI 579679, Grif 2537, UCR 3484	LUBIYA	PI 579679	Grif 2537	UCR 3484	NA	NA	NA	NA	NA	NA	NA	NA
Between Genebanks	C1001113H3	C1001051F12	1.90589	0.0103564	0.8453	0.1547	0	0.8453							IITA	TVu-997	PI 579276	TVu 997	TVu 997	EX PRINCES, PI 579276, Grif 2115, UCR 3072	EX PRINCES	PI 579276	Grif 2115	UCR 3072									USDA	PI 579614	PI 579614	TVu 1568	PI 579614	TVu 1568	TVu 1568	NA	NA	NA	NA	NA	NA	NA	NA	NA	NA	NA
Within Genebank	C1001048D6	C1001020H9	2.03503	0.0103676	0.8453	0.1547	0	0.8453							USDA	PI 579216	PI 579216	TVu 772	PI 579216	TVu 772	TVu 772												USDA	PI 352902	PI 352902		PI 352902	I.C. 2893	I.C. 2893	NA	NA	NA	NA	NA	NA	NA	NA	NA	NA	NA
Between Genebanks	C1001034C10	C1001007B8	2.10111	0.0104478	0.8453	0.1547	0	0.8453							USDA	PI 163142	PI 163142		PI 163142	KOR	KOR												AGG	UQ20Vu10027			CPI 20078	NA	NA	NA	NA	NA	NA	NA	NA	NA	NA	NA	NA	NA
Between Genebanks	C1001097B8	C1001079C7	1.77954	0.0108608	0.8453	0.1547	0	0.8453							IITA	TVu-4982		TVu 4982	TVu 4982														UCR	TVu-4984		TVu 4984	TVu 4984	NA	NA	NA	NA	NA	NA	NA	NA	NA	NA	NA	NA	NA
Between Genebanks	C1001113H9	C1001038C1	2.09479	0.0109524	0.8453	0.1547	0	0.8453							IITA	TVu-1412	PI 147563	TVu 1412	TVu 1412	PI 147563, No. 10115, TVu 2269	PI 147563	No. 10115	TVu 2269										USDA	PI 175959	PI 175959	TVu 1536	PI 175959	TVu 1536	TVu 1536	NA	NA	NA	NA	NA	NA	NA	NA	NA	NA	NA
Between Genebanks	C1001109B5	C1001060F7	2.10961	0.0111049	0.8453	0.1547	0	0.8453							IITA	TVu-1706	PI 579679	TVu 1706	TVu 1706	LUBIYA, PI 579679, Grif 2537, UCR 3484	LUBIYA	PI 579679	Grif 2537	UCR 3484									USDA	PI 580201	PI 580201	TVu 6667	PI 580201	TVu 6667	TVu 6667	NA	NA	NA	NA	NA	NA	NA	NA	NA	NA	NA
Within Genebank	C1001053F3	C1001038F6	2.09021	0.0116143	0.8453	0.1547	0	0.8453							USDA	PI 579636	PI 579636	TVu 1622	PI 579636	TVu 1622	TVu 1622												USDA	PI 188704	PI 188704	TVu 1455	PI 188704	TVu 1455	TVu 1455	NA	NA	NA	NA	NA	NA	NA	NA	NA	NA	NA
Between Genebanks	C1001132C11	C1001082D11	2.16447	0.0116886	0.8453	0.1547	0	0.8453							IIAM	C_142			RPM 43/2														USDA	PI 582561	PI 582561		PI 582561	UCR 377	UCR 377	NA	NA	NA	NA	NA	NA	NA	NA	NA	NA	NA
Between Genebanks	C1001113H9	C1001037F7	2.08548	0.0119466	0.8453	0.1547	0	0.8453							IITA	TVu-1412	PI 147563	TVu 1412	TVu 1412	PI 147563, No. 10115, TVu 2269	PI 147563	No. 10115	TVu 2269										USDA	PI 293520	PI 293520		PI 293520	IRON	IRON	NA	NA	NA	NA	NA	NA	NA	NA	NA	NA	NA
Between Genebanks	C1001106E5	C1001082D11	2.16128	0.0119494	0.8453	0.1547	0	0.8453							IITA	TVu-15360		TVu 15360	TVu 15360	PS87T-166	PS87T-166												USDA	PI 582561	PI 582561		PI 582561	UCR 377	UCR 377	NA	NA	NA	NA	NA	NA	NA	NA	NA	NA	NA
Within Genebank	C1001094E6	C1001054H7	2.00483	0.0120385	0.8453	0.1547	0	0.8453							USDA	PI 632758	PI 632758	TVu 13724	PI 632758	TVu 13724	TVu 13724												USDA	PI 579066	PI 579066	TVu 351	PI 579066	TVu 351	TVu 351	NA	NA	NA	NA	NA	NA	NA	NA	NA	NA	NA
Within Genebank	C1001083D6	C1001077D10	2.03422	0.0126229	0.8454	0.1546	0	0.8454							USDA	PI 582615	PI 582615		PI 582615	KVu 337-P3 A	KVu 337-P3 A												USDA	PI 582220	PI 582220	TVu 13460	PI 582220	TVu 13460	TVu 13460	NA	NA	NA	NA	NA	NA	NA	NA	NA	NA	NA
Within Genebank	C1001133G9	C1001133G10	2.50622	0.0137844	0.8454	0.1546	0	0.8454							IIAM	C_353			var. local p63	Var. Local P63													IIAM	C_362			Var. local P(105)	Var. Local P(105)	NA	NA	NA	NA	NA	NA	NA	NA	NA	NA	NA	NA
Between Genebanks	C1001075G1	C1001008F6	2.09336	0.0142924	0.8454	0.1546	0	0.8454							USDA	PI 581655	PI 581655	TVu 12643	PI 581655	TVu 12643	TVu 12643												AGG	UQ20Vu10051			EC 13318	NA	NA	NA	NA	NA	NA	NA	NA	NA	NA	NA	NA	NA
Between Genebanks	C1001072E10	C1001004A5	1.40882	0.00994299	0.8455	0.1545	0	0.8455							USDA	PI 581288	PI 581288	TVu 12227	PI 581288	TVu 12227	TVu 12227												AGG	UQ20Vu10565		TVu 183666 E	TVu 183666 E	NA	NA	NA	NA	NA	NA	NA	NA	NA	NA	NA	NA	NA
Between Genebanks	C1001086H5	C1001004C5	1.81625	0.0101115	0.8455	0.1545	0	0.8455							USDA	PI 582950	PI 582950		PI 582950	FRIJOL CHINO	FRIJOL CHINO												AGG	UQ20Vu10629			Knuckles purple hull	NA	NA	NA	NA	NA	NA	NA	NA	NA	NA	NA	NA	NA
Between Genebanks	C1001097B8	C1001046G9	1.78699	0.0101126	0.8455	0.1545	0	0.8455							IITA	TVu-4982		TVu 4982	TVu 4982														USDA	PI 448306	PI 448306	TVu 4986	PI 448306	TVu 4986	TVu 4986	NA	NA	NA	NA	NA	NA	NA	NA	NA	NA	NA
Within Genebank	C1001076C10	C1001075C12	2.05352	0.0101161	0.8455	0.1545	0	0.8455							USDA	PI 582066	PI 582066	TVu 13139	PI 582066	TVu 13139	TVu 13139												USDA	PI 581852	PI 581852	TVu 12854	PI 581852	TVu 12854	TVu 12854	NA	NA	NA	NA	NA	NA	NA	NA	NA	NA	NA
Within Genebank	C1001044A6	C1001042D10	1.61579	0.011021	0.8455	0.1545	0	0.8455							USDA	PI 471554	PI 471554		PI 471554														USDA	PI 471487	PI 471487		PI 471487	NA	NA	NA	NA	NA	NA	NA	NA	NA	NA	NA	NA	NA
Within Genebank	C1001097G11	C1001097E11	1.962	0.0113692	0.8455	0.1545	0	0.8455							IITA	TVu-8788		TVu 8788	TVu 8788	Bade No. 1	Bade No. 1												IITA	TVu-8769		TVu 8769	TVu 8769	MOROGONA NO.2	MOROGONA NO.2	NA	NA	NA	NA	NA	NA	NA	NA	NA	NA	NA
Within Genebank	C1001082G9	C1001045G5	1.72424	0.0116878	0.8455	0.1545	0	0.8455							USDA	PI 582548	PI 582548		PI 582548	UCR 359	UCR 359												USDA	PI 491495	PI 491495		PI 491495	B187	B187	NA	NA	NA	NA	NA	NA	NA	NA	NA	NA	NA
Within Genebank	C1001086D11	C1001086B12	2.00286	0.0160607	0.8457	0.1543	0	0.8457							USDA	PI 582994	PI 582994		PI 582994	KVu 461-1	KVu 461-1												USDA	PI 583000	PI 583000		PI 583000	KVu 501	KVu 501	NA	NA	NA	NA	NA	NA	NA	NA	NA	NA	NA
Within Genebank	C1001053G2	C1001035E2	2.12254	0.00970477	0.8458	0.1542	0	0.8458							USDA	PI 579629	PI 579629	TVu 1611	PI 579629	TVu 1611	TVu 1611												USDA	PI 293567	PI 293567		PI 293567	SIX WEEKS ALABAMA	SIX WEEKS ALABAMA	NA	NA	NA	NA	NA	NA	NA	NA	NA	NA	NA
Between Genebanks	C1001132C2	C1001070H2	2.21854	0.0102035	0.8458	0.1542	0	0.8458							IIAM	C_011			Ecute	Ecute													USDA	PI 581015	PI 581015	TVu 11890	PI 581015	TVu 11890	TVu 11890	NA	NA	NA	NA	NA	NA	NA	NA	NA	NA	NA
Between Genebanks	C1001051H8	C1001007B8	2.10853	0.0102824	0.8458	0.1542	0	0.8458							USDA	PI 579584	PI 579584	TVu 1530	PI 579584	TVu 1530	TVu 1530												AGG	UQ20Vu10027			CPI 20078	NA	NA	NA	NA	NA	NA	NA	NA	NA	NA	NA	NA	NA
Between Genebanks	C1001034C10	C1001010E3	2.11361	0.0105329	0.8458	0.1542	0	0.8458							USDA	PI 163142	PI 163142		PI 163142	KOR	KOR												AGG	UQ20Vu10018			Swanee	NA	NA	NA	NA	NA	NA	NA	NA	NA	NA	NA	NA	NA
Within Genebank	C1001070B7	C1001050D6	1.92323	0.0106962	0.8458	0.1542	0	0.8458							USDA	PI 581054	PI 581054	TVu 11978	PI 581054	TVu 11978	TVu 11978												USDA	PI 579311	PI 579311	TVu 1041	PI 579311	TVu 1041	TVu 1041	NA	NA	NA	NA	NA	NA	NA	NA	NA	NA	NA
Within Genebank	C1001089B6	C1001054H7	2.04104	0.0109443	0.8458	0.1542	0	0.8458							USDA	PI 583194	PI 583194		PI 583194	UCR 3335	UCR 3335												USDA	PI 579066	PI 579066	TVu 351	PI 579066	TVu 351	TVu 351	NA	NA	NA	NA	NA	NA	NA	NA	NA	NA	NA
Within Genebank	C1001050E9	C1001038F6	2.11522	0.011029	0.8458	0.1542	0	0.8458							USDA	PI 579337	PI 579337	TVu 1079	PI 579337	TVu 1079	TVu 1079												USDA	PI 188704	PI 188704	TVu 1455	PI 188704	TVu 1455	TVu 1455	NA	NA	NA	NA	NA	NA	NA	NA	NA	NA	NA
Within Genebank	C1001051H8	C1001038F6	2.09553	0.0111194	0.8458	0.1542	0	0.8458							USDA	PI 579584	PI 579584	TVu 1530	PI 579584	TVu 1530	TVu 1530												USDA	PI 188704	PI 188704	TVu 1455	PI 188704	TVu 1455	TVu 1455	NA	NA	NA	NA	NA	NA	NA	NA	NA	NA	NA
Within Genebank	C1001094D7	C1001054B8	2.02259	0.0112736	0.8458	0.1542	0	0.8458							USDA	PI 632766	PI 632766	TVu 13737	PI 632766	TVu 13737	TVu 13737												USDA	PI 579068	PI 579068	TVu 354	PI 579068	TVu 354	TVu 354	NA	NA	NA	NA	NA	NA	NA	NA	NA	NA	NA
Within Genebank	C1001075C12	C1001020H9	2.03387	0.01152	0.8458	0.1542	0	0.8458							USDA	PI 581852	PI 581852	TVu 12854	PI 581852	TVu 12854	TVu 12854												USDA	PI 352902	PI 352902		PI 352902	I.C. 2893	I.C. 2893	NA	NA	NA	NA	NA	NA	NA	NA	NA	NA	NA
Within Genebank	C1001083F2	C1001083D6	2.03626	0.0122089	0.846	0.154	0	0.846							USDA	PI 582585	PI 582585		PI 582585	KVu 73	KVu 73												USDA	PI 582615	PI 582615		PI 582615	KVu 337-P3 A	KVu 337-P3 A	NA	NA	NA	NA	NA	NA	NA	NA	NA	NA	NA
Within Genebank	C1001053H3	C1001038H1	2.05119	0.013812	0.846	0.154	0	0.846							USDA	PI 579638	PI 579638	TVu 1624	PI 579638	TVu 1624	TVu 1624												USDA	PI 177578	PI 177578	TVu 1539	PI 177578	TVu 1539	TVu 1539	NA	NA	NA	NA	NA	NA	NA	NA	NA	NA	NA
Within Genebank	C1001091G9	C1001091E9	1.33131	0.0142705	0.846	0.154	0	0.846							USDA	PI 610535	PI 610535		PI 610535	UCR 5391	UCR 5391												USDA	PI 610533	PI 610533		PI 610533	UCR 5389	UCR 5389	NA	NA	NA	NA	NA	NA	NA	NA	NA	NA	NA
Within Genebank	C1001081E5	C1001021H6	1.95495	0.0147935	0.846	0.154	0	0.846							USDA	PI 582416	PI 582416		PI 582416	MALU	MALU												USDA	PI 353300	PI 353300		PI 353300	PLL 294	PLL 294	NA	NA	NA	NA	NA	NA	NA	NA	NA	NA	NA
Within Genebank	C1001080H8	C1001054H7	1.98006	0.0148938	0.846	0.154	0	0.846							USDA	PI 582349	PI 582349		PI 582349	CPI 30783	CPI 30783												USDA	PI 579066	PI 579066	TVu 351	PI 579066	TVu 351	TVu 351	NA	NA	NA	NA	NA	NA	NA	NA	NA	NA	NA
Between Genebanks	C1001053A9	C1001007B5	2.1297	0.00944896	0.8461	0.1539	0	0.8461							USDA	PI 579679	PI 579679	TVu 1706	PI 579679	TVu 1706	TVu 1706												AGG	UQ20Vu10138			Six weeks Alabama	NA	NA	NA	NA	NA	NA	NA	NA	NA	NA	NA	NA	NA
Within Genebank	C1001034E3	C1001031G8	1.73972	0.0096249	0.8461	0.1539	0	0.8461							USDA	PI 582463	PI 582463		PI 582463	UCR 340	UCR 340												USDA	PI 293541	PI 293541		PI 293541	PARAGUAY 2	PARAGUAY 2	NA	NA	NA	NA	NA	NA	NA	NA	NA	NA	NA
Between Genebanks	C1001051F10	C1001007B8	2.0964	0.0103713	0.8461	0.1539	0	0.8461							USDA	PI 579598	PI 579598	TVu 1549	PI 579598	TVu 1549	TVu 1549												AGG	UQ20Vu10027			CPI 20078	NA	NA	NA	NA	NA	NA	NA	NA	NA	NA	NA	NA	NA
Within Genebank	C1001051F2	C1001025A4	2.41641	0.0104397	0.8461	0.1539	0	0.8461							USDA	PI 579534	PI 579534	TVu 1440	PI 579534	TVu 1440	TVu 1440												USDA	PI 354448	PI 354448		PI 354448	P 611	P 611	NA	NA	NA	NA	NA	NA	NA	NA	NA	NA	NA
Within Genebank	C1001053H3	C1001034C10	2.1122	0.0104494	0.8461	0.1539	0	0.8461							USDA	PI 579638	PI 579638	TVu 1624	PI 579638	TVu 1624	TVu 1624												USDA	PI 163142	PI 163142		PI 163142	KOR	KOR	NA	NA	NA	NA	NA	NA	NA	NA	NA	NA	NA
Within Genebank	C1001054G10	C1001048G7	1.73833	0.0106011	0.8461	0.1539	0	0.8461							USDA	PI 579089	PI 579089	TVu 378	PI 579089	TVu 378	TVu 378												USDA	PI 579227	PI 579227	TVu 826	PI 579227	TVu 826	TVu 826	NA	NA	NA	NA	NA	NA	NA	NA	NA	NA	NA
Within Genebank	C1001076C10	C1001054C10	2.0294	0.0106142	0.8461	0.1539	0	0.8461							USDA	PI 582066	PI 582066	TVu 13139	PI 582066	TVu 13139	TVu 13139												USDA	PI 579085	PI 579085	TVu 373	PI 579085	TVu 373	TVu 373	NA	NA	NA	NA	NA	NA	NA	NA	NA	NA	NA
Between Genebanks	C1001113H9	C1001037H2	2.10259	0.0109441	0.8461	0.1539	0	0.8461							IITA	TVu-1412	PI 147563	TVu 1412	TVu 1412	PI 147563, No. 10115, TVu 2269	PI 147563	No. 10115	TVu 2269										USDA	PI 293473	PI 293473		PI 293473	BUFF	BUFF	NA	NA	NA	NA	NA	NA	NA	NA	NA	NA	NA
Between Genebanks	C1001110C1	C1001054A8	2.00835	0.0113521	0.8461	0.1539	0	0.8461							IITA	TVu-18		TVu 18	TVu 18	P.C.I. NEW ERA	P.C.I. NEW ERA												USDA	PI 579067	PI 579067	TVu 352	PI 579067	TVu 352	TVu 352	NA	NA	NA	NA	NA	NA	NA	NA	NA	NA	NA
Within Genebank	C1001056C6	C1001033B2	1.98322	0.0115864	0.8461	0.1539	0	0.8461							USDA	PI 579148	PI 579148	TVu 483	PI 579148	TVu 483	TVu 483												USDA	PI 194209	PI 194209		PI 194209	R 55	R 55	NA	NA	NA	NA	NA	NA	NA	NA	NA	NA	NA
Between Genebanks	C1001093H11	C1001004A5	1.41154	0.00985738	0.8463	0.1537	0	0.8463							USDA	PI 610651	PI 610651		PI 610651	UCR 5507	UCR 5507												AGG	UQ20Vu10565		TVu 183666 E	TVu 183666 E	NA	NA	NA	NA	NA	NA	NA	NA	NA	NA	NA	NA	NA
Within Genebank	C1001039H2	C1001038F12	2.03684	0.00985847	0.8463	0.1537	0	0.8463							USDA	PI 339626	PI 339626		PI 339626	H.V.S. 6/60/6	H.V.S. 6/60/6												USDA	PI 339602	PI 339602		PI 339602	NEW ERA	NEW ERA	NA	NA	NA	NA	NA	NA	NA	NA	NA	NA	NA
Within Genebank	C1001111H8	C1001097B8	1.78563	0.00986337	0.8463	0.1537	0	0.8463							IITA	TVu-5018		TVu 5018	TVu 5018	KR 543	KR 543												IITA	TVu-4982		TVu 4982	TVu 4982	NA	NA	NA	NA	NA	NA	NA	NA	NA	NA	NA	NA	NA
Within Genebank	C1001049C10	C1001038F12	2.03064	0.0100313	0.8463	0.1537	0	0.8463							USDA	PI 579014	PI 579014	TVu 209	PI 579014	TVu 209	TVu 209												USDA	PI 339602	PI 339602		PI 339602	NEW ERA	NEW ERA	NA	NA	NA	NA	NA	NA	NA	NA	NA	NA	NA
Within Genebank	C1001054C10	C1001020H9	2.02684	0.0100331	0.8463	0.1537	0	0.8463							USDA	PI 579085	PI 579085	TVu 373	PI 579085	TVu 373	TVu 373												USDA	PI 352902	PI 352902		PI 352902	I.C. 2893	I.C. 2893	NA	NA	NA	NA	NA	NA	NA	NA	NA	NA	NA
Within Genebank	C1001093G3	C1001028H11	1.38764	0.0103541	0.8463	0.1537	0	0.8463							USDA	PI 610583	PI 610583		PI 610583	UCR 5439	UCR 5439												USDA	PI 599213	PI 599213		PI 599213	CALIFORNIA BLACKEYE 3	CALIFORNIA BLACKEYE 3	NA	NA	NA	NA	NA	NA	NA	NA	NA	NA	NA
Within Genebank	C1001113H9	C1001109E1	2.10842	0.0105273	0.8463	0.1537	0	0.8463							IITA	TVu-1412	PI 147563	TVu 1412	TVu 1412	PI 147563, No. 10115, TVu 2269	PI 147563	No. 10115	TVu 2269										IITA	TVu-1536	PI 175959	TVu 1536	TVu 1536	PI 175959, 5375, TVu 2311	PI 175959	5375	TVu 2311	NA	NA	NA	NA	NA	NA	NA	NA	NA
Between Genebanks	C1001110E11	C1001038F6	2.10309	0.011029	0.8463	0.1537	0	0.8463							IITA	TVu-488	PI 579153	TVu 488	TVu 488	V 34-2, PI 579153, Grif 1991, UCR 2952	V 34-2	PI 579153	Grif 1991	UCR 2952									USDA	PI 188704	PI 188704	TVu 1455	PI 188704	TVu 1455	TVu 1455	NA	NA	NA	NA	NA	NA	NA	NA	NA	NA	NA
Within Genebank	C1001094D7	C1001054C10	2.01767	0.0111123	0.8463	0.1537	0	0.8463							USDA	PI 632766	PI 632766	TVu 13737	PI 632766	TVu 13737	TVu 13737												USDA	PI 579085	PI 579085	TVu 373	PI 579085	TVu 373	TVu 373	NA	NA	NA	NA	NA	NA	NA	NA	NA	NA	NA
Within Genebank	C1001053H3	C1001037F7	2.09983	0.011195	0.8463	0.1537	0	0.8463							USDA	PI 579638	PI 579638	TVu 1624	PI 579638	TVu 1624	TVu 1624												USDA	PI 293520	PI 293520		PI 293520	IRON	IRON	NA	NA	NA	NA	NA	NA	NA	NA	NA	NA	NA
Between Genebanks	C1001034E8	C1001010E3	2.10549	0.0112705	0.8463	0.1537	0	0.8463							USDA	PI 148674	PI 148674	TVu 1522	PI 148674	TVu 1522	TVu 1522												AGG	UQ20Vu10018			Swanee	NA	NA	NA	NA	NA	NA	NA	NA	NA	NA	NA	NA	NA
Within Genebank	C1001025D2	C1001021G11	2.00717	0.011274	0.8463	0.1537	0	0.8463							USDA	PI 353379	PI 353379		PI 353379	PLL 383	PLL 383												USDA	PI 353352	PI 353352	TVu 3182	PI 353352	TVu 3182	TVu 3182	NA	NA	NA	NA	NA	NA	NA	NA	NA	NA	NA
Between Genebanks	C1001053G3	C1001010E3	2.09559	0.0116057	0.8463	0.1537	0	0.8463							USDA	PI 579637	PI 579637	TVu 1623	PI 579637	TVu 1623	TVu 1623												AGG	UQ20Vu10018			Swanee	NA	NA	NA	NA	NA	NA	NA	NA	NA	NA	NA	NA	NA
Within Genebank	C1001093H4	C1001093E7	1.34033	0.011609	0.8463	0.1537	0	0.8463							USDA	PI 610592	PI 610592		PI 610592	UCR 5448	UCR 5448												USDA	PI 610616	PI 610616		PI 610616	UCR 5472	UCR 5472	NA	NA	NA	NA	NA	NA	NA	NA	NA	NA	NA
Between Genebanks	C1001025E2	C1001002F5	2.01588	0.0123463	0.8463	0.1537	0	0.8463							USDA	PI 353380	PI 353380	TVu 3210	PI 353380	TVu 3210	TVu 3210												AGG	UQ20Vu10354		TVu 57	TVu 57	NA	NA	NA	NA	NA	NA	NA	NA	NA	NA	NA	NA	NA
Within Genebank	C1001047B2	C1001043H9	1.62828	0.0130396	0.8463	0.1537	0	0.8463							USDA	PI 449062	PI 449062	TVu 6114	PI 449062	TVu 6114	TVu 6114												USDA	PI 448974	PI 448974	TVu 5878	PI 448974	TVu 5878	TVu 5878	NA	NA	NA	NA	NA	NA	NA	NA	NA	NA	NA
Within Genebank	C1001092G10	C1001048E11	1.94701	0.0131831	0.8463	0.1537	0	0.8463							USDA	PI 583530	PI 583530	TVu 1593	PI 583530	TVu 1593	TVu 1593												USDA	PI 579258	PI 579258	TVu 942	PI 579258	TVu 942	TVu 942	NA	NA	NA	NA	NA	NA	NA	NA	NA	NA	NA
Within Genebank	C1001093D10	C1001028A11	1.3625	0.0133514	0.8465	0.1535	0	0.8465							USDA	PI 610639	PI 610639		PI 610639	UCR 5495	UCR 5495												USDA	PI 592372	PI 592372		PI 592372	LARGE BLACK EYE	LARGE BLACK EYE	NA	NA	NA	NA	NA	NA	NA	NA	NA	NA	NA
Within Genebank	C1001051G9	C1001038H4	2.0705	0.0136296	0.8465	0.1535	0	0.8465							USDA	PI 579591	PI 579591	TVu 1539	PI 579591	TVu 1539	TVu 1539												USDA	PI 185647	PI 185647	TVu 1549	PI 185647	TVu 1549	TVu 1549	NA	NA	NA	NA	NA	NA	NA	NA	NA	NA	NA
Within Genebank	C1001092F1	C1001051H8	2.15005	0.00886846	0.8466	0.1534	0	0.8466							USDA	PI 583253	PI 583253		PI 583253	UCR 3381	UCR 3381												USDA	PI 579584	PI 579584	TVu 1530	PI 579584	TVu 1530	TVu 1530	NA	NA	NA	NA	NA	NA	NA	NA	NA	NA	NA
Between Genebanks	C1001051G9	C1001007B5	2.14132	0.00919801	0.8466	0.1534	0	0.8466							USDA	PI 579591	PI 579591	TVu 1539	PI 579591	TVu 1539	TVu 1539												AGG	UQ20Vu10138			Six weeks Alabama	NA	NA	NA	NA	NA	NA	NA	NA	NA	NA	NA	NA	NA
Between Genebanks	C1001065C10	C1001034G8	1.41215	0.00961024	0.8466	0.1534	0	0.8466							LAN	163448	PI 163448		PI 163448	Chinegro	189												USDA	PI 148681	PI 148681	TVu 2272	PI 148681	TVu 2272	TVu 2272	NA	NA	NA	NA	NA	NA	NA	NA	NA	NA	NA
Between Genebanks	C1001034B11	C1001010E3	2.11638	0.0101944	0.8466	0.1534	0	0.8466							USDA	PI 165493	PI 165493		PI 165493	LOBRA	LOBRA												AGG	UQ20Vu10018			Swanee	NA	NA	NA	NA	NA	NA	NA	NA	NA	NA	NA	NA	NA
Between Genebanks	C1001053H3	C1001007E2	2.11225	0.0102724	0.8466	0.1534	0	0.8466							USDA	PI 579638	PI 579638	TVu 1624	PI 579638	TVu 1624	TVu 1624												AGG	UQ20Vu10100			IRI 1175	NA	NA	NA	NA	NA	NA	NA	NA	NA	NA	NA	NA	NA
Within Genebank	C1001082C11	C1001070A2	2.20882	0.0102876	0.8466	0.1534	0	0.8466							USDA	PI 582560	PI 582560		PI 582560	UCR 376	UCR 376												USDA	PI 581004	PI 581004	TVu 11859	PI 581004	TVu 11859	TVu 11859	NA	NA	NA	NA	NA	NA	NA	NA	NA	NA	NA
Between Genebanks	C1001110F5	C1001004A7	2.1816	0.0103549	0.8466	0.1534	0	0.8466							IITA	TVu-243		TVu 243	TVu 243	TEN CHECK 8D	TEN CHECK 8D												AGG	UQ20Vu10364		TVu 238	TVu 238	NA	NA	NA	NA	NA	NA	NA	NA	NA	NA	NA	NA	NA
Between Genebanks	TOT229	C1001024H11	2.1442	0.0103603	0.8466	0.1534	0	0.8466							NARO	74831			JP 74831	Col/Pak/1991/IBPGR/2728(4)	Col/Pak/1991/IBPGR/2728(4)												USDA	PI 354867	PI 354867		PI 354867	P 1397	P 1397	NA	NA	NA	NA	NA	NA	NA	NA	NA	NA	NA
Between Genebanks	C1001038C1	C1001007B8	2.0952	0.0105314	0.8466	0.1534	0	0.8466							USDA	PI 175959	PI 175959	TVu 1536	PI 175959	TVu 1536	TVu 1536												AGG	UQ20Vu10027			CPI 20078	NA	NA	NA	NA	NA	NA	NA	NA	NA	NA	NA	NA	NA
Within Genebank	C1001094D7	C1001084D11	2.03131	0.010534	0.8466	0.1534	0	0.8466							USDA	PI 632766	PI 632766	TVu 13737	PI 632766	TVu 13737	TVu 13737												USDA	PI 582752	PI 582752		PI 582752	UCR 1332	UCR 1332	NA	NA	NA	NA	NA	NA	NA	NA	NA	NA	NA
Within Genebank	C1001134A8	C1001133H3	2.5134	0.0106211	0.8466	0.1534	0	0.8466							IIAM	C_538			Var. local P124	Var. Local P124													IIAM	C_268			Variedade P124	NA	NA	NA	NA	NA	NA	NA	NA	NA	NA	NA	NA	NA
Between Genebanks	C1001122F7	C1001031A8	1.82419	0.0107872	0.8466	0.1534	0	0.8466							IITA	TVu-2891	PI 353045	TVu 2891	TVu 2891	PI 353045, IC 10201	PI 353045	IC 10201											USDA	PI 215659	PI 215659		PI 215659	PHILIPPINE EARLY	PHILIPPINE EARLY	NA	NA	NA	NA	NA	NA	NA	NA	NA	NA	NA
Between Genebanks	C1001084F11	C1001008B11	2.03679	0.0109378	0.8466	0.1534	0	0.8466							USDA	PI 582754	PI 582754		PI 582754	UCR 1335	UCR 1335												AGG	UQ20Vu10210		TVu 354	TVu 354	NA	NA	NA	NA	NA	NA	NA	NA	NA	NA	NA	NA	NA
Within Genebank	C1001010E3	C1001002A7	2.10637	0.0109436	0.8466	0.1534	0	0.8466							AGG	UQ20Vu10018			Swanee														AGG	UQ20Vu10014			Buff	NA	NA	NA	NA	NA	NA	NA	NA	NA	NA	NA	NA	NA
Between Genebanks	C1001110E11	C1001053G2	2.15112	0.00903315	0.8468	0.1532	0	0.8468							IITA	TVu-488	PI 579153	TVu 488	TVu 488	V 34-2, PI 579153, Grif 1991, UCR 2952	V 34-2	PI 579153	Grif 1991	UCR 2952									USDA	PI 579629	PI 579629	TVu 1611	PI 579629	TVu 1611	TVu 1611	NA	NA	NA	NA	NA	NA	NA	NA	NA	NA	NA
Between Genebanks	C1001081B11	C1001006H5	1.37324	0.00953002	0.8468	0.1532	0	0.8468							USDA	PI 582462	PI 582462		PI 582462	UCR 339	UCR 339												AGG	UQ20Vu10348		TVu 5168	TVu 5168	NA	NA	NA	NA	NA	NA	NA	NA	NA	NA	NA	NA	NA
Within Genebank	C1001054C11	C1001048F8	2.05156	0.00953398	0.8468	0.1532	0	0.8468							USDA	PI 579093	PI 579093	TVu 392	PI 579093	TVu 392	TVu 392												USDA	PI 579234	PI 579234	TVu 849	PI 579234	TVu 849	TVu 849	NA	NA	NA	NA	NA	NA	NA	NA	NA	NA	NA
Within Genebank	C1001093G11	C1001030F7	1.41259	0.00969504	0.8468	0.1532	0	0.8468							USDA	PI 610650	PI 610650		PI 610650	UCR 5506	UCR 5506												USDA	PI 663074	PI 663074		PI 663074	CALIFORNIA BLACKEYE 7	CALIFORNIA BLACKEYE 7	NA	NA	NA	NA	NA	NA	NA	NA	NA	NA	NA
Within Genebank	C1001044G1	C1001035H3	1.42725	0.00994175	0.8468	0.1532	0	0.8468							USDA	PI 471519	PI 471519		PI 471519														USDA	PI 293579	PI 293579		PI 293579	TEXAS P.H. 49	TEXAS P.H. 49	NA	NA	NA	NA	NA	NA	NA	NA	NA	NA	NA
Within Genebank	C1001081E5	C1001049C3	2.04453	0.0101037	0.8468	0.1532	0	0.8468							USDA	PI 582416	PI 582416		PI 582416	MALU	MALU												USDA	PI 578958	PI 578958	TVu 109	PI 578958	TVu 109	TVu 109	NA	NA	NA	NA	NA	NA	NA	NA	NA	NA	NA
Within Genebank	C1001092F1	C1001053H3	2.12592	0.0101149	0.8468	0.1532	0	0.8468							USDA	PI 583253	PI 583253		PI 583253	UCR 3381	UCR 3381												USDA	PI 579638	PI 579638	TVu 1624	PI 579638	TVu 1624	TVu 1624	NA	NA	NA	NA	NA	NA	NA	NA	NA	NA	NA
Between Genebanks	C1001113D11	C1001081E5	2.03538	0.0101872	0.8468	0.1532	0	0.8468							IITA	TVu-7971	PI 580669	TVu 7971	TVu 7971	EX TARDA, PI 580669	EX TARDA	PI 580669											USDA	PI 582416	PI 582416		PI 582416	MALU	MALU	NA	NA	NA	NA	NA	NA	NA	NA	NA	NA	NA
Within Genebank	C1001048D6	C1001028F9	2.04403	0.0103611	0.8468	0.1532	0	0.8468							USDA	PI 579216	PI 579216	TVu 772	PI 579216	TVu 772	TVu 772												USDA	PI 578897	PI 578897		PI 578897	Grif 9058	Grif 9058	NA	NA	NA	NA	NA	NA	NA	NA	NA	NA	NA
Within Genebank	C1001057E10	C1001056C12	2.01528	0.0103643	0.8468	0.1532	0	0.8468							USDA	PI 579883	PI 579883	TVu 2130	PI 579883	TVu 2130	TVu 2130												USDA	PI 579888	PI 579888	TVu 2136	PI 579888	TVu 2136	TVu 2136	NA	NA	NA	NA	NA	NA	NA	NA	NA	NA	NA
Between Genebanks	C1001050G11	C1001010E3	2.1168	0.010531	0.8468	0.1532	0	0.8468							USDA	PI 579355	PI 579355	TVu 1135	PI 579355	TVu 1135	TVu 1135												AGG	UQ20Vu10018			Swanee	NA	NA	NA	NA	NA	NA	NA	NA	NA	NA	NA	NA	NA
Between Genebanks	C1001109D1	C1001053H3	2.12563	0.0106985	0.8468	0.1532	0	0.8468							IITA	TVu-1528	PI 170861	TVu 1528	TVu 1528	PI 170861, 2891, UCR 2564	PI 170861	2891	UCR 2564										USDA	PI 579638	PI 579638	TVu 1624	PI 579638	TVu 1624	TVu 1624	NA	NA	NA	NA	NA	NA	NA	NA	NA	NA	NA
Within Genebank	C1001045G8	C1001027C8	1.67362	0.0108589	0.8468	0.1532	0	0.8468							USDA	PI 550368	PI 550368		PI 550368	'BROWN SUGAR CROWDER'	'BROWN SUGAR CROWDER'												USDA	PI 354725	PI 354725		PI 354725	P 1204	P 1204	NA	NA	NA	NA	NA	NA	NA	NA	NA	NA	NA
Between Genebanks	C1001053G3	C1001007B8	2.08593	0.0111894	0.8468	0.1532	0	0.8468							USDA	PI 579637	PI 579637	TVu 1623	PI 579637	TVu 1623	TVu 1623												AGG	UQ20Vu10027			CPI 20078	NA	NA	NA	NA	NA	NA	NA	NA	NA	NA	NA	NA	NA
Within Genebank	C1001010B3	C1001006A11	2.01844	0.0115985	0.8468	0.1532	0	0.8468							AGG	UQ20Vu10078			NT 2170														AGG	UQ20Vu10174			Mixed local	NA	NA	NA	NA	NA	NA	NA	NA	NA	NA	NA	NA	NA
Between Genebanks	C1001020D4	C1001010B3	2.04208	0.0117721	0.8468	0.1532	0	0.8468							USDA	PI 352840	PI 352840		PI 352840	FOS 40	FOS 40												AGG	UQ20Vu10078			NT 2170	NA	NA	NA	NA	NA	NA	NA	NA	NA	NA	NA	NA	NA
Between Genebanks	C1001097A8	C1001046D3	1.80715	0.0120508	0.8468	0.1532	0	0.8468							IITA	TVu-4823		TVu 4823	TVu 4823	KR 515i, UCR 1786	KR 515i	UCR 1786											USDA	PI 448015	PI 448015	TVu 4670	PI 448015	TVu 4670	TVu 4670	NA	NA	NA	NA	NA	NA	NA	NA	NA	NA	NA
Within Genebank	C1001077A10	C1001047B12	2.40413	0.013117	0.8468	0.1532	0	0.8468							USDA	PI 582217	PI 582217	TVu 13456	PI 582217	TVu 13456	TVu 13456												USDA	PI 579516	PI 579516	TVu 1407	PI 579516	TVu 1407	TVu 1407	NA	NA	NA	NA	NA	NA	NA	NA	NA	NA	NA
Within Genebank	C1001142C11	C1001142B10	1.92565	0.0133885	0.8468	0.1532	0	0.8468							IITA	SAMPEA 18(7a-3)			SAMPEA 18														IITA	SAMPEA 16(5b-3)			SAMPEA 16	NA	NA	NA	NA	NA	NA	NA	NA	NA	NA	NA	NA	NA
Between Genebanks	C1001034C10	C1001007B5	2.14202	0.00870049	0.8471	0.1529	0	0.8471							USDA	PI 163142	PI 163142		PI 163142	KOR	KOR												AGG	UQ20Vu10138			Six weeks Alabama	NA	NA	NA	NA	NA	NA	NA	NA	NA	NA	NA	NA	NA
Within Genebank	C1001053A9	C1001034B11	2.12364	0.00928385	0.8471	0.1529	0	0.8471							USDA	PI 579679	PI 579679	TVu 1706	PI 579679	TVu 1706	TVu 1706												USDA	PI 165493	PI 165493		PI 165493	LOBRA	LOBRA	NA	NA	NA	NA	NA	NA	NA	NA	NA	NA	NA
Within Genebank	C1001053E5	C1001047D6	2.33413	0.00929242	0.8471	0.1529	0	0.8471							USDA	PI 579651	PI 579651	TVu 1645	PI 579651	TVu 1645	TVu 1645												USDA	PI 449141	PI 449141		PI 449141	CP-12	CP-12	NA	NA	NA	NA	NA	NA	NA	NA	NA	NA	NA
Between Genebanks	C1001097A8	C1001046H6	1.8295	0.00944781	0.8471	0.1529	0	0.8471							IITA	TVu-4823		TVu 4823	TVu 4823	KR 515i, UCR 1786	KR 515i	UCR 1786											USDA	PI 448110	PI 448110	TVu 4774	PI 448110	TVu 4774	TVu 4774	NA	NA	NA	NA	NA	NA	NA	NA	NA	NA	NA
Within Genebank	C1001081B11	C1001028H11	1.38343	0.00969513	0.8471	0.1529	0	0.8471							USDA	PI 582462	PI 582462		PI 582462	UCR 339	UCR 339												USDA	PI 599213	PI 599213		PI 599213	CALIFORNIA BLACKEYE 3	CALIFORNIA BLACKEYE 3	NA	NA	NA	NA	NA	NA	NA	NA	NA	NA	NA
Between Genebanks	TOT325	C1001113H9	2.11166	0.0100271	0.8471	0.1529	0	0.8471							NARO	86879		TVu 11986	JP 86879	TVu 11986	TVu 11986												IITA	TVu-1412	PI 147563	TVu 1412	TVu 1412	PI 147563, No. 10115, TVu 2269	PI 147563	No. 10115	TVu 2269	NA	NA	NA	NA	NA	NA	NA	NA	NA
Within Genebank	C1001109D1	C1001109C5	2.14638	0.0100352	0.8471	0.1529	0	0.8471							IITA	TVu-1528	PI 170861	TVu 1528	TVu 1528	PI 170861, 2891, UCR 2564	PI 170861	2891	UCR 2564										IITA	TVu-1707	PI 292871	TVu 1707	TVu 1707	PI 292871, Grif 2538, TVu 2459, Grif 2811, No. C36-294 Local, UCR 18, UCR 4078	PI 292871	Grif 2538	TVu 2459	Grif 2811	No. C36-294 Local	UCR 18	UCR 4078	NA	NA	NA	NA	NA
Within Genebank	C1001053F5	C1001033D7	1.62586	0.0101922	0.8471	0.1529	0	0.8471							USDA	PI 579652	PI 579652	TVu 1648	PI 579652	TVu 1648	TVu 1648												USDA	PI 220210	PI 220210		PI 220210	LOBIA-SURKH	LOBIA-SURKH	NA	NA	NA	NA	NA	NA	NA	NA	NA	NA	NA
Within Genebank	C1001053H3	C1001037H2	2.11694	0.0101947	0.8471	0.1529	0	0.8471							USDA	PI 579638	PI 579638	TVu 1624	PI 579638	TVu 1624	TVu 1624												USDA	PI 293473	PI 293473		PI 293473	BUFF	BUFF	NA	NA	NA	NA	NA	NA	NA	NA	NA	NA	NA
Within Genebank	C1001091G2	C1001051H4	2.14465	0.0103666	0.8471	0.1529	0	0.8471							USDA	PI 598337	PI 598337	TVu 1404	PI 598337	TVu 1404	TVu 1404												USDA	PI 579552	PI 579552	TVu 1466	PI 579552	TVu 1466	TVu 1466	NA	NA	NA	NA	NA	NA	NA	NA	NA	NA	NA
Between Genebanks	C1001094E6	C1001078F11	2.02051	0.0111103	0.8471	0.1529	0	0.8471							USDA	PI 632758	PI 632758	TVu 13724	PI 632758	TVu 13724	TVu 13724												UCR	TVu-16408		TVu 16408	TVu 16408	NA	NA	NA	NA	NA	NA	NA	NA	NA	NA	NA	NA	NA
Between Genebanks	C1001112B9	C1001051H1	2.40024	0.0126127	0.8471	0.1529	0	0.8471							IITA	TVu-3529	PI 354831	TVu 3529	TVu 3529	PI 354831, P 1348, 5279, 62-069-01348	PI 354831	P 1348	5279	62-069-01348									USDA	PI 579528	PI 579528	TVu 1432	PI 579528	TVu 1432	TVu 1432	NA	NA	NA	NA	NA	NA	NA	NA	NA	NA	NA
Between Genebanks	C1001112B9	C1001024E8	2.40141	0.0126974	0.8471	0.1529	0	0.8471							IITA	TVu-3529	PI 354831	TVu 3529	TVu 3529	PI 354831, P 1348, 5279, 62-069-01348	PI 354831	P 1348	5279	62-069-01348									USDA	PI 354828	PI 354828		PI 354828	5275B	5275B	NA	NA	NA	NA	NA	NA	NA	NA	NA	NA	NA
Within Genebank	C1001070F11	C1001024B12	2.41469	0.0127649	0.8471	0.1529	0	0.8471							USDA	PI 581093	PI 581093	TVu 12020	PI 581093	TVu 12020	TVu 12020												USDA	PI 354869	PI 354869		PI 354869	P 1399	P 1399	NA	NA	NA	NA	NA	NA	NA	NA	NA	NA	NA
Between Genebanks	C1001109H5	C1001077H10	1.60981	0.0128758	0.8471	0.1529	0	0.8471							IITA	TVu-1744	PI 579691	TVu 1744	TVu 1744	PUSA PHALGUN, PI 579691, Grif 2552, UCR 3495	PUSA PHALGUN	PI 579691	Grif 2552	UCR 3495									USDA	PI 582224	PI 582224	TVu 13465	PI 582224	TVu 13465	TVu 13465	NA	NA	NA	NA	NA	NA	NA	NA	NA	NA	NA
Within Genebank	C1001048F8	C1001021H6	1.98148	0.0130363	0.8471	0.1529	0	0.8471							USDA	PI 579234	PI 579234	TVu 849	PI 579234	TVu 849	TVu 849												USDA	PI 353300	PI 353300		PI 353300	PLL 294	PLL 294	NA	NA	NA	NA	NA	NA	NA	NA	NA	NA	NA
Between Genebanks	C1001132C2	C1001082D11	2.13582	0.0136429	0.8471	0.1529	0	0.8471							IIAM	C_011			Ecute	Ecute													USDA	PI 582561	PI 582561		PI 582561	UCR 377	UCR 377	NA	NA	NA	NA	NA	NA	NA	NA	NA	NA	NA
Between Genebanks	C1001049C10	C1001006A11	2.03404	0.010019	0.8474	0.1526	0	0.8474							USDA	PI 579014	PI 579014	TVu 209	PI 579014	TVu 209	TVu 209												AGG	UQ20Vu10174			Mixed local	NA	NA	NA	NA	NA	NA	NA	NA	NA	NA	NA	NA	NA
Within Genebank	C1001082C11	C1001070H2	2.22419	0.0100351	0.8474	0.1526	0	0.8474							USDA	PI 582560	PI 582560		PI 582560	UCR 376	UCR 376												USDA	PI 581015	PI 581015	TVu 11890	PI 581015	TVu 11890	TVu 11890	NA	NA	NA	NA	NA	NA	NA	NA	NA	NA	NA
Between Genebanks	C1001038A3	C1001007B8	2.11423	0.0101134	0.8474	0.1526	0	0.8474							USDA	PI 180013	PI 180013		PI 180013	KAR	KAR												AGG	UQ20Vu10027			CPI 20078	NA	NA	NA	NA	NA	NA	NA	NA	NA	NA	NA	NA	NA
Between Genebanks	C1001101C5	C1001081E5	2.0315	0.0101924	0.8474	0.1526	0	0.8474							IITA	TVu-10206		TVu 10206	TVu 10206	P 1055	P 1055												USDA	PI 582416	PI 582416		PI 582416	MALU	MALU	NA	NA	NA	NA	NA	NA	NA	NA	NA	NA	NA
Between Genebanks	C1001050G11	C1001007B8	2.10572	0.0102806	0.8474	0.1526	0	0.8474							USDA	PI 579355	PI 579355	TVu 1135	PI 579355	TVu 1135	TVu 1135												AGG	UQ20Vu10027			CPI 20078	NA	NA	NA	NA	NA	NA	NA	NA	NA	NA	NA	NA	NA
Between Genebanks	C1001113G3	C1001007E1	2.17189	0.0105112	0.8474	0.1526	0	0.8474							IITA	TVu-990	PI 579273	TVu 990	TVu 990	IRON, PI 579273, Grif 2112, UCR 3069	IRON	PI 579273	Grif 2112	UCR 3069									AGG	UQ20Vu10360		TVu 202	TVu 202	NA	NA	NA	NA	NA	NA	NA	NA	NA	NA	NA	NA	NA
Within Genebank	C1001084F11	C1001051A6	2.02574	0.010607	0.8474	0.1526	0	0.8474							USDA	PI 582754	PI 582754		PI 582754	UCR 1335	UCR 1335												USDA	PI 579561	PI 579561	TVu 1482	PI 579561	TVu 1482	TVu 1482	NA	NA	NA	NA	NA	NA	NA	NA	NA	NA	NA
Between Genebanks	C1001113H9	C1001060F7	2.10874	0.0110984	0.8474	0.1526	0	0.8474							IITA	TVu-1412	PI 147563	TVu 1412	TVu 1412	PI 147563, No. 10115, TVu 2269	PI 147563	No. 10115	TVu 2269										USDA	PI 580201	PI 580201	TVu 6667	PI 580201	TVu 6667	TVu 6667	NA	NA	NA	NA	NA	NA	NA	NA	NA	NA	NA
Within Genebank	C1001098D7	C1001098A6	1.71832	0.0122987	0.8474	0.1526	0	0.8474							IITA	TVu-14827		TVu 14827	TVu 14827	AG86-163	AG86-163												IITA	TVu-14272		TVu 14272	TVu 14272	B-171	B-171	NA	NA	NA	NA	NA	NA	NA	NA	NA	NA	NA
Between Genebanks	C1001038H1	C1001010E3	2.06256	0.0127309	0.8474	0.1526	0	0.8474							USDA	PI 177578	PI 177578	TVu 1539	PI 177578	TVu 1539	TVu 1539												AGG	UQ20Vu10018			Swanee	NA	NA	NA	NA	NA	NA	NA	NA	NA	NA	NA	NA	NA
Within Genebank	C1001070C8	C1001068F2	2.12845	0.00903597	0.8476	0.1524	0	0.8476							USDA	PI 581063	PI 581063	TVu 11988	PI 581063	TVu 11988	TVu 11988												USDA	PI 580909	PI 580909	TVu 11445	PI 580909	TVu 11445	TVu 11445	NA	NA	NA	NA	NA	NA	NA	NA	NA	NA	NA
Within Genebank	C1001088H11	C1001084E7	2.24128	0.00911128	0.8476	0.1524	0	0.8476							USDA	PI 593132	PI 593132		PI 593132	UCR 973	UCR 973												USDA	PI 582720	PI 582720		PI 582720	UCR 1245	UCR 1245	NA	NA	NA	NA	NA	NA	NA	NA	NA	NA	NA
Within Genebank	C1001076C10	C1001071B6	2.06326	0.00920443	0.8476	0.1524	0	0.8476							USDA	PI 582066	PI 582066	TVu 13139	PI 582066	TVu 13139	TVu 13139												USDA	PI 581148	PI 581148	TVu 12077	PI 581148	TVu 12077	TVu 12077	NA	NA	NA	NA	NA	NA	NA	NA	NA	NA	NA
Between Genebanks	C1001109C5	C1001035F2	2.13442	0.00944896	0.8476	0.1524	0	0.8476							IITA	TVu-1707	PI 292871	TVu 1707	TVu 1707	PI 292871, Grif 2538, TVu 2459, Grif 2811, No. C36-294 Local, UCR 18, UCR 4078	PI 292871	Grif 2538	TVu 2459	Grif 2811	No. C36-294 Local	UCR 18	UCR 4078						USDA	PI 293568	PI 293568		PI 293568	SIX WEEKS GEORGIA	SIX WEEKS GEORGIA	NA	NA	NA	NA	NA	NA	NA	NA	NA	NA	NA
Between Genebanks	C1001132C2	C1001070A2	2.21029	0.00962904	0.8476	0.1524	0	0.8476							IIAM	C_011			Ecute	Ecute													USDA	PI 581004	PI 581004	TVu 11859	PI 581004	TVu 11859	TVu 11859	NA	NA	NA	NA	NA	NA	NA	NA	NA	NA	NA
Within Genebank	C1001053G2	C1001028C8	2.1286	0.00977501	0.8476	0.1524	0	0.8476							USDA	PI 579629	PI 579629	TVu 1611	PI 579629	TVu 1611	TVu 1611												USDA	PI 550726	PI 550726		PI 550726	NA	NA	NA	NA	NA	NA	NA	NA	NA	NA	NA	NA	NA
Within Genebank	C1001094D7	C1001085F11	2.03352	0.00977702	0.8476	0.1524	0	0.8476							USDA	PI 632766	PI 632766	TVu 13737	PI 632766	TVu 13737	TVu 13737												USDA	PI 582892	PI 582892		PI 582892	UCR 1174	UCR 1174	NA	NA	NA	NA	NA	NA	NA	NA	NA	NA	NA
Between Genebanks	C1001068F2	C1001007B8	2.11083	0.00978109	0.8476	0.1524	0	0.8476							USDA	PI 580909	PI 580909	TVu 11445	PI 580909	TVu 11445	TVu 11445												AGG	UQ20Vu10027			CPI 20078	NA	NA	NA	NA	NA	NA	NA	NA	NA	NA	NA	NA	NA
Between Genebanks	C1001109A2	C1001030F4	2.11856	0.00978546	0.8476	0.1524	0	0.8476							IITA	TVu-1549	PI 185647	TVu 1549	TVu 1549	PI 185647	PI 185647												USDA	PI 663050	PI 663050		PI 663050	SIX WEEKS GEORGIA	SIX WEEKS GEORGIA	NA	NA	NA	NA	NA	NA	NA	NA	NA	NA	NA
Within Genebank	C1001054H7	C1001020D4	2.05756	0.00995194	0.8476	0.1524	0	0.8476							USDA	PI 579066	PI 579066	TVu 351	PI 579066	TVu 351	TVu 351												USDA	PI 352840	PI 352840		PI 352840	FOS 40	FOS 40	NA	NA	NA	NA	NA	NA	NA	NA	NA	NA	NA
Within Genebank	C1001051H8	C1001030F5	2.11322	0.0100336	0.8476	0.1524	0	0.8476							USDA	PI 579584	PI 579584	TVu 1530	PI 579584	TVu 1530	TVu 1530												USDA	PI 663058	PI 663058		PI 663058	SUWANEE	SUWANEE	NA	NA	NA	NA	NA	NA	NA	NA	NA	NA	NA
Within Genebank	C1001035G8	C1001035C9	2.04746	0.0100383	0.8476	0.1524	0	0.8476							USDA	PI 311228	PI 311228		PI 311228	21002	21002												USDA	PI 312140	PI 312140		PI 312140	21761	21761	NA	NA	NA	NA	NA	NA	NA	NA	NA	NA	NA
Between Genebanks	C1001113H9	C1001048A7	2.11194	0.0101902	0.8476	0.1524	0	0.8476							IITA	TVu-1412	PI 147563	TVu 1412	TVu 1412	PI 147563, No. 10115, TVu 2269	PI 147563	No. 10115	TVu 2269										USDA	PI 579221	PI 579221	TVu 805	PI 579221	TVu 805	TVu 805	NA	NA	NA	NA	NA	NA	NA	NA	NA	NA	NA
Within Genebank	C1001044F3	C1001031B1	1.7481	0.0106099	0.8476	0.1524	0	0.8476							USDA	PI 471534	PI 471534		PI 471534														USDA	PI 663116	PI 663116		PI 663116	DIXIE LEE	DIXIE LEE	NA	NA	NA	NA	NA	NA	NA	NA	NA	NA	NA
Within Genebank	C1001070H1	C1001070B2	2.18595	0.0107792	0.8476	0.1524	0	0.8476							USDA	PI 581003	PI 581003	TVu 11857	PI 581003	TVu 11857	TVu 11857												USDA	PI 581005	PI 581005	TVu 11862	PI 581005	TVu 11862	TVu 11862	NA	NA	NA	NA	NA	NA	NA	NA	NA	NA	NA
Within Genebank	C1001084F11	C1001035H10	2.02113	0.0111848	0.8476	0.1524	0	0.8476							USDA	PI 582754	PI 582754		PI 582754	UCR 1335	UCR 1335												USDA	PI 319383	PI 319383		PI 319383	FRIJOL RIATA	FRIJOL RIATA	NA	NA	NA	NA	NA	NA	NA	NA	NA	NA	NA
Within Genebank	C1001053A9	C1001038H4	2.06458	0.0132203	0.8477	0.1523	0	0.8477							USDA	PI 579679	PI 579679	TVu 1706	PI 579679	TVu 1706	TVu 1706												USDA	PI 185647	PI 185647	TVu 1549	PI 185647	TVu 1549	TVu 1549	NA	NA	NA	NA	NA	NA	NA	NA	NA	NA	NA
Between Genebanks	C1001110E12	C1001056H7	2.11432	0.00853302	0.8479	0.1521	0	0.8479							IITA	TVu-565	PI 583520	TVu 565	TVu 565	ALABAMA CROWDER A, PI 583520, UCR 4591	ALABAMA CROWDER A	PI 583520	UCR 4591										USDA	PI 579161	PI 579161	TVu 500	PI 579161	TVu 500	TVu 500	NA	NA	NA	NA	NA	NA	NA	NA	NA	NA	NA
Between Genebanks	C1001034C10	C1001008E10	2.14208	0.00861729	0.8479	0.1521	0	0.8479							USDA	PI 163142	PI 163142		PI 163142	KOR	KOR												AGG	UQ20Vu10120		TVu 1530	TVu 1530	NA	NA	NA	NA	NA	NA	NA	NA	NA	NA	NA	NA	NA
Within Genebank	C1001053G2	C1001037H2	2.14231	0.00886818	0.8479	0.1521	0	0.8479							USDA	PI 579629	PI 579629	TVu 1611	PI 579629	TVu 1611	TVu 1611												USDA	PI 293473	PI 293473		PI 293473	BUFF	BUFF	NA	NA	NA	NA	NA	NA	NA	NA	NA	NA	NA
Within Genebank	C1001050E9	C1001035E2	2.14669	0.0090358	0.8479	0.1521	0	0.8479							USDA	PI 579337	PI 579337	TVu 1079	PI 579337	TVu 1079	TVu 1079												USDA	PI 293567	PI 293567		PI 293567	SIX WEEKS ALABAMA	SIX WEEKS ALABAMA	NA	NA	NA	NA	NA	NA	NA	NA	NA	NA	NA
Between Genebanks	C1001109C5	C1001034F12	2.14022	0.00936551	0.8479	0.1521	0	0.8479							IITA	TVu-1707	PI 292871	TVu 1707	TVu 1707	PI 292871, Grif 2538, TVu 2459, Grif 2811, No. C36-294 Local, UCR 18, UCR 4078	PI 292871	Grif 2538	TVu 2459	Grif 2811	No. C36-294 Local	UCR 18	UCR 4078						USDA	PI 170868	PI 170868	TVu 1530	PI 170868	TVu 1530	TVu 1530	NA	NA	NA	NA	NA	NA	NA	NA	NA	NA	NA
Within Genebank	C1001092F1	C1001028C8	2.1351	0.00952226	0.8479	0.1521	0	0.8479							USDA	PI 583253	PI 583253		PI 583253	UCR 3381	UCR 3381												USDA	PI 550726	PI 550726		PI 550726	NA	NA	NA	NA	NA	NA	NA	NA	NA	NA	NA	NA	NA
Within Genebank	C1001068F5	C1001054B8	2.04954	0.00952383	0.8479	0.1521	0	0.8479							USDA	PI 580934	PI 580934	TVu 11505	PI 580934	TVu 11505	TVu 11505												USDA	PI 579068	PI 579068	TVu 354	PI 579068	TVu 354	TVu 354	NA	NA	NA	NA	NA	NA	NA	NA	NA	NA	NA
Between Genebanks	C1001111E7	C1001046D7	1.86537	0.00952828	0.8479	0.1521	0	0.8479							IITA	TVu-4815		TVu 4815	TVu 4815	KR 515	KR 515												USDA	PI 448126	PI 448126	TVu 4791	PI 448126	TVu 4791	TVu 4791	NA	NA	NA	NA	NA	NA	NA	NA	NA	NA	NA
Within Genebank	C1001071B6	C1001054C10	2.05464	0.00977051	0.8479	0.1521	0	0.8479							USDA	PI 581148	PI 581148	TVu 12077	PI 581148	TVu 12077	TVu 12077												USDA	PI 579085	PI 579085	TVu 373	PI 579085	TVu 373	TVu 373	NA	NA	NA	NA	NA	NA	NA	NA	NA	NA	NA
Within Genebank	C1001054B8	C1001028F9	2.0436	0.00985844	0.8479	0.1521	0	0.8479							USDA	PI 579068	PI 579068	TVu 354	PI 579068	TVu 354	TVu 354												USDA	PI 578897	PI 578897		PI 578897	Grif 9058	Grif 9058	NA	NA	NA	NA	NA	NA	NA	NA	NA	NA	NA
Within Genebank	C1001049C10	C1001026B8	2.04365	0.00993725	0.8479	0.1521	0	0.8479							USDA	PI 579014	PI 579014	TVu 209	PI 579014	TVu 209	TVu 209												USDA	PI 406284	PI 406284	TVu 57	PI 406284	TVu 57	TVu 57	NA	NA	NA	NA	NA	NA	NA	NA	NA	NA	NA
Between Genebanks	C1001110C1	C1001070A10	2.02776	0.0099417	0.8479	0.1521	0	0.8479							IITA	TVu-18		TVu 18	TVu 18	P.C.I. NEW ERA	P.C.I. NEW ERA												USDA	PI 581079	PI 581079	TVu 12005	PI 581079	TVu 12005	TVu 12005	NA	NA	NA	NA	NA	NA	NA	NA	NA	NA	NA
Within Genebank	C1001057G2	C1001031H2	1.94955	0.00994282	0.8479	0.1521	0	0.8479							USDA	PI 579817	PI 579817	TVu 1991	PI 579817	TVu 1991	TVu 1991												USDA	PI 663130	PI 663130		PI 663130	INSTITUTE 0154	INSTITUTE 0154	NA	NA	NA	NA	NA	NA	NA	NA	NA	NA	NA
Between Genebanks	C1001103B10	C1001084E1	1.95755	0.0101095	0.8479	0.1521	0	0.8479							IITA	TVu-12848	PI 581843	TVu 12848	TVu 12848	APC 626, PI 581843	APC 626	PI 581843											USDA	PI 582671	PI 582671		PI 582671	UCR 1026	UCR 1026	NA	NA	NA	NA	NA	NA	NA	NA	NA	NA	NA
Within Genebank	C1001084F11	C1001076D10	2.04086	0.0101111	0.8479	0.1521	0	0.8479							USDA	PI 582754	PI 582754		PI 582754	UCR 1335	UCR 1335												USDA	PI 582067	PI 582067	TVu 13140	PI 582067	TVu 13140	TVu 13140	NA	NA	NA	NA	NA	NA	NA	NA	NA	NA	NA
Within Genebank	C1001025D2	C1001020G9	2.0237	0.0106098	0.8479	0.1521	0	0.8479							USDA	PI 353379	PI 353379		PI 353379	PLL 383	PLL 383												USDA	PI 352901	PI 352901		PI 352901	I.C. 2892	I.C. 2892	NA	NA	NA	NA	NA	NA	NA	NA	NA	NA	NA
Within Genebank	C1001084F11	C1001039H2	2.03689	0.0106846	0.8479	0.1521	0	0.8479							USDA	PI 582754	PI 582754		PI 582754	UCR 1335	UCR 1335												USDA	PI 339626	PI 339626		PI 339626	H.V.S. 6/60/6	H.V.S. 6/60/6	NA	NA	NA	NA	NA	NA	NA	NA	NA	NA	NA
Between Genebanks	C1001107A1	C1001035E12	1.61259	0.010839	0.8479	0.1521	0	0.8479							IITA	TVu-14632		TVu 14632	TVu 14632	AG-122	AG-122												USDA	PI 326157	PI 326157	TVu 1864	PI 326157	TVu 1864	TVu 1864	NA	NA	NA	NA	NA	NA	NA	NA	NA	NA	NA
Within Genebank	C1001087F4	C1001045G1	2.0569	0.0113439	0.8479	0.1521	0	0.8479							USDA	PI 583034	PI 583034		PI 583034	UCR 826	UCR 826												USDA	PI 491460	PI 491460		PI 491460	B055	B055	NA	NA	NA	NA	NA	NA	NA	NA	NA	NA	NA
Within Genebank	C1001045D2	C1001035E10	1.83586	0.01289	0.8479	0.1521	0	0.8479							USDA	PI 491466	PI 491466		PI 491466	B065	B065												USDA	PI 315750	PI 315750		PI 315750	COMBINE PEA	COMBINE PEA	NA	NA	NA	NA	NA	NA	NA	NA	NA	NA	NA
Within Genebank	C1001053G2	C1001035D7	2.06159	0.0132158	0.8479	0.1521	0	0.8479							USDA	PI 579629	PI 579629	TVu 1611	PI 579629	TVu 1611	TVu 1611												USDA	PI 307559	PI 307559		PI 307559	F.C. 31739	F.C. 31739	NA	NA	NA	NA	NA	NA	NA	NA	NA	NA	NA
Between Genebanks	C1001074E11	C1001055H9	1.8331	0.0142799	0.8479	0.1521	0	0.8479							UCR	TVu-1000		TVu 1000	TVu 1000														USDA	PI 579780	PI 579780	TVu 1938	PI 579780	TVu 1938	TVu 1938	NA	NA	NA	NA	NA	NA	NA	NA	NA	NA	NA
Between Genebanks	C1001109E1	C1001053A9	2.13144	0.00895199	0.8481	0.1519	0	0.8481							IITA	TVu-1536	PI 175959	TVu 1536	TVu 1536	PI 175959, 5375, TVu 2311	PI 175959	5375	TVu 2311										USDA	PI 579679	PI 579679	TVu 1706	PI 579679	TVu 1706	TVu 1706	NA	NA	NA	NA	NA	NA	NA	NA	NA	NA	NA
Between Genebanks	C1001110E11	C1001038F2	2.14797	0.00903179	0.8481	0.1519	0	0.8481							IITA	TVu-488	PI 579153	TVu 488	TVu 488	V 34-2, PI 579153, Grif 1991, UCR 2952	V 34-2	PI 579153	Grif 1991	UCR 2952									USDA	PI 179553	PI 179553	TVu 1541	PI 179553	TVu 1541	TVu 1541	NA	NA	NA	NA	NA	NA	NA	NA	NA	NA	NA
Within Genebank	C1001093H11	C1001030F7	1.43383	0.00910805	0.8481	0.1519	0	0.8481							USDA	PI 610651	PI 610651		PI 610651	UCR 5507	UCR 5507												USDA	PI 663074	PI 663074		PI 663074	CALIFORNIA BLACKEYE 7	CALIFORNIA BLACKEYE 7	NA	NA	NA	NA	NA	NA	NA	NA	NA	NA	NA
Within Genebank	C1001071D5	C1001034C10	2.14592	0.00911034	0.8481	0.1519	0	0.8481							USDA	PI 581141	PI 581141	TVu 12070	PI 581141	TVu 12070	TVu 12070												USDA	PI 163142	PI 163142		PI 163142	KOR	KOR	NA	NA	NA	NA	NA	NA	NA	NA	NA	NA	NA
Between Genebanks	C1001098D3	C1001053A9	2.13	0.00911702	0.8481	0.1519	0	0.8481							IITA	TVu-12626	PI 581638	TVu 12626	TVu 12626	APC 159, PI 581638, Grif 4808	APC 159	PI 581638	Grif 4808										USDA	PI 579679	PI 579679	TVu 1706	PI 579679	TVu 1706	TVu 1706	NA	NA	NA	NA	NA	NA	NA	NA	NA	NA	NA
Between Genebanks	C1001132C2	C1001070H1	2.22762	0.00919889	0.8481	0.1519	0	0.8481							IIAM	C_011			Ecute	Ecute													USDA	PI 581003	PI 581003	TVu 11857	PI 581003	TVu 11857	TVu 11857	NA	NA	NA	NA	NA	NA	NA	NA	NA	NA	NA
Between Genebanks	C1001079G7	C1001057H2	1.98418	0.00927387	0.8481	0.1519	0	0.8481							UCR	TVu-6365		TVu 6365	TVu 6365														USDA	PI 579818	PI 579818	TVu 1992	PI 579818	TVu 1992	TVu 1992	NA	NA	NA	NA	NA	NA	NA	NA	NA	NA	NA
Within Genebank	C1001093G3	C1001081B11	1.41097	0.00935889	0.8481	0.1519	0	0.8481							USDA	PI 610583	PI 610583		PI 610583	UCR 5439	UCR 5439												USDA	PI 582462	PI 582462		PI 582462	UCR 339	UCR 339	NA	NA	NA	NA	NA	NA	NA	NA	NA	NA	NA
Within Genebank	C1001092C1	C1001050F11	1.4935	0.00943698	0.8481	0.1519	0	0.8481							USDA	PI 583249	PI 583249		PI 583249	UCR 3371	UCR 3371												USDA	PI 579354	PI 579354	TVu 1131	PI 579354	TVu 1131	TVu 1131	NA	NA	NA	NA	NA	NA	NA	NA	NA	NA	NA
Within Genebank	C1001053B8	C1001033A1	1.45724	0.00944535	0.8481	0.1519	0	0.8481							USDA	PI 579672	PI 579672	TVu 1691	PI 579672	TVu 1691	TVu 1691												USDA	PI 189378	PI 189378	TVu 1692	PI 189378	TVu 1692	TVu 1692	NA	NA	NA	NA	NA	NA	NA	NA	NA	NA	NA
Between Genebanks	C1001051G4	C1001007B8	2.12003	0.00952509	0.8481	0.1519	0	0.8481							USDA	PI 579551	PI 579551	TVu 1465	PI 579551	TVu 1465	TVu 1465												AGG	UQ20Vu10027			CPI 20078	NA	NA	NA	NA	NA	NA	NA	NA	NA	NA	NA	NA	NA
Between Genebanks	C1001110E12	C1001077F5	2.10716	0.00960556	0.8481	0.1519	0	0.8481							IITA	TVu-565	PI 583520	TVu 565	TVu 565	ALABAMA CROWDER A, PI 583520, UCR 4591	ALABAMA CROWDER A	PI 583520	UCR 4591										USDA	PI 582157	PI 582157	TVu 13236	PI 582157	TVu 13236	TVu 13236	NA	NA	NA	NA	NA	NA	NA	NA	NA	NA	NA
Between Genebanks	C1001050H11	C1001010E3	2.13205	0.00969104	0.8481	0.1519	0	0.8481							USDA	PI 579356	PI 579356	TVu 1136	PI 579356	TVu 1136	TVu 1136												AGG	UQ20Vu10018			Swanee	NA	NA	NA	NA	NA	NA	NA	NA	NA	NA	NA	NA	NA
Within Genebank	C1001109A2	C1001098D3	2.11957	0.00969811	0.8481	0.1519	0	0.8481							IITA	TVu-1549	PI 185647	TVu 1549	TVu 1549	PI 185647	PI 185647												IITA	TVu-12626	PI 581638	TVu 12626	TVu 12626	APC 159, PI 581638, Grif 4808	APC 159	PI 581638	Grif 4808	NA	NA	NA	NA	NA	NA	NA	NA	NA
Between Genebanks	C1001030H11	C1001006A11	2.0365	0.00985228	0.8481	0.1519	0	0.8481							USDA	PI 663108	PI 663108		PI 663108	VICTOR	VICTOR												AGG	UQ20Vu10174			Mixed local	NA	NA	NA	NA	NA	NA	NA	NA	NA	NA	NA	NA	NA
Within Genebank	C1001033E3	C1001025D2	2.02362	0.00986042	0.8481	0.1519	0	0.8481							USDA	PI 200867	PI 200867	TVu 1975	PI 200867	TVu 1975	TVu 1975												USDA	PI 353379	PI 353379		PI 353379	PLL 383	PLL 383	NA	NA	NA	NA	NA	NA	NA	NA	NA	NA	NA
Within Genebank	C1001041A5	C1001039F8	1.72636	0.00993852	0.8481	0.1519	0	0.8481							USDA	PI 448670	PI 448670	TVu 5457	PI 448670	TVu 5457	TVu 5457												USDA	PI 447442	PI 447442	TVu 3681	PI 447442	TVu 3681	TVu 3681	NA	NA	NA	NA	NA	NA	NA	NA	NA	NA	NA
Within Genebank	C1001037F9	C1001021G4	1.95313	0.0100264	0.8481	0.1519	0	0.8481							USDA	PI 293537	PI 293537		PI 293537	NEW ERA	NEW ERA												USDA	PI 353272	PI 353272		PI 353272	PLL 263B	PLL 263B	NA	NA	NA	NA	NA	NA	NA	NA	NA	NA	NA
Within Genebank	C1001054C10	C1001048B9	2.03022	0.010104	0.8481	0.1519	0	0.8481							USDA	PI 579085	PI 579085	TVu 373	PI 579085	TVu 373	TVu 373												USDA	PI 579238	PI 579238	TVu 856	PI 579238	TVu 856	TVu 856	NA	NA	NA	NA	NA	NA	NA	NA	NA	NA	NA
Between Genebanks	TOT232	C1001026B8	2.0385	0.0102724	0.8481	0.1519	0	0.8481							NARO	74834			JP 74834	Col/Pak/1991/IBPGR/2751(5)	Col/Pak/1991/IBPGR/2751(5)												USDA	PI 406284	PI 406284	TVu 57	PI 406284	TVu 57	TVu 57	NA	NA	NA	NA	NA	NA	NA	NA	NA	NA	NA
Within Genebank	C1001032B5	C1001032A7	1.94373	0.0104343	0.8481	0.1519	0	0.8481							USDA	PI 487498	PI 487498		PI 487498	CP 17	CP 17												USDA	PI 487523	PI 487523		PI 487523	Tianong's 5	Tianong's 5	NA	NA	NA	NA	NA	NA	NA	NA	NA	NA	NA
Within Genebank	C1001076C10	C1001033E3	2.03477	0.0104345	0.8481	0.1519	0	0.8481							USDA	PI 582066	PI 582066	TVu 13139	PI 582066	TVu 13139	TVu 13139												USDA	PI 200867	PI 200867	TVu 1975	PI 200867	TVu 1975	TVu 1975	NA	NA	NA	NA	NA	NA	NA	NA	NA	NA	NA
Between Genebanks	C1001116H5	C1001025F3	2.17057	0.0105247	0.8481	0.1519	0	0.8481							IITA	TVu-12608	PI 581620	TVu 12608	TVu 12608	APC 119, PI 581620	APC 119	PI 581620											USDA	PI 354444	PI 354444		PI 354444	P 606	P 606	NA	NA	NA	NA	NA	NA	NA	NA	NA	NA	NA
Within Genebank	C1001058E3	C1001052G2	1.77573	0.011026	0.8481	0.1519	0	0.8481							USDA	PI 579912	PI 579912	TVu 2372	PI 579912	TVu 2372	TVu 2372												USDA	PI 579377	PI 579377	TVu 1170	PI 579377	TVu 1170	TVu 1170	NA	NA	NA	NA	NA	NA	NA	NA	NA	NA	NA
Within Genebank	C1001086F9	C1001086B12	2.11922	0.0111879	0.8481	0.1519	0	0.8481							USDA	PI 582980	PI 582980		PI 582980	KVu 439 B	KVu 439 B												USDA	PI 583000	PI 583000		PI 583000	KVu 501	KVu 501	NA	NA	NA	NA	NA	NA	NA	NA	NA	NA	NA
Between Genebanks	C1001103F7	C1001065F9	1.85538	0.0121391	0.8482	0.1518	0	0.8482							IITA	NA	PI 581053	TVu 11977	TVu 11977	TB79-911, PI 581053	TB79-911	PI 581053											LAN	142779	PI 142779		PI 142779	Cuarentana	Cuarentana	NA	NA	NA	NA	NA	NA	NA	NA	NA	NA	NA
Within Genebank	C1001051H1	C1001047B12	2.4125	0.0127725	0.8482	0.1518	0	0.8482							USDA	PI 579528	PI 579528	TVu 1432	PI 579528	TVu 1432	TVu 1432												USDA	PI 579516	PI 579516	TVu 1407	PI 579516	TVu 1407	TVu 1407	NA	NA	NA	NA	NA	NA	NA	NA	NA	NA	NA
Within Genebank	C1001082D11	C1001082C11	2.14147	0.0134712	0.8482	0.1518	0	0.8482							USDA	PI 582561	PI 582561		PI 582561	UCR 377	UCR 377												USDA	PI 582560	PI 582560		PI 582560	UCR 376	UCR 376	NA	NA	NA	NA	NA	NA	NA	NA	NA	NA	NA
Within Genebank	C1001071H5	C1001070C8	2.1364	0.008786	0.8484	0.1516	0	0.8484							USDA	PI 581145	PI 581145	TVu 12074	PI 581145	TVu 12074	TVu 12074												USDA	PI 581063	PI 581063	TVu 11988	PI 581063	TVu 11988	TVu 11988	NA	NA	NA	NA	NA	NA	NA	NA	NA	NA	NA
Between Genebanks	C1001107F8	C1001042E9	1.43812	0.0088609	0.8484	0.1516	0	0.8484							IITA	TVu-15564		TVu 15564	TVu 15564	SYRIA 193	SYRIA 193												USDA	PI 471479	PI 471479		PI 471479	NA	NA	NA	NA	NA	NA	NA	NA	NA	NA	NA	NA	NA
Within Genebank	C1001058E7	C1001038F2	2.14372	0.00886684	0.8484	0.1516	0	0.8484							USDA	PI 579944	PI 579944	TVu 2510	PI 579944	TVu 2510	TVu 2510												USDA	PI 179553	PI 179553	TVu 1541	PI 179553	TVu 1541	TVu 1541	NA	NA	NA	NA	NA	NA	NA	NA	NA	NA	NA
Within Genebank	C1001057B3	C1001054C11	2.05469	0.00903156	0.8484	0.1516	0	0.8484							USDA	PI 579820	PI 579820	TVu 1999	PI 579820	TVu 1999	TVu 1999												USDA	PI 579093	PI 579093	TVu 392	PI 579093	TVu 392	TVu 392	NA	NA	NA	NA	NA	NA	NA	NA	NA	NA	NA
Within Genebank	C1001054H6	C1001054C11	2.0555	0.0091113	0.8484	0.1516	0	0.8484							USDA	PI 579057	PI 579057	TVu 336	PI 579057	TVu 336	TVu 336												USDA	PI 579093	PI 579093	TVu 392	PI 579093	TVu 392	TVu 392	NA	NA	NA	NA	NA	NA	NA	NA	NA	NA	NA
Within Genebank	C1001098H11	C1001042E12	1.60261	0.0095234	0.8484	0.1516	0	0.8484							USDA	PI 666261	PI 666261		PI 666261	'Pinkeye Purple Hull-BVR'	'Pinkeye Purple Hull-BVR'												USDA	PI 471510	PI 471510		PI 471510	NA	NA	NA	NA	NA	NA	NA	NA	NA	NA	NA	NA	NA
Within Genebank	C1001055C5	C1001031F3	1.59582	0.00952383	0.8484	0.1516	0	0.8484							USDA	PI 579743	PI 579743	TVu 1853	PI 579743	TVu 1853	TVu 1853												USDA	PI 663136	PI 663136		PI 663136	PURPLE POD	PURPLE POD	NA	NA	NA	NA	NA	NA	NA	NA	NA	NA	NA
Between Genebanks	C1001110A9	C1001058D8	1.95802	0.00953166	0.8484	0.1516	0	0.8484							IITA	TVu-393	PI 579094	TVu 393	TVu 393	TAYLOR BLUE GOOSE, PI 579094, Grif 1931, UCR 2899	TAYLOR BLUE GOOSE	PI 579094	Grif 1931	UCR 2899									USDA	PI 579951	PI 579951	TVu 2598	PI 579951	TVu 2598	TVu 2598	NA	NA	NA	NA	NA	NA	NA	NA	NA	NA	NA
Between Genebanks	C1001034B12	C1001010E3	2.12685	0.00960947	0.8484	0.1516	0	0.8484							USDA	PI 170861	PI 170861	TVu 1528	PI 170861	TVu 1528	TVu 1528												AGG	UQ20Vu10018			Swanee	NA	NA	NA	NA	NA	NA	NA	NA	NA	NA	NA	NA	NA
Between Genebanks	C1001051H9	C1001007B8	2.1224	0.00977554	0.8484	0.1516	0	0.8484							USDA	PI 579592	PI 579592	TVu 1542	PI 579592	TVu 1542	TVu 1542												AGG	UQ20Vu10027			CPI 20078	NA	NA	NA	NA	NA	NA	NA	NA	NA	NA	NA	NA	NA
Within Genebank	C1001038F2	C1001028C8	2.12403	0.00993862	0.8484	0.1516	0	0.8484							USDA	PI 179553	PI 179553	TVu 1541	PI 179553	TVu 1541	TVu 1541												USDA	PI 550726	PI 550726		PI 550726	NA	NA	NA	NA	NA	NA	NA	NA	NA	NA	NA	NA	NA
Within Genebank	C1001038F2	C1001030F5	2.10987	0.0101171	0.8484	0.1516	0	0.8484							USDA	PI 179553	PI 179553	TVu 1541	PI 179553	TVu 1541	TVu 1541												USDA	PI 663058	PI 663058		PI 663058	SUWANEE	SUWANEE	NA	NA	NA	NA	NA	NA	NA	NA	NA	NA	NA
Within Genebank	C1001084F11	C1001051B6	2.02423	0.0102783	0.8484	0.1516	0	0.8484							USDA	PI 582754	PI 582754		PI 582754	UCR 1335	UCR 1335												USDA	PI 579562	PI 579562	TVu 1483	PI 579562	TVu 1483	TVu 1483	NA	NA	NA	NA	NA	NA	NA	NA	NA	NA	NA
Within Genebank	C1001085H9	C1001073H5	2.24716	0.0106098	0.8484	0.1516	0	0.8484							USDA	PI 582876	PI 582876		PI 582876	UCR 1090	UCR 1090												USDA	PI 581552	PI 581552	TVu 12539	PI 581552	TVu 12539	TVu 12539	NA	NA	NA	NA	NA	NA	NA	NA	NA	NA	NA
Within Genebank	C1001066E12	C1001052A9	2.26386	0.010614	0.8484	0.1516	0	0.8484							USDA	PI 580778	PI 580778	TVu 8341	PI 580778	TVu 8341	TVu 8341												USDA	PI 579427	PI 579427	TVu 1230	PI 579427	TVu 1230	TVu 1230	NA	NA	NA	NA	NA	NA	NA	NA	NA	NA	NA
Between Genebanks	C1001110F11	C1001006D8	1.9447	0.0115345	0.8485	0.1515	0	0.8485							IITA	TVu-492	PI 579156	TVu 492	TVu 492	3323 WC, PI 579156, Grif 1994, UCR 2955	3323 WC	PI 579156	Grif 1994	UCR 2955									AGG	UQ20Vu10413		TVu 1985	TVu 1985	NA	NA	NA	NA	NA	NA	NA	NA	NA	NA	NA	NA	NA
Between Genebanks	C1001105B6	C1001035E10	1.85111	0.0123767	0.8485	0.1515	0	0.8485							IITA	TVu-14246		TVu 14246	TVu 14246	B-065A	B-065A												USDA	PI 315750	PI 315750		PI 315750	COMBINE PEA	COMBINE PEA	NA	NA	NA	NA	NA	NA	NA	NA	NA	NA	NA
Between Genebanks	C1001093D10	C1001004A5	1.31971	0.0154186	0.8486	0.1514	0	0.8486							USDA	PI 610639	PI 610639		PI 610639	UCR 5495	UCR 5495												AGG	UQ20Vu10565		TVu 183666 E	TVu 183666 E	NA	NA	NA	NA	NA	NA	NA	NA	NA	NA	NA	NA	NA
Within Genebank	C1001058E7	C1001034C10	2.14392	0.00845394	0.8487	0.1513	0	0.8487							USDA	PI 579944	PI 579944	TVu 2510	PI 579944	TVu 2510	TVu 2510												USDA	PI 163142	PI 163142		PI 163142	KOR	KOR	NA	NA	NA	NA	NA	NA	NA	NA	NA	NA	NA
Between Genebanks	C1001065C10	C1001060E2	1.43846	0.0087765	0.8487	0.1513	0	0.8487							LAN	163448	PI 163448		PI 163448	Chinegro	189												USDA	PI 580157	PI 580157	TVu 6548	PI 580157	TVu 6548	TVu 6548	NA	NA	NA	NA	NA	NA	NA	NA	NA	NA	NA
Between Genebanks	C1001098D3	C1001051G9	2.14162	0.0088664	0.8487	0.1513	0	0.8487							IITA	TVu-12626	PI 581638	TVu 12626	TVu 12626	APC 159, PI 581638, Grif 4808	APC 159	PI 581638	Grif 4808										USDA	PI 579591	PI 579591	TVu 1539	PI 579591	TVu 1539	TVu 1539	NA	NA	NA	NA	NA	NA	NA	NA	NA	NA	NA
Between Genebanks	C1001109A2	C1001037F5	2.13091	0.00935611	0.8487	0.1513	0	0.8487							IITA	TVu-1549	PI 185647	TVu 1549	TVu 1549	PI 185647	PI 185647												USDA	PI 293500	PI 293500		PI 293500	DIXIE LEE	DIXIE LEE	NA	NA	NA	NA	NA	NA	NA	NA	NA	NA	NA
Between Genebanks	C1001112H5	C1001006B8	1.83565	0.0093727	0.8487	0.1513	0	0.8487							IITA	TVu-3107		TVu 3107	TVu 3107														AGG	UQ20Vu10319			SH F 74	NA	NA	NA	NA	NA	NA	NA	NA	NA	NA	NA	NA	NA
Between Genebanks	TOT232	C1001002B4	2.04445	0.00943655	0.8487	0.1513	0	0.8487							NARO	74834			JP 74834	Col/Pak/1991/IBPGR/2751(5)	Col/Pak/1991/IBPGR/2751(5)												AGG	UQ20Vu10066			Pusa phalgoni	NA	NA	NA	NA	NA	NA	NA	NA	NA	NA	NA	NA	NA
Within Genebank	C1001070F7	C1001053A9	2.12538	0.0094435	0.8487	0.1513	0	0.8487							USDA	PI 581058	PI 581058	TVu 11982	PI 581058	TVu 11982	TVu 11982												USDA	PI 579679	PI 579679	TVu 1706	PI 579679	TVu 1706	TVu 1706	NA	NA	NA	NA	NA	NA	NA	NA	NA	NA	NA
Between Genebanks	C1001113G10	C1001091G2	2.15532	0.00953026	0.8487	0.1513	0	0.8487							IITA	TVu-1461	PI 292910	TVu 1461	TVu 1461	PI 292910, Lobia T 5282, No. B30-76	PI 292910	Lobia T 5282	No. B30-76										USDA	PI 598337	PI 598337	TVu 1404	PI 598337	TVu 1404	TVu 1404	NA	NA	NA	NA	NA	NA	NA	NA	NA	NA	NA
Between Genebanks	C1001109A2	C1001035F2	2.11474	0.00953479	0.8487	0.1513	0	0.8487							IITA	TVu-1549	PI 185647	TVu 1549	TVu 1549	PI 185647	PI 185647												USDA	PI 293568	PI 293568		PI 293568	SIX WEEKS GEORGIA	SIX WEEKS GEORGIA	NA	NA	NA	NA	NA	NA	NA	NA	NA	NA	NA
Within Genebank	C1001054F6	C1001047F10	2.03263	0.00953575	0.8487	0.1513	0	0.8487							USDA	PI 579055	PI 579055	TVu 291	PI 579055	TVu 291	TVu 291												USDA	PI 579504	PI 579504	TVu 1385	PI 579504	TVu 1385	TVu 1385	NA	NA	NA	NA	NA	NA	NA	NA	NA	NA	NA
Within Genebank	C1001073C7	C1001020D4	2.07474	0.00960642	0.8487	0.1513	0	0.8487							USDA	PI 581579	PI 581579	TVu 12567	PI 581579	TVu 12567	TVu 12567												USDA	PI 352840	PI 352840		PI 352840	FOS 40	FOS 40	NA	NA	NA	NA	NA	NA	NA	NA	NA	NA	NA
Within Genebank	C1001056H5	C1001030F5	2.11475	0.00969778	0.8487	0.1513	0	0.8487							USDA	PI 579145	PI 579145	TVu 480	PI 579145	TVu 480	TVu 480												USDA	PI 663058	PI 663058		PI 663058	SUWANEE	SUWANEE	NA	NA	NA	NA	NA	NA	NA	NA	NA	NA	NA
Within Genebank	C1001084F11	C1001084D11	2.03937	0.0097861	0.8487	0.1513	0	0.8487							USDA	PI 582754	PI 582754		PI 582754	UCR 1335	UCR 1335												USDA	PI 582752	PI 582752		PI 582752	UCR 1332	UCR 1332	NA	NA	NA	NA	NA	NA	NA	NA	NA	NA	NA
Within Genebank	C1001054C5	C1001030B7	1.62509	0.0101936	0.8487	0.1513	0	0.8487							USDA	PI 579044	PI 579044	TVu 272	PI 579044	TVu 272	TVu 272												USDA	PI 663070	PI 663070		PI 663070	CLAY K713	CLAY K713	NA	NA	NA	NA	NA	NA	NA	NA	NA	NA	NA
Within Genebank	C1001048B9	C1001026B8	2.0282	0.0106812	0.8487	0.1513	0	0.8487							USDA	PI 579238	PI 579238	TVu 856	PI 579238	TVu 856	TVu 856												USDA	PI 406284	PI 406284	TVu 57	PI 406284	TVu 57	TVu 57	NA	NA	NA	NA	NA	NA	NA	NA	NA	NA	NA
Between Genebanks	C1001112D2	C1001027A12	2.02254	0.0111854	0.8487	0.1513	0	0.8487							IITA	TVu-2755		TVu 2755	TVu 2755	NO. 8	NO. 8												USDA	PI 354783	PI 354783		PI 354783	P 1286	P 1286	NA	NA	NA	NA	NA	NA	NA	NA	NA	NA	NA
Within Genebank	C1001084F11	C1001021G11	2.01749	0.0112665	0.8487	0.1513	0	0.8487							USDA	PI 582754	PI 582754		PI 582754	UCR 1335	UCR 1335												USDA	PI 353352	PI 353352	TVu 3182	PI 353352	TVu 3182	TVu 3182	NA	NA	NA	NA	NA	NA	NA	NA	NA	NA	NA
Within Genebank	C1001035D7	C1001034D12	2.05787	0.0132018	0.8488	0.1512	0	0.8488							USDA	PI 307559	PI 307559		PI 307559	F.C. 31739	F.C. 31739												USDA	PI 170865	PI 170865	TVu 1529	PI 170865	TVu 1529	TVu 1529	NA	NA	NA	NA	NA	NA	NA	NA	NA	NA	NA
Within Genebank	C1001088G10	C1001081A12	2.11234	0.0143611	0.8488	0.1512	0	0.8488							USDA	PI 593123	PI 593123		PI 593123	UCR 936	UCR 936												USDA	PI 582470	PI 582470		PI 582470	UCR 356	UCR 356	NA	NA	NA	NA	NA	NA	NA	NA	NA	NA	NA
Within Genebank	C1001053A9	C1001034B12	2.13553	0.00853531	0.8489	0.1511	0	0.8489							USDA	PI 579679	PI 579679	TVu 1706	PI 579679	TVu 1706	TVu 1706												USDA	PI 170861	PI 170861	TVu 1528	PI 170861	TVu 1528	TVu 1528	NA	NA	NA	NA	NA	NA	NA	NA	NA	NA	NA
Within Genebank	C1001051H8	C1001037H2	2.14392	0.00861881	0.8489	0.1511	0	0.8489							USDA	PI 579584	PI 579584	TVu 1530	PI 579584	TVu 1530	TVu 1530												USDA	PI 293473	PI 293473		PI 293473	BUFF	BUFF	NA	NA	NA	NA	NA	NA	NA	NA	NA	NA	NA
Between Genebanks	C1001110H10	C1001057E2	2.0241	0.00869651	0.8489	0.1511	0	0.8489							IITA	TVu-470	PI 579137	TVu 470	TVu 470	VARIEGATED A, PI 579137, Grif 1975, UCR 2938	VARIEGATED A	PI 579137	Grif 1975	UCR 2938									USDA	PI 579815	PI 579815	TVu 1985	PI 579815	TVu 1985	TVu 1985	NA	NA	NA	NA	NA	NA	NA	NA	NA	NA	NA
Between Genebanks	C1001057E2	C1001008B4	2.01022	0.0088664	0.8489	0.1511	0	0.8489							USDA	PI 579815	PI 579815	TVu 1985	PI 579815	TVu 1985	TVu 1985												AGG	UQ20Vu10362		TVu 231-2	TVu 231-2	NA	NA	NA	NA	NA	NA	NA	NA	NA	NA	NA	NA	NA
Between Genebanks	C1001116G11	C1001089B6	2.0518	0.00894318	0.8489	0.1511	0	0.8489							IITA	TVu-109		TVu 109	TVu 109	HVS 6/60/6	HVS 6/60/6												USDA	PI 583194	PI 583194		PI 583194	UCR 3335	UCR 3335	NA	NA	NA	NA	NA	NA	NA	NA	NA	NA	NA
Within Genebank	C1001089C5	C1001089B6	2.06845	0.00902474	0.8489	0.1511	0	0.8489							USDA	PI 583187	PI 583187		PI 583187	UCR 3310	UCR 3310												USDA	PI 583194	PI 583194		PI 583194	UCR 3335	UCR 3335	NA	NA	NA	NA	NA	NA	NA	NA	NA	NA	NA
Within Genebank	C1001050A11	C1001034F7	1.91923	0.00903152	0.8489	0.1511	0	0.8489							USDA	PI 579349	PI 579349	TVu 1113	PI 579349	TVu 1113	TVu 1113												USDA	PI 145198	PI 145198		PI 145198	BRABHAM	BRABHAM	NA	NA	NA	NA	NA	NA	NA	NA	NA	NA	NA
Between Genebanks	C1001053E4	C1001009H11	1.92661	0.00903389	0.8489	0.1511	0	0.8489							USDA	PI 579643	PI 579643	TVu 1633	PI 579643	TVu 1633	TVu 1633												AGG	UQ20Vu10019			CPI 20016	NA	NA	NA	NA	NA	NA	NA	NA	NA	NA	NA	NA	NA
Between Genebanks	C1001073F9	C1001069A4	2.06355	0.00903492	0.8489	0.1511	0	0.8489							USDA	PI 581602	PI 581602	TVu 12590	PI 581602	TVu 12590	TVu 12590												LAN	319383	PI 319383		PI 319383	Frijol Riata	Frijol Riata	NA	NA	NA	NA	NA	NA	NA	NA	NA	NA	NA
Between Genebanks	C1001080A5	C1001069A4	2.04815	0.0091167	0.8489	0.1511	0	0.8489							USDA	PI 582311	PI 582311	TVu 13688	PI 582311	TVu 13688	TVu 13688												LAN	319383	PI 319383		PI 319383	Frijol Riata	Frijol Riata	NA	NA	NA	NA	NA	NA	NA	NA	NA	NA	NA
Within Genebank	C1001039H2	C1001028F9	2.05696	0.0091931	0.8489	0.1511	0	0.8489							USDA	PI 339626	PI 339626		PI 339626	H.V.S. 6/60/6	H.V.S. 6/60/6												USDA	PI 578897	PI 578897		PI 578897	Grif 9058	Grif 9058	NA	NA	NA	NA	NA	NA	NA	NA	NA	NA	NA
Within Genebank	C1001055B12	C1001028D9	1.91392	0.00919995	0.8489	0.1511	0	0.8489							USDA	PI 579798	PI 579798	TVu 1961	PI 579798	TVu 1961	TVu 1961												USDA	PI 578895	PI 578895		PI 578895	FULTON'S COWPEA	FULTON'S COWPEA	NA	NA	NA	NA	NA	NA	NA	NA	NA	NA	NA
Within Genebank	C1001054F6	C1001030H11	2.06263	0.00927564	0.8489	0.1511	0	0.8489							USDA	PI 579055	PI 579055	TVu 291	PI 579055	TVu 291	TVu 291												USDA	PI 663108	PI 663108		PI 663108	VICTOR	VICTOR	NA	NA	NA	NA	NA	NA	NA	NA	NA	NA	NA
