## Supplemental Tables 1-18 for "Scaling up orphan crop research: A global genetic perspective of cowpea (*Vigna unguiculata*) diversity from 10,617 accessions" (part 5 of 15)

### Sheet: Table S3 (continued)
Table S3. Paired potential duplicate accessions (33,252) and paired duplicate accessions (1,329) identified from genetic distance (GD), genomic relatedness (GRM), whole genome identity by descent (PI HAT, Z0, Z1 and Z2), and accession name and alias matching.
Between Genebanks	C1001109A2	C1001030F8	2.12675	0.00927855	0.8489	0.1511	0	0.8489							IITA	TVu-1549	PI 185647	TVu 1549	TVu 1549	PI 185647	PI 185647												USDA	PI 663082	PI 663082		PI 663082	BUFF	BUFF	NA	NA	NA	NA	NA	NA	NA	NA	NA	NA	NA
Between Genebanks	C1001031D3	C1001008C1	2.00898	0.00935857	0.8489	0.1511	0	0.8489							USDA	PI 663134	PI 663134		PI 663134	BRABHAM VICTOR	BRABHAM VICTOR												AGG	UQ20Vu10383		TVu 493	TVu 493	NA	NA	NA	NA	NA	NA	NA	NA	NA	NA	NA	NA	NA
Within Genebank	C1001080A5	C1001051A6	2.03838	0.00936023	0.8489	0.1511	0	0.8489							USDA	PI 582311	PI 582311	TVu 13688	PI 582311	TVu 13688	TVu 13688												USDA	PI 579561	PI 579561	TVu 1482	PI 579561	TVu 1482	TVu 1482	NA	NA	NA	NA	NA	NA	NA	NA	NA	NA	NA
Between Genebanks	C1001109A2	C1001002E9	2.12349	0.00944361	0.8489	0.1511	0	0.8489							IITA	TVu-1549	PI 185647	TVu 1549	TVu 1549	PI 185647	PI 185647												AGG	UQ20Vu10293		TVu 20	TVu 20	NA	NA	NA	NA	NA	NA	NA	NA	NA	NA	NA	NA	NA
Within Genebank	C1001092D9	C1001058F9	2.01007	0.0096003	0.8489	0.1511	0	0.8489							USDA	PI 583519	PI 583519	TVu 299	PI 583519	TVu 299	TVu 299												USDA	PI 579962	PI 579962	TVu 3587	PI 579962	TVu 3587	TVu 3587	NA	NA	NA	NA	NA	NA	NA	NA	NA	NA	NA
Between Genebanks	C1001047F10	C1001002B4	2.01779	0.00968981	0.8489	0.1511	0	0.8489							USDA	PI 579504	PI 579504	TVu 1385	PI 579504	TVu 1385	TVu 1385												AGG	UQ20Vu10066			Pusa phalgoni	NA	NA	NA	NA	NA	NA	NA	NA	NA	NA	NA	NA	NA
Within Genebank	C1001058E7	C1001030F5	2.11653	0.00977948	0.8489	0.1511	0	0.8489							USDA	PI 579944	PI 579944	TVu 2510	PI 579944	TVu 2510	TVu 2510												USDA	PI 663058	PI 663058		PI 663058	SUWANEE	SUWANEE	NA	NA	NA	NA	NA	NA	NA	NA	NA	NA	NA
Between Genebanks	C1001080G5	C1001007F3	1.59106	0.00986018	0.8489	0.1511	0	0.8489							USDA	PI 582324	PI 582324		PI 582324	BAMBEY 21	BAMBEY 21												AGG	UQ20Vu10474			Bambey 27	NA	NA	NA	NA	NA	NA	NA	NA	NA	NA	NA	NA	NA
Within Genebank	C1001113H9	C1001098D3	2.1141	0.00986588	0.8489	0.1511	0	0.8489							IITA	TVu-1412	PI 147563	TVu 1412	TVu 1412	PI 147563, No. 10115, TVu 2269	PI 147563	No. 10115	TVu 2269										IITA	TVu-12626	PI 581638	TVu 12626	TVu 12626	APC 159, PI 581638, Grif 4808	APC 159	PI 581638	Grif 4808	NA	NA	NA	NA	NA	NA	NA	NA	NA
Within Genebank	C1001054F6	C1001048B9	2.04613	0.0100206	0.8489	0.1511	0	0.8489							USDA	PI 579055	PI 579055	TVu 291	PI 579055	TVu 291	TVu 291												USDA	PI 579238	PI 579238	TVu 856	PI 579238	TVu 856	TVu 856	NA	NA	NA	NA	NA	NA	NA	NA	NA	NA	NA
Between Genebanks	C1001101C5	C1001054A8	2.03446	0.0102673	0.8489	0.1511	0	0.8489							IITA	TVu-10206		TVu 10206	TVu 10206	P 1055	P 1055												USDA	PI 579067	PI 579067	TVu 352	PI 579067	TVu 352	TVu 352	NA	NA	NA	NA	NA	NA	NA	NA	NA	NA	NA
Within Genebank	C100C100A2	C1001114F11	1.51653	0.0161395	0.8489	0.1511	0	0.8489							IITA	TVu-9352		TVu 9352	TVu 9352	EX KARIKA	EX KARIKA												IITA	TVu-7755		TVu 7755	TVu 7755	EX KORHOGO MARKET	EX KORHOGO MARKET	NA	NA	NA	NA	NA	NA	NA	NA	NA	NA	NA
Within Genebank	C1001047H10	C1001026B8	1.99025	0.0131229	0.8491	0.1509	0	0.8491							USDA	PI 579506	PI 579506	TVu 1389	PI 579506	TVu 1389	TVu 1389												USDA	PI 406284	PI 406284	TVu 57	PI 406284	TVu 57	TVu 57	NA	NA	NA	NA	NA	NA	NA	NA	NA	NA	NA
Within Genebank	C1001008F6	C1001008A1	2.10297	0.0131865	0.8491	0.1509	0	0.8491							AGG	UQ20Vu10051			EC 13318														AGG	UQ20Vu10026			CPI 20075	NA	NA	NA	NA	NA	NA	NA	NA	NA	NA	NA	NA	NA
Within Genebank	C1001058E7	C1001051H8	2.15134	0.0082891	0.8492	0.1508	0	0.8492							USDA	PI 579944	PI 579944	TVu 2510	PI 579944	TVu 2510	TVu 2510												USDA	PI 579584	PI 579584	TVu 1530	PI 579584	TVu 1530	TVu 1530	NA	NA	NA	NA	NA	NA	NA	NA	NA	NA	NA
Within Genebank	C1001051G3	C1001050A11	1.91852	0.00836877	0.8492	0.1508	0	0.8492							USDA	PI 579543	PI 579543	TVu 1452	PI 579543	TVu 1452	TVu 1452												USDA	PI 579349	PI 579349	TVu 1113	PI 579349	TVu 1113	TVu 1113	NA	NA	NA	NA	NA	NA	NA	NA	NA	NA	NA
Between Genebanks	TOT324	C1001007B8	2.12114	0.00861513	0.8492	0.1508	0	0.8492							NARO	86878		TVu 11982	JP 86878	TVu 11982	TVu 11982												AGG	UQ20Vu10027			CPI 20078	NA	NA	NA	NA	NA	NA	NA	NA	NA	NA	NA	NA	NA
Between Genebanks	C1001098D3	C1001035E2	2.13014	0.00862084	0.8492	0.1508	0	0.8492							IITA	TVu-12626	PI 581638	TVu 12626	TVu 12626	APC 159, PI 581638, Grif 4808	APC 159	PI 581638	Grif 4808										USDA	PI 293567	PI 293567		PI 293567	SIX WEEKS ALABAMA	SIX WEEKS ALABAMA	NA	NA	NA	NA	NA	NA	NA	NA	NA	NA	NA
Between Genebanks	C1001069D2	C1001035C9	2.07941	0.00886363	0.8492	0.1508	0	0.8492							LAN	312137	PI 312137		PI 312137	Jas	Jas												USDA	PI 312140	PI 312140		PI 312140	21761	21761	NA	NA	NA	NA	NA	NA	NA	NA	NA	NA	NA
Between Genebanks	C1001112D2	C1001096B11	2.04842	0.00902707	0.8492	0.1508	0	0.8492							IITA	TVu-2755		TVu 2755	TVu 2755	NO. 8	NO. 8												UCR	UCR 1340			UCR 1340	NA	NA	NA	NA	NA	NA	NA	NA	NA	NA	NA	NA	NA
Between Genebanks	C1001109A2	C1001056B4	2.13415	0.00903006	0.8492	0.1508	0	0.8492							IITA	TVu-1549	PI 185647	TVu 1549	TVu 1549	PI 185647	PI 185647												USDA	PI 579131	PI 579131	TVu 462	PI 579131	TVu 462	TVu 462	NA	NA	NA	NA	NA	NA	NA	NA	NA	NA	NA
Between Genebanks	C1001069A4	C1001054H7	2.05392	0.00928607	0.8492	0.1508	0	0.8492							LAN	319383	PI 319383		PI 319383	Frijol Riata	Frijol Riata												USDA	PI 579066	PI 579066	TVu 351	PI 579066	TVu 351	TVu 351	NA	NA	NA	NA	NA	NA	NA	NA	NA	NA	NA
Within Genebank	C1001053H3	C1001034B12	2.12686	0.00936126	0.8492	0.1508	0	0.8492							USDA	PI 579638	PI 579638	TVu 1624	PI 579638	TVu 1624	TVu 1624												USDA	PI 170861	PI 170861	TVu 1528	PI 170861	TVu 1528	TVu 1528	NA	NA	NA	NA	NA	NA	NA	NA	NA	NA	NA
Within Genebank	C1001082C11	C1001070H1	2.23042	0.00936159	0.8492	0.1508	0	0.8492							USDA	PI 582560	PI 582560		PI 582560	UCR 376	UCR 376												USDA	PI 581003	PI 581003	TVu 11857	PI 581003	TVu 11857	TVu 11857	NA	NA	NA	NA	NA	NA	NA	NA	NA	NA	NA
Within Genebank	C1001080D8	C1001035G7	1.59678	0.00952232	0.8492	0.1508	0	0.8492							USDA	PI 582345	PI 582345		PI 582345	DIXIELEE O/C	DIXIELEE O/C												USDA	PI 307562	PI 307562		PI 307562	BROWNEYE PURPLE HULL	BROWNEYE PURPLE HULL	NA	NA	NA	NA	NA	NA	NA	NA	NA	NA	NA
Between Genebanks	TOT232	C1001007D12	2.03712	0.00977003	0.8492	0.1508	0	0.8492							NARO	74834			JP 74834	Col/Pak/1991/IBPGR/2751(5)	Col/Pak/1991/IBPGR/2751(5)												AGG	UQ20Vu10086			New era	NA	NA	NA	NA	NA	NA	NA	NA	NA	NA	NA	NA	NA
Between Genebanks	C1001110E12	C1001054D7	2.11126	0.0100157	0.8492	0.1508	0	0.8492							IITA	TVu-565	PI 583520	TVu 565	TVu 565	ALABAMA CROWDER A, PI 583520, UCR 4591	ALABAMA CROWDER A	PI 583520	UCR 4591										USDA	PI 579062	PI 579062	TVu 347	PI 579062	TVu 347	TVu 347	NA	NA	NA	NA	NA	NA	NA	NA	NA	NA	NA
Between Genebanks	C1001058G6	C1001005H10	1.68881	0.0101793	0.8492	0.1508	0	0.8492							USDA	PI 579938	PI 579938	TVu 2483	PI 579938	TVu 2483	TVu 2483												AGG	UQ20Vu10776			Mississippi silver	NA	NA	NA	NA	NA	NA	NA	NA	NA	NA	NA	NA	NA
Within Genebank	C1001142E9	C1001142B11	1.95502	0.010429	0.8492	0.1508	0	0.8492							IITA	SAMPEA 16(5a-1)			SAMPEA 16														IITA	SAMPEA 18(7a-1)			SAMPEA 18	NA	NA	NA	NA	NA	NA	NA	NA	NA	NA	NA	NA	NA
Within Genebank	C1001133H7	C1001133C6	2.32197	0.0150238	0.8492	0.1508	0	0.8492							IIAM	C_334			var local p119	Var. Local P119													IIAM	C_309			Var. Local P116	Var. Local P116	NA	NA	NA	NA	NA	NA	NA	NA	NA	NA	NA	NA
Between Genebanks	C1001110F11	C1001008B4	1.93718	0.01154	0.8493	0.1507	0	0.8493							IITA	TVu-492	PI 579156	TVu 492	TVu 492	3323 WC, PI 579156, Grif 1994, UCR 2955	3323 WC	PI 579156	Grif 1994	UCR 2955									AGG	UQ20Vu10362		TVu 231-2	TVu 231-2	NA	NA	NA	NA	NA	NA	NA	NA	NA	NA	NA	NA	NA
Within Genebank	C1001057F2	C1001037H6	2.00215	0.00812045	0.8494	0.1506	0	0.8494							USDA	PI 579816	PI 579816	TVu 1986	PI 579816	TVu 1986	TVu 1986												USDA	PI 293514	PI 293514		PI 293514	GROIT	GROIT	NA	NA	NA	NA	NA	NA	NA	NA	NA	NA	NA
Within Genebank	C1001057E1	C1001054C10	2.05523	0.00836211	0.8494	0.1506	0	0.8494							USDA	PI 579807	PI 579807	TVu 1975	PI 579807	TVu 1975	TVu 1975												USDA	PI 579085	PI 579085	TVu 373	PI 579085	TVu 373	TVu 373	NA	NA	NA	NA	NA	NA	NA	NA	NA	NA	NA
Within Genebank	C1001051H8	C1001038A3	2.15373	0.00837369	0.8494	0.1506	0	0.8494							USDA	PI 579584	PI 579584	TVu 1530	PI 579584	TVu 1530	TVu 1530												USDA	PI 180013	PI 180013		PI 180013	KAR	KAR	NA	NA	NA	NA	NA	NA	NA	NA	NA	NA	NA
Within Genebank	C1001092F1	C1001070F7	2.15	0.0085285	0.8494	0.1506	0	0.8494							USDA	PI 583253	PI 583253		PI 583253	UCR 3381	UCR 3381												USDA	PI 581058	PI 581058	TVu 11982	PI 581058	TVu 11982	TVu 11982	NA	NA	NA	NA	NA	NA	NA	NA	NA	NA	NA
Within Genebank	C1001053A9	C1001030F8	2.1386	0.00853358	0.8494	0.1506	0	0.8494							USDA	PI 579679	PI 579679	TVu 1706	PI 579679	TVu 1706	TVu 1706												USDA	PI 663082	PI 663082		PI 663082	BUFF	BUFF	NA	NA	NA	NA	NA	NA	NA	NA	NA	NA	NA
Within Genebank	C1001053F3	C1001029F12	2.14488	0.00853578	0.8494	0.1506	0	0.8494							USDA	PI 579636	PI 579636	TVu 1622	PI 579636	TVu 1622	TVu 1622												USDA	PI 663020	PI 663020		PI 663020	IRON	IRON	NA	NA	NA	NA	NA	NA	NA	NA	NA	NA	NA
Within Genebank	C1001053A9	C1001031E3	2.13159	0.00861334	0.8494	0.1506	0	0.8494							USDA	PI 579679	PI 579679	TVu 1706	PI 579679	TVu 1706	TVu 1706												USDA	PI 663135	PI 663135		PI 663135	SIX WEEKS ALABAMA	SIX WEEKS ALABAMA	NA	NA	NA	NA	NA	NA	NA	NA	NA	NA	NA
Within Genebank	C1001007H11	C1001002G2	1.80266	0.0086174	0.8494	0.1506	0	0.8494							AGG	UQ20Vu10742			ATF 823														AGG	UQ20Vu10257			PLC-7	NA	NA	NA	NA	NA	NA	NA	NA	NA	NA	NA	NA	NA
Between Genebanks	C1001110G8	C1001031A7	1.43872	0.00877746	0.8494	0.1506	0	0.8494							IITA	TVu-382		TVu 382	TVu 382	MAKENP	MAKENP												USDA	PI 255755	PI 255755		PI 255755	NA	NA	NA	NA	NA	NA	NA	NA	NA	NA	NA	NA	NA
Within Genebank	C1001067E9	C1001030F7	1.42846	0.00877834	0.8494	0.1506	0	0.8494							USDA	PI 580860	PI 580860	TVu 10495	PI 580860	TVu 10495	TVu 10495												USDA	PI 663074	PI 663074		PI 663074	CALIFORNIA BLACKEYE 7	CALIFORNIA BLACKEYE 7	NA	NA	NA	NA	NA	NA	NA	NA	NA	NA	NA
Within Genebank	C1001062H3	C1001026D9	1.66916	0.00877946	0.8494	0.1506	0	0.8494							USDA	PI 580367	PI 580367	TVu 7238	PI 580367	TVu 7238	TVu 7238												USDA	PI 426231	PI 426231		PI 426231	K-1038	K-1038	NA	NA	NA	NA	NA	NA	NA	NA	NA	NA	NA
Between Genebanks	C1001110G8	C1001079F7	1.43866	0.00886253	0.8494	0.1506	0	0.8494							IITA	TVu-382		TVu 382	TVu 382	MAKENP	MAKENP												UCR	TVu-6356		TVu 6356	TVu 6356	NA	NA	NA	NA	NA	NA	NA	NA	NA	NA	NA	NA	NA
Between Genebanks	C1001109A2	C1001037A12	2.13453	0.00902619	0.8494	0.1506	0	0.8494							IITA	TVu-1549	PI 185647	TVu 1549	TVu 1549	PI 185647	PI 185647												USDA	PI 173164	PI 173164	TVu 1532	PI 173164	TVu 1532	TVu 1532	NA	NA	NA	NA	NA	NA	NA	NA	NA	NA	NA
Within Genebank	C1001039H2	C1001026B8	2.05555	0.00910599	0.8494	0.1506	0	0.8494							USDA	PI 339626	PI 339626		PI 339626	H.V.S. 6/60/6	H.V.S. 6/60/6												USDA	PI 406284	PI 406284	TVu 57	PI 406284	TVu 57	TVu 57	NA	NA	NA	NA	NA	NA	NA	NA	NA	NA	NA
Between Genebanks	C1001110F5	C1001049F8	2.20157	0.00927107	0.8494	0.1506	0	0.8494							IITA	TVu-243		TVu 243	TVu 243	TEN CHECK 8D	TEN CHECK 8D												USDA	PI 579001	PI 579001	TVu 184	PI 579001	TVu 184	TVu 184	NA	NA	NA	NA	NA	NA	NA	NA	NA	NA	NA
Within Genebank	C1001056D7	C1001035B4	2.00787	0.00927566	0.8494	0.1506	0	0.8494							USDA	PI 579157	PI 579157	TVu 493	PI 579157	TVu 493	TVu 493												USDA	PI 293581	PI 293581		PI 293581	VICTOR	VICTOR	NA	NA	NA	NA	NA	NA	NA	NA	NA	NA	NA
Between Genebanks	C1001051A9	C1001007B8	2.11748	0.0093619	0.8494	0.1506	0	0.8494							USDA	PI 579585	PI 579585	TVu 1531	PI 579585	TVu 1531	TVu 1531												AGG	UQ20Vu10027			CPI 20078	NA	NA	NA	NA	NA	NA	NA	NA	NA	NA	NA	NA	NA
Between Genebanks	C1001105B9	C1001008D3	1.43346	0.00943725	0.8494	0.1506	0	0.8494							IITA	TVu-14358		TVu 14358	TVu 14358	AG86-49	AG86-49												AGG	UQ20Vu10666			Bambey 32	NA	NA	NA	NA	NA	NA	NA	NA	NA	NA	NA	NA	NA
Within Genebank	C1001080A5	C1001039H2	2.04953	0.0094385	0.8494	0.1506	0	0.8494							USDA	PI 582311	PI 582311	TVu 13688	PI 582311	TVu 13688	TVu 13688												USDA	PI 339626	PI 339626		PI 339626	H.V.S. 6/60/6	H.V.S. 6/60/6	NA	NA	NA	NA	NA	NA	NA	NA	NA	NA	NA
Between Genebanks	C1001107G3	C1001081A11	1.39018	0.00943986	0.8494	0.1506	0	0.8494							IITA	TVu-14795		TVu 14795	TVu 14795	AG86-43	AG86-43												USDA	PI 582461	PI 582461		PI 582461	UCR 338	UCR 338	NA	NA	NA	NA	NA	NA	NA	NA	NA	NA	NA
Between Genebanks	C1001078B8	C1001010E3	2.12477	0.00969492	0.8494	0.1506	0	0.8494							UCR	TVu-1536		TVu 1536	TVu 1536														AGG	UQ20Vu10018			Swanee	NA	NA	NA	NA	NA	NA	NA	NA	NA	NA	NA	NA	NA
Within Genebank	C1001075D7	C1001024B8	2.18818	0.00978465	0.8494	0.1506	0	0.8494							USDA	PI 581735	PI 581735	TVu 12727	PI 581735	TVu 12727	TVu 12727												USDA	PI 354825	PI 354825		PI 354825	P 1339	P 1339	NA	NA	NA	NA	NA	NA	NA	NA	NA	NA	NA
Within Genebank	C1001034D12	C1001030F5	2.11072	0.00994467	0.8494	0.1506	0	0.8494							USDA	PI 170865	PI 170865	TVu 1529	PI 170865	TVu 1529	TVu 1529												USDA	PI 663058	PI 663058		PI 663058	SUWANEE	SUWANEE	NA	NA	NA	NA	NA	NA	NA	NA	NA	NA	NA
Between Genebanks	C1001064F12	C1001003C7	2.29048	0.0100272	0.8494	0.1506	0	0.8494							USDA	PI 580681	PI 580681	TVu 8023	PI 580681	TVu 8023	TVu 8023												AGG	UQ20Vu10179		TVu 34	TVu 34	NA	NA	NA	NA	NA	NA	NA	NA	NA	NA	NA	NA	NA
Within Genebank	C1001083D6	C1001077G10	2.04761	0.0111094	0.8496	0.1504	0	0.8496							USDA	PI 582615	PI 582615		PI 582615	KVu 337-P3 A	KVu 337-P3 A												USDA	PI 582223	PI 582223	TVu 13464	PI 582223	TVu 13464	TVu 13464	NA	NA	NA	NA	NA	NA	NA	NA	NA	NA	NA
Within Genebank	C1001063H1	C1001043F8	1.66083	0.0112062	0.8496	0.1504	0	0.8496							USDA	PI 580464	PI 580464	TVu 7472	PI 580464	TVu 7472	TVu 7472												USDA	PI 448952	PI 448952	TVu 5820	PI 448952	TVu 5820	TVu 5820	NA	NA	NA	NA	NA	NA	NA	NA	NA	NA	NA
Between Genebanks	C1001112D9	C1001051D4	2.07112	0.0126175	0.8496	0.1504	0	0.8496							IITA	TVu-3565	PI 354873	TVu 3565	TVu 3565	PI 354873	PI 354873												USDA	PI 579548	PI 579548	TVu 1461	PI 579548	TVu 1461	TVu 1461	NA	NA	NA	NA	NA	NA	NA	NA	NA	NA	NA
Between Genebanks	C1001113B2	C1001002C1	1.93626	0.0126908	0.8496	0.1504	0	0.8496							IITA	TVu-726	PI 583527	TVu 726	TVu 726	A 102, PI 583527, UCR 4601, UCR 4602	A 102	PI 583527	UCR 4601	UCR 4602									AGG	UQ20Vu10405		TVu 1460-2	TVu 1460-2	NA	NA	NA	NA	NA	NA	NA	NA	NA	NA	NA	NA	NA
Within Genebank	C1001051A6	C1001021H6	1.9713	0.0128673	0.8496	0.1504	0	0.8496							USDA	PI 579561	PI 579561	TVu 1482	PI 579561	TVu 1482	TVu 1482												USDA	PI 353300	PI 353300		PI 353300	PLL 294	PLL 294	NA	NA	NA	NA	NA	NA	NA	NA	NA	NA	NA
Between Genebanks	C1001122A4	C1001057A2	2.11995	0.00786953	0.8497	0.1503	0	0.8497							IITA	TVu-1980	PI 291096	TVu 1980	TVu 1980	PI 291096, No. 4-63, TVu 2456, 4-63, Grif 2684, UCR 4144	PI 291096	No. 4-63	TVu 2456	4-63	Grif 2684	UCR 4144							USDA	PI 579811	PI 579811	TVu 1981	PI 579811	TVu 1981	TVu 1981	NA	NA	NA	NA	NA	NA	NA	NA	NA	NA	NA
Between Genebanks	C1001107F8	C1001037B1	1.44003	0.00795258	0.8497	0.1503	0	0.8497							IITA	TVu-15564		TVu 15564	TVu 15564	SYRIA 193	SYRIA 193												USDA	PI 293458	PI 293458		PI 293458	BLACKEYE 5	BLACKEYE 5	NA	NA	NA	NA	NA	NA	NA	NA	NA	NA	NA
Within Genebank	C1001092F1	C1001071H5	2.16174	0.00795567	0.8497	0.1503	0	0.8497							USDA	PI 583253	PI 583253		PI 583253	UCR 3381	UCR 3381												USDA	PI 581145	PI 581145	TVu 12074	PI 581145	TVu 12074	TVu 12074	NA	NA	NA	NA	NA	NA	NA	NA	NA	NA	NA
Within Genebank	C1001051H8	C1001030F4	2.15158	0.00796089	0.8497	0.1503	0	0.8497							USDA	PI 579584	PI 579584	TVu 1530	PI 579584	TVu 1530	TVu 1530												USDA	PI 663050	PI 663050		PI 663050	SIX WEEKS GEORGIA	SIX WEEKS GEORGIA	NA	NA	NA	NA	NA	NA	NA	NA	NA	NA	NA
Between Genebanks	C1001109E1	C1001034C10	2.14518	0.00803975	0.8497	0.1503	0	0.8497							IITA	TVu-1536	PI 175959	TVu 1536	TVu 1536	PI 175959, 5375, TVu 2311	PI 175959	5375	TVu 2311										USDA	PI 163142	PI 163142		PI 163142	KOR	KOR	NA	NA	NA	NA	NA	NA	NA	NA	NA	NA	NA
Between Genebanks	C1001071E5	C1001065E12	1.97669	0.00811473	0.8497	0.1503	0	0.8497							USDA	PI 581142	PI 581142	TVu 12071	PI 581142	TVu 12071	TVu 12071												LAN	291094	PI 291094	TVu 1978	PI 291094	TVu 1978	TVu 1978	NA	NA	NA	NA	NA	NA	NA	NA	NA	NA	NA
Within Genebank	C1001054G2	C1001029E8	1.40183	0.00852556	0.8497	0.1503	0	0.8497							USDA	PI 579471	PI 579471	TVu 1295	PI 579471	TVu 1295	TVu 1295												USDA	PI 619432	PI 619432		PI 619432	'Ein El Gazal'	'Ein El Gazal'	NA	NA	NA	NA	NA	NA	NA	NA	NA	NA	NA
Within Genebank	C1001084D11	C1001073F9	2.06598	0.00862319	0.8497	0.1503	0	0.8497							USDA	PI 582752	PI 582752		PI 582752	UCR 1332	UCR 1332												USDA	PI 581602	PI 581602	TVu 12590	PI 581602	TVu 12590	TVu 12590	NA	NA	NA	NA	NA	NA	NA	NA	NA	NA	NA
Between Genebanks	C1001085F5	C1001003E9	1.87038	0.00869345	0.8497	0.1503	0	0.8497							USDA	PI 582839	PI 582839		PI 582839	UCR 888	UCR 888												AGG	UQ20Vu10285			TVX 2869-P2-2	NA	NA	NA	NA	NA	NA	NA	NA	NA	NA	NA	NA	NA
Within Genebank	C1001080A5	C1001073C7	2.06324	0.00869737	0.8497	0.1503	0	0.8497							USDA	PI 582311	PI 582311	TVu 13688	PI 582311	TVu 13688	TVu 13688												USDA	PI 581579	PI 581579	TVu 12567	PI 581579	TVu 12567	TVu 12567	NA	NA	NA	NA	NA	NA	NA	NA	NA	NA	NA
Within Genebank	C1001071D5	C1001038A3	2.15904	0.00877794	0.8497	0.1503	0	0.8497							USDA	PI 581141	PI 581141	TVu 12070	PI 581141	TVu 12070	TVu 12070												USDA	PI 180013	PI 180013		PI 180013	KAR	KAR	NA	NA	NA	NA	NA	NA	NA	NA	NA	NA	NA
Within Genebank	C1001050G11	C1001034D12	2.13988	0.00878234	0.8497	0.1503	0	0.8497							USDA	PI 579355	PI 579355	TVu 1135	PI 579355	TVu 1135	TVu 1135												USDA	PI 170865	PI 170865	TVu 1529	PI 170865	TVu 1529	TVu 1529	NA	NA	NA	NA	NA	NA	NA	NA	NA	NA	NA
Between Genebanks	C1001062B2	C1001007C6	1.66895	0.00885767	0.8497	0.1503	0	0.8497							USDA	PI 580353	PI 580353	TVu 7217	PI 580353	TVu 7217	TVu 7217												AGG	UQ20Vu10591			N 899	NA	NA	NA	NA	NA	NA	NA	NA	NA	NA	NA	NA	NA
Within Genebank	C1001020H9	C1001020G9	2.04652	0.00895143	0.8497	0.1503	0	0.8497							USDA	PI 352902	PI 352902		PI 352902	I.C. 2893	I.C. 2893												USDA	PI 352901	PI 352901		PI 352901	I.C. 2892	I.C. 2892	NA	NA	NA	NA	NA	NA	NA	NA	NA	NA	NA
Within Genebank	C1001037B1	C1001030F7	1.42469	0.00902647	0.8497	0.1503	0	0.8497							USDA	PI 293458	PI 293458		PI 293458	BLACKEYE 5	BLACKEYE 5												USDA	PI 663074	PI 663074		PI 663074	CALIFORNIA BLACKEYE 7	CALIFORNIA BLACKEYE 7	NA	NA	NA	NA	NA	NA	NA	NA	NA	NA	NA
Within Genebank	C1001073H5	C1001045H4	2.24526	0.00920269	0.8497	0.1503	0	0.8497							USDA	PI 581552	PI 581552	TVu 12539	PI 581552	TVu 12539	TVu 12539												USDA	PI 491488	PI 491488		PI 491488	B117	B117	NA	NA	NA	NA	NA	NA	NA	NA	NA	NA	NA
Within Genebank	C100C100F4	C100C100C3	1.52111	0.00926638	0.8497	0.1503	0	0.8497							IITA	TVu-9498		TVu 9498	TVu 9498	KAFR WESTANY NO EYE 3	KAFR WESTANY NO EYE 3												IITA	TVu-9461		TVu 9461	TVu 9461	MANSURA NO EYE 2	MANSURA NO EYE 2	NA	NA	NA	NA	NA	NA	NA	NA	NA	NA	NA
Within Genebank	C1001054E3	C1001044F3	1.77034	0.00961134	0.8497	0.1503	0	0.8497							USDA	PI 579477	PI 579477	TVu 1305	PI 579477	TVu 1305	TVu 1305												USDA	PI 471534	PI 471534		PI 471534	NA	NA	NA	NA	NA	NA	NA	NA	NA	NA	NA	NA	NA
Within Genebank	C1001027G3	C1001026G1	2.19238	0.00968378	0.8497	0.1503	0	0.8497							USDA	PI 354662	PI 354662		PI 354662	P 1113	P 1113												USDA	PI 367863	PI 367863		PI 367863	V. 67-05	V. 67-05	NA	NA	NA	NA	NA	NA	NA	NA	NA	NA	NA
Between Genebanks	C1001090C12	C1001003D3	2.21536	0.00995194	0.8497	0.1503	0	0.8497							USDA	PI 593229	PI 593229		PI 593229	UCR 4667	UCR 4667												AGG	UQ20Vu10047			CPI 28215	NA	NA	NA	NA	NA	NA	NA	NA	NA	NA	NA	NA	NA
Between Genebanks	C1001092D9	C1001002C1	2.02048	0.0100099	0.8497	0.1503	0	0.8497							USDA	PI 583519	PI 583519	TVu 299	PI 583519	TVu 299	TVu 299												AGG	UQ20Vu10405		TVu 1460-2	TVu 1460-2	NA	NA	NA	NA	NA	NA	NA	NA	NA	NA	NA	NA	NA
Within Genebank	C1001089C5	C1001020D4	2.06504	0.0103444	0.8497	0.1503	0	0.8497							USDA	PI 583187	PI 583187		PI 583187	UCR 3310	UCR 3310												USDA	PI 352840	PI 352840		PI 352840	FOS 40	FOS 40	NA	NA	NA	NA	NA	NA	NA	NA	NA	NA	NA
Within Genebank	C1001083E8	C1001054B12	1.99577	0.0109224	0.8497	0.1503	0	0.8497							USDA	PI 582632	PI 582632		PI 582632	KVu 426 A	KVu 426 A												USDA	PI 579101	PI 579101	TVu 401	PI 579101	TVu 401	TVu 401	NA	NA	NA	NA	NA	NA	NA	NA	NA	NA	NA
Within Genebank	C1001092G10	C1001092D9	1.93581	0.014797	0.8498	0.1502	0	0.8498							USDA	PI 583530	PI 583530	TVu 1593	PI 583530	TVu 1593	TVu 1593												USDA	PI 583519	PI 583519	TVu 299	PI 583519	TVu 299	TVu 299	NA	NA	NA	NA	NA	NA	NA	NA	NA	NA	NA
Within Genebank	C1001053G2	C1001031E3	2.14971	0.00795138	0.8499	0.1501	0	0.8499							USDA	PI 579629	PI 579629	TVu 1611	PI 579629	TVu 1611	TVu 1611												USDA	PI 663135	PI 663135		PI 663135	SIX WEEKS ALABAMA	SIX WEEKS ALABAMA	NA	NA	NA	NA	NA	NA	NA	NA	NA	NA	NA
Between Genebanks	C1001110G11	C1001043B10	2.01488	0.00820015	0.8499	0.1501	0	0.8499							IITA	TVu-493	PI 579157	TVu 493	TVu 493	C 5714-13, PI 579157, Grif 1995, UCR 2956	C 5714-13	PI 579157	Grif 1995	UCR 2956									USDA	PI 448992	PI 448992	TVu 5930	PI 448992	TVu 5930	TVu 5930	NA	NA	NA	NA	NA	NA	NA	NA	NA	NA	NA
Between Genebanks	C1001070F7	C1001007B5	2.14796	0.00836127	0.8499	0.1501	0	0.8499							USDA	PI 581058	PI 581058	TVu 11982	PI 581058	TVu 11982	TVu 11982												AGG	UQ20Vu10138			Six weeks Alabama	NA	NA	NA	NA	NA	NA	NA	NA	NA	NA	NA	NA	NA
Between Genebanks	C1001049C3	C1001008B11	2.07336	0.0083655	0.8499	0.1501	0	0.8499							USDA	PI 578958	PI 578958	TVu 109	PI 578958	TVu 109	TVu 109												AGG	UQ20Vu10210		TVu 354	TVu 354	NA	NA	NA	NA	NA	NA	NA	NA	NA	NA	NA	NA	NA
Within Genebank	C1001058E7	C1001034D12	2.14742	0.00836688	0.8499	0.1501	0	0.8499							USDA	PI 579944	PI 579944	TVu 2510	PI 579944	TVu 2510	TVu 2510												USDA	PI 170865	PI 170865	TVu 1529	PI 170865	TVu 1529	TVu 1529	NA	NA	NA	NA	NA	NA	NA	NA	NA	NA	NA
Between Genebanks	C1001031D3	C1001008B4	2.00863	0.00836929	0.8499	0.1501	0	0.8499							USDA	PI 663134	PI 663134		PI 663134	BRABHAM VICTOR	BRABHAM VICTOR												AGG	UQ20Vu10362		TVu 231-2	TVu 231-2	NA	NA	NA	NA	NA	NA	NA	NA	NA	NA	NA	NA	NA
Between Genebanks	C1001054B8	C1001007D12	2.04793	0.00844571	0.8499	0.1501	0	0.8499							USDA	PI 579068	PI 579068	TVu 354	PI 579068	TVu 354	TVu 354												AGG	UQ20Vu10086			New era	NA	NA	NA	NA	NA	NA	NA	NA	NA	NA	NA	NA	NA
Between Genebanks	C1001035E2	C1001005F9	2.13433	0.00845263	0.8499	0.1501	0	0.8499							USDA	PI 293567	PI 293567		PI 293567	SIX WEEKS ALABAMA	SIX WEEKS ALABAMA												AGG	UQ20Vu10571			Clay	NA	NA	NA	NA	NA	NA	NA	NA	NA	NA	NA	NA	NA
Within Genebank	C1001058D11	C1001049G5	2.1796	0.00852443	0.8499	0.1501	0	0.8499							USDA	PI 579976	PI 579976	TVu 3639	PI 579976	TVu 3639	TVu 3639												USDA	PI 578978	PI 578978	TVu 140	PI 578978	TVu 140	TVu 140	NA	NA	NA	NA	NA	NA	NA	NA	NA	NA	NA
Within Genebank	C1001054F6	C1001048E8	2.07018	0.00861756	0.8499	0.1501	0	0.8499							USDA	PI 579055	PI 579055	TVu 291	PI 579055	TVu 291	TVu 291												USDA	PI 579233	PI 579233	TVu 848	PI 579233	TVu 848	TVu 848	NA	NA	NA	NA	NA	NA	NA	NA	NA	NA	NA
Within Genebank	C1001070D2	C1001070A2	2.22766	0.00862282	0.8499	0.1501	0	0.8499							USDA	PI 581008	PI 581008	TVu 11868	PI 581008	TVu 11868	TVu 11868												USDA	PI 581004	PI 581004	TVu 11859	PI 581004	TVu 11859	TVu 11859	NA	NA	NA	NA	NA	NA	NA	NA	NA	NA	NA
Within Genebank	C1001108G1	C1001105F12	1.58583	0.00877879	0.8499	0.1501	0	0.8499							IITA	TVu-15884		TVu 15884	TVu 15884	GH - 2296	GH - 2296												IITA	TVu-14626		TVu 14626	TVu 14626	ILCA 12741	ILCA 12741	NA	NA	NA	NA	NA	NA	NA	NA	NA	NA	NA
Between Genebanks	C1001122G4	C1001080A5	2.03676	0.00894382	0.8499	0.1501	0	0.8499							IITA	TVu-1999	PI 323325	TVu 1999	TVu 1999	PI 323325	PI 323325												USDA	PI 582311	PI 582311	TVu 13688	PI 582311	TVu 13688	TVu 13688	NA	NA	NA	NA	NA	NA	NA	NA	NA	NA	NA
Within Genebank	C1001049F11	C1001035G7	1.60932	0.00902299	0.8499	0.1501	0	0.8499							USDA	PI 579025	PI 579025	TVu 231	PI 579025	TVu 231	TVu 231												USDA	PI 307562	PI 307562		PI 307562	BROWNEYE PURPLE HULL	BROWNEYE PURPLE HULL	NA	NA	NA	NA	NA	NA	NA	NA	NA	NA	NA
Between Genebanks	C1001037A12	C1001010E3	2.14056	0.00902518	0.8499	0.1501	0	0.8499							USDA	PI 173164	PI 173164	TVu 1532	PI 173164	TVu 1532	TVu 1532												AGG	UQ20Vu10018			Swanee	NA	NA	NA	NA	NA	NA	NA	NA	NA	NA	NA	NA	NA
Within Genebank	C1001068F2	C1001028C8	2.13253	0.00902606	0.8499	0.1501	0	0.8499							USDA	PI 580909	PI 580909	TVu 11445	PI 580909	TVu 11445	TVu 11445												USDA	PI 550726	PI 550726		PI 550726	NA	NA	NA	NA	NA	NA	NA	NA	NA	NA	NA	NA	NA
Within Genebank	C1001091E8	C1001021F4	1.97171	0.00903336	0.8499	0.1501	0	0.8499							USDA	PI 610524	PI 610524		PI 610524	UCR 5380	UCR 5380												USDA	PI 353271	PI 353271		PI 353271	PLL 263A	PLL 263A	NA	NA	NA	NA	NA	NA	NA	NA	NA	NA	NA
Within Genebank	C1001089H6	C1001036E11	1.43165	0.00910231	0.8499	0.1501	0	0.8499							USDA	PI 583200	PI 583200		PI 583200	UCR 3372	UCR 3372												USDA	PI 293447	PI 293447		PI 293447	ALABAMA BLACKEYE	ALABAMA BLACKEYE	NA	NA	NA	NA	NA	NA	NA	NA	NA	NA	NA
Between Genebanks	C1001113B5	C1001037B7	1.93882	0.00910479	0.8499	0.1501	0	0.8499							IITA	TVu-1059	PI 579322	TVu 1059	TVu 1059	HIB CANELS, PI 579322, Grif 2164, UCR 3116	HIB CANELS	PI 579322	Grif 2164	UCR 3116									USDA	PI 293516	PI 293516		PI 293516	HIB CANELO	HIB CANELO	NA	NA	NA	NA	NA	NA	NA	NA	NA	NA	NA
Within Genebank	C1001099F7	C1001099C7	1.82928	0.00919847	0.8499	0.1501	0	0.8499							USDA	PI 664522	PI 664522		PI 664522	'Charleston Nemagreen'	'Charleston Nemagreen'												USDA	PI 664519	PI 664519		PI 664519	'Tender Cream'	'Tender Cream'	NA	NA	NA	NA	NA	NA	NA	NA	NA	NA	NA
Within Genebank	C1001064G2	C1001064C3	2.0784	0.00935391	0.8499	0.1501	0	0.8499							USDA	PI 580582	PI 580582	TVu 7854	PI 580582	TVu 7854	TVu 7854												USDA	PI 580586	PI 580586	TVu 7858	PI 580586	TVu 7858	TVu 7858	NA	NA	NA	NA	NA	NA	NA	NA	NA	NA	NA
Between Genebanks	C1001020H9	C1001006B9	2.04238	0.00935744	0.8499	0.1501	0	0.8499							USDA	PI 352902	PI 352902		PI 352902	I.C. 2893	I.C. 2893												AGG	UQ20Vu10489			Bocate	NA	NA	NA	NA	NA	NA	NA	NA	NA	NA	NA	NA	NA
Between Genebanks	C1001109A10	C1001052A9	2.26581	0.00937114	0.8499	0.1501	0	0.8499							IITA	TVu-2222		TVu 2222	TVu 2222	NO. 9 V.RACEMOSA	NO. 9 V.RACEMOSA												USDA	PI 579427	PI 579427	TVu 1230	PI 579427	TVu 1230	TVu 1230	NA	NA	NA	NA	NA	NA	NA	NA	NA	NA	NA
Between Genebanks	C1001113D2	C1001047F10	2.02625	0.00944128	0.8499	0.1501	0	0.8499							IITA	TVu-745	PI 579205	TVu 745	TVu 745	NEW ERA, PI 579205, Grif 2044, UCR 3003	NEW ERA	PI 579205	Grif 2044	UCR 3003									USDA	PI 579504	PI 579504	TVu 1385	PI 579504	TVu 1385	TVu 1385	NA	NA	NA	NA	NA	NA	NA	NA	NA	NA	NA
Within Genebank	C1001071D5	C1001037F7	2.1364	0.0095234	0.8499	0.1501	0	0.8499							USDA	PI 581141	PI 581141	TVu 12070	PI 581141	TVu 12070	TVu 12070												USDA	PI 293520	PI 293520		PI 293520	IRON	IRON	NA	NA	NA	NA	NA	NA	NA	NA	NA	NA	NA
Between Genebanks	C1001037C12	C1001010E3	2.13134	0.00952596	0.8499	0.1501	0	0.8499							USDA	PI 173827	PI 173827	TVu 1534	PI 173827	TVu 1534	TVu 1534												AGG	UQ20Vu10018			Swanee	NA	NA	NA	NA	NA	NA	NA	NA	NA	NA	NA	NA	NA
Between Genebanks	C1001110D5	C1001048A9	1.99808	0.0102573	0.8499	0.1501	0	0.8499							IITA	TVu-233	PI 579027	TVu 233	TVu 233	IRON A3, PI 579027, Grif 1863, UCR 2839	IRON A3	PI 579027	Grif 1863	UCR 2839									USDA	PI 579237	PI 579237	TVu 853	PI 579237	TVu 853	TVu 853	NA	NA	NA	NA	NA	NA	NA	NA	NA	NA	NA
Within Genebank	C1001031F4	C1001031D4	1.56295	0.0118325	0.8499	0.1501	0	0.8499							USDA	PI 663144	PI 663144		PI 663144	MEKAN	MEKAN												USDA	PI 663142	PI 663142		PI 663142	VB 63-41-50	VB 63-41-50	NA	NA	NA	NA	NA	NA	NA	NA	NA	NA	NA
Within Genebank	C1001035E10	C1001031A5	1.85767	0.0119513	0.8499	0.1501	0	0.8499							USDA	PI 315750	PI 315750		PI 315750	COMBINE PEA	COMBINE PEA												USDA	PI 663147	PI 663147		PI 663147	COMBINE	COMBINE	NA	NA	NA	NA	NA	NA	NA	NA	NA	NA	NA
Within Genebank	C1001054A8	C1001047H10	2.00026	0.0122867	0.8499	0.1501	0	0.8499							USDA	PI 579067	PI 579067	TVu 352	PI 579067	TVu 352	TVu 352												USDA	PI 579506	PI 579506	TVu 1389	PI 579506	TVu 1389	TVu 1389	NA	NA	NA	NA	NA	NA	NA	NA	NA	NA	NA
Within Genebank	C1001056D8	C1001047H10	2.01664	0.0120225	0.8501	0.1499	0	0.8501							USDA	PI 579165	PI 579165	TVu 504	PI 579165	TVu 504	TVu 504												USDA	PI 579506	PI 579506	TVu 1389	PI 579506	TVu 1389	TVu 1389	NA	NA	NA	NA	NA	NA	NA	NA	NA	NA	NA
Within Genebank	C1001039H2	C1001021H6	1.98957	0.0121132	0.8501	0.1499	0	0.8501							USDA	PI 339626	PI 339626		PI 339626	H.V.S. 6/60/6	H.V.S. 6/60/6												USDA	PI 353300	PI 353300		PI 353300	PLL 294	PLL 294	NA	NA	NA	NA	NA	NA	NA	NA	NA	NA	NA
Within Genebank	C1001025E2	C1001020D4	2.02498	0.0123625	0.8501	0.1499	0	0.8501							USDA	PI 353380	PI 353380	TVu 3210	PI 353380	TVu 3210	TVu 3210												USDA	PI 352840	PI 352840		PI 352840	FOS 40	FOS 40	NA	NA	NA	NA	NA	NA	NA	NA	NA	NA	NA
Between Genebanks	C1001112G2	C1001091G2	2.11787	0.0124614	0.8501	0.1499	0	0.8501							IITA	TVu-2785		TVu 2785	TVu 2785	NO. 46	NO. 46												USDA	PI 598337	PI 598337	TVu 1404	PI 598337	TVu 1404	TVu 1404	NA	NA	NA	NA	NA	NA	NA	NA	NA	NA	NA
Within Genebank	C1001054B8	C1001021H6	1.97763	0.0126195	0.8501	0.1499	0	0.8501							USDA	PI 579068	PI 579068	TVu 354	PI 579068	TVu 354	TVu 354												USDA	PI 353300	PI 353300		PI 353300	PLL 294	PLL 294	NA	NA	NA	NA	NA	NA	NA	NA	NA	NA	NA
Within Genebank	C1001050D8	C1001035D7	2.07125	0.0127005	0.8501	0.1499	0	0.8501							USDA	PI 579328	PI 579328	TVu 1067	PI 579328	TVu 1067	TVu 1067												USDA	PI 307559	PI 307559		PI 307559	F.C. 31739	F.C. 31739	NA	NA	NA	NA	NA	NA	NA	NA	NA	NA	NA
Between Genebanks	C1001142D5	C1001113B2	1.93296	0.0128628	0.8501	0.1499	0	0.8501							AGG	UQ20Vu10577			Iran local														IITA	TVu-726	PI 583527	TVu 726	TVu 726	A 102, PI 583527, UCR 4601, UCR 4602	A 102	PI 583527	UCR 4601	UCR 4602	NA	NA	NA	NA	NA	NA	NA	NA
Within Genebank	C1001051H8	C1001035A3	2.15935	0.00787358	0.8502	0.1498	0	0.8502							USDA	PI 579584	PI 579584	TVu 1530	PI 579584	TVu 1530	TVu 1530												USDA	PI 293571	PI 293571		PI 293571	SUAWANEE	SUAWANEE	NA	NA	NA	NA	NA	NA	NA	NA	NA	NA	NA
Within Genebank	C1001055A5	C1001035A1	1.63641	0.00794777	0.8502	0.1498	0	0.8502							USDA	PI 579741	PI 579741	TVu 1846	PI 579741	TVu 1846	TVu 1846												USDA	PI 293555	PI 293555		PI 293555	PHS 84801	PHS 84801	NA	NA	NA	NA	NA	NA	NA	NA	NA	NA	NA
Within Genebank	C1001051C10	C1001037H2	2.15277	0.00803611	0.8502	0.1498	0	0.8502							USDA	PI 579595	PI 579595	TVu 1545	PI 579595	TVu 1545	TVu 1545												USDA	PI 293473	PI 293473		PI 293473	BUFF	BUFF	NA	NA	NA	NA	NA	NA	NA	NA	NA	NA	NA
Between Genebanks	C1001098D3	C1001034C10	2.14517	0.00803975	0.8502	0.1498	0	0.8502							IITA	TVu-12626	PI 581638	TVu 12626	TVu 12626	APC 159, PI 581638, Grif 4808	APC 159	PI 581638	Grif 4808										USDA	PI 163142	PI 163142		PI 163142	KOR	KOR	NA	NA	NA	NA	NA	NA	NA	NA	NA	NA	NA
Between Genebanks	C1001065C10	C1001036G11	1.44797	0.00811473	0.8502	0.1498	0	0.8502							LAN	163448	PI 163448		PI 163448	Chinegro	189												USDA	PI 293449	PI 293449		PI 293449	ALABAMA BUNCH	ALABAMA BUNCH	NA	NA	NA	NA	NA	NA	NA	NA	NA	NA	NA
Between Genebanks	C1001113B8	C1001047D6	2.35948	0.00812298	0.8502	0.1498	0	0.8502							IITA	TVu-1274	PI 579463	TVu 1274	TVu 1274	NO. 9(-A), PI 579463, Grif 2306, UCR 3254	NO. 9(-A)	PI 579463	Grif 2306	UCR 3254									USDA	PI 449141	PI 449141		PI 449141	CP-12	CP-12	NA	NA	NA	NA	NA	NA	NA	NA	NA	NA	NA
Within Genebank	C1001051G8	C1001051E9	2.16579	0.00812458	0.8502	0.1498	0	0.8502							USDA	PI 579583	PI 579583	TVu 1529	PI 579583	TVu 1529	TVu 1529												USDA	PI 579589	PI 579589	TVu 1536	PI 579589	TVu 1536	TVu 1536	NA	NA	NA	NA	NA	NA	NA	NA	NA	NA	NA
Within Genebank	C1001080A5	C1001075G8	2.07728	0.00819838	0.8502	0.1498	0	0.8502							USDA	PI 582311	PI 582311	TVu 13688	PI 582311	TVu 13688	TVu 13688												USDA	PI 581754	PI 581754	TVu 12750	PI 581754	TVu 12750	TVu 12750	NA	NA	NA	NA	NA	NA	NA	NA	NA	NA	NA
Within Genebank	C1001054C10	C1001030H11	2.05668	0.00820478	0.8502	0.1498	0	0.8502							USDA	PI 579085	PI 579085	TVu 373	PI 579085	TVu 373	TVu 373												USDA	PI 663108	PI 663108		PI 663108	VICTOR	VICTOR	NA	NA	NA	NA	NA	NA	NA	NA	NA	NA	NA
Within Genebank	C1001038A3	C1001034D12	2.14981	0.0084513	0.8502	0.1498	0	0.8502							USDA	PI 180013	PI 180013		PI 180013	KAR	KAR												USDA	PI 170865	PI 170865	TVu 1529	PI 170865	TVu 1529	TVu 1529	NA	NA	NA	NA	NA	NA	NA	NA	NA	NA	NA
Within Genebank	C1001038F2	C1001038A3	2.15038	0.0084568	0.8502	0.1498	0	0.8502							USDA	PI 179553	PI 179553	TVu 1541	PI 179553	TVu 1541	TVu 1541												USDA	PI 180013	PI 180013		PI 180013	KAR	KAR	NA	NA	NA	NA	NA	NA	NA	NA	NA	NA	NA
Within Genebank	C1001070H2	C1001070D2	2.2416	0.00853712	0.8502	0.1498	0	0.8502							USDA	PI 581015	PI 581015	TVu 11890	PI 581015	TVu 11890	TVu 11890												USDA	PI 581008	PI 581008	TVu 11868	PI 581008	TVu 11868	TVu 11868	NA	NA	NA	NA	NA	NA	NA	NA	NA	NA	NA
Within Genebank	C1001070A10	C1001054H7	2.06298	0.00861777	0.8502	0.1498	0	0.8502							USDA	PI 581079	PI 581079	TVu 12005	PI 581079	TVu 12005	TVu 12005												USDA	PI 579066	PI 579066	TVu 351	PI 579066	TVu 351	TVu 351	NA	NA	NA	NA	NA	NA	NA	NA	NA	NA	NA
Between Genebanks	C1001069A4	C1001048E8	2.06263	0.00886558	0.8502	0.1498	0	0.8502							LAN	319383	PI 319383		PI 319383	Frijol Riata	Frijol Riata												USDA	PI 579233	PI 579233	TVu 848	PI 579233	TVu 848	TVu 848	NA	NA	NA	NA	NA	NA	NA	NA	NA	NA	NA
Between Genebanks	C1001026F1	C1001006B9	2.06084	0.00902178	0.8502	0.1498	0	0.8502							USDA	PI 367861	PI 367861		PI 367861	V. 67-02	V. 67-02												AGG	UQ20Vu10489			Bocate	NA	NA	NA	NA	NA	NA	NA	NA	NA	NA	NA	NA	NA
Between Genebanks	C1001110A4	C1001067E9	1.44334	0.00902374	0.8502	0.1498	0	0.8502							IITA	TVu-161	PI 578989	TVu 161	TVu 161	EARLY RAMSHORN, PI 578989, Grif 1825, UCR 132	EARLY RAMSHORN	PI 578989	Grif 1825	UCR 132									USDA	PI 580860	PI 580860	TVu 10495	PI 580860	TVu 10495	TVu 10495	NA	NA	NA	NA	NA	NA	NA	NA	NA	NA	NA
Within Genebank	C1001071E7	C1001070F10	2.06079	0.00902606	0.8502	0.1498	0	0.8502							USDA	PI 581159	PI 581159	TVu 12088	PI 581159	TVu 12088	TVu 12088												USDA	PI 581084	PI 581084	TVu 12011	PI 581084	TVu 12011	TVu 12011	NA	NA	NA	NA	NA	NA	NA	NA	NA	NA	NA
Within Genebank	C1001094G7	C1001076D10	2.06006	0.00910922	0.8502	0.1498	0	0.8502							USDA	PI 632769	PI 632769	TVu 13741	PI 632769	TVu 13741	TVu 13741												USDA	PI 582067	PI 582067	TVu 13140	PI 582067	TVu 13140	TVu 13140	NA	NA	NA	NA	NA	NA	NA	NA	NA	NA	NA
Within Genebank	C1001038C1	C1001034E8	2.11917	0.00969185	0.8502	0.1498	0	0.8502							USDA	PI 175959	PI 175959	TVu 1536	PI 175959	TVu 1536	TVu 1536												USDA	PI 148674	PI 148674	TVu 1522	PI 148674	TVu 1522	TVu 1522	NA	NA	NA	NA	NA	NA	NA	NA	NA	NA	NA
Within Genebank	C1001051H8	C1001034B12	2.15527	0.00762442	0.8504	0.1496	0	0.8504							USDA	PI 579584	PI 579584	TVu 1530	PI 579584	TVu 1530	TVu 1530												USDA	PI 170861	PI 170861	TVu 1528	PI 170861	TVu 1528	TVu 1528	NA	NA	NA	NA	NA	NA	NA	NA	NA	NA	NA
Between Genebanks	C1001071H5	C1001007E2	2.15092	0.00778594	0.8504	0.1496	0	0.8504							USDA	PI 581145	PI 581145	TVu 12074	PI 581145	TVu 12074	TVu 12074												AGG	UQ20Vu10100			IRI 1175	NA	NA	NA	NA	NA	NA	NA	NA	NA	NA	NA	NA	NA
Between Genebanks	C1001113C2	C1001034C10	2.15361	0.00787501	0.8504	0.1496	0	0.8504							IITA	TVu-739		TVu 739	TVu 739	CLAYON A	CLAYON A												USDA	PI 163142	PI 163142		PI 163142	KOR	KOR	NA	NA	NA	NA	NA	NA	NA	NA	NA	NA	NA
Between Genebanks	C1001098D3	C1001034D12	2.14725	0.00811776	0.8504	0.1496	0	0.8504							IITA	TVu-12626	PI 581638	TVu 12626	TVu 12626	APC 159, PI 581638, Grif 4808	APC 159	PI 581638	Grif 4808										USDA	PI 170865	PI 170865	TVu 1529	PI 170865	TVu 1529	TVu 1529	NA	NA	NA	NA	NA	NA	NA	NA	NA	NA	NA
Within Genebank	C1001046A6	C1001046A5	1.75769	0.00812163	0.8504	0.1496	0	0.8504							USDA	PI 448094	PI 448094	TVu 4755	PI 448094	TVu 4755	TVu 4755												USDA	PI 448067	PI 448067	TVu 4724	PI 448067	TVu 4724	TVu 4724	NA	NA	NA	NA	NA	NA	NA	NA	NA	NA	NA
Between Genebanks	C1001062A3	C1001007C2	1.65913	0.0081979	0.8504	0.1496	0	0.8504							USDA	PI 580360	PI 580360	TVu 7230	PI 580360	TVu 7230	TVu 7230												AGG	UQ20Vu10560			Afghanistan local	NA	NA	NA	NA	NA	NA	NA	NA	NA	NA	NA	NA	NA
Between Genebanks	C1001080A5	C1001069H5	2.06604	0.00819838	0.8504	0.1496	0	0.8504							USDA	PI 582311	PI 582311	TVu 13688	PI 582311	TVu 13688	TVu 13688												LAN	582416	PI 582416		PI 582416	Malu	Malu	NA	NA	NA	NA	NA	NA	NA	NA	NA	NA	NA
Within Genebank	C1001089B6	C1001075G8	2.08792	0.00828236	0.8504	0.1496	0	0.8504							USDA	PI 583194	PI 583194		PI 583194	UCR 3335	UCR 3335												USDA	PI 581754	PI 581754	TVu 12750	PI 581754	TVu 12750	TVu 12750	NA	NA	NA	NA	NA	NA	NA	NA	NA	NA	NA
Within Genebank	C1001038F2	C1001030F4	2.14539	0.00837363	0.8504	0.1496	0	0.8504							USDA	PI 179553	PI 179553	TVu 1541	PI 179553	TVu 1541	TVu 1541												USDA	PI 663050	PI 663050		PI 663050	SIX WEEKS GEORGIA	SIX WEEKS GEORGIA	NA	NA	NA	NA	NA	NA	NA	NA	NA	NA	NA
Within Genebank	C1001093G3	C1001081A11	1.40864	0.00844563	0.8504	0.1496	0	0.8504							USDA	PI 610583	PI 610583		PI 610583	UCR 5439	UCR 5439												USDA	PI 582461	PI 582461		PI 582461	UCR 338	UCR 338	NA	NA	NA	NA	NA	NA	NA	NA	NA	NA	NA
Between Genebanks	C1001142G3	C1001049C10	2.05824	0.00852862	0.8504	0.1496	0	0.8504							AGG	UQ20Vu10259			IC 2148														USDA	PI 579014	PI 579014	TVu 209	PI 579014	TVu 209	TVu 209	NA	NA	NA	NA	NA	NA	NA	NA	NA	NA	NA
Within Genebank	C1001083C11	C1001073H5	2.2652	0.00853111	0.8504	0.1496	0	0.8504							USDA	PI 582654	PI 582654		PI 582654	UCR 986	UCR 986												USDA	PI 581552	PI 581552	TVu 12539	PI 581552	TVu 12539	TVu 12539	NA	NA	NA	NA	NA	NA	NA	NA	NA	NA	NA
Between Genebanks	C1001069A4	C1001051A6	2.05478	0.00861606	0.8504	0.1496	0	0.8504							LAN	319383	PI 319383		PI 319383	Frijol Riata	Frijol Riata												USDA	PI 579561	PI 579561	TVu 1482	PI 579561	TVu 1482	TVu 1482	NA	NA	NA	NA	NA	NA	NA	NA	NA	NA	NA
Between Genebanks	C1001020G8	C1001009C11	2.04978	0.00893795	0.8504	0.1496	0	0.8504							USDA	PI 352892	PI 352892		PI 352892	NEW ERA	NEW ERA												AGG	UQ20Vu10172			Red local	NA	NA	NA	NA	NA	NA	NA	NA	NA	NA	NA	NA	NA
Within Genebank	C1001070F7	C1001038C1	2.13038	0.00894363	0.8504	0.1496	0	0.8504							USDA	PI 581058	PI 581058	TVu 11982	PI 581058	TVu 11982	TVu 11982												USDA	PI 175959	PI 175959	TVu 1536	PI 175959	TVu 1536	TVu 1536	NA	NA	NA	NA	NA	NA	NA	NA	NA	NA	NA
Within Genebank	C1001080A5	C1001056C5	2.04687	0.00902542	0.8504	0.1496	0	0.8504							USDA	PI 582311	PI 582311	TVu 13688	PI 582311	TVu 13688	TVu 13688												USDA	PI 579140	PI 579140	TVu 474	PI 579140	TVu 474	TVu 474	NA	NA	NA	NA	NA	NA	NA	NA	NA	NA	NA
Between Genebanks	C1001102B5	C1001054G2	1.41533	0.00918275	0.8504	0.1496	0	0.8504							IITA	TVu-7144	PI 580304	TVu 7144	TVu 7144	62-155-00224, PI 580304	62-155-00224	PI 580304											USDA	PI 579471	PI 579471	TVu 1295	PI 579471	TVu 1295	TVu 1295	NA	NA	NA	NA	NA	NA	NA	NA	NA	NA	NA
Between Genebanks	C1001096B11	C1001009G9	2.04987	0.00926478	0.8504	0.1496	0	0.8504							UCR	UCR 1340			UCR 1340														AGG	UQ20Vu10417		TVu 2755	TVu 2755	NA	NA	NA	NA	NA	NA	NA	NA	NA	NA	NA	NA	NA
Within Genebank	C1001020D4	C1001020A6	2.06563	0.00926934	0.8504	0.1496	0	0.8504							USDA	PI 352840	PI 352840		PI 352840	FOS 40	FOS 40												USDA	PI 352860	PI 352860		PI 352860	I.C. 2146	I.C. 2146	NA	NA	NA	NA	NA	NA	NA	NA	NA	NA	NA
Between Genebanks	C1001110A4	C1001037B1	1.43957	0.00927187	0.8504	0.1496	0	0.8504							IITA	TVu-161	PI 578989	TVu 161	TVu 161	EARLY RAMSHORN, PI 578989, Grif 1825, UCR 132	EARLY RAMSHORN	PI 578989	Grif 1825	UCR 132									USDA	PI 293458	PI 293458		PI 293458	BLACKEYE 5	BLACKEYE 5	NA	NA	NA	NA	NA	NA	NA	NA	NA	NA	NA
Within Genebank	C1001037C11	C1001030H9	1.6068	0.00935015	0.8504	0.1496	0	0.8504							USDA	PI 293552	PI 293552		PI 293552	PURPLEHULL BUNCH	PURPLE HULL BUNCH												USDA	PI 663092	PI 663092		PI 663092	BROWNEYE PURPLE POD	BROWNEYE PURPLE POD	NA	NA	NA	NA	NA	NA	NA	NA	NA	NA	NA
Within Genebank	C1001084F11	C1001049A1	2.04252	0.00952439	0.8504	0.1496	0	0.8504							USDA	PI 582754	PI 582754		PI 582754	UCR 1335	UCR 1335												USDA	PI 578940	PI 578940	TVu 72	PI 578940	TVu 72	TVu 72	NA	NA	NA	NA	NA	NA	NA	NA	NA	NA	NA
Within Genebank	C1001092D9	C1001051C4	2.03584	0.00959493	0.8504	0.1496	0	0.8504							USDA	PI 583519	PI 583519	TVu 299	PI 583519	TVu 299	TVu 299												USDA	PI 579547	PI 579547	TVu 1460	PI 579547	TVu 1460	TVu 1460	NA	NA	NA	NA	NA	NA	NA	NA	NA	NA	NA
Within Genebank	C1001076H9	C1001051B3	1.84089	0.00984901	0.8504	0.1496	0	0.8504							USDA	PI 582060	PI 582060	TVu 13132	PI 582060	TVu 13132	TVu 13132												USDA	PI 579538	PI 579538	TVu 1445	PI 579538	TVu 1445	TVu 1445	NA	NA	NA	NA	NA	NA	NA	NA	NA	NA	NA
Within Genebank	C1001048E8	C1001039H4	2.02242	0.0112861	0.8504	0.1496	0	0.8504							USDA	PI 579233	PI 579233	TVu 848	PI 579233	TVu 848	TVu 848												USDA	PI 427072	PI 427072		PI 427072	Rawan	Rawan	NA	NA	NA	NA	NA	NA	NA	NA	NA	NA	NA
Between Genebanks	TOT314	C1001006E9	2.12483	0.0121077	0.8504	0.1496	0	0.8504							NARO	31668	PI 255792		JP 31668	PI 255792	PI 255792												AGG	UQ20Vu10428		TVu 3901	TVu 3901	NA	NA	NA	NA	NA	NA	NA	NA	NA	NA	NA	NA	NA
Within Genebank	C1001051E5	C1001021H6	1.98057	0.0122708	0.8504	0.1496	0	0.8504							USDA	PI 579557	PI 579557	TVu 1476	PI 579557	TVu 1476	TVu 1476												USDA	PI 353300	PI 353300		PI 353300	PLL 294	PLL 294	NA	NA	NA	NA	NA	NA	NA	NA	NA	NA	NA
Within Genebank	C1001038H4	C1001037H2	2.07879	0.0125343	0.8504	0.1496	0	0.8504							USDA	PI 185647	PI 185647	TVu 1549	PI 185647	TVu 1549	TVu 1549												USDA	PI 293473	PI 293473		PI 293473	BUFF	BUFF	NA	NA	NA	NA	NA	NA	NA	NA	NA	NA	NA
Within Genebank	C1001110F11	C1001098F6	1.90389	0.0139095	0.8504	0.1496	0	0.8504							IITA	TVu-492	PI 579156	TVu 492	TVu 492	3323 WC, PI 579156, Grif 1994, UCR 2955	3323 WC	PI 579156	Grif 1994	UCR 2955									IITA	TVu-14434		TVu 14434	TVu 14434	AG86-234	AG86-234	NA	NA	NA	NA	NA	NA	NA	NA	NA	NA	NA
Within Genebank	C1001093D10	C1001035E11	1.34623	0.0146619	0.8504	0.1496	0	0.8504							USDA	PI 610639	PI 610639		PI 610639	UCR 5495	UCR 5495												USDA	PI 321640	PI 321640		PI 321640	22316	22316	NA	NA	NA	NA	NA	NA	NA	NA	NA	NA	NA
Between Genebanks	C1001112D9	C1001091B2	2.07015	0.0123639	0.8507	0.1493	0	0.8507							IITA	TVu-3565	PI 354873	TVu 3565	TVu 3565	PI 354873	PI 354873												USDA	PI 598331	PI 598331	TVu 3564	PI 598331	TVu 3564	TVu 3564	NA	NA	NA	NA	NA	NA	NA	NA	NA	NA	NA
Within Genebank	C1001094E6	C1001084F11	1.98784	0.0129573	0.8507	0.1493	0	0.8507							USDA	PI 632758	PI 632758	TVu 13724	PI 632758	TVu 13724	TVu 13724												USDA	PI 582754	PI 582754		PI 582754	UCR 1335	UCR 1335	NA	NA	NA	NA	NA	NA	NA	NA	NA	NA	NA
Between Genebanks	C1001034B7	C1001002F3	1.73344	0.0131106	0.8507	0.1493	0	0.8507							USDA	PI 124608	PI 124608		PI 124608	GOAR	GOAR												AGG	UQ20Vu10145			66098	NA	NA	NA	NA	NA	NA	NA	NA	NA	NA	NA	NA	NA
Within Genebank	C1001049C3	C1001039H4	2.02759	0.0107028	0.8509	0.1491	0	0.8509							USDA	PI 578958	PI 578958	TVu 109	PI 578958	TVu 109	TVu 109												USDA	PI 427072	PI 427072		PI 427072	Rawan	Rawan	NA	NA	NA	NA	NA	NA	NA	NA	NA	NA	NA
Between Genebanks	C1001109B5	C1001051F10	2.09401	0.0111322	0.8509	0.1491	0	0.8509							IITA	TVu-1706	PI 579679	TVu 1706	TVu 1706	LUBIYA, PI 579679, Grif 2537, UCR 3484	LUBIYA	PI 579679	Grif 2537	UCR 3484									USDA	PI 579598	PI 579598	TVu 1549	PI 579598	TVu 1549	TVu 1549	NA	NA	NA	NA	NA	NA	NA	NA	NA	NA	NA
Between Genebanks	C1001109B5	C1001038C1	2.09282	0.0112915	0.8509	0.1491	0	0.8509							IITA	TVu-1706	PI 579679	TVu 1706	TVu 1706	LUBIYA, PI 579679, Grif 2537, UCR 3484	LUBIYA	PI 579679	Grif 2537	UCR 3484									USDA	PI 175959	PI 175959	TVu 1536	PI 175959	TVu 1536	TVu 1536	NA	NA	NA	NA	NA	NA	NA	NA	NA	NA	NA
Between Genebanks	C1001044C10	C1001006A11	1.99991	0.0114445	0.8509	0.1491	0	0.8509							USDA	PI 471599	PI 471599		PI 471599														AGG	UQ20Vu10174			Mixed local	NA	NA	NA	NA	NA	NA	NA	NA	NA	NA	NA	NA	NA
Between Genebanks	TOT325	C1001038H4	2.08643	0.0117782	0.8509	0.1491	0	0.8509							NARO	86879		TVu 11986	JP 86879	TVu 11986	TVu 11986												USDA	PI 185647	PI 185647	TVu 1549	PI 185647	TVu 1549	TVu 1549	NA	NA	NA	NA	NA	NA	NA	NA	NA	NA	NA
Within Genebank	C1001051C11	C1001035D5	1.51683	0.0118605	0.8509	0.1491	0	0.8509							USDA	PI 579603	PI 579603	TVu 1554	PI 579603	TVu 1554	TVu 1554												USDA	PI 297561	PI 297561	TVu 1968	PI 297561	TVu 1968	TVu 1968	NA	NA	NA	NA	NA	NA	NA	NA	NA	NA	NA
Within Genebank	C1001048E8	C1001047H10	2.0101	0.0118755	0.8509	0.1491	0	0.8509							USDA	PI 579233	PI 579233	TVu 848	PI 579233	TVu 848	TVu 848												USDA	PI 579506	PI 579506	TVu 1389	PI 579506	TVu 1389	TVu 1389	NA	NA	NA	NA	NA	NA	NA	NA	NA	NA	NA
Between Genebanks	C1001112D9	C1001004A3	2.0671	0.0122852	0.8509	0.1491	0	0.8509							IITA	TVu-3565	PI 354873	TVu 3565	TVu 3565	PI 354873	PI 354873												AGG	UQ20Vu10324			TVX 289-AG	NA	NA	NA	NA	NA	NA	NA	NA	NA	NA	NA	NA	NA
Within Genebank	C1001048H6	C1001038H4	2.08511	0.0122866	0.8509	0.1491	0	0.8509							USDA	PI 579220	PI 579220	TVu 795	PI 579220	TVu 795	TVu 795												USDA	PI 185647	PI 185647	TVu 1549	PI 185647	TVu 1549	TVu 1549	NA	NA	NA	NA	NA	NA	NA	NA	NA	NA	NA
Between Genebanks	C1001093D10	C1001004C3	1.35753	0.0140408	0.8509	0.1491	0	0.8509							USDA	PI 610639	PI 610639		PI 610639	UCR 5495	UCR 5495												AGG	UQ20Vu10498			California blackeye no 3	NA	NA	NA	NA	NA	NA	NA	NA	NA	NA	NA	NA	NA
Within Genebank	C1001076C10	C1001067A9	2.04569	0.0107856	0.8512	0.1488	0	0.8512							USDA	PI 582066	PI 582066	TVu 13139	PI 582066	TVu 13139	TVu 13139												USDA	PI 580856	PI 580856	TVu 10485	PI 580856	TVu 10485	TVu 10485	NA	NA	NA	NA	NA	NA	NA	NA	NA	NA	NA
Within Genebank	C1001028C9	C1001022C3	2.14027	0.011634	0.8512	0.1488	0	0.8512							USDA	PI 578894	PI 578894		PI 578894	USM 103	USM 103												USDA	PI 352952	PI 352952		PI 352952	I.C. 2960	I.C. 2960	NA	NA	NA	NA	NA	NA	NA	NA	NA	NA	NA
Within Genebank	C1001051G4	C1001038H4	2.09297	0.0118598	0.8512	0.1488	0	0.8512							USDA	PI 579551	PI 579551	TVu 1465	PI 579551	TVu 1465	TVu 1465												USDA	PI 185647	PI 185647	TVu 1549	PI 185647	TVu 1549	TVu 1549	NA	NA	NA	NA	NA	NA	NA	NA	NA	NA	NA
Between Genebanks	C1001109B5	C1001053G3	2.08355	0.0119503	0.8512	0.1488	0	0.8512							IITA	TVu-1706	PI 579679	TVu 1706	TVu 1706	LUBIYA, PI 579679, Grif 2537, UCR 3484	LUBIYA	PI 579679	Grif 2537	UCR 3484									USDA	PI 579637	PI 579637	TVu 1623	PI 579637	TVu 1623	TVu 1623	NA	NA	NA	NA	NA	NA	NA	NA	NA	NA	NA
Within Genebank	C1001035D7	C1001030F8	2.0721	0.0121912	0.8512	0.1488	0	0.8512							USDA	PI 307559	PI 307559		PI 307559	F.C. 31739	F.C. 31739												USDA	PI 663082	PI 663082		PI 663082	BUFF	BUFF	NA	NA	NA	NA	NA	NA	NA	NA	NA	NA	NA
Between Genebanks	C1001031A6	C1001002F3	1.74483	0.0121943	0.8512	0.1488	0	0.8512							USDA	PI 180014	PI 180014		PI 180014	CHOLAN	CHOLAN												AGG	UQ20Vu10145			66098	NA	NA	NA	NA	NA	NA	NA	NA	NA	NA	NA	NA	NA
Between Genebanks	C1001113H9	C1001010E3	2.08396	0.0122072	0.8512	0.1488	0	0.8512							IITA	TVu-1412	PI 147563	TVu 1412	TVu 1412	PI 147563, No. 10115, TVu 2269	PI 147563	No. 10115	TVu 2269										AGG	UQ20Vu10018			Swanee	NA	NA	NA	NA	NA	NA	NA	NA	NA	NA	NA	NA	NA
Within Genebank	C1001030E1	C1001029A11	1.66239	0.0101204	0.8515	0.1485	0	0.8515							USDA	PI 663025	PI 663025		PI 663025	RICE	RICE												USDA	PI 663001	PI 663001		PI 663001	RICE/LADY	RICE/LADY	NA	NA	NA	NA	NA	NA	NA	NA	NA	NA	NA
Between Genebanks	C1001109B5	C1001051C10	2.11499	0.0104521	0.8515	0.1485	0	0.8515							IITA	TVu-1706	PI 579679	TVu 1706	TVu 1706	LUBIYA, PI 579679, Grif 2537, UCR 3484	LUBIYA	PI 579679	Grif 2537	UCR 3484									USDA	PI 579595	PI 579595	TVu 1545	PI 579595	TVu 1545	TVu 1545	NA	NA	NA	NA	NA	NA	NA	NA	NA	NA	NA
Within Genebank	C1001034H5	C1001025G1	1.55681	0.0106882	0.8515	0.1485	0	0.8515							USDA	Grif 17446			Grif 17446	'Pinkeye Purplehull'	'Pinkeye Purplehull'												USDA	PI 353373	PI 353373	TVu 3203	PI 353373	TVu 3203	TVu 3203	NA	NA	NA	NA	NA	NA	NA	NA	NA	NA	NA
Between Genebanks	C1001097A8	C1001046G7	1.81298	0.0109542	0.8515	0.1485	0	0.8515							IITA	TVu-4823		TVu 4823	TVu 4823	KR 515i, UCR 1786	KR 515i	UCR 1786											USDA	PI 448136	PI 448136	TVu 4803	PI 448136	TVu 4803	TVu 4803	NA	NA	NA	NA	NA	NA	NA	NA	NA	NA	NA
Within Genebank	C1001050D8	C1001038H4	2.09236	0.0120336	0.8515	0.1485	0	0.8515							USDA	PI 579328	PI 579328	TVu 1067	PI 579328	TVu 1067	TVu 1067												USDA	PI 185647	PI 185647	TVu 1549	PI 185647	TVu 1549	TVu 1549	NA	NA	NA	NA	NA	NA	NA	NA	NA	NA	NA
Between Genebanks	C1001112F11	C1001033B2	1.96771	0.0127638	0.8515	0.1485	0	0.8515							IITA	TVu-853	PI 579237	TVu 853	TVu 853	PI 579237, Grif 2076, UCR 3035	PI 579237	Grif 2076	UCR 3035										USDA	PI 194209	PI 194209		PI 194209	R 55	R 55	NA	NA	NA	NA	NA	NA	NA	NA	NA	NA	NA
Within Genebank	C1001095H3	C1001091E9	1.31908	0.0147093	0.8515	0.1485	0	0.8515							USDA	PI 632834	PI 632834	TVu 13974	PI 632834	TVu 13974	TVu 13974												USDA	PI 610533	PI 610533		PI 610533	UCR 5389	UCR 5389	NA	NA	NA	NA	NA	NA	NA	NA	NA	NA	NA
Between Genebanks	C1001044C10	C1001008B11	2.02546	0.0110272	0.8517	0.1483	0	0.8517							USDA	PI 471599	PI 471599		PI 471599														AGG	UQ20Vu10210		TVu 354	TVu 354	NA	NA	NA	NA	NA	NA	NA	NA	NA	NA	NA	NA	NA
Within Genebank	C1001044C10	C1001021H6	1.935	0.0154049	0.8518	0.1482	0	0.8518							USDA	PI 471599	PI 471599		PI 471599														USDA	PI 353300	PI 353300		PI 353300	PLL 294	PLL 294	NA	NA	NA	NA	NA	NA	NA	NA	NA	NA	NA
Within Genebank	C1001098F8	C1001098C6	1.76653	0.0102782	0.852	0.148	0	0.852							IITA	TVu-14807		TVu 14807	TVu 14807	AG86-81	AG86-81												IITA	TVu-14336		TVu 14336	TVu 14336	AG86-2	AG86-2	NA	NA	NA	NA	NA	NA	NA	NA	NA	NA	NA
Between Genebanks	C1001097A8	C1001046E6	1.82394	0.010698	0.852	0.148	0	0.852							IITA	TVu-4823		TVu 4823	TVu 4823	KR 515i, UCR 1786	KR 515i	UCR 1786											USDA	PI 448105	PI 448105	TVu 4769	PI 448105	TVu 4769	TVu 4769	NA	NA	NA	NA	NA	NA	NA	NA	NA	NA	NA
Between Genebanks	C1001109B5	C1001002A7	2.09575	0.0111213	0.852	0.148	0	0.852							IITA	TVu-1706	PI 579679	TVu 1706	TVu 1706	LUBIYA, PI 579679, Grif 2537, UCR 3484	LUBIYA	PI 579679	Grif 2537	UCR 3484									AGG	UQ20Vu10014			Buff	NA	NA	NA	NA	NA	NA	NA	NA	NA	NA	NA	NA	NA
Between Genebanks	C1001078B8	C1001038H4	2.08806	0.011615	0.852	0.148	0	0.852							UCR	TVu-1536		TVu 1536	TVu 1536														USDA	PI 185647	PI 185647	TVu 1549	PI 185647	TVu 1549	TVu 1549	NA	NA	NA	NA	NA	NA	NA	NA	NA	NA	NA
Within Genebank	C1001048A7	C1001038H4	2.08814	0.0117755	0.852	0.148	0	0.852							USDA	PI 579221	PI 579221	TVu 805	PI 579221	TVu 805	TVu 805												USDA	PI 185647	PI 185647	TVu 1549	PI 185647	TVu 1549	TVu 1549	NA	NA	NA	NA	NA	NA	NA	NA	NA	NA	NA
Within Genebank	C1001051H9	C1001038H4	2.09677	0.0119467	0.852	0.148	0	0.852							USDA	PI 579592	PI 579592	TVu 1542	PI 579592	TVu 1542	TVu 1542												USDA	PI 185647	PI 185647	TVu 1549	PI 185647	TVu 1549	TVu 1549	NA	NA	NA	NA	NA	NA	NA	NA	NA	NA	NA
Within Genebank	C1001134F3	C1001133G9	2.51454	0.014114	0.8521	0.1479	0	0.8521							IIAM	C_441			Var. local P86	Var. Local P86													IIAM	C_353			var. local p63	Var. Local P63	NA	NA	NA	NA	NA	NA	NA	NA	NA	NA	NA	NA
Within Genebank	C1001134H6	C1001133G9	2.50329	0.0142242	0.8521	0.1479	0	0.8521							IIAM	C_518			Var.localp105	Var. Local P105													IIAM	C_353			var. local p63	Var. Local P63	NA	NA	NA	NA	NA	NA	NA	NA	NA	NA	NA	NA
Between Genebanks	C1001109B5	C1001008E10	2.11331	0.0102865	0.8523	0.1477	0	0.8523							IITA	TVu-1706	PI 579679	TVu 1706	TVu 1706	LUBIYA, PI 579679, Grif 2537, UCR 3484	LUBIYA	PI 579679	Grif 2537	UCR 3484									AGG	UQ20Vu10120		TVu 1530	TVu 1530	NA	NA	NA	NA	NA	NA	NA	NA	NA	NA	NA	NA	NA
Between Genebanks	TOT324	C1001038H4	2.09409	0.0109443	0.8523	0.1477	0	0.8523							NARO	86878		TVu 11982	JP 86878	TVu 11982	TVu 11982												USDA	PI 185647	PI 185647	TVu 1549	PI 185647	TVu 1549	TVu 1549	NA	NA	NA	NA	NA	NA	NA	NA	NA	NA	NA
Within Genebank	C1001094E6	C1001075C12	2.0241	0.0112804	0.8523	0.1477	0	0.8523							USDA	PI 632758	PI 632758	TVu 13724	PI 632758	TVu 13724	TVu 13724												USDA	PI 581852	PI 581852	TVu 12854	PI 581852	TVu 12854	TVu 12854	NA	NA	NA	NA	NA	NA	NA	NA	NA	NA	NA
Within Genebank	C1001054B12	C1001033B2	1.97004	0.0118654	0.8523	0.1477	0	0.8523							USDA	PI 579101	PI 579101	TVu 401	PI 579101	TVu 401	TVu 401												USDA	PI 194209	PI 194209		PI 194209	R 55	R 55	NA	NA	NA	NA	NA	NA	NA	NA	NA	NA	NA
Within Genebank	C1001048A7	C1001035D7	2.0713	0.0119438	0.8523	0.1477	0	0.8523							USDA	PI 579221	PI 579221	TVu 805	PI 579221	TVu 805	TVu 805												USDA	PI 307559	PI 307559		PI 307559	F.C. 31739	F.C. 31739	NA	NA	NA	NA	NA	NA	NA	NA	NA	NA	NA
Within Genebank	C1001101B3	C1001097B8	1.78096	0.0101988	0.8525	0.1475	0	0.8525							IITA	TVu-10065		TVu 10065	TVu 10065	JIMA NO.7	JIMA NO.7												IITA	TVu-4982		TVu 4982	TVu 4982	NA	NA	NA	NA	NA	NA	NA	NA	NA	NA	NA	NA	NA
Between Genebanks	C1001109B5	C1001035A3	2.11888	0.0102005	0.8525	0.1475	0	0.8525							IITA	TVu-1706	PI 579679	TVu 1706	TVu 1706	LUBIYA, PI 579679, Grif 2537, UCR 3484	LUBIYA	PI 579679	Grif 2537	UCR 3484									USDA	PI 293571	PI 293571		PI 293571	SUAWANEE	SUAWANEE	NA	NA	NA	NA	NA	NA	NA	NA	NA	NA	NA
Between Genebanks	TOT324	C1001035D7	2.0744	0.0114435	0.8525	0.1475	0	0.8525							NARO	86878		TVu 11982	JP 86878	TVu 11982	TVu 11982												USDA	PI 307559	PI 307559		PI 307559	F.C. 31739	F.C. 31739	NA	NA	NA	NA	NA	NA	NA	NA	NA	NA	NA
Within Genebank	C1001084F11	C1001020H9	2.00615	0.0121993	0.8525	0.1475	0	0.8525							USDA	PI 582754	PI 582754		PI 582754	UCR 1335	UCR 1335												USDA	PI 352902	PI 352902		PI 352902	I.C. 2893	I.C. 2893	NA	NA	NA	NA	NA	NA	NA	NA	NA	NA	NA
Between Genebanks	C1001111B1	C1001034G6	1.44694	0.0129499	0.8525	0.1475	0	0.8525							IITA	TVu-3898		TVu 3898	TVu 3898	PRCMV-10R-1	PRCMV-10R-1												USDA	PI 115739	PI 115739		PI 115739	SOKOTO NO 2	SOKOTO NO 2	NA	NA	NA	NA	NA	NA	NA	NA	NA	NA	NA
Within Genebank	C1001092G10	C1001053C2	1.92535	0.0145295	0.8526	0.1474	0	0.8526							USDA	PI 583530	PI 583530	TVu 1593	PI 583530	TVu 1593	TVu 1593												USDA	PI 579625	PI 579625	TVu 1606	PI 579625	TVu 1606	TVu 1606	NA	NA	NA	NA	NA	NA	NA	NA	NA	NA	NA
Within Genebank	C1001005D1	C1001002A4	2.3118	0.00962313	0.8528	0.1472	0	0.8528							AGG	UQ20Vu10081			C 521														AGG	UQ20Vu10451			TVX 2939-09D	NA	NA	NA	NA	NA	NA	NA	NA	NA	NA	NA	NA	NA
Within Genebank	C1001068D2	C1001029A11	1.65662	0.0097843	0.8528	0.1472	0	0.8528							USDA	PI 580907	PI 580907	TVu 11439	PI 580907	TVu 11439	TVu 11439												USDA	PI 663001	PI 663001		PI 663001	RICE/LADY	RICE/LADY	NA	NA	NA	NA	NA	NA	NA	NA	NA	NA	NA
Between Genebanks	C1001097B8	C1001046H9	1.78637	0.00978852	0.8528	0.1472	0	0.8528							IITA	TVu-4982		TVu 4982	TVu 4982														USDA	PI 448308	PI 448308	TVu 4988	PI 448308	TVu 4988	TVu 4988	NA	NA	NA	NA	NA	NA	NA	NA	NA	NA	NA
Between Genebanks	C1001097B8	C1001046H11	1.7861	0.00978852	0.8528	0.1472	0	0.8528							IITA	TVu-4982		TVu 4982	TVu 4982														USDA	PI 448399	PI 448399	TVu 5085	PI 448399	TVu 5085	TVu 5085	NA	NA	NA	NA	NA	NA	NA	NA	NA	NA	NA
Within Genebank	C1001111F8	C1001097B8	1.76873	0.00987666	0.8528	0.1472	0	0.8528							IITA	TVu-4976		TVu 4976	TVu 4976	KR 538	KR 538												IITA	TVu-4982		TVu 4982	TVu 4982	NA	NA	NA	NA	NA	NA	NA	NA	NA	NA	NA	NA	NA
Between Genebanks	TOT325	C1001109B5	2.11253	0.0100328	0.8528	0.1472	0	0.8528							NARO	86879		TVu 11986	JP 86879	TVu 11986	TVu 11986												IITA	TVu-1706	PI 579679	TVu 1706	TVu 1706	LUBIYA, PI 579679, Grif 2537, UCR 3484	LUBIYA	PI 579679	Grif 2537	UCR 3484	NA	NA	NA	NA	NA	NA	NA	NA
Within Genebank	C1001050E8	C1001030G2	1.75224	0.0100377	0.8528	0.1472	0	0.8528							USDA	PI 579329	PI 579329	TVu 1068	PI 579329	TVu 1068	TVu 1068												USDA	PI 663035	PI 663035		PI 663035	DIXIE LEE	DIXIE LEE	NA	NA	NA	NA	NA	NA	NA	NA	NA	NA	NA
Between Genebanks	C1001044C8	C1001004A5	1.40295	0.0104488	0.8528	0.1472	0	0.8528							USDA	PI 471575	PI 471575		PI 471575														AGG	UQ20Vu10565		TVu 183666 E	TVu 183666 E	NA	NA	NA	NA	NA	NA	NA	NA	NA	NA	NA	NA	NA
Within Genebank	C1001008B9	C1001005C9	2.25417	0.010702	0.8528	0.1472	0	0.8528							AGG	UQ20Vu10781			Cuban														AGG	UQ20Vu10759			SSN# 1282	NA	NA	NA	NA	NA	NA	NA	NA	NA	NA	NA	NA	NA
Within Genebank	C1001093H10	C1001028H11	1.37779	0.010939	0.8528	0.1472	0	0.8528							USDA	PI 610643	PI 610643		PI 610643	UCR 5499	UCR 5499												USDA	PI 599213	PI 599213		PI 599213	CALIFORNIA BLACKEYE 3	CALIFORNIA BLACKEYE 3	NA	NA	NA	NA	NA	NA	NA	NA	NA	NA	NA
Within Genebank	C1001093B12	C1001034C8	1.46302	0.0110191	0.8528	0.1472	0	0.8528							USDA	PI 610653	PI 610653		PI 610653	UCR 5273	UCR 5273												USDA	PI 147562	PI 147562	TVu 1940	PI 147562	TVu 1940	TVu 1940	NA	NA	NA	NA	NA	NA	NA	NA	NA	NA	NA
Between Genebanks	C1001094D7	C1001008B11	2.03301	0.0111898	0.8528	0.1472	0	0.8528							USDA	PI 632766	PI 632766	TVu 13737	PI 632766	TVu 13737	TVu 13737												AGG	UQ20Vu10210		TVu 354	TVu 354	NA	NA	NA	NA	NA	NA	NA	NA	NA	NA	NA	NA	NA
Between Genebanks	C1001049F8	C1001007E1	2.14993	0.0111901	0.8528	0.1472	0	0.8528							USDA	PI 579001	PI 579001	TVu 184	PI 579001	TVu 184	TVu 184												AGG	UQ20Vu10360		TVu 202	TVu 202	NA	NA	NA	NA	NA	NA	NA	NA	NA	NA	NA	NA	NA
Within Genebank	C1001027A4	C1001022D3	2.1291	0.011287	0.8528	0.1472	0	0.8528							USDA	PI 354664	PI 354664		PI 354664	P 1115	P 1115												USDA	PI 352953	PI 352953		PI 352953	I.C. 2961	I.C. 2961	NA	NA	NA	NA	NA	NA	NA	NA	NA	NA	NA
Within Genebank	C1001047E3	C1001047B2	1.63638	0.0131342	0.8529	0.1471	0	0.8529							USDA	PI 449079	PI 449079	TVu 6137	PI 449079	TVu 6137	TVu 6137												USDA	PI 449062	PI 449062	TVu 6114	PI 449062	TVu 6114	TVu 6114	NA	NA	NA	NA	NA	NA	NA	NA	NA	NA	NA
Within Genebank	C1001093D10	C1001042F7	1.36679	0.0142924	0.8529	0.1471	0	0.8529							USDA	PI 610639	PI 610639		PI 610639	UCR 5495	UCR 5495												USDA	PI 471463	PI 471463		PI 471463	NA	NA	NA	NA	NA	NA	NA	NA	NA	NA	NA	NA	NA
Between Genebanks	C1001065F9	C1001044B7	1.8994	0.00970477	0.853	0.147	0	0.853							LAN	142779	PI 142779		PI 142779	Cuarentana	Cuarentana												USDA	PI 471565	PI 471565		PI 471565	NA	NA	NA	NA	NA	NA	NA	NA	NA	NA	NA	NA	NA
Between Genebanks	C1001109B5	C1001068F2	2.11129	0.010207	0.853	0.147	0	0.853							IITA	TVu-1706	PI 579679	TVu 1706	TVu 1706	LUBIYA, PI 579679, Grif 2537, UCR 3484	LUBIYA	PI 579679	Grif 2537	UCR 3484									USDA	PI 580909	PI 580909	TVu 11445	PI 580909	TVu 11445	TVu 11445	NA	NA	NA	NA	NA	NA	NA	NA	NA	NA	NA
Between Genebanks	C1001122H9	C1001041C10	1.63884	0.0102879	0.853	0.147	0	0.853							IITA	TVu-3874	PI 447619	TVu 3874	TVu 3874	PI 447619, KR 224, UCR 1417	PI 447619	KR 224	UCR 1417										USDA	PI 448752	PI 448752	TVu 5551	PI 448752	TVu 5551	TVu 5551	NA	NA	NA	NA	NA	NA	NA	NA	NA	NA	NA
Between Genebanks	C1001053G2	C1001010E3	2.12083	0.0104529	0.853	0.147	0	0.853							USDA	PI 579629	PI 579629	TVu 1611	PI 579629	TVu 1611	TVu 1611												AGG	UQ20Vu10018			Swanee	NA	NA	NA	NA	NA	NA	NA	NA	NA	NA	NA	NA	NA
Between Genebanks	C1001111G9	C1001056B3	1.9291	0.0109487	0.853	0.147	0	0.853							IITA	TVu-6365		TVu 6365	TVu 6365	PREVIOUS TVU 298-2	PREVIOUS TVu 298-2												USDA	PI 579123	PI 579123	TVu 441	PI 579123	TVu 441	TVu 441	NA	NA	NA	NA	NA	NA	NA	NA	NA	NA	NA
Between Genebanks	C1001122H9	C1001039E9	1.61133	0.0113736	0.853	0.147	0	0.853							IITA	TVu-3874	PI 447619	TVu 3874	TVu 3874	PI 447619, KR 224, UCR 1417	PI 447619	KR 224	UCR 1417										USDA	PI 447453	PI 447453	TVu 3693	PI 447453	TVu 3693	TVu 3693	NA	NA	NA	NA	NA	NA	NA	NA	NA	NA	NA
Within Genebank	C1001047F2	C1001047B2	1.62842	0.0130462	0.8532	0.1468	0	0.8532							USDA	PI 449068	PI 449068	TVu 6120	PI 449068	TVu 6120	TVu 6120												USDA	PI 449062	PI 449062	TVu 6114	PI 449062	TVu 6114	TVu 6114	NA	NA	NA	NA	NA	NA	NA	NA	NA	NA	NA
Within Genebank	C1001093D10	C1001030E9	1.37094	0.0131169	0.8532	0.1468	0	0.8532							USDA	PI 610639	PI 610639		PI 610639	UCR 5495	UCR 5495												USDA	PI 663089	PI 663089		PI 663089	BLACKEYE 7	BLACKEYE 7	NA	NA	NA	NA	NA	NA	NA	NA	NA	NA	NA
Within Genebank	C1001047B2	C1001043H6	1.62888	0.0131374	0.8532	0.1468	0	0.8532							USDA	PI 449062	PI 449062	TVu 6114	PI 449062	TVu 6114	TVu 6114												USDA	PI 448917	PI 448917	TVu 5758	PI 448917	TVu 5758	TVu 5758	NA	NA	NA	NA	NA	NA	NA	NA	NA	NA	NA
Within Genebank	C1001092G10	C1001048A9	1.92492	0.0138639	0.8532	0.1468	0	0.8532							USDA	PI 583530	PI 583530	TVu 1593	PI 583530	TVu 1593	TVu 1593												USDA	PI 579237	PI 579237	TVu 853	PI 579237	TVu 853	TVu 853	NA	NA	NA	NA	NA	NA	NA	NA	NA	NA	NA
Within Genebank	C1001024F8	C1001024C10	2.45494	0.00986624	0.8533	0.1467	0	0.8533							USDA	PI 354829	PI 354829		PI 354829	P 1345	P 1345												USDA	PI 354847	PI 354847		PI 354847	P 1366	P 1366	NA	NA	NA	NA	NA	NA	NA	NA	NA	NA	NA
Within Genebank	C1001054A8	C1001044C10	2.02238	0.0101999	0.8533	0.1467	0	0.8533							USDA	PI 579067	PI 579067	TVu 352	PI 579067	TVu 352	TVu 352												USDA	PI 471599	PI 471599		PI 471599	NA	NA	NA	NA	NA	NA	NA	NA	NA	NA	NA	NA	NA
Within Genebank	C1001057B9	C1001035D3	1.49616	0.0102804	0.8533	0.1467	0	0.8533							USDA	PI 579872	PI 579872	TVu 2114	PI 579872	TVu 2114	TVu 2114												USDA	PI 293574	PI 293574		PI 293574	TEXAS CREAM	TEXAS CREAM	NA	NA	NA	NA	NA	NA	NA	NA	NA	NA	NA
Between Genebanks	C1001093G11	C1001004A5	1.39173	0.0102814	0.8533	0.1467	0	0.8533							USDA	PI 610650	PI 610650		PI 610650	UCR 5506	UCR 5506												AGG	UQ20Vu10565		TVu 183666 E	TVu 183666 E	NA	NA	NA	NA	NA	NA	NA	NA	NA	NA	NA	NA	NA
Within Genebank	C1001047C12	C1001024F8	2.44213	0.0102815	0.8533	0.1467	0	0.8533							USDA	PI 579517	PI 579517	TVu 1408	PI 579517	TVu 1408	TVu 1408												USDA	PI 354829	PI 354829		PI 354829	P 1345	P 1345	NA	NA	NA	NA	NA	NA	NA	NA	NA	NA	NA
Between Genebanks	C1001110C1	C1001081E5	2.01108	0.0106165	0.8533	0.1467	0	0.8533							IITA	TVu-18		TVu 18	TVu 18	P.C.I. NEW ERA	P.C.I. NEW ERA												USDA	PI 582416	PI 582416		PI 582416	MALU	MALU	NA	NA	NA	NA	NA	NA	NA	NA	NA	NA	NA
Between Genebanks	C1001024H11	C1001007D11	2.14364	0.0108635	0.8533	0.1467	0	0.8533							USDA	PI 354867	PI 354867		PI 354867	P 1397	P 1397												AGG	UQ20Vu10032			NT 2098	NA	NA	NA	NA	NA	NA	NA	NA	NA	NA	NA	NA	NA
Between Genebanks	C1001065F11	C1001033C10	1.93675	0.0114357	0.8533	0.1467	0	0.8533							LAN	227827	PI 227827	TVu 1576	PI 227827	TVu 1576	TVu 1576												USDA	PI 227830	PI 227830	TVu 1577	PI 227830	TVu 1577	TVu 1577	NA	NA	NA	NA	NA	NA	NA	NA	NA	NA	NA
Within Genebank	C1001042D10	C1001042C11	1.61163	0.0114381	0.8533	0.1467	0	0.8533							USDA	PI 471487	PI 471487		PI 471487														USDA	PI 471497	PI 471497		PI 471497	NA	NA	NA	NA	NA	NA	NA	NA	NA	NA	NA	NA	NA
Within Genebank	C1001047E2	C1001047B2	1.64109	0.0128829	0.8535	0.1465	0	0.8535							USDA	PI 449067	PI 449067	TVu 6119	PI 449067	TVu 6119	TVu 6119												USDA	PI 449062	PI 449062	TVu 6114	PI 449062	TVu 6114	TVu 6114	NA	NA	NA	NA	NA	NA	NA	NA	NA	NA	NA
Within Genebank	C1001047B2	C1001043F11	1.63467	0.013291	0.8535	0.1465	0	0.8535							USDA	PI 449062	PI 449062	TVu 6114	PI 449062	TVu 6114	TVu 6114												USDA	PI 449024	PI 449024	TVu 5988	PI 449024	TVu 5988	TVu 5988	NA	NA	NA	NA	NA	NA	NA	NA	NA	NA	NA
Within Genebank	C1001093D10	C1001080E8	1.35338	0.0132994	0.8535	0.1465	0	0.8535							USDA	PI 610639	PI 610639		PI 610639	UCR 5495	UCR 5495												USDA	PI 582346	PI 582346		PI 582346	CPI 67242	CPI 67242	NA	NA	NA	NA	NA	NA	NA	NA	NA	NA	NA
Between Genebanks	C1001080D9	C1001004A5	1.39759	0.00977779	0.8536	0.1464	0	0.8536							USDA	PI 582353	PI 582353		PI 582353	UCR 155	UCR 155												AGG	UQ20Vu10565		TVu 183666 E	TVu 183666 E	NA	NA	NA	NA	NA	NA	NA	NA	NA	NA	NA	NA	NA
Within Genebank	C1001051G9	C1001035E2	2.11888	0.00978824	0.8536	0.1464	0	0.8536							USDA	PI 579591	PI 579591	TVu 1539	PI 579591	TVu 1539	TVu 1539												USDA	PI 293567	PI 293567		PI 293567	SIX WEEKS ALABAMA	SIX WEEKS ALABAMA	NA	NA	NA	NA	NA	NA	NA	NA	NA	NA	NA
Between Genebanks	C1001109C5	C1001053G2	2.13734	0.010037	0.8536	0.1464	0	0.8536							IITA	TVu-1707	PI 292871	TVu 1707	TVu 1707	PI 292871, Grif 2538, TVu 2459, Grif 2811, No. C36-294 Local, UCR 18, UCR 4078	PI 292871	Grif 2538	TVu 2459	Grif 2811	No. C36-294 Local	UCR 18	UCR 4078						USDA	PI 579629	PI 579629	TVu 1611	PI 579629	TVu 1611	TVu 1611	NA	NA	NA	NA	NA	NA	NA	NA	NA	NA	NA
Within Genebank	C1001042D10	C1001042A9	1.6127	0.0107717	0.8536	0.1464	0	0.8536							USDA	PI 471487	PI 471487		PI 471487														USDA	PI 471475	PI 471475		PI 471475	NA	NA	NA	NA	NA	NA	NA	NA	NA	NA	NA	NA	NA
Within Genebank	C1001068C4	C1001033B2	1.98716	0.0110161	0.8536	0.1464	0	0.8536							USDA	PI 580922	PI 580922	TVu 11477	PI 580922	TVu 11477	TVu 11477												USDA	PI 194209	PI 194209		PI 194209	R 55	R 55	NA	NA	NA	NA	NA	NA	NA	NA	NA	NA	NA
Between Genebanks	C1001113H9	C1001002A7	2.09488	0.0111139	0.8536	0.1464	0	0.8536							IITA	TVu-1412	PI 147563	TVu 1412	TVu 1412	PI 147563, No. 10115, TVu 2269	PI 147563	No. 10115	TVu 2269										AGG	UQ20Vu10014			Buff	NA	NA	NA	NA	NA	NA	NA	NA	NA	NA	NA	NA	NA
Within Genebank	C1001035F11	C1001025E2	2.03189	0.0111872	0.8536	0.1464	0	0.8536							USDA	PI 323325	PI 323325	TVu 1999	PI 323325	TVu 1999	TVu 1999												USDA	PI 353380	PI 353380	TVu 3210	PI 353380	TVu 3210	TVu 3210	NA	NA	NA	NA	NA	NA	NA	NA	NA	NA	NA
Within Genebank	C1001048G8	C1001033B2	1.97462	0.0120117	0.8536	0.1464	0	0.8536							USDA	PI 579235	PI 579235	TVu 851	PI 579235	TVu 851	TVu 851												USDA	PI 194209	PI 194209		PI 194209	R 55	R 55	NA	NA	NA	NA	NA	NA	NA	NA	NA	NA	NA
Between Genebanks	C1001107F8	C1001093A5	1.43069	0.00903199	0.8538	0.1462	0	0.8538							IITA	TVu-15564		TVu 15564	TVu 15564	SYRIA 193	SYRIA 193												USDA	PI 610593	PI 610593		PI 610593	UCR 5449	UCR 5449	NA	NA	NA	NA	NA	NA	NA	NA	NA	NA	NA
Between Genebanks	C1001107F8	C1001035A5	1.41533	0.00911964	0.8538	0.1462	0	0.8538							IITA	TVu-15564		TVu 15564	TVu 15564	SYRIA 193	SYRIA 193												USDA	PI 293588	PI 293588		PI 293588	WILT RESISTANT EARLY RAMSHORN BLACKEYE	WILT RESISTANT EARLY RAMSHORN BLACKEYE	NA	NA	NA	NA	NA	NA	NA	NA	NA	NA	NA
Within Genebank	C1001054C11	C1001049C10	2.04633	0.00961747	0.8538	0.1462	0	0.8538							USDA	PI 579093	PI 579093	TVu 392	PI 579093	TVu 392	TVu 392												USDA	PI 579014	PI 579014	TVu 209	PI 579014	TVu 209	TVu 209	NA	NA	NA	NA	NA	NA	NA	NA	NA	NA	NA
Between Genebanks	C1001109A2	C1001007B5	2.12069	0.00986526	0.8538	0.1462	0	0.8538							IITA	TVu-1549	PI 185647	TVu 1549	TVu 1549	PI 185647	PI 185647												AGG	UQ20Vu10138			Six weeks Alabama	NA	NA	NA	NA	NA	NA	NA	NA	NA	NA	NA	NA	NA
Between Genebanks	C1001109B5	C1001071H5	2.11924	0.00995557	0.8538	0.1462	0	0.8538							IITA	TVu-1706	PI 579679	TVu 1706	TVu 1706	LUBIYA, PI 579679, Grif 2537, UCR 3484	LUBIYA	PI 579679	Grif 2537	UCR 3484									USDA	PI 581145	PI 581145	TVu 12074	PI 581145	TVu 12074	TVu 12074	NA	NA	NA	NA	NA	NA	NA	NA	NA	NA	NA
Between Genebanks	C1001069B11	C1001009A9	1.99114	0.0100231	0.8538	0.1462	0	0.8538							USDA	NA		TVu 8670	TVu 8670														AGG	UQ20Vu10727			K-30	NA	NA	NA	NA	NA	NA	NA	NA	NA	NA	NA	NA	NA
Between Genebanks	C1001044B11	C1001004A5	1.40255	0.0101082	0.8538	0.1462	0	0.8538							USDA	PI 478621	PI 478621		PI 478621	'Mashad'	'Mashad'												AGG	UQ20Vu10565		TVu 183666 E	TVu 183666 E	NA	NA	NA	NA	NA	NA	NA	NA	NA	NA	NA	NA	NA
Between Genebanks	TOT3	C1001058F7	1.79738	0.0103581	0.8538	0.1462	0	0.8538							NARO	53841			JP 53841	Ningyouazki	Ningyouazki												USDA	PI 579945	PI 579945	TVu 2554	PI 579945	TVu 2554	TVu 2554	NA	NA	NA	NA	NA	NA	NA	NA	NA	NA	NA
Within Genebank	C1001050D2	C1001034F7	1.8979	0.0103674	0.8538	0.1462	0	0.8538							USDA	PI 579279	PI 579279	TVu 1000	PI 579279	TVu 1000	TVu 1000												USDA	PI 145198	PI 145198		PI 145198	BRABHAM	BRABHAM	NA	NA	NA	NA	NA	NA	NA	NA	NA	NA	NA
Between Genebanks	C1001101C5	C1001084F11	2.0243	0.0105311	0.8538	0.1462	0	0.8538							IITA	TVu-10206		TVu 10206	TVu 10206	P 1055	P 1055												USDA	PI 582754	PI 582754		PI 582754	UCR 1335	UCR 1335	NA	NA	NA	NA	NA	NA	NA	NA	NA	NA	NA
Within Genebank	C1001080D8	C1001050D7	1.59866	0.010609	0.8538	0.1462	0	0.8538							USDA	PI 582345	PI 582345		PI 582345	DIXIELEE O/C	DIXIELEE O/C												USDA	PI 579319	PI 579319	TVu 1053	PI 579319	TVu 1053	TVu 1053	NA	NA	NA	NA	NA	NA	NA	NA	NA	NA	NA
Within Genebank	C1001027H3	C1001024H11	2.13472	0.0106934	0.8538	0.1462	0	0.8538							USDA	PI 354663	PI 354663		PI 354663	P 1114	P 1114												USDA	PI 354867	PI 354867		PI 354867	P 1397	P 1397	NA	NA	NA	NA	NA	NA	NA	NA	NA	NA	NA
Between Genebanks	C1001113D2	C1001094E6	2.01379	0.0111011	0.8538	0.1462	0	0.8538							IITA	TVu-745	PI 579205	TVu 745	TVu 745	NEW ERA, PI 579205, Grif 2044, UCR 3003	NEW ERA	PI 579205	Grif 2044	UCR 3003									USDA	PI 632758	PI 632758	TVu 13724	PI 632758	TVu 13724	TVu 13724	NA	NA	NA	NA	NA	NA	NA	NA	NA	NA	NA
Within Genebank	C1001047B2	C1001043G6	1.63384	0.0128012	0.8538	0.1462	0	0.8538							USDA	PI 449062	PI 449062	TVu 6114	PI 449062	TVu 6114	TVu 6114												USDA	PI 448914	PI 448914	TVu 5755	PI 448914	TVu 5755	TVu 5755	NA	NA	NA	NA	NA	NA	NA	NA	NA	NA	NA
Within Genebank	C1001093H11	C1001093D10	1.38093	0.012869	0.8538	0.1462	0	0.8538							USDA	PI 610651	PI 610651		PI 610651	UCR 5507	UCR 5507												USDA	PI 610639	PI 610639		PI 610639	UCR 5495	UCR 5495	NA	NA	NA	NA	NA	NA	NA	NA	NA	NA	NA
Within Genebank	C1001027G11	C1001024C10	2.36682	0.0140693	0.8538	0.1462	0	0.8538							USDA	PI 354779	PI 354779		PI 354779	P 1282	P 1282												USDA	PI 354847	PI 354847		PI 354847	P 1366	P 1366	NA	NA	NA	NA	NA	NA	NA	NA	NA	NA	NA
Within Genebank	C1001086D11	C1001083E10	1.9843	0.015321	0.8538	0.1462	0	0.8538							USDA	PI 582994	PI 582994		PI 582994	KVu 461-1	KVu 461-1												USDA	PI 582648	PI 582648		PI 582648	UCR 717	UCR 717	NA	NA	NA	NA	NA	NA	NA	NA	NA	NA	NA
Within Genebank	C1001047D1	C1001047B2	1.63274	0.0128075	0.854	0.146	0	0.854							USDA	PI 449051	PI 449051	TVu 6089	PI 449051	TVu 6089	TVu 6089												USDA	PI 449062	PI 449062	TVu 6114	PI 449062	TVu 6114	TVu 6114	NA	NA	NA	NA	NA	NA	NA	NA	NA	NA	NA
Within Genebank	C1001092F1	C1001038F2	2.14528	0.00911665	0.8541	0.1459	0	0.8541							USDA	PI 583253	PI 583253		PI 583253	UCR 3381	UCR 3381												USDA	PI 179553	PI 179553	TVu 1541	PI 179553	TVu 1541	TVu 1541	NA	NA	NA	NA	NA	NA	NA	NA	NA	NA	NA
Within Genebank	C1001099C9	C1001068D2	1.65929	0.00912216	0.8541	0.1459	0	0.8541							USDA	PI 666248	PI 666248		PI 666248	'White Acre'	'White Acre'												USDA	PI 580907	PI 580907	TVu 11439	PI 580907	TVu 11439	TVu 11439	NA	NA	NA	NA	NA	NA	NA	NA	NA	NA	NA
Within Genebank	C1001122G4	C1001110C1	2.0073	0.0104374	0.8541	0.1459	0	0.8541							IITA	TVu-1999	PI 323325	TVu 1999	TVu 1999	PI 323325	PI 323325												IITA	TVu-18		TVu 18	TVu 18	P.C.I. NEW ERA	P.C.I. NEW ERA	NA	NA	NA	NA	NA	NA	NA	NA	NA	NA	NA
Within Genebank	C1001091H8	C1001091F8	1.92088	0.0104613	0.8541	0.1459	0	0.8541							USDA	PI 610527	PI 610527		PI 610527	UCR 5383	UCR 5383												USDA	PI 610525	PI 610525		PI 610525	UCR 5381	UCR 5381	NA	NA	NA	NA	NA	NA	NA	NA	NA	NA	NA
Within Genebank	C1001036E11	C1001034G8	1.40518	0.0105212	0.8541	0.1459	0	0.8541							USDA	PI 293447	PI 293447		PI 293447	ALABAMA BLACKEYE	ALABAMA BLACKEYE												USDA	PI 148681	PI 148681	TVu 2272	PI 148681	TVu 2272	TVu 2272	NA	NA	NA	NA	NA	NA	NA	NA	NA	NA	NA
Within Genebank	C1001047F10	C1001020H9	2.00426	0.0106239	0.8541	0.1459	0	0.8541							USDA	PI 579504	PI 579504	TVu 1385	PI 579504	TVu 1385	TVu 1385												USDA	PI 352902	PI 352902		PI 352902	I.C. 2893	I.C. 2893	NA	NA	NA	NA	NA	NA	NA	NA	NA	NA	NA
Within Genebank	C1001099C9	C1001035B1	1.65834	0.00945073	0.8543	0.1457	0	0.8543							USDA	PI 666248	PI 666248		PI 666248	'White Acre'	'White Acre'												USDA	PI 293556	PI 293556		PI 293556	RICE	RICE	NA	NA	NA	NA	NA	NA	NA	NA	NA	NA	NA
Within Genebank	C1001026F1	C1001020D4	2.06441	0.00970002	0.8543	0.1457	0	0.8543							USDA	PI 367861	PI 367861		PI 367861	V. 67-02	V. 67-02												USDA	PI 352840	PI 352840		PI 352840	FOS 40	FOS 40	NA	NA	NA	NA	NA	NA	NA	NA	NA	NA	NA
Between Genebanks	C1001109D1	C1001053A9	2.13571	0.00970461	0.8543	0.1457	0	0.8543							IITA	TVu-1528	PI 170861	TVu 1528	TVu 1528	PI 170861, 2891, UCR 2564	PI 170861	2891	UCR 2564										USDA	PI 579679	PI 579679	TVu 1706	PI 579679	TVu 1706	TVu 1706	NA	NA	NA	NA	NA	NA	NA	NA	NA	NA	NA
Between Genebanks	C1001122H9	C1001039C8	1.63111	0.00987716	0.8543	0.1457	0	0.8543							IITA	TVu-3874	PI 447619	TVu 3874	TVu 3874	PI 447619, KR 224, UCR 1417	PI 447619	KR 224	UCR 1417										USDA	PI 447432	PI 447432	TVu 3670	PI 447432	TVu 3670	TVu 3670	NA	NA	NA	NA	NA	NA	NA	NA	NA	NA	NA
Within Genebank	C1001053H3	C1001051H8	2.12105	0.0101186	0.8543	0.1457	0	0.8543							USDA	PI 579638	PI 579638	TVu 1624	PI 579638	TVu 1624	TVu 1624												USDA	PI 579584	PI 579584	TVu 1530	PI 579584	TVu 1530	TVu 1530	NA	NA	NA	NA	NA	NA	NA	NA	NA	NA	NA
Within Genebank	C1001094E6	C1001070A10	2.02595	0.0102786	0.8543	0.1457	0	0.8543							USDA	PI 632758	PI 632758	TVu 13724	PI 632758	TVu 13724	TVu 13724												USDA	PI 581079	PI 581079	TVu 12005	PI 581079	TVu 12005	TVu 12005	NA	NA	NA	NA	NA	NA	NA	NA	NA	NA	NA
Between Genebanks	C1001026F1	C1001006A11	2.03365	0.0103542	0.8543	0.1457	0	0.8543							USDA	PI 367861	PI 367861		PI 367861	V. 67-02	V. 67-02												AGG	UQ20Vu10174			Mixed local	NA	NA	NA	NA	NA	NA	NA	NA	NA	NA	NA	NA	NA
Within Genebank	C1001076C10	C1001071E7	2.04217	0.0105285	0.8543	0.1457	0	0.8543							USDA	PI 582066	PI 582066	TVu 13139	PI 582066	TVu 13139	TVu 13139												USDA	PI 581159	PI 581159	TVu 12088	PI 581159	TVu 12088	TVu 12088	NA	NA	NA	NA	NA	NA	NA	NA	NA	NA	NA
Within Genebank	C1001053A9	C1001030F5	2.09632	0.0106204	0.8543	0.1457	0	0.8543							USDA	PI 579679	PI 579679	TVu 1706	PI 579679	TVu 1706	TVu 1706												USDA	PI 663058	PI 663058		PI 663058	SUWANEE	SUWANEE	NA	NA	NA	NA	NA	NA	NA	NA	NA	NA	NA
Within Genebank	C1001056A6	C1001033B2	1.97725	0.011762	0.8543	0.1457	0	0.8543							USDA	PI 579146	PI 579146	TVu 481	PI 579146	TVu 481	TVu 481												USDA	PI 194209	PI 194209		PI 194209	R 55	R 55	NA	NA	NA	NA	NA	NA	NA	NA	NA	NA	NA
Within Genebank	C1001048F1	C1001043F8	1.63141	0.0120673	0.8543	0.1457	0	0.8543							USDA	PI 448467	PI 448467	TVu 5206	PI 448467	TVu 5206	TVu 5206												USDA	PI 448952	PI 448952	TVu 5820	PI 448952	TVu 5820	TVu 5820	NA	NA	NA	NA	NA	NA	NA	NA	NA	NA	NA
Between Genebanks	C1001112B9	C1001051F2	2.38989	0.0129549	0.8543	0.1457	0	0.8543							IITA	TVu-3529	PI 354831	TVu 3529	TVu 3529	PI 354831, P 1348, 5279, 62-069-01348	PI 354831	P 1348	5279	62-069-01348									USDA	PI 579534	PI 579534	TVu 1440	PI 579534	TVu 1440	TVu 1440	NA	NA	NA	NA	NA	NA	NA	NA	NA	NA	NA
Within Genebank	C1001091E9	C1001080A8	1.3129	0.0137713	0.8543	0.1457	0	0.8543							USDA	PI 610533	PI 610533		PI 610533	UCR 5389	UCR 5389												USDA	PI 582342	PI 582342		PI 582342	GRANT	GRANT	NA	NA	NA	NA	NA	NA	NA	NA	NA	NA	NA
Within Genebank	C1001095H3	C1001093H10	1.41316	0.00960676	0.8546	0.1454	0	0.8546							USDA	PI 632834	PI 632834	TVu 13974	PI 632834	TVu 13974	TVu 13974												USDA	PI 610643	PI 610643		PI 610643	UCR 5499	UCR 5499	NA	NA	NA	NA	NA	NA	NA	NA	NA	NA	NA
Within Genebank	C1001057E2	C1001043B10	2.01024	0.00961656	0.8546	0.1454	0	0.8546							USDA	PI 579815	PI 579815	TVu 1985	PI 579815	TVu 1985	TVu 1985												USDA	PI 448992	PI 448992	TVu 5930	PI 448992	TVu 5930	TVu 5930	NA	NA	NA	NA	NA	NA	NA	NA	NA	NA	NA
Within Genebank	C1001054F6	C1001054C11	2.05159	0.00970097	0.8546	0.1454	0	0.8546							USDA	PI 579055	PI 579055	TVu 291	PI 579055	TVu 291	TVu 291												USDA	PI 579093	PI 579093	TVu 392	PI 579093	TVu 392	TVu 392	NA	NA	NA	NA	NA	NA	NA	NA	NA	NA	NA
Between Genebanks	C1001113H1	C1001007E1	2.16911	0.00977132	0.8546	0.1454	0	0.8546							IITA	TVu-697		TVu 697	TVu 697	C 567- 1	C 567- 1												AGG	UQ20Vu10360		TVu 202	TVu 202	NA	NA	NA	NA	NA	NA	NA	NA	NA	NA	NA	NA	NA
Within Genebank	C1001082C3	C1001050G3	1.80002	0.010114	0.8546	0.1454	0	0.8546							USDA	PI 582494	PI 582494		PI 582494	UCR 411	UCR 411												USDA	PI 579290	PI 579290	TVu 1015	PI 579290	TVu 1015	TVu 1015	NA	NA	NA	NA	NA	NA	NA	NA	NA	NA	NA
Between Genebanks	C1001030F7	C1001005F4	1.40339	0.0101887	0.8546	0.1454	0	0.8546							USDA	PI 663074	PI 663074		PI 663074	CALIFORNIA BLACKEYE 7	CALIFORNIA BLACKEYE 7												AGG	UQ20Vu10480			Chino	NA	NA	NA	NA	NA	NA	NA	NA	NA	NA	NA	NA	NA
Between Genebanks	C1001037H2	C1001007B8	2.10585	0.0101932	0.8546	0.1454	0	0.8546							USDA	PI 293473	PI 293473		PI 293473	BUFF	BUFF												AGG	UQ20Vu10027			CPI 20078	NA	NA	NA	NA	NA	NA	NA	NA	NA	NA	NA	NA	NA
Within Genebank	C1001111E7	C1001111D6	1.82114	0.0102829	0.8546	0.1454	0	0.8546							IITA	TVu-4815		TVu 4815	TVu 4815	KR 515	KR 515												IITA	TVu-4708		TVu 4708	TVu 4708	KR 496	KR 496	NA	NA	NA	NA	NA	NA	NA	NA	NA	NA	NA
Within Genebank	C1001047B2	C1001043A10	1.64302	0.0125372	0.8546	0.1454	0	0.8546							USDA	PI 449062	PI 449062	TVu 6114	PI 449062	TVu 6114	TVu 6114												USDA	PI 448977	PI 448977	TVu 5885	PI 448977	TVu 5885	TVu 5885	NA	NA	NA	NA	NA	NA	NA	NA	NA	NA	NA
Within Genebank	C1001092G10	C1001048G8	1.93917	0.0131079	0.8546	0.1454	0	0.8546							USDA	PI 583530	PI 583530	TVu 1593	PI 583530	TVu 1593	TVu 1593												USDA	PI 579235	PI 579235	TVu 851	PI 579235	TVu 851	TVu 851	NA	NA	NA	NA	NA	NA	NA	NA	NA	NA	NA
Between Genebanks	C1001123D2	C1001058D3	1.76671	0.0140162	0.8546	0.1454	0	0.8546							IITA	TVu-1934	PI 579778	TVu 1934	TVu 1934	BLACKEYE X IRON, PI 579778, Grif 2651, UCR 3547	BLACKEYE X IRON	PI 579778	Grif 2651	UCR 3547									USDA	PI 579911	PI 579911	TVu 2356	PI 579911	TVu 2356	TVu 2356	NA	NA	NA	NA	NA	NA	NA	NA	NA	NA	NA
Within Genebank	C1001084A9	C1001028E3	1.41864	0.0147176	0.8546	0.1454	0	0.8546							USDA	PI 582733	PI 582733		PI 582733	UCR 1275	UCR 1275												USDA	PI 527274	PI 527274		PI 527274	AMM 770	AMM 770	NA	NA	NA	NA	NA	NA	NA	NA	NA	NA	NA
Within Genebank	C1001054C11	C1001054C10	2.03995	0.00928883	0.8548	0.1452	0	0.8548							USDA	PI 579093	PI 579093	TVu 392	PI 579093	TVu 392	TVu 392												USDA	PI 579085	PI 579085	TVu 373	PI 579085	TVu 373	TVu 373	NA	NA	NA	NA	NA	NA	NA	NA	NA	NA	NA
Within Genebank	C1001051G9	C1001038F2	2.13513	0.009453	0.8548	0.1452	0	0.8548							USDA	PI 579591	PI 579591	TVu 1539	PI 579591	TVu 1539	TVu 1539												USDA	PI 179553	PI 179553	TVu 1541	PI 179553	TVu 1541	TVu 1541	NA	NA	NA	NA	NA	NA	NA	NA	NA	NA	NA
Within Genebank	C1001089B6	C1001067A9	2.06244	0.00970163	0.8548	0.1452	0	0.8548							USDA	PI 583194	PI 583194		PI 583194	UCR 3335	UCR 3335												USDA	PI 580856	PI 580856	TVu 10485	PI 580856	TVu 10485	TVu 10485	NA	NA	NA	NA	NA	NA	NA	NA	NA	NA	NA
Between Genebanks	C1001076C10	C1001069A4	2.0463	0.00978731	0.8548	0.1452	0	0.8548							USDA	PI 582066	PI 582066	TVu 13139	PI 582066	TVu 13139	TVu 13139												LAN	319383	PI 319383		PI 319383	Frijol Riata	Frijol Riata	NA	NA	NA	NA	NA	NA	NA	NA	NA	NA	NA
Between Genebanks	C1001107H6	C1001041D10	1.63273	0.00986495	0.8548	0.1452	0	0.8548							IITA	TVu-14949		TVu 14949	TVu 14949	AO87N-143	AO87N-143												USDA	PI 448753	PI 448753	TVu 5552	PI 448753	TVu 5552	TVu 5552	NA	NA	NA	NA	NA	NA	NA	NA	NA	NA	NA
Within Genebank	C1001076C10	C1001047F10	2.0168	0.010047	0.8548	0.1452	0	0.8548							USDA	PI 582066	PI 582066	TVu 13139	PI 582066	TVu 13139	TVu 13139												USDA	PI 579504	PI 579504	TVu 1385	PI 579504	TVu 1385	TVu 1385	NA	NA	NA	NA	NA	NA	NA	NA	NA	NA	NA
Within Genebank	C1001076C10	C1001051B6	2.03076	0.0101978	0.8548	0.1452	0	0.8548							USDA	PI 582066	PI 582066	TVu 13139	PI 582066	TVu 13139	TVu 13139												USDA	PI 579562	PI 579562	TVu 1483	PI 579562	TVu 1483	TVu 1483	NA	NA	NA	NA	NA	NA	NA	NA	NA	NA	NA
Between Genebanks	C1001092H6	C1001074E9	1.75809	0.0137444	0.8548	0.1452	0	0.8548							USDA	PI 583499	PI 583499		PI 583499	UCR 4556	UCR 4556												UCR	Melakh			Melakh	NA	NA	NA	NA	NA	NA	NA	NA	NA	NA	NA	NA	NA
Within Genebank	C1001094E6	C1001072C1	2.02628	0.00928682	0.8551	0.1449	0	0.8551							USDA	PI 632758	PI 632758	TVu 13724	PI 632758	TVu 13724	TVu 13724												USDA	PI 581205	PI 581205	TVu 12136	PI 581205	TVu 12136	TVu 12136	NA	NA	NA	NA	NA	NA	NA	NA	NA	NA	NA
Within Genebank	C1001093H10	C1001080E9	1.4025	0.00944005	0.8551	0.1449	0	0.8551							USDA	PI 610643	PI 610643		PI 610643	UCR 5499	UCR 5499												USDA	PI 582354	PI 582354		PI 582354	MULLER 17G	MULLER 17G	NA	NA	NA	NA	NA	NA	NA	NA	NA	NA	NA
Within Genebank	C1001080A5	C1001073F9	2.04999	0.00944992	0.8551	0.1449	0	0.8551							USDA	PI 582311	PI 582311	TVu 13688	PI 582311	TVu 13688	TVu 13688												USDA	PI 581602	PI 581602	TVu 12590	PI 581602	TVu 12590	TVu 12590	NA	NA	NA	NA	NA	NA	NA	NA	NA	NA	NA
Between Genebanks	C1001109A2	C1001056H5	2.12081	0.00953664	0.8551	0.1449	0	0.8551							IITA	TVu-1549	PI 185647	TVu 1549	TVu 1549	PI 185647	PI 185647												USDA	PI 579145	PI 579145	TVu 480	PI 579145	TVu 480	TVu 480	NA	NA	NA	NA	NA	NA	NA	NA	NA	NA	NA
Within Genebank	C1001053A9	C1001037G7	2.12775	0.00977742	0.8551	0.1449	0	0.8551							USDA	PI 579679	PI 579679	TVu 1706	PI 579679	TVu 1706	TVu 1706												USDA	PI 293521	PI 293521		PI 293521	IRON K 329	IRON K 329	NA	NA	NA	NA	NA	NA	NA	NA	NA	NA	NA
Between Genebanks	C1001029F12	C1001007B8	2.1107	0.00978109	0.8551	0.1449	0	0.8551							USDA	PI 663020	PI 663020		PI 663020	IRON	IRON												AGG	UQ20Vu10027			CPI 20078	NA	NA	NA	NA	NA	NA	NA	NA	NA	NA	NA	NA	NA
Between Genebanks	C1001113H9	C1001038F3	2.12211	0.00985977	0.8551	0.1449	0	0.8551							IITA	TVu-1412	PI 147563	TVu 1412	TVu 1412	PI 147563, No. 10115, TVu 2269	PI 147563	No. 10115	TVu 2269										USDA	PI 182316	PI 182316	TVu 1545	PI 182316	TVu 1545	TVu 1545	NA	NA	NA	NA	NA	NA	NA	NA	NA	NA	NA
Between Genebanks	C1001113H9	C1001035A3	2.11944	0.0100291	0.8551	0.1449	0	0.8551							IITA	TVu-1412	PI 147563	TVu 1412	TVu 1412	PI 147563, No. 10115, TVu 2269	PI 147563	No. 10115	TVu 2269										USDA	PI 293571	PI 293571		PI 293571	SUAWANEE	SUAWANEE	NA	NA	NA	NA	NA	NA	NA	NA	NA	NA	NA
Between Genebanks	C1001110A4	C1001037D3	1.43929	0.0101056	0.8551	0.1449	0	0.8551							IITA	TVu-161	PI 578989	TVu 161	TVu 161	EARLY RAMSHORN, PI 578989, Grif 1825, UCR 132	EARLY RAMSHORN	PI 578989	Grif 1825	UCR 132									USDA	PI 293477	PI 293477		PI 293477	CALIFORNIA BLACKEYE	CALIFORNIA BLACKEYE	NA	NA	NA	NA	NA	NA	NA	NA	NA	NA	NA
Within Genebank	C1001080D8	C1001055C5	1.5973	0.0101101	0.8551	0.1449	0	0.8551							USDA	PI 582345	PI 582345		PI 582345	DIXIELEE O/C	DIXIELEE O/C												USDA	PI 579743	PI 579743	TVu 1853	PI 579743	TVu 1853	TVu 1853	NA	NA	NA	NA	NA	NA	NA	NA	NA	NA	NA
Within Genebank	C1001086F9	C1001083E10	2.10065	0.0104498	0.8551	0.1449	0	0.8551							USDA	PI 582980	PI 582980		PI 582980	KVu 439 B	KVu 439 B												USDA	PI 582648	PI 582648		PI 582648	UCR 717	UCR 717	NA	NA	NA	NA	NA	NA	NA	NA	NA	NA	NA
Within Genebank	C1001076C10	C1001070F10	2.03956	0.0105265	0.8551	0.1449	0	0.8551							USDA	PI 582066	PI 582066	TVu 13139	PI 582066	TVu 13139	TVu 13139												USDA	PI 581084	PI 581084	TVu 12011	PI 581084	TVu 12011	TVu 12011	NA	NA	NA	NA	NA	NA	NA	NA	NA	NA	NA
Between Genebanks	C1001109A2	C1001053G3	2.09811	0.0106142	0.8551	0.1449	0	0.8551							IITA	TVu-1549	PI 185647	TVu 1549	TVu 1549	PI 185647	PI 185647												USDA	PI 579637	PI 579637	TVu 1623	PI 579637	TVu 1623	TVu 1623	NA	NA	NA	NA	NA	NA	NA	NA	NA	NA	NA
Within Genebank	C1001047C12	C1001027A11	2.43477	0.0108551	0.8551	0.1449	0	0.8551							USDA	PI 579517	PI 579517	TVu 1408	PI 579517	TVu 1408	TVu 1408												USDA	PI 354767	PI 354767		PI 354767	P 1265	P 1265	NA	NA	NA	NA	NA	NA	NA	NA	NA	NA	NA
Between Genebanks	TOT232	C1001081E5	2.03273	0.0108554	0.8551	0.1449	0	0.8551							NARO	74834			JP 74834	Col/Pak/1991/IBPGR/2751(5)	Col/Pak/1991/IBPGR/2751(5)												USDA	PI 582416	PI 582416		PI 582416	MALU	MALU	NA	NA	NA	NA	NA	NA	NA	NA	NA	NA	NA
Within Genebank	C1001047B2	C1001043F10	1.64077	0.0127916	0.8551	0.1449	0	0.8551							USDA	PI 449062	PI 449062	TVu 6114	PI 449062	TVu 6114	TVu 6114												USDA	PI 449008	PI 449008	TVu 5953	PI 449008	TVu 5953	TVu 5953	NA	NA	NA	NA	NA	NA	NA	NA	NA	NA	NA
Between Genebanks	C1001142B2	C1001035E10	1.83671	0.0135471	0.8551	0.1449	0	0.8551							AGG	UQ20Vu10022			CPI 20023														USDA	PI 315750	PI 315750		PI 315750	COMBINE PEA	COMBINE PEA	NA	NA	NA	NA	NA	NA	NA	NA	NA	NA	NA
Between Genebanks	C1001051F10	C1001008E10	2.13595	0.00870413	0.8553	0.1447	0	0.8553							USDA	PI 579598	PI 579598	TVu 1549	PI 579598	TVu 1549	TVu 1549												AGG	UQ20Vu10120		TVu 1530	TVu 1530	NA	NA	NA	NA	NA	NA	NA	NA	NA	NA	NA	NA	NA
Within Genebank	C1001054C11	C1001039H2	2.05538	0.00911496	0.8553	0.1447	0	0.8553							USDA	PI 579093	PI 579093	TVu 392	PI 579093	TVu 392	TVu 392												USDA	PI 339626	PI 339626		PI 339626	H.V.S. 6/60/6	H.V.S. 6/60/6	NA	NA	NA	NA	NA	NA	NA	NA	NA	NA	NA
Within Genebank	C1001066D7	C1001063F5	1.79307	0.00920218	0.8553	0.1447	0	0.8553							USDA	PI 580753	PI 580753	TVu 8298	PI 580753	TVu 8298	TVu 8298												USDA	PI 580504	PI 580504	TVu 7666	PI 580504	TVu 7666	TVu 7666	NA	NA	NA	NA	NA	NA	NA	NA	NA	NA	NA
Between Genebanks	C1001110F12	C1001007G1	1.76799	0.00927711	0.8553	0.1447	0	0.8553							IITA	TVu-566		TVu 566	TVu 566	ALABAMA CROWDER B	ALABAMA CROWDER B												AGG	UQ20Vu10200			70014	NA	NA	NA	NA	NA	NA	NA	NA	NA	NA	NA	NA	NA
Within Genebank	C1001071D5	C1001070C8	2.13715	0.00927927	0.8553	0.1447	0	0.8553							USDA	PI 581141	PI 581141	TVu 12070	PI 581141	TVu 12070	TVu 12070												USDA	PI 581063	PI 581063	TVu 11988	PI 581063	TVu 11988	TVu 11988	NA	NA	NA	NA	NA	NA	NA	NA	NA	NA	NA
Between Genebanks	C1001098F6	C1001052C12	1.99191	0.0092877	0.8553	0.1447	0	0.8553							IITA	TVu-14434		TVu 14434	TVu 14434	AG86-234	AG86-234												USDA	PI 579453	PI 579453	TVu 1262	PI 579453	TVu 1262	TVu 1262	NA	NA	NA	NA	NA	NA	NA	NA	NA	NA	NA
Within Genebank	C1001095H3	C1001028H11	1.39547	0.00935996	0.8553	0.1447	0	0.8553							USDA	PI 632834	PI 632834	TVu 13974	PI 632834	TVu 13974	TVu 13974												USDA	PI 599213	PI 599213		PI 599213	CALIFORNIA BLACKEYE 3	CALIFORNIA BLACKEYE 3	NA	NA	NA	NA	NA	NA	NA	NA	NA	NA	NA
Within Genebank	C1001089B6	C1001075C12	2.06742	0.00936484	0.8553	0.1447	0	0.8553							USDA	PI 583194	PI 583194		PI 583194	UCR 3335	UCR 3335												USDA	PI 581852	PI 581852	TVu 12854	PI 581852	TVu 12854	TVu 12854	NA	NA	NA	NA	NA	NA	NA	NA	NA	NA	NA
Within Genebank	C1001054C11	C1001051B6	2.03703	0.00936882	0.8553	0.1447	0	0.8553							USDA	PI 579093	PI 579093	TVu 392	PI 579093	TVu 392	TVu 392												USDA	PI 579562	PI 579562	TVu 1483	PI 579562	TVu 1483	TVu 1483	NA	NA	NA	NA	NA	NA	NA	NA	NA	NA	NA
Within Genebank	C1001086C9	C1001028C9	2.18728	0.00937056	0.8553	0.1447	0	0.8553							USDA	PI 582977	PI 582977		PI 582977	UCR 499	UCR 499												USDA	PI 578894	PI 578894		PI 578894	USM 103	USM 103	NA	NA	NA	NA	NA	NA	NA	NA	NA	NA	NA
Within Genebank	C1001010E3	C1001008B12	2.12399	0.00961139	0.8553	0.1447	0	0.8553							AGG	UQ20Vu10018			Swanee														AGG	UQ20Vu10557			Uzbek local	NA	NA	NA	NA	NA	NA	NA	NA	NA	NA	NA	NA	NA
Between Genebanks	TOT263	C1001024H11	2.15558	0.00969674	0.8553	0.1447	0	0.8553							NARO	110792			JP 110792	Col/Pak/1989/IBPGR/2363(3)-3	Col/Pak/1989/IBPGR/2363(3)-3												USDA	PI 354867	PI 354867		PI 354867	P 1397	P 1397	NA	NA	NA	NA	NA	NA	NA	NA	NA	NA	NA
Between Genebanks	C1001030F4	C1001007B8	2.11208	0.00969938	0.8553	0.1447	0	0.8553							USDA	PI 663050	PI 663050		PI 663050	SIX WEEKS GEORGIA	SIX WEEKS GEORGIA												AGG	UQ20Vu10027			CPI 20078	NA	NA	NA	NA	NA	NA	NA	NA	NA	NA	NA	NA	NA
Between Genebanks	C1001053A9	C1001002A7	2.11648	0.00970115	0.8553	0.1447	0	0.8553							USDA	PI 579679	PI 579679	TVu 1706	PI 579679	TVu 1706	TVu 1706												AGG	UQ20Vu10014			Buff	NA	NA	NA	NA	NA	NA	NA	NA	NA	NA	NA	NA	NA
Between Genebanks	C1001109A2	C1001068F2	2.11874	0.00970189	0.8553	0.1447	0	0.8553							IITA	TVu-1549	PI 185647	TVu 1549	TVu 1549	PI 185647	PI 185647												USDA	PI 580909	PI 580909	TVu 11445	PI 580909	TVu 11445	TVu 11445	NA	NA	NA	NA	NA	NA	NA	NA	NA	NA	NA
Between Genebanks	C1001113D6	C1001003F11	2.25369	0.00976712	0.8553	0.1447	0	0.8553							IITA	TVu-1190	PI 579394	TVu 1190	TVu 1190	V.U. 5, PI 579394, Grif 2237, UCR 3186	V.U. 5	PI 579394	Grif 2237	UCR 3186									AGG	UQ20Vu10427		TVu 3900	TVu 3900	NA	NA	NA	NA	NA	NA	NA	NA	NA	NA	NA	NA	NA
Between Genebanks	C1001110A4	C1001093G11	1.42747	0.00994044	0.8553	0.1447	0	0.8553							IITA	TVu-161	PI 578989	TVu 161	TVu 161	EARLY RAMSHORN, PI 578989, Grif 1825, UCR 132	EARLY RAMSHORN	PI 578989	Grif 1825	UCR 132									USDA	PI 610650	PI 610650		PI 610650	UCR 5506	UCR 5506	NA	NA	NA	NA	NA	NA	NA	NA	NA	NA	NA
Within Genebank	C1001051G9	C1001037F7	2.12154	0.00994866	0.8553	0.1447	0	0.8553							USDA	PI 579591	PI 579591	TVu 1539	PI 579591	TVu 1539	TVu 1539												USDA	PI 293520	PI 293520		PI 293520	IRON	IRON	NA	NA	NA	NA	NA	NA	NA	NA	NA	NA	NA
Between Genebanks	C1001113H9	C1001071H5	2.11837	0.00994953	0.8553	0.1447	0	0.8553							IITA	TVu-1412	PI 147563	TVu 1412	TVu 1412	PI 147563, No. 10115, TVu 2269	PI 147563	No. 10115	TVu 2269										USDA	PI 581145	PI 581145	TVu 12074	PI 581145	TVu 12074	TVu 12074	NA	NA	NA	NA	NA	NA	NA	NA	NA	NA	NA
Within Genebank	C1001053G2	C1001030F5	2.11445	0.00995352	0.8553	0.1447	0	0.8553							USDA	PI 579629	PI 579629	TVu 1611	PI 579629	TVu 1611	TVu 1611												USDA	PI 663058	PI 663058		PI 663058	SUWANEE	SUWANEE	NA	NA	NA	NA	NA	NA	NA	NA	NA	NA	NA
Between Genebanks	C1001107G3	C1001081B11	1.39536	0.0100254	0.8553	0.1447	0	0.8553							IITA	TVu-14795		TVu 14795	TVu 14795	AG86-43	AG86-43												USDA	PI 582462	PI 582462		PI 582462	UCR 339	UCR 339	NA	NA	NA	NA	NA	NA	NA	NA	NA	NA	NA
Within Genebank	C1001053H3	C1001038A3	2.12532	0.0101149	0.8553	0.1447	0	0.8553							USDA	PI 579638	PI 579638	TVu 1624	PI 579638	TVu 1624	TVu 1624												USDA	PI 180013	PI 180013		PI 180013	KAR	KAR	NA	NA	NA	NA	NA	NA	NA	NA	NA	NA	NA
Within Genebank	C1001076D10	C1001054H7	2.0493	0.0101901	0.8553	0.1447	0	0.8553							USDA	PI 582067	PI 582067	TVu 13140	PI 582067	TVu 13140	TVu 13140												USDA	PI 579066	PI 579066	TVu 351	PI 579066	TVu 351	TVu 351	NA	NA	NA	NA	NA	NA	NA	NA	NA	NA	NA
Within Genebank	C1001049C10	C1001025D2	2.02606	0.0102036	0.8553	0.1447	0	0.8553							USDA	PI 579014	PI 579014	TVu 209	PI 579014	TVu 209	TVu 209												USDA	PI 353379	PI 353379		PI 353379	PLL 383	PLL 383	NA	NA	NA	NA	NA	NA	NA	NA	NA	NA	NA
Between Genebanks	C1001030F5	C1001010E3	2.09476	0.0108714	0.8553	0.1447	0	0.8553							USDA	PI 663058	PI 663058		PI 663058	SUWANEE	SUWANEE												AGG	UQ20Vu10018			Swanee	NA	NA	NA	NA	NA	NA	NA	NA	NA	NA	NA	NA	NA
Between Genebanks	C1001022B4	C1001008F6	2.09198	0.0141322	0.8554	0.1446	0	0.8554							USDA	PI 352960	PI 352960	TVu 2810	PI 352960	TVu 2810	TVu 2810												AGG	UQ20Vu10051			EC 13318	NA	NA	NA	NA	NA	NA	NA	NA	NA	NA	NA	NA	NA
Within Genebank	C1001051H8	C1001034C10	2.14345	0.0083765	0.8556	0.1444	0	0.8556							USDA	PI 579584	PI 579584	TVu 1530	PI 579584	TVu 1530	TVu 1530												USDA	PI 163142	PI 163142		PI 163142	KOR	KOR	NA	NA	NA	NA	NA	NA	NA	NA	NA	NA	NA
Between Genebanks	C1001110E11	C1001035E2	2.13456	0.0090358	0.8556	0.1444	0	0.8556							IITA	TVu-488	PI 579153	TVu 488	TVu 488	V 34-2, PI 579153, Grif 1991, UCR 2952	V 34-2	PI 579153	Grif 1991	UCR 2952									USDA	PI 293567	PI 293567		PI 293567	SIX WEEKS ALABAMA	SIX WEEKS ALABAMA	NA	NA	NA	NA	NA	NA	NA	NA	NA	NA	NA
Between Genebanks	C1001098F6	C1001008B4	1.9774	0.00904087	0.8556	0.1444	0	0.8556							IITA	TVu-14434		TVu 14434	TVu 14434	AG86-234	AG86-234												AGG	UQ20Vu10362		TVu 231-2	TVu 231-2	NA	NA	NA	NA	NA	NA	NA	NA	NA	NA	NA	NA	NA
Within Genebank	C1001072E10	C1001030F7	1.43111	0.0091931	0.8556	0.1444	0	0.8556							USDA	PI 581288	PI 581288	TVu 12227	PI 581288	TVu 12227	TVu 12227												USDA	PI 663074	PI 663074		PI 663074	CALIFORNIA BLACKEYE 7	CALIFORNIA BLACKEYE 7	NA	NA	NA	NA	NA	NA	NA	NA	NA	NA	NA
Within Genebank	C1001007E2	C1001007B8	2.10828	0.00944535	0.8556	0.1444	0	0.8556							AGG	UQ20Vu10100			IRI 1175														AGG	UQ20Vu10027			CPI 20078	NA	NA	NA	NA	NA	NA	NA	NA	NA	NA	NA	NA	NA
Between Genebanks	C1001093A7	C1001004A5	1.41352	0.0096026	0.8556	0.1444	0	0.8556							USDA	PI 610612	PI 610612		PI 610612	UCR 5468	UCR 5468												AGG	UQ20Vu10565		TVu 183666 E	TVu 183666 E	NA	NA	NA	NA	NA	NA	NA	NA	NA	NA	NA	NA	NA
Between Genebanks	C1001034F12	C1001010E3	2.12514	0.00961517	0.8556	0.1444	0	0.8556							USDA	PI 170868	PI 170868	TVu 1530	PI 170868	TVu 1530	TVu 1530												AGG	UQ20Vu10018			Swanee	NA	NA	NA	NA	NA	NA	NA	NA	NA	NA	NA	NA	NA
Within Genebank	C1001050D7	C1001035G7	1.59603	0.00961726	0.8556	0.1444	0	0.8556							USDA	PI 579319	PI 579319	TVu 1053	PI 579319	TVu 1053	TVu 1053												USDA	PI 307562	PI 307562		PI 307562	BROWNEYE PURPLE HULL	BROWNEYE PURPLE HULL	NA	NA	NA	NA	NA	NA	NA	NA	NA	NA	NA
Within Genebank	C1001054G2	C1001028H11	1.38327	0.00977685	0.8556	0.1444	0	0.8556							USDA	PI 579471	PI 579471	TVu 1295	PI 579471	TVu 1295	TVu 1295												USDA	PI 599213	PI 599213		PI 599213	CALIFORNIA BLACKEYE 3	CALIFORNIA BLACKEYE 3	NA	NA	NA	NA	NA	NA	NA	NA	NA	NA	NA
Between Genebanks	C1001109A2	C1001050D8	2.12589	0.00978168	0.8556	0.1444	0	0.8556							IITA	TVu-1549	PI 185647	TVu 1549	TVu 1549	PI 185647	PI 185647												USDA	PI 579328	PI 579328	TVu 1067	PI 579328	TVu 1067	TVu 1067	NA	NA	NA	NA	NA	NA	NA	NA	NA	NA	NA
Between Genebanks	C1001109A2	C1001037G7	2.12158	0.00986333	0.8556	0.1444	0	0.8556							IITA	TVu-1549	PI 185647	TVu 1549	TVu 1549	PI 185647	PI 185647												USDA	PI 293521	PI 293521		PI 293521	IRON K 329	IRON K 329	NA	NA	NA	NA	NA	NA	NA	NA	NA	NA	NA
Within Genebank	C1001077A10	C1001047C12	2.43949	0.00986507	0.8556	0.1444	0	0.8556							USDA	PI 582217	PI 582217	TVu 13456	PI 582217	TVu 13456	TVu 13456												USDA	PI 579517	PI 579517	TVu 1408	PI 579517	TVu 1408	TVu 1408	NA	NA	NA	NA	NA	NA	NA	NA	NA	NA	NA
Within Genebank	C1001080A5	C1001049C10	2.04048	0.00994044	0.8556	0.1444	0	0.8556							USDA	PI 582311	PI 582311	TVu 13688	PI 582311	TVu 13688	TVu 13688												USDA	PI 579014	PI 579014	TVu 209	PI 579014	TVu 209	TVu 209	NA	NA	NA	NA	NA	NA	NA	NA	NA	NA	NA
Within Genebank	C1001028F9	C1001026B8	2.0395	0.00994363	0.8556	0.1444	0	0.8556							USDA	PI 578897	PI 578897		PI 578897	Grif 9058	Grif 9058												USDA	PI 406284	PI 406284	TVu 57	PI 406284	TVu 57	TVu 57	NA	NA	NA	NA	NA	NA	NA	NA	NA	NA	NA
Between Genebanks	C1001026B8	C1001006A11	2.02705	0.0101023	0.8556	0.1444	0	0.8556							USDA	PI 406284	PI 406284	TVu 57	PI 406284	TVu 57	TVu 57												AGG	UQ20Vu10174			Mixed local	NA	NA	NA	NA	NA	NA	NA	NA	NA	NA	NA	NA	NA
Between Genebanks	C1001049F8	C1001002C5	2.1589	0.0101918	0.8556	0.1444	0	0.8556							USDA	PI 579001	PI 579001	TVu 184	PI 579001	TVu 184	TVu 184												AGG	UQ20Vu10363		TVu 237-2	TVu 237-2	NA	NA	NA	NA	NA	NA	NA	NA	NA	NA	NA	NA	NA
Within Genebank	C1001076C10	C1001048F7	2.04503	0.0102672	0.8556	0.1444	0	0.8556							USDA	PI 582066	PI 582066	TVu 13139	PI 582066	TVu 13139	TVu 13139												USDA	PI 579226	PI 579226	TVu 817	PI 579226	TVu 817	TVu 817	NA	NA	NA	NA	NA	NA	NA	NA	NA	NA	NA
Within Genebank	C1001027A11	C1001024C10	2.44901	0.0102744	0.8556	0.1444	0	0.8556							USDA	PI 354767	PI 354767		PI 354767	P 1265	P 1265												USDA	PI 354847	PI 354847		PI 354847	P 1366	P 1366	NA	NA	NA	NA	NA	NA	NA	NA	NA	NA	NA
Between Genebanks	C1001109H1	C1001065F11	1.905	0.013055	0.8557	0.1443	0	0.8557							IITA	TVu-1544	PI 181833	TVu 1544	TVu 1544	PI 181833, 9998	PI 181833	9998											LAN	227827	PI 227827	TVu 1576	PI 227827	TVu 1576	TVu 1576	NA	NA	NA	NA	NA	NA	NA	NA	NA	NA	NA
Between Genebanks	C1001076B3	C1001008F6	2.0916	0.0138744	0.8557	0.1443	0	0.8557							USDA	PI 581921	PI 581921	TVu 12937	PI 581921	TVu 12937	TVu 12937												AGG	UQ20Vu10051			EC 13318	NA	NA	NA	NA	NA	NA	NA	NA	NA	NA	NA	NA	NA
Within Genebank	C1001092D4	C1001081A12	2.11026	0.0144562	0.8557	0.1443	0	0.8557							USDA	PI 583277	PI 583277		PI 583277	UCR 735	UCR 735												USDA	PI 582470	PI 582470		PI 582470	UCR 356	UCR 356	NA	NA	NA	NA	NA	NA	NA	NA	NA	NA	NA
Between Genebanks	C1001116G10	C1001051F5	1.90894	0.00828638	0.8558	0.1442	0	0.8558							IITA	TVu-1494	PI 579566	TVu 1494	TVu 1494	IR 66- 74, PI 579566, Grif 2414, UCR 3414	IR 66- 74	PI 579566	Grif 2414	UCR 3414									USDA	PI 579558	PI 579558	TVu 1477	PI 579558	TVu 1477	TVu 1477	NA	NA	NA	NA	NA	NA	NA	NA	NA	NA	NA
Within Genebank	C1001051H8	C1001034B11	2.14338	0.00837078	0.8558	0.1442	0	0.8558							USDA	PI 579584	PI 579584	TVu 1530	PI 579584	TVu 1530	TVu 1530												USDA	PI 165493	PI 165493		PI 165493	LOBRA	LOBRA	NA	NA	NA	NA	NA	NA	NA	NA	NA	NA	NA
Within Genebank	C1001065A2	C1001047D6	2.33938	0.00870577	0.8558	0.1442	0	0.8558							USDA	PI 580095	PI 580095	TVu 6307	PI 580095	TVu 6307	TVu 6307												USDA	PI 449141	PI 449141		PI 449141	CP-12	CP-12	NA	NA	NA	NA	NA	NA	NA	NA	NA	NA	NA
Within Genebank	C1001030H11	C1001020H9	2.0485	0.0087082	0.8558	0.1442	0	0.8558							USDA	PI 663108	PI 663108		PI 663108	VICTOR	VICTOR												USDA	PI 352902	PI 352902		PI 352902	I.C. 2893	I.C. 2893	NA	NA	NA	NA	NA	NA	NA	NA	NA	NA	NA
Between Genebanks	C1001080C9	C1001004A5	1.40532	0.00886127	0.8558	0.1442	0	0.8558							USDA	PI 582352	PI 582352		PI 582352	UCR 154	UCR 154												AGG	UQ20Vu10565		TVu 183666 E	TVu 183666 E	NA	NA	NA	NA	NA	NA	NA	NA	NA	NA	NA	NA	NA
Within Genebank	C1001051G8	C1001051F10	2.14746	0.00888164	0.8558	0.1442	0	0.8558							USDA	PI 579583	PI 579583	TVu 1529	PI 579583	TVu 1529	TVu 1529												USDA	PI 579598	PI 579598	TVu 1549	PI 579598	TVu 1549	TVu 1549	NA	NA	NA	NA	NA	NA	NA	NA	NA	NA	NA
Within Genebank	C1001093H10	C1001091F9	1.41979	0.00894195	0.8558	0.1442	0	0.8558							USDA	PI 610643	PI 610643		PI 610643	UCR 5499	UCR 5499												USDA	PI 610534	PI 610534		PI 610534	UCR 5390	UCR 5390	NA	NA	NA	NA	NA	NA	NA	NA	NA	NA	NA
Within Genebank	C1001051H1	C1001024C10	2.46211	0.00894715	0.8558	0.1442	0	0.8558							USDA	PI 579528	PI 579528	TVu 1432	PI 579528	TVu 1432	TVu 1432												USDA	PI 354847	PI 354847		PI 354847	P 1366	P 1366	NA	NA	NA	NA	NA	NA	NA	NA	NA	NA	NA
Within Genebank	C1001067E9	C1001035E11	1.43127	0.00894782	0.8558	0.1442	0	0.8558							USDA	PI 580860	PI 580860	TVu 10495	PI 580860	TVu 10495	TVu 10495												USDA	PI 321640	PI 321640		PI 321640	22316	22316	NA	NA	NA	NA	NA	NA	NA	NA	NA	NA	NA
Between Genebanks	C1001109A2	C1001052A6	2.13212	0.00919889	0.8558	0.1442	0	0.8558							IITA	TVu-1549	PI 185647	TVu 1549	TVu 1549	PI 185647	PI 185647												USDA	PI 579403	PI 579403	TVu 1203	PI 579403	TVu 1203	TVu 1203	NA	NA	NA	NA	NA	NA	NA	NA	NA	NA	NA
Between Genebanks	C1001109C5	C1001051C10	2.1478	0.00920043	0.8558	0.1442	0	0.8558							IITA	TVu-1707	PI 292871	TVu 1707	TVu 1707	PI 292871, Grif 2538, TVu 2459, Grif 2811, No. C36-294 Local, UCR 18, UCR 4078	PI 292871	Grif 2538	TVu 2459	Grif 2811	No. C36-294 Local	UCR 18	UCR 4078						USDA	PI 579595	PI 579595	TVu 1545	PI 579595	TVu 1545	TVu 1545	NA	NA	NA	NA	NA	NA	NA	NA	NA	NA	NA
Between Genebanks	C1001110G6	C1001003H3	1.87382	0.00927903	0.8558	0.1442	0	0.8558							IITA	TVu-301		TVu 301	TVu 301	56-11	56-11												AGG	UQ20Vu10372		TVu 316	TVu 316	NA	NA	NA	NA	NA	NA	NA	NA	NA	NA	NA	NA	NA
Within Genebank	C1001089B6	C1001071E7	2.06035	0.00928149	0.8558	0.1442	0	0.8558							USDA	PI 583194	PI 583194		PI 583194	UCR 3335	UCR 3335												USDA	PI 581159	PI 581159	TVu 12088	PI 581159	TVu 12088	TVu 12088	NA	NA	NA	NA	NA	NA	NA	NA	NA	NA	NA
Between Genebanks	C1001051G9	C1001002A7	2.12809	0.00944976	0.8558	0.1442	0	0.8558							USDA	PI 579591	PI 579591	TVu 1539	PI 579591	TVu 1539	TVu 1539												AGG	UQ20Vu10014			Buff	NA	NA	NA	NA	NA	NA	NA	NA	NA	NA	NA	NA	NA
Within Genebank	C1001073B11	C1001022D3	2.15314	0.00969551	0.8558	0.1442	0	0.8558							USDA	PI 581620	PI 581620	TVu 12608	PI 581620	TVu 12608	TVu 12608												USDA	PI 352953	PI 352953		PI 352953	I.C. 2961	I.C. 2961	NA	NA	NA	NA	NA	NA	NA	NA	NA	NA	NA
Between Genebanks	C1001113D11	C1001084F11	2.0353	0.00969895	0.8558	0.1442	0	0.8558							IITA	TVu-7971	PI 580669	TVu 7971	TVu 7971	EX TARDA, PI 580669	EX TARDA	PI 580669											USDA	PI 582754	PI 582754		PI 582754	UCR 1335	UCR 1335	NA	NA	NA	NA	NA	NA	NA	NA	NA	NA	NA
Within Genebank	C1001113H9	C1001110E11	2.12279	0.00978618	0.8558	0.1442	0	0.8558							IITA	TVu-1412	PI 147563	TVu 1412	TVu 1412	PI 147563, No. 10115, TVu 2269	PI 147563	No. 10115	TVu 2269										IITA	TVu-488	PI 579153	TVu 488	TVu 488	V 34-2, PI 579153, Grif 1991, UCR 2952	V 34-2	PI 579153	Grif 1991	UCR 2952	NA	NA	NA	NA	NA	NA	NA	NA
Within Genebank	C1001025A4	C1001024E8	2.43078	0.00985606	0.8558	0.1442	0	0.8558							USDA	PI 354448	PI 354448		PI 354448	P 611	P 611												USDA	PI 354828	PI 354828		PI 354828	5275B	5275B	NA	NA	NA	NA	NA	NA	NA	NA	NA	NA	NA
Within Genebank	C1001053A9	C1001037F7	2.11277	0.00986991	0.8558	0.1442	0	0.8558							USDA	PI 579679	PI 579679	TVu 1706	PI 579679	TVu 1706	TVu 1706												USDA	PI 293520	PI 293520		PI 293520	IRON	IRON	NA	NA	NA	NA	NA	NA	NA	NA	NA	NA	NA
Between Genebanks	C1001113H9	C1001050D8	2.12043	0.00994953	0.8558	0.1442	0	0.8558							IITA	TVu-1412	PI 147563	TVu 1412	TVu 1412	PI 147563, No. 10115, TVu 2269	PI 147563	No. 10115	TVu 2269										USDA	PI 579328	PI 579328	TVu 1067	PI 579328	TVu 1067	TVu 1067	NA	NA	NA	NA	NA	NA	NA	NA	NA	NA	NA
Between Genebanks	C1001026F1	C1001010B3	2.05031	0.00995025	0.8558	0.1442	0	0.8558							USDA	PI 367861	PI 367861		PI 367861	V. 67-02	V. 67-02												AGG	UQ20Vu10078			NT 2170	NA	NA	NA	NA	NA	NA	NA	NA	NA	NA	NA	NA	NA
Between Genebanks	C1001109A2	C1001002A7	2.10889	0.00995264	0.8558	0.1442	0	0.8558							IITA	TVu-1549	PI 185647	TVu 1549	TVu 1549	PI 185647	PI 185647												AGG	UQ20Vu10014			Buff	NA	NA	NA	NA	NA	NA	NA	NA	NA	NA	NA	NA	NA
Within Genebank	C1001075D7	C1001026G1	2.18547	0.0103527	0.8558	0.1442	0	0.8558							USDA	PI 581735	PI 581735	TVu 12727	PI 581735	TVu 12727	TVu 12727												USDA	PI 367863	PI 367863		PI 367863	V. 67-05	V. 67-05	NA	NA	NA	NA	NA	NA	NA	NA	NA	NA	NA
Between Genebanks	TOT232	C1001010B3	2.04128	0.0104462	0.8558	0.1442	0	0.8558							NARO	74834			JP 74834	Col/Pak/1991/IBPGR/2751(5)	Col/Pak/1991/IBPGR/2751(5)												AGG	UQ20Vu10078			NT 2170	NA	NA	NA	NA	NA	NA	NA	NA	NA	NA	NA	NA	NA
Within Genebank	C1001010B3	C1001008B11	2.04969	0.0105206	0.8558	0.1442	0	0.8558							AGG	UQ20Vu10078			NT 2170														AGG	UQ20Vu10210		TVu 354	TVu 354	NA	NA	NA	NA	NA	NA	NA	NA	NA	NA	NA	NA	NA
Between Genebanks	C1001109D2	C1001092D9	1.99976	0.0114239	0.8558	0.1442	0	0.8558							IITA	TVu-1560	PI 579607	TVu 1560	TVu 1560	CHINESE RED X IRON, PI 579607, Grif 2457, UCR 3433	CHINESE RED X IRON	PI 579607	Grif 2457	UCR 3433									USDA	PI 583519	PI 583519	TVu 299	PI 583519	TVu 299	TVu 299	NA	NA	NA	NA	NA	NA	NA	NA	NA	NA	NA
Between Genebanks	C1001110F11	C1001009B2	1.94571	0.0119536	0.8559	0.1441	0	0.8559							IITA	TVu-492	PI 579156	TVu 492	TVu 492	3323 WC, PI 579156, Grif 1994, UCR 2955	3323 WC	PI 579156	Grif 1994	UCR 2955									AGG	UQ20Vu10414		TVu 1986	TVu 1986	NA	NA	NA	NA	NA	NA	NA	NA	NA	NA	NA	NA	NA
Between Genebanks	C1001086G3	C1001008F9	1.78963	0.0128689	0.8559	0.1441	0	0.8559							USDA	PI 582932	PI 582932		PI 582932	UCR 174	UCR 174												AGG	UQ20Vu10176		TVu 45	TVu 45	NA	NA	NA	NA	NA	NA	NA	NA	NA	NA	NA	NA	NA
Between Genebanks	C1001113B2	C1001036D1	1.92261	0.0136213	0.8559	0.1441	0	0.8559							IITA	TVu-726	PI 583527	TVu 726	TVu 726	A 102, PI 583527, UCR 4601, UCR 4602	A 102	PI 583527	UCR 4601	UCR 4602									USDA	PI 255781	PI 255781	TVu 1580	PI 255781	TVu 1580	TVu 1580	NA	NA	NA	NA	NA	NA	NA	NA	NA	NA	NA
Between Genebanks	C1001113B2	C1001092D9	1.92357	0.0145445	0.8559	0.1441	0	0.8559							IITA	TVu-726	PI 583527	TVu 726	TVu 726	A 102, PI 583527, UCR 4601, UCR 4602	A 102	PI 583527	UCR 4601	UCR 4602									USDA	PI 583519	PI 583519	TVu 299	PI 583519	TVu 299	TVu 299	NA	NA	NA	NA	NA	NA	NA	NA	NA	NA	NA
Between Genebanks	C1001107F8	C1001072E10	1.44646	0.00811872	0.8561	0.1439	0	0.8561							IITA	TVu-15564		TVu 15564	TVu 15564	SYRIA 193	SYRIA 193												USDA	PI 581288	PI 581288	TVu 12227	PI 581288	TVu 12227	TVu 12227	NA	NA	NA	NA	NA	NA	NA	NA	NA	NA	NA
Within Genebank	C1001090D3	C1001084E7	2.25266	0.00861982	0.8561	0.1439	0	0.8561							USDA	PI 593158	PI 593158		PI 593158	UCR 1095	UCR 1095												USDA	PI 582720	PI 582720		PI 582720	UCR 1245	UCR 1245	NA	NA	NA	NA	NA	NA	NA	NA	NA	NA	NA
Within Genebank	C1001068F2	C1001038F2	2.14129	0.00878515	0.8561	0.1439	0	0.8561							USDA	PI 580909	PI 580909	TVu 11445	PI 580909	TVu 11445	TVu 11445												USDA	PI 179553	PI 179553	TVu 1541	PI 179553	TVu 1541	TVu 1541	NA	NA	NA	NA	NA	NA	NA	NA	NA	NA	NA
Within Genebank	C1001091F9	C1001028H11	1.40068	0.00886015	0.8561	0.1439	0	0.8561							USDA	PI 610534	PI 610534		PI 610534	UCR 5390	UCR 5390												USDA	PI 599213	PI 599213		PI 599213	CALIFORNIA BLACKEYE 3	CALIFORNIA BLACKEYE 3	NA	NA	NA	NA	NA	NA	NA	NA	NA	NA	NA
Within Genebank	C1001083E10	C1001077D10	2.10357	0.00886931	0.8561	0.1439	0	0.8561							USDA	PI 582648	PI 582648		PI 582648	UCR 717	UCR 717												USDA	PI 582220	PI 582220	TVu 13460	PI 582220	TVu 13460	TVu 13460	NA	NA	NA	NA	NA	NA	NA	NA	NA	NA	NA
Within Genebank	C1001049C10	C1001028F9	2.0536	0.00903476	0.8561	0.1439	0	0.8561							USDA	PI 579014	PI 579014	TVu 209	PI 579014	TVu 209	TVu 209												USDA	PI 578897	PI 578897		PI 578897	Grif 9058	Grif 9058	NA	NA	NA	NA	NA	NA	NA	NA	NA	NA	NA
Within Genebank	C1001077A10	C1001024C10	2.45373	0.00928505	0.8561	0.1439	0	0.8561							USDA	PI 582217	PI 582217	TVu 13456	PI 582217	TVu 13456	TVu 13456												USDA	PI 354847	PI 354847		PI 354847	P 1366	P 1366	NA	NA	NA	NA	NA	NA	NA	NA	NA	NA	NA
Between Genebanks	C1001106G6	C1001086D5	2.22028	0.00935672	0.8561	0.1439	0	0.8561							IITA	TVu-15391		TVu 15391	TVu 15391	BEREA VILLAGE	BEREA VILLAGE												USDA	PI 582945	PI 582945		PI 582945	UCR 920	UCR 920	NA	NA	NA	NA	NA	NA	NA	NA	NA	NA	NA
Within Genebank	C1001051D2	C1001025A4	2.43284	0.00935869	0.8561	0.1439	0	0.8561							USDA	PI 579532	PI 579532	TVu 1438	PI 579532	TVu 1438	TVu 1438												USDA	PI 354448	PI 354448		PI 354448	P 611	P 611	NA	NA	NA	NA	NA	NA	NA	NA	NA	NA	NA
Between Genebanks	C1001124B3	C1001109A2	2.12697	0.00936397	0.8561	0.1439	0	0.8561							USDA	DLEG 890271			89-0271														IITA	TVu-1549	PI 185647	TVu 1549	TVu 1549	PI 185647	PI 185647	NA	NA	NA	NA	NA	NA	NA	NA	NA	NA	NA
Within Genebank	C1001113C2	C1001109A2	2.12943	0.00936775	0.8561	0.1439	0	0.8561							IITA	TVu-739		TVu 739	TVu 739	CLAYON A	CLAYON A												IITA	TVu-1549	PI 185647	TVu 1549	TVu 1549	PI 185647	PI 185647	NA	NA	NA	NA	NA	NA	NA	NA	NA	NA	NA
Within Genebank	C1001072F11	C1001058A7	1.53322	0.00943808	0.8561	0.1439	0	0.8561							USDA	PI 581298	PI 581298	TVu 12242	PI 581298	TVu 12242	TVu 12242												USDA	PI 579940	PI 579940	TVu 2500	PI 579940	TVu 2500	TVu 2500	NA	NA	NA	NA	NA	NA	NA	NA	NA	NA	NA
Within Genebank	C1001050D7	C1001035C7	1.61076	0.00944283	0.8561	0.1439	0	0.8561							USDA	PI 579319	PI 579319	TVu 1053	PI 579319	TVu 1053	TVu 1053												USDA	PI 307558	PI 307558		PI 307558	UCR 152	UCR 152	NA	NA	NA	NA	NA	NA	NA	NA	NA	NA	NA
Between Genebanks	C1001109A2	C1001048H6	2.12291	0.00953664	0.8561	0.1439	0	0.8561							IITA	TVu-1549	PI 185647	TVu 1549	TVu 1549	PI 185647	PI 185647												USDA	PI 579220	PI 579220	TVu 795	PI 579220	TVu 795	TVu 795	NA	NA	NA	NA	NA	NA	NA	NA	NA	NA	NA
Within Genebank	C1001053H3	C1001035A3	2.13094	0.00961171	0.8561	0.1439	0	0.8561							USDA	PI 579638	PI 579638	TVu 1624	PI 579638	TVu 1624	TVu 1624												USDA	PI 293571	PI 293571		PI 293571	SUAWANEE	SUAWANEE	NA	NA	NA	NA	NA	NA	NA	NA	NA	NA	NA
Between Genebanks	C1001122G4	C1001084F11	2.02838	0.00969333	0.8561	0.1439	0	0.8561							IITA	TVu-1999	PI 323325	TVu 1999	TVu 1999	PI 323325	PI 323325												USDA	PI 582754	PI 582754		PI 582754	UCR 1335	UCR 1335	NA	NA	NA	NA	NA	NA	NA	NA	NA	NA	NA
Within Genebank	C1001080A5	C1001048D6	2.04372	0.00978023	0.8561	0.1439	0	0.8561							USDA	PI 582311	PI 582311	TVu 13688	PI 582311	TVu 13688	TVu 13688												USDA	PI 579216	PI 579216	TVu 772	PI 579216	TVu 772	TVu 772	NA	NA	NA	NA	NA	NA	NA	NA	NA	NA	NA
Within Genebank	C1001073B11	C1001024H11	2.15474	0.0098598	0.8561	0.1439	0	0.8561							USDA	PI 581620	PI 581620	TVu 12608	PI 581620	TVu 12608	TVu 12608												USDA	PI 354867	PI 354867		PI 354867	P 1397	P 1397	NA	NA	NA	NA	NA	NA	NA	NA	NA	NA	NA
Within Genebank	C1001035E5	C1001033D1	1.50124	0.00993806	0.8561	0.1439	0	0.8561							USDA	PI 297562	PI 297562	TVu 1765	PI 297562	TVu 1765	TVu 1765												USDA	PI 194203	PI 194203		PI 194203	R 33	R 33	NA	NA	NA	NA	NA	NA	NA	NA	NA	NA	NA
Within Genebank	C1001050D7	C1001030G4	1.58448	0.010358	0.8561	0.1439	0	0.8561							USDA	PI 579319	PI 579319	TVu 1053	PI 579319	TVu 1053	TVu 1053												USDA	PI 663051	PI 663051		PI 663051	P H S 84801	P H S 84801	NA	NA	NA	NA	NA	NA	NA	NA	NA	NA	NA
Between Genebanks	C1001109C5	C1001053G3	2.11921	0.0103623	0.8561	0.1439	0	0.8561							IITA	TVu-1707	PI 292871	TVu 1707	TVu 1707	PI 292871, Grif 2538, TVu 2459, Grif 2811, No. C36-294 Local, UCR 18, UCR 4078	PI 292871	Grif 2538	TVu 2459	Grif 2811	No. C36-294 Local	UCR 18	UCR 4078						USDA	PI 579637	PI 579637	TVu 1623	PI 579637	TVu 1623	TVu 1623	NA	NA	NA	NA	NA	NA	NA	NA	NA	NA	NA
Within Genebank	C1001027A12	C1001025H4	2.02172	0.0107792	0.8561	0.1439	0	0.8561							USDA	PI 354783	PI 354783		PI 354783	P 1286	P 1286												USDA	PI 354468	PI 354468		PI 354468	P 639	P 639	NA	NA	NA	NA	NA	NA	NA	NA	NA	NA	NA
Within Genebank	C1001092A5	C1001083D6	2.04173	0.0117052	0.8562	0.1438	0	0.8562							USDA	PI 583484	PI 583484		PI 583484	UCR 658	UCR 658												USDA	PI 582615	PI 582615		PI 582615	KVu 337-P3 A	KVu 337-P3 A	NA	NA	NA	NA	NA	NA	NA	NA	NA	NA	NA
Within Genebank	C1001055H9	C1001044B7	1.86315	0.0118688	0.8562	0.1438	0	0.8562							USDA	PI 579780	PI 579780	TVu 1938	PI 579780	TVu 1938	TVu 1938												USDA	PI 471565	PI 471565		PI 471565	NA	NA	NA	NA	NA	NA	NA	NA	NA	NA	NA	NA	NA
Within Genebank	C1001047H10	C1001020H9	1.99263	0.0120618	0.8562	0.1438	0	0.8562							USDA	PI 579506	PI 579506	TVu 1389	PI 579506	TVu 1389	TVu 1389												USDA	PI 352902	PI 352902		PI 352902	I.C. 2893	I.C. 2893	NA	NA	NA	NA	NA	NA	NA	NA	NA	NA	NA
Between Genebanks	C1001106B11	C1001083A8	2.14844	0.0132976	0.8562	0.1438	0	0.8562							IITA	TVu-15486		TVu 15486	TVu 15486	AMMZ-981	AMMZ-981												USDA	PI 582628	PI 582628		PI 582628	KVu 380-1	KVu 380-1	NA	NA	NA	NA	NA	NA	NA	NA	NA	NA	NA
Between Genebanks	C1001071A12	C1001008F6	2.09256	0.0133656	0.8562	0.1438	0	0.8562							USDA	PI 581196	PI 581196	TVu 12126	PI 581196	TVu 12126	TVu 12126												AGG	UQ20Vu10051			EC 13318	NA	NA	NA	NA	NA	NA	NA	NA	NA	NA	NA	NA	NA
Within Genebank	C1001092F1	C1001050E9	2.17686	0.00795703	0.8563	0.1437	0	0.8563							USDA	PI 583253	PI 583253		PI 583253	UCR 3381	UCR 3381												USDA	PI 579337	PI 579337	TVu 1079	PI 579337	TVu 1079	TVu 1079	NA	NA	NA	NA	NA	NA	NA	NA	NA	NA	NA
Between Genebanks	C1001098F6	C1001056D7	1.99584	0.00845265	0.8563	0.1437	0	0.8563							IITA	TVu-14434		TVu 14434	TVu 14434	AG86-234	AG86-234												USDA	PI 579157	PI 579157	TVu 493	PI 579157	TVu 493	TVu 493	NA	NA	NA	NA	NA	NA	NA	NA	NA	NA	NA
Within Genebank	C1001062B2	C1001026D9	1.6664	0.00861598	0.8563	0.1437	0	0.8563							USDA	PI 580353	PI 580353	TVu 7217	PI 580353	TVu 7217	TVu 7217												USDA	PI 426231	PI 426231		PI 426231	K-1038	K-1038	NA	NA	NA	NA	NA	NA	NA	NA	NA	NA	NA
Within Genebank	C1001058E7	C1001035E2	2.13174	0.00870577	0.8563	0.1437	0	0.8563							USDA	PI 579944	PI 579944	TVu 2510	PI 579944	TVu 2510	TVu 2510												USDA	PI 293567	PI 293567		PI 293567	SIX WEEKS ALABAMA	SIX WEEKS ALABAMA	NA	NA	NA	NA	NA	NA	NA	NA	NA	NA	NA
Within Genebank	C1001057E1	C1001054H7	2.05865	0.00877922	0.8563	0.1437	0	0.8563							USDA	PI 579807	PI 579807	TVu 1975	PI 579807	TVu 1975	TVu 1975												USDA	PI 579066	PI 579066	TVu 351	PI 579066	TVu 351	TVu 351	NA	NA	NA	NA	NA	NA	NA	NA	NA	NA	NA
Within Genebank	C1001056D8	C1001054C11	2.06431	0.00877962	0.8563	0.1437	0	0.8563							USDA	PI 579165	PI 579165	TVu 504	PI 579165	TVu 504	TVu 504												USDA	PI 579093	PI 579093	TVu 392	PI 579093	TVu 392	TVu 392	NA	NA	NA	NA	NA	NA	NA	NA	NA	NA	NA
Between Genebanks	C1001048D6	C1001008B11	2.06852	0.0087836	0.8563	0.1437	0	0.8563							USDA	PI 579216	PI 579216	TVu 772	PI 579216	TVu 772	TVu 772												AGG	UQ20Vu10210		TVu 354	TVu 354	NA	NA	NA	NA	NA	NA	NA	NA	NA	NA	NA	NA	NA
Between Genebanks	C1001080C12	C1001007A8	1.67654	0.00878386	0.8563	0.1437	0	0.8563							USDA	PI 582376	PI 582376		PI 582376	PUSA KOMAL	PUSA KOMAL												AGG	UQ20Vu10770			UCR 206	NA	NA	NA	NA	NA	NA	NA	NA	NA	NA	NA	NA	NA
Between Genebanks	C1001026B8	C1001008B11	2.05972	0.00886263	0.8563	0.1437	0	0.8563							USDA	PI 406284	PI 406284	TVu 57	PI 406284	TVu 57	TVu 57												AGG	UQ20Vu10210		TVu 354	TVu 354	NA	NA	NA	NA	NA	NA	NA	NA	NA	NA	NA	NA	NA
Within Genebank	C1001051F10	C1001037H2	2.13037	0.00887077	0.8563	0.1437	0	0.8563							USDA	PI 579598	PI 579598	TVu 1549	PI 579598	TVu 1549	TVu 1549												USDA	PI 293473	PI 293473		PI 293473	BUFF	BUFF	NA	NA	NA	NA	NA	NA	NA	NA	NA	NA	NA
Between Genebanks	C1001109A2	C1001008B12	2.12223	0.00911729	0.8563	0.1437	0	0.8563							IITA	TVu-1549	PI 185647	TVu 1549	TVu 1549	PI 185647	PI 185647												AGG	UQ20Vu10557			Uzbek local	NA	NA	NA	NA	NA	NA	NA	NA	NA	NA	NA	NA	NA
Within Genebank	C1001051F10	C1001037G7	2.13251	0.0092808	0.8563	0.1437	0	0.8563							USDA	PI 579598	PI 579598	TVu 1549	PI 579598	TVu 1549	TVu 1549												USDA	PI 293521	PI 293521		PI 293521	IRON K 329	IRON K 329	NA	NA	NA	NA	NA	NA	NA	NA	NA	NA	NA
Between Genebanks	C1001020H9	C1001009C8	2.04388	0.00944091	0.8563	0.1437	0	0.8563							USDA	PI 352902	PI 352902		PI 352902	I.C. 2893	I.C. 2893												AGG	UQ20Vu10527			IBS 4052	NA	NA	NA	NA	NA	NA	NA	NA	NA	NA	NA	NA	NA
Between Genebanks	C1001110G1	C1001094D7	2.04245	0.00944473	0.8563	0.1437	0	0.8563							IITA	TVu-36		TVu 36	TVu 36	NEW ERA	NEW ERA												USDA	PI 632766	PI 632766	TVu 13737	PI 632766	TVu 13737	TVu 13737	NA	NA	NA	NA	NA	NA	NA	NA	NA	NA	NA
Between Genebanks	C1001113C10	C1001091G2	2.14911	0.00945059	0.8563	0.1437	0	0.8563							IITA	TVu-1433	PI 354429	TVu 1433	TVu 1433	PI 354429, I.C.6A, IC 6A, 62-069-00587	PI 354429	I.C. 6A	IC 6A	62-069-00587									USDA	PI 598337	PI 598337	TVu 1404	PI 598337	TVu 1404	TVu 1404	NA	NA	NA	NA	NA	NA	NA	NA	NA	NA	NA
Between Genebanks	C1001109C5	C1001038C1	2.1299	0.00953933	0.8563	0.1437	0	0.8563							IITA	TVu-1707	PI 292871	TVu 1707	TVu 1707	PI 292871, Grif 2538, TVu 2459, Grif 2811, No. C36-294 Local, UCR 18, UCR 4078	PI 292871	Grif 2538	TVu 2459	Grif 2811	No. C36-294 Local	UCR 18	UCR 4078						USDA	PI 175959	PI 175959	TVu 1536	PI 175959	TVu 1536	TVu 1536	NA	NA	NA	NA	NA	NA	NA	NA	NA	NA	NA
Within Genebank	C1001091H4	C1001054D5	1.97196	0.00969042	0.8563	0.1437	0	0.8563							USDA	PI 598354	PI 598354		PI 598354	UCR 3351	UCR 3351												USDA	PI 579045	PI 579045	TVu 274	PI 579045	TVu 274	TVu 274	NA	NA	NA	NA	NA	NA	NA	NA	NA	NA	NA
Between Genebanks	C1001109E4	C1001062H4	1.6482	0.00969195	0.8563	0.1437	0	0.8563							IITA	TVu-1651	PI 220210	TVu 1651	TVu 1651	LOBIA-SURKH, PI 220210, UCR 7, UCR 4064, 169, Grif 2508	LOBIA-SURKH	PI 220210	UCR 7	UCR 4064	169	Grif 2508							USDA	PI 580376	PI 580376	TVu 7252	PI 580376	TVu 7252	TVu 7252	NA	NA	NA	NA	NA	NA	NA	NA	NA	NA	NA
Between Genebanks	C1001113H9	C1001037C12	2.11701	0.010025	0.8563	0.1437	0	0.8563							IITA	TVu-1412	PI 147563	TVu 1412	TVu 1412	PI 147563, No. 10115, TVu 2269	PI 147563	No. 10115	TVu 2269										USDA	PI 173827	PI 173827	TVu 1534	PI 173827	TVu 1534	TVu 1534	NA	NA	NA	NA	NA	NA	NA	NA	NA	NA	NA
Within Genebank	C1001050G8	C1001037A4	1.87815	0.0101006	0.8563	0.1437	0	0.8563							USDA	PI 579331	PI 579331	TVu 1070	PI 579331	TVu 1070	TVu 1070												USDA	PI 293483	PI 293483		PI 293483	CHINTO INST 0190	CHINTO INST 0190	NA	NA	NA	NA	NA	NA	NA	NA	NA	NA	NA
Within Genebank	C1001057H9	C1001057F9	2.01349	0.0103474	0.8563	0.1437	0	0.8563							USDA	PI 579878	PI 579878	TVu 2122	PI 579878	TVu 2122	TVu 2122												USDA	PI 579876	PI 579876	TVu 2119	PI 579876	TVu 2119	TVu 2119	NA	NA	NA	NA	NA	NA	NA	NA	NA	NA	NA
Within Genebank	C1001076F6	C1001070E11	2.16358	0.0110034	0.8563	0.1437	0	0.8563							USDA	PI 582022	PI 582022	TVu 13080	PI 582022	TVu 13080	TVu 13080												USDA	PI 581091	PI 581091	TVu 12018	PI 581091	TVu 12018	TVu 12018	NA	NA	NA	NA	NA	NA	NA	NA	NA	NA	NA
Within Genebank	C1001055H9	C1001051G3	1.86513	0.0115343	0.8565	0.1435	0	0.8565							USDA	PI 579780	PI 579780	TVu 1938	PI 579780	TVu 1938	TVu 1938												USDA	PI 579543	PI 579543	TVu 1452	PI 579543	TVu 1452	TVu 1452	NA	NA	NA	NA	NA	NA	NA	NA	NA	NA	NA
Within Genebank	C1001098C6	C1001098A6	1.74382	0.0119599	0.8565	0.1435	0	0.8565							IITA	TVu-14336		TVu 14336	TVu 14336	AG86-2	AG86-2												IITA	TVu-14272		TVu 14272	TVu 14272	B-171	B-171	NA	NA	NA	NA	NA	NA	NA	NA	NA	NA	NA
Within Genebank	C1001038H4	C1001035E2	2.06045	0.0132177	0.8565	0.1435	0	0.8565							USDA	PI 185647	PI 185647	TVu 1549	PI 185647	TVu 1549	TVu 1549												USDA	PI 293567	PI 293567		PI 293567	SIX WEEKS ALABAMA	SIX WEEKS ALABAMA	NA	NA	NA	NA	NA	NA	NA	NA	NA	NA	NA
Between Genebanks	C1001080E9	C1001006H5	1.38031	0.00836897	0.8566	0.1434	0	0.8566							USDA	PI 582354	PI 582354		PI 582354	MULLER 17G	MULLER 17G												AGG	UQ20Vu10348		TVu 5168	TVu 5168	NA	NA	NA	NA	NA	NA	NA	NA	NA	NA	NA	NA	NA
Within Genebank	C1001056H5	C1001053F3	2.14709	0.00837094	0.8566	0.1434	0	0.8566							USDA	PI 579145	PI 579145	TVu 480	PI 579145	TVu 480	TVu 480												USDA	PI 579636	PI 579636	TVu 1622	PI 579636	TVu 1622	TVu 1622	NA	NA	NA	NA	NA	NA	NA	NA	NA	NA	NA
Within Genebank	C1001124B3	C1001053A9	2.13883	0.00861862	0.8566	0.1434	0	0.8566							USDA	DLEG 890271			89-0271														USDA	PI 579679	PI 579679	TVu 1706	PI 579679	TVu 1706	TVu 1706	NA	NA	NA	NA	NA	NA	NA	NA	NA	NA	NA
Within Genebank	C1001048F1	C1001043D11	1.71584	0.008626	0.8566	0.1434	0	0.8566							USDA	PI 448467	PI 448467	TVu 5206	PI 448467	TVu 5206	TVu 5206												USDA	PI 449016	PI 449016	TVu 5973	PI 449016	TVu 5973	TVu 5973	NA	NA	NA	NA	NA	NA	NA	NA	NA	NA	NA
Between Genebanks	C1001069E2	C1001035C9	2.08087	0.0087821	0.8566	0.1434	0	0.8566							LAN	312138	PI 312138		PI 312138	Jas	Jas												USDA	PI 312140	PI 312140		PI 312140	21761	21761	NA	NA	NA	NA	NA	NA	NA	NA	NA	NA	NA
Within Genebank	C1001038F2	C1001034D12	2.13934	0.00886684	0.8566	0.1434	0	0.8566							USDA	PI 179553	PI 179553	TVu 1541	PI 179553	TVu 1541	TVu 1541												USDA	PI 170865	PI 170865	TVu 1529	PI 170865	TVu 1529	TVu 1529	NA	NA	NA	NA	NA	NA	NA	NA	NA	NA	NA
Within Genebank	C1001099C9	C1001037G8	1.66858	0.0089467	0.8566	0.1434	0	0.8566							USDA	PI 666248	PI 666248		PI 666248	'White Acre'	'White Acre'												USDA	PI 293529	PI 293529		PI 293529	LADY ALABAMA	LADY ALABAMA	NA	NA	NA	NA	NA	NA	NA	NA	NA	NA	NA
Between Genebanks	C1001109C5	C1001056H5	2.14476	0.00895539	0.8566	0.1434	0	0.8566							IITA	TVu-1707	PI 292871	TVu 1707	TVu 1707	PI 292871, Grif 2538, TVu 2459, Grif 2811, No. C36-294 Local, UCR 18, UCR 4078	PI 292871	Grif 2538	TVu 2459	Grif 2811	No. C36-294 Local	UCR 18	UCR 4078						USDA	PI 579145	PI 579145	TVu 480	PI 579145	TVu 480	TVu 480	NA	NA	NA	NA	NA	NA	NA	NA	NA	NA	NA
Between Genebanks	C1001108G6	C1001049F8	2.18975	0.00919243	0.8566	0.1434	0	0.8566							IITA	TVu-15685		TVu 15685	TVu 15685	IT86D-713	IT86D-713												USDA	PI 579001	PI 579001	TVu 184	PI 579001	TVu 184	TVu 184	NA	NA	NA	NA	NA	NA	NA	NA	NA	NA	NA
Within Genebank	C1001053H3	C1001038F3	2.13504	0.0092778	0.8566	0.1434	0	0.8566							USDA	PI 579638	PI 579638	TVu 1624	PI 579638	TVu 1624	TVu 1624												USDA	PI 182316	PI 182316	TVu 1545	PI 182316	TVu 1545	TVu 1545	NA	NA	NA	NA	NA	NA	NA	NA	NA	NA	NA
Between Genebanks	C1001031E2	C1001007B8	2.11382	0.00936551	0.8566	0.1434	0	0.8566							USDA	PI 663127	PI 663127		PI 663127	IRON K329	IRON K329												AGG	UQ20Vu10027			CPI 20078	NA	NA	NA	NA	NA	NA	NA	NA	NA	NA	NA	NA	NA
Within Genebank	C1001051F10	C1001028C8	2.11951	0.00944762	0.8566	0.1434	0	0.8566							USDA	PI 579598	PI 579598	TVu 1549	PI 579598	TVu 1549	TVu 1549												USDA	PI 550726	PI 550726		PI 550726	NA	NA	NA	NA	NA	NA	NA	NA	NA	NA	NA	NA	NA
Within Genebank	C1001091F8	C1001037F9	1.95446	0.00945091	0.8566	0.1434	0	0.8566							USDA	PI 610525	PI 610525		PI 610525	UCR 5381	UCR 5381												USDA	PI 293537	PI 293537		PI 293537	NEW ERA	NEW ERA	NA	NA	NA	NA	NA	NA	NA	NA	NA	NA	NA
Between Genebanks	C1001109A2	C1001050G11	2.11931	0.00954026	0.8566	0.1434	0	0.8566							IITA	TVu-1549	PI 185647	TVu 1549	TVu 1549	PI 185647	PI 185647												USDA	PI 579355	PI 579355	TVu 1135	PI 579355	TVu 1135	TVu 1135	NA	NA	NA	NA	NA	NA	NA	NA	NA	NA	NA
Between Genebanks	TOT287	C1001081E5	2.03893	0.0101072	0.8566	0.1434	0	0.8566							NARO	81600			JP 81600	Kalu Cowpea	Kalu Cowpea												USDA	PI 582416	PI 582416		PI 582416	MALU	MALU	NA	NA	NA	NA	NA	NA	NA	NA	NA	NA	NA
Within Genebank	C1001076C10	C1001035H10	2.0362	0.0101122	0.8566	0.1434	0	0.8566							USDA	PI 582066	PI 582066	TVu 13139	PI 582066	TVu 13139	TVu 13139												USDA	PI 319383	PI 319383		PI 319383	FRIJOL RIATA	FRIJOL RIATA	NA	NA	NA	NA	NA	NA	NA	NA	NA	NA	NA
Between Genebanks	C1001105H7	C1001085C11	2.17696	0.010349	0.8566	0.1434	0	0.8566							IITA	TVu-14325		TVu 14325	TVu 14325	B-350	B-350												USDA	PI 582889	PI 582889		PI 582889	UCR 1160	UCR 1160	NA	NA	NA	NA	NA	NA	NA	NA	NA	NA	NA
Between Genebanks	C1001110E11	C1001038H1	2.08858	0.0117918	0.8567	0.1433	0	0.8567							IITA	TVu-488	PI 579153	TVu 488	TVu 488	V 34-2, PI 579153, Grif 1991, UCR 2952	V 34-2	PI 579153	Grif 1991	UCR 2952									USDA	PI 177578	PI 177578	TVu 1539	PI 177578	TVu 1539	TVu 1539	NA	NA	NA	NA	NA	NA	NA	NA	NA	NA	NA
Within Genebank	C1001063F2	C1001039A11	1.69314	0.0123753	0.8567	0.1433	0	0.8567							USDA	PI 580472	PI 580472	TVu 7596	PI 580472	TVu 7596	TVu 7596												USDA	PI 447473	PI 447473	TVu 3716	PI 447473	TVu 3716	TVu 3716	NA	NA	NA	NA	NA	NA	NA	NA	NA	NA	NA
Within Genebank	C1001051D2	C1001047B12	2.41431	0.0125219	0.8567	0.1433	0	0.8567							USDA	PI 579532	PI 579532	TVu 1438	PI 579532	TVu 1438	TVu 1438												USDA	PI 579516	PI 579516	TVu 1407	PI 579516	TVu 1407	TVu 1407	NA	NA	NA	NA	NA	NA	NA	NA	NA	NA	NA
Between Genebanks	C1001069A4	C1001021H6	1.97822	0.0129573	0.8567	0.1433	0	0.8567							LAN	319383	PI 319383		PI 319383	Frijol Riata	Frijol Riata												USDA	PI 353300	PI 353300		PI 353300	PLL 294	PLL 294	NA	NA	NA	NA	NA	NA	NA	NA	NA	NA	NA
Within Genebank	C1001051G9	C1001035D7	2.05935	0.0131339	0.8567	0.1433	0	0.8567							USDA	PI 579591	PI 579591	TVu 1539	PI 579591	TVu 1539	TVu 1539												USDA	PI 307559	PI 307559		PI 307559	F.C. 31739	F.C. 31739	NA	NA	NA	NA	NA	NA	NA	NA	NA	NA	NA
Between Genebanks	C1001107F8	C1001030E9	1.44345	0.00778649	0.8568	0.1432	0	0.8568							IITA	TVu-15564		TVu 15564	TVu 15564	SYRIA 193	SYRIA 193												USDA	PI 663089	PI 663089		PI 663089	BLACKEYE 7	BLACKEYE 7	NA	NA	NA	NA	NA	NA	NA	NA	NA	NA	NA
Between Genebanks	C1001109E1	C1001053G2	2.15241	0.00795911	0.8568	0.1432	0	0.8568							IITA	TVu-1536	PI 175959	TVu 1536	TVu 1536	PI 175959, 5375, TVu 2311	PI 175959	5375	TVu 2311										USDA	PI 579629	PI 579629	TVu 1611	PI 579629	TVu 1611	TVu 1611	NA	NA	NA	NA	NA	NA	NA	NA	NA	NA	NA
Between Genebanks	C1001061G7	C1001006H5	1.38077	0.00828262	0.8568	0.1432	0	0.8568							USDA	PI 580304	PI 580304	TVu 7144	PI 580304	TVu 7144	TVu 7144												AGG	UQ20Vu10348		TVu 5168	TVu 5168	NA	NA	NA	NA	NA	NA	NA	NA	NA	NA	NA	NA	NA
Between Genebanks	C1001051G9	C1001008B12	2.14429	0.00828694	0.8568	0.1432	0	0.8568							USDA	PI 579591	PI 579591	TVu 1539	PI 579591	TVu 1539	TVu 1539												AGG	UQ20Vu10557			Uzbek local	NA	NA	NA	NA	NA	NA	NA	NA	NA	NA	NA	NA	NA
Within Genebank	C1001043B10	C1001030A2	2.02578	0.00836941	0.8568	0.1432	0	0.8568							USDA	PI 448992	PI 448992	TVu 5930	PI 448992	TVu 5930	TVu 5930												USDA	PI 663029	PI 663029		PI 663029	VICTOR	VICTOR	NA	NA	NA	NA	NA	NA	NA	NA	NA	NA	NA
Between Genebanks	C1001053A9	C1001008B12	2.13409	0.00837213	0.8568	0.1432	0	0.8568							USDA	PI 579679	PI 579679	TVu 1706	PI 579679	TVu 1706	TVu 1706												AGG	UQ20Vu10557			Uzbek local	NA	NA	NA	NA	NA	NA	NA	NA	NA	NA	NA	NA	NA
Within Genebank	C1001043F3	C1001043D4	1.75445	0.00853143	0.8568	0.1432	0	0.8568							USDA	PI 448834	PI 448834	TVu 5648	PI 448834	TVu 5648	TVu 5648												USDA	PI 448848	PI 448848	TVu 5663	PI 448848	TVu 5663	TVu 5663	NA	NA	NA	NA	NA	NA	NA	NA	NA	NA	NA
Between Genebanks	TOT324	C1001010E3	2.13507	0.00853423	0.8568	0.1432	0	0.8568							NARO	86878		TVu 11982	JP 86878	TVu 11982	TVu 11982												AGG	UQ20Vu10018			Swanee	NA	NA	NA	NA	NA	NA	NA	NA	NA	NA	NA	NA	NA
Within Genebank	C1001080C9	C1001035E11	1.42757	0.00861251	0.8568	0.1432	0	0.8568							USDA	PI 582352	PI 582352		PI 582352	UCR 154	UCR 154												USDA	PI 321640	PI 321640		PI 321640	22316	22316	NA	NA	NA	NA	NA	NA	NA	NA	NA	NA	NA
Between Genebanks	C1001109A2	C1001035A3	2.13487	0.00870559	0.8568	0.1432	0	0.8568							IITA	TVu-1549	PI 185647	TVu 1549	TVu 1549	PI 185647	PI 185647												USDA	PI 293571	PI 293571		PI 293571	SUAWANEE	SUAWANEE	NA	NA	NA	NA	NA	NA	NA	NA	NA	NA	NA
Within Genebank	C1001070A7	C1001028D9	1.91508	0.0087836	0.8568	0.1432	0	0.8568							USDA	PI 581053	PI 581053	TVu 11977	PI 581053	TVu 11977	TVu 11977												USDA	PI 578895	PI 578895		PI 578895	FULTON'S COWPEA	FULTON'S COWPEA	NA	NA	NA	NA	NA	NA	NA	NA	NA	NA	NA
Within Genebank	C1001055C2	C1001055A2	2.14441	0.00894985	0.8568	0.1432	0	0.8568							USDA	PI 579719	PI 579719	TVu 1803	PI 579719	TVu 1803	TVu 1803												USDA	PI 579717	PI 579717	TVu 1801	PI 579717	TVu 1801	TVu 1801	NA	NA	NA	NA	NA	NA	NA	NA	NA	NA	NA
Within Genebank	C1001028C9	C1001027H3	2.17982	0.00903156	0.8568	0.1432	0	0.8568							USDA	PI 578894	PI 578894		PI 578894	USM 103	USM 103												USDA	PI 354663	PI 354663		PI 354663	P 1114	P 1114	NA	NA	NA	NA	NA	NA	NA	NA	NA	NA	NA
Between Genebanks	C1001091G2	C1001007E5	2.15274	0.00903303	0.8568	0.1432	0	0.8568							USDA	PI 598337	PI 598337	TVu 1404	PI 598337	TVu 1404	TVu 1404												AGG	UQ20Vu10826		TVu 3562	TVu 3562	NA	NA	NA	NA	NA	NA	NA	NA	NA	NA	NA	NA	NA
Within Genebank	C1001088H11	C1001073H5	2.25378	0.00911253	0.8568	0.1432	0	0.8568							USDA	PI 593132	PI 593132		PI 593132	UCR 973	UCR 973												USDA	PI 581552	PI 581552	TVu 12539	PI 581552	TVu 12539	TVu 12539	NA	NA	NA	NA	NA	NA	NA	NA	NA	NA	NA
Between Genebanks	C1001109A2	C1001051G4	2.13078	0.00911542	0.8568	0.1432	0	0.8568							IITA	TVu-1549	PI 185647	TVu 1549	TVu 1549	PI 185647	PI 185647												USDA	PI 579551	PI 579551	TVu 1465	PI 579551	TVu 1465	TVu 1465	NA	NA	NA	NA	NA	NA	NA	NA	NA	NA	NA
Within Genebank	C1001091G2	C1001051B2	2.15979	0.00919809	0.8568	0.1432	0	0.8568							USDA	PI 598337	PI 598337	TVu 1404	PI 598337	TVu 1404	TVu 1404												USDA	PI 579530	PI 579530	TVu 1435	PI 579530	TVu 1435	TVu 1435	NA	NA	NA	NA	NA	NA	NA	NA	NA	NA	NA
Between Genebanks	C1001110A4	C1001072E10	1.44742	0.00927358	0.8568	0.1432	0	0.8568							IITA	TVu-161	PI 578989	TVu 161	TVu 161	EARLY RAMSHORN, PI 578989, Grif 1825, UCR 132	EARLY RAMSHORN	PI 578989	Grif 1825	UCR 132									USDA	PI 581288	PI 581288	TVu 12227	PI 581288	TVu 12227	TVu 12227	NA	NA	NA	NA	NA	NA	NA	NA	NA	NA	NA
Between Genebanks	C1001101C5	C1001076D10	2.05016	0.00927703	0.8568	0.1432	0	0.8568							IITA	TVu-10206		TVu 10206	TVu 10206	P 1055	P 1055												USDA	PI 582067	PI 582067	TVu 13140	PI 582067	TVu 13140	TVu 13140	NA	NA	NA	NA	NA	NA	NA	NA	NA	NA	NA
Between Genebanks	C1001122H9	C1001040E5	1.64498	0.00928422	0.8568	0.1432	0	0.8568							IITA	TVu-3874	PI 447619	TVu 3874	TVu 3874	PI 447619, KR 224, UCR 1417	PI 447619	KR 224	UCR 1417										USDA	PI 447614	PI 447614	TVu 3868	PI 447614	TVu 3868	TVu 3868	NA	NA	NA	NA	NA	NA	NA	NA	NA	NA	NA
Within Genebank	C1001038F12	C1001035H10	2.02963	0.0093668	0.8568	0.1432	0	0.8568							USDA	PI 339602	PI 339602		PI 339602	NEW ERA	NEW ERA												USDA	PI 319383	PI 319383		PI 319383	FRIJOL RIATA	FRIJOL RIATA	NA	NA	NA	NA	NA	NA	NA	NA	NA	NA	NA
Between Genebanks	C1001092D9	C1001005A3	2.03815	0.00943191	0.8568	0.1432	0	0.8568							USDA	PI 583519	PI 583519	TVu 299	PI 583519	TVu 299	TVu 299												AGG	UQ20Vu10402		TVu 1258-1	TVu 1258-1	NA	NA	NA	NA	NA	NA	NA	NA	NA	NA	NA	NA	NA
Within Genebank	C1001094G7	C1001080A5	2.044	0.00944518	0.8568	0.1432	0	0.8568							USDA	PI 632769	PI 632769	TVu 13741	PI 632769	TVu 13741	TVu 13741												USDA	PI 582311	PI 582311	TVu 13688	PI 582311	TVu 13688	TVu 13688	NA	NA	NA	NA	NA	NA	NA	NA	NA	NA	NA
Within Genebank	C1001050E9	C1001030F5	2.13718	0.00944917	0.8568	0.1432	0	0.8568							USDA	PI 579337	PI 579337	TVu 1079	PI 579337	TVu 1079	TVu 1079												USDA	PI 663058	PI 663058		PI 663058	SUWANEE	SUWANEE	NA	NA	NA	NA	NA	NA	NA	NA	NA	NA	NA
Between Genebanks	C1001054D7	C1001006H10	2.09402	0.00952966	0.8568	0.1432	0	0.8568							USDA	PI 579062	PI 579062	TVu 347	PI 579062	TVu 347	TVu 347												AGG	UQ20Vu10374		TVu 346	TVu 346	NA	NA	NA	NA	NA	NA	NA	NA	NA	NA	NA	NA	NA
Within Genebank	C1001076B12	C1001023E12	1.7979	0.00961048	0.8568	0.1432	0	0.8568							USDA	PI 582092	PI 582092	TVu 13165	PI 582092	TVu 13165	TVu 13165												USDA	PI 353172	PI 353172	TVu 3013	PI 353172	TVu 3013	TVu 3013	NA	NA	NA	NA	NA	NA	NA	NA	NA	NA	NA
Within Genebank	C1001084F11	C1001054A8	2.03513	0.00994585	0.8568	0.1432	0	0.8568							USDA	PI 582754	PI 582754		PI 582754	UCR 1335	UCR 1335												USDA	PI 579067	PI 579067	TVu 352	PI 579067	TVu 352	TVu 352	NA	NA	NA	NA	NA	NA	NA	NA	NA	NA	NA
Between Genebanks	C100C100D10	C1001092B8	1.88515	0.0102687	0.8568	0.1432	0	0.8568							IITA	TVu-9782		TVu 9782	TVu 9782	VITA 5 LS11-1 (ELITE GLIPLINE)	VITA 5 LS11-1 (ELITE GLIPLINE)												USDA	PI 583509	PI 583509		PI 583509	UCR 4570	UCR 4570	NA	NA	NA	NA	NA	NA	NA	NA	NA	NA	NA
Within Genebank	C1001071G2	C1001027A12	2.03204	0.0103605	0.8568	0.1432	0	0.8568							USDA	PI 581118	PI 581118	TVu 12047	PI 581118	TVu 12047	TVu 12047												USDA	PI 354783	PI 354783		PI 354783	P 1286	P 1286	NA	NA	NA	NA	NA	NA	NA	NA	NA	NA	NA
Within Genebank	C1001053G3	C1001030F5	2.09347	0.0106096	0.8568	0.1432	0	0.8568							USDA	PI 579637	PI 579637	TVu 1623	PI 579637	TVu 1623	TVu 1623												USDA	PI 663058	PI 663058		PI 663058	SUWANEE	SUWANEE	NA	NA	NA	NA	NA	NA	NA	NA	NA	NA	NA
Within Genebank	C1001047E3	C1001043F8	1.66429	0.0109613	0.857	0.143	0	0.857							USDA	PI 449079	PI 449079	TVu 6137	PI 449079	TVu 6137	TVu 6137												USDA	PI 448952	PI 448952	TVu 5820	PI 448952	TVu 5820	TVu 5820	NA	NA	NA	NA	NA	NA	NA	NA	NA	NA	NA
Between Genebanks	C1001086G3	C1001009H1	1.79402	0.0122764	0.857	0.143	0	0.857							USDA	PI 582932	PI 582932		PI 582932	UCR 174	UCR 174												AGG	UQ20Vu10217		TVu 1977	TVu 1977	NA	NA	NA	NA	NA	NA	NA	NA	NA	NA	NA	NA	NA
Between Genebanks	C1001021H6	C1001009C11	1.96824	0.0128728	0.857	0.143	0	0.857							USDA	PI 353300	PI 353300		PI 353300	PLL 294	PLL 294												AGG	UQ20Vu10172			Red local	NA	NA	NA	NA	NA	NA	NA	NA	NA	NA	NA	NA	NA
Within Genebank	C1001075B4	C1001075A2	2.19148	0.0131623	0.857	0.143	0	0.857							USDA	PI 581681	PI 581681	TVu 12669	PI 581681	TVu 12669	TVu 12669												USDA	PI 581659	PI 581659	TVu 12647	PI 581659	TVu 12647	TVu 12647	NA	NA	NA	NA	NA	NA	NA	NA	NA	NA	NA
Within Genebank	C1001050E9	C1001034C10	2.16599	0.00795951	0.8571	0.1429	0	0.8571							USDA	PI 579337	PI 579337	TVu 1079	PI 579337	TVu 1079	TVu 1079												USDA	PI 163142	PI 163142		PI 163142	KOR	KOR	NA	NA	NA	NA	NA	NA	NA	NA	NA	NA	NA
Between Genebanks	C1001110H10	C1001035C4	2.02555	0.00811816	0.8571	0.1429	0	0.8571							IITA	TVu-470	PI 579137	TVu 470	TVu 470	VARIEGATED A, PI 579137, Grif 1975, UCR 2938	VARIEGATED A	PI 579137	Grif 1975	UCR 2938									USDA	PI 293582	PI 293582		PI 293582	VICTOR K 798	VICTOR K 798	NA	NA	NA	NA	NA	NA	NA	NA	NA	NA	NA
Within Genebank	C1001051G9	C1001034B12	2.14857	0.00812058	0.8571	0.1429	0	0.8571							USDA	PI 579591	PI 579591	TVu 1539	PI 579591	TVu 1539	TVu 1539												USDA	PI 170861	PI 170861	TVu 1528	PI 170861	TVu 1528	TVu 1528	NA	NA	NA	NA	NA	NA	NA	NA	NA	NA	NA
Within Genebank	C1001053D9	C1001034G8	1.43752	0.00819838	0.8571	0.1429	0	0.8571							USDA	PI 579682	PI 579682	TVu 1711	PI 579682	TVu 1711	TVu 1711												USDA	PI 148681	PI 148681	TVu 2272	PI 148681	TVu 2272	TVu 2272	NA	NA	NA	NA	NA	NA	NA	NA	NA	NA	NA
Within Genebank	C1001070D7	C1001037H6	1.98961	0.00820482	0.8571	0.1429	0	0.8571							USDA	PI 581056	PI 581056	TVu 11980	PI 581056	TVu 11980	TVu 11980												USDA	PI 293514	PI 293514		PI 293514	GROIT	GROIT	NA	NA	NA	NA	NA	NA	NA	NA	NA	NA	NA
Within Genebank	C1001051G8	C1001051B9	2.16442	0.00821092	0.8571	0.1429	0	0.8571							USDA	PI 579583	PI 579583	TVu 1529	PI 579583	TVu 1529	TVu 1529												USDA	PI 579586	PI 579586	TVu 1532	PI 579586	TVu 1532	TVu 1532	NA	NA	NA	NA	NA	NA	NA	NA	NA	NA	NA
Within Genebank	C1001032G7	C1001032F7	1.90801	0.00830278	0.8571	0.1429	0	0.8571							USDA	PI 487529	PI 487529		PI 487529	L-2	L-2												USDA	PI 487528	PI 487528		PI 487528	L-1	L-1	NA	NA	NA	NA	NA	NA	NA	NA	NA	NA	NA
Within Genebank	C1001092C1	C1001030H1	1.50317	0.00844437	0.8571	0.1429	0	0.8571							USDA	PI 583249	PI 583249		PI 583249	UCR 3371	UCR 3371												USDA	PI 663028	PI 663028		PI 663028	ALABAMA BROWNEYE	ALABAMA BROWNEYE	NA	NA	NA	NA	NA	NA	NA	NA	NA	NA	NA
Within Genebank	C1001124B3	C1001035E2	2.13612	0.00845263	0.8571	0.1429	0	0.8571							USDA	DLEG 890271			89-0271														USDA	PI 293567	PI 293567		PI 293567	SIX WEEKS ALABAMA	SIX WEEKS ALABAMA	NA	NA	NA	NA	NA	NA	NA	NA	NA	NA	NA
Between Genebanks	C1001035E2	C1001002E9	2.13264	0.00853251	0.8571	0.1429	0	0.8571							USDA	PI 293567	PI 293567		PI 293567	SIX WEEKS ALABAMA	SIX WEEKS ALABAMA												AGG	UQ20Vu10293		TVu 20	TVu 20	NA	NA	NA	NA	NA	NA	NA	NA	NA	NA	NA	NA	NA
Within Genebank	C1001060F7	C1001053H3	2.13875	0.00853462	0.8571	0.1429	0	0.8571							USDA	PI 580201	PI 580201	TVu 6667	PI 580201	TVu 6667	TVu 6667												USDA	PI 579638	PI 579638	TVu 1624	PI 579638	TVu 1624	TVu 1624	NA	NA	NA	NA	NA	NA	NA	NA	NA	NA	NA
Within Genebank	C1001093H10	C1001080A8	1.40697	0.0086888	0.8571	0.1429	0	0.8571							USDA	PI 610643	PI 610643		PI 610643	UCR 5499	UCR 5499												USDA	PI 582342	PI 582342		PI 582342	GRANT	GRANT	NA	NA	NA	NA	NA	NA	NA	NA	NA	NA	NA
Within Genebank	C1001086E1	C1001080D7	1.93358	0.00869623	0.8571	0.1429	0	0.8571							USDA	PI 582905	PI 582905		PI 582905	UCR 1288	UCR 1288												USDA	PI 582337	PI 582337		PI 582337	VITA 5	VITA 5	NA	NA	NA	NA	NA	NA	NA	NA	NA	NA	NA
Between Genebanks	C1001109D1	C1001034D12	2.15296	0.00870192	0.8571	0.1429	0	0.8571							IITA	TVu-1528	PI 170861	TVu 1528	TVu 1528	PI 170861, 2891, UCR 2564	PI 170861	2891	UCR 2564										USDA	PI 170865	PI 170865	TVu 1529	PI 170865	TVu 1529	TVu 1529	NA	NA	NA	NA	NA	NA	NA	NA	NA	NA	NA
Within Genebank	C1001080A5	C1001054B8	2.04756	0.0087837	0.8571	0.1429	0	0.8571							USDA	PI 582311	PI 582311	TVu 13688	PI 582311	TVu 13688	TVu 13688												USDA	PI 579068	PI 579068	TVu 354	PI 579068	TVu 354	TVu 354	NA	NA	NA	NA	NA	NA	NA	NA	NA	NA	NA
Between Genebanks	C1001106B11	C1001070C2	2.21628	0.00878659	0.8571	0.1429	0	0.8571							IITA	TVu-15486		TVu 15486	TVu 15486	AMMZ-981	AMMZ-981												USDA	PI 581007	PI 581007	TVu 11864	PI 581007	TVu 11864	TVu 11864	NA	NA	NA	NA	NA	NA	NA	NA	NA	NA	NA
Within Genebank	C1001048E8	C1001030H11	2.06312	0.00886267	0.8571	0.1429	0	0.8571							USDA	PI 579233	PI 579233	TVu 848	PI 579233	TVu 848	TVu 848												USDA	PI 663108	PI 663108		PI 663108	VICTOR	VICTOR	NA	NA	NA	NA	NA	NA	NA	NA	NA	NA	NA
Between Genebanks	C1001109A2	C1001031E3	2.124	0.00886319	0.8571	0.1429	0	0.8571							IITA	TVu-1549	PI 185647	TVu 1549	TVu 1549	PI 185647	PI 185647												USDA	PI 663135	PI 663135		PI 663135	SIX WEEKS ALABAMA	SIX WEEKS ALABAMA	NA	NA	NA	NA	NA	NA	NA	NA	NA	NA	NA
Within Genebank	C1001091H4	C1001056B3	1.97186	0.00903047	0.8571	0.1429	0	0.8571							USDA	PI 598354	PI 598354		PI 598354	UCR 3351	UCR 3351												USDA	PI 579123	PI 579123	TVu 441	PI 579123	TVu 441	TVu 441	NA	NA	NA	NA	NA	NA	NA	NA	NA	NA	NA
Within Genebank	C1001091G2	C1001091B2	2.15193	0.00903303	0.8571	0.1429	0	0.8571							USDA	PI 598337	PI 598337	TVu 1404	PI 598337	TVu 1404	TVu 1404												USDA	PI 598331	PI 598331	TVu 3564	PI 598331	TVu 3564	TVu 3564	NA	NA	NA	NA	NA	NA	NA	NA	NA	NA	NA
Between Genebanks	C1001109A2	C1001005F9	2.12802	0.00903383	0.8571	0.1429	0	0.8571							IITA	TVu-1549	PI 185647	TVu 1549	TVu 1549	PI 185647	PI 185647												AGG	UQ20Vu10571			Clay	NA	NA	NA	NA	NA	NA	NA	NA	NA	NA	NA	NA	NA
Within Genebank	C1001053H3	C1001034B11	2.12209	0.00928513	0.8571	0.1429	0	0.8571							USDA	PI 579638	PI 579638	TVu 1624	PI 579638	TVu 1624	TVu 1624												USDA	PI 165493	PI 165493		PI 165493	LOBRA	LOBRA	NA	NA	NA	NA	NA	NA	NA	NA	NA	NA	NA
Between Genebanks	C1001109A2	C1001051H9	2.13315	0.00936587	0.8571	0.1429	0	0.8571							IITA	TVu-1549	PI 185647	TVu 1549	TVu 1549	PI 185647	PI 185647												USDA	PI 579592	PI 579592	TVu 1542	PI 579592	TVu 1542	TVu 1542	NA	NA	NA	NA	NA	NA	NA	NA	NA	NA	NA
Within Genebank	C1001068F2	C1001030F5	2.11695	0.00936748	0.8571	0.1429	0	0.8571							USDA	PI 580909	PI 580909	TVu 11445	PI 580909	TVu 11445	TVu 11445												USDA	PI 663058	PI 663058		PI 663058	SUWANEE	SUWANEE	NA	NA	NA	NA	NA	NA	NA	NA	NA	NA	NA
Between Genebanks	C1001109D1	C1001028C8	2.1405	0.00944345	0.8571	0.1429	0	0.8571							IITA	TVu-1528	PI 170861	TVu 1528	TVu 1528	PI 170861, 2891, UCR 2564	PI 170861	2891	UCR 2564										USDA	PI 550726	PI 550726		PI 550726	NA	NA	NA	NA	NA	NA	NA	NA	NA	NA	NA	NA	NA
Between Genebanks	C1001020D4	C1001007D12	2.05073	0.00960642	0.8571	0.1429	0	0.8571							USDA	PI 352840	PI 352840		PI 352840	FOS 40	FOS 40												AGG	UQ20Vu10086			New era	NA	NA	NA	NA	NA	NA	NA	NA	NA	NA	NA	NA	NA
Between Genebanks	C1001101C5	C1001054H7	2.03987	0.00978328	0.8571	0.1429	0	0.8571							IITA	TVu-10206		TVu 10206	TVu 10206	P 1055	P 1055												USDA	PI 579066	PI 579066	TVu 351	PI 579066	TVu 351	TVu 351	NA	NA	NA	NA	NA	NA	NA	NA	NA	NA	NA
Within Genebank	C1001084F11	C1001056C5	2.03708	0.00994007	0.8571	0.1429	0	0.8571							USDA	PI 582754	PI 582754		PI 582754	UCR 1335	UCR 1335												USDA	PI 579140	PI 579140	TVu 474	PI 579140	TVu 474	TVu 474	NA	NA	NA	NA	NA	NA	NA	NA	NA	NA	NA
Between Genebanks	C1001071E5	C1001007H8	1.97855	0.00770537	0.8573	0.1427	0	0.8573							USDA	PI 581142	PI 581142	TVu 12071	PI 581142	TVu 12071	TVu 12071												AGG	UQ20Vu10384		TVu 560	TVu 560	NA	NA	NA	NA	NA	NA	NA	NA	NA	NA	NA	NA	NA
Within Genebank	C1001075B7	C1001073B9	2.36334	0.0079587	0.8573	0.1427	0	0.8573							USDA	PI 581732	PI 581732	TVu 12723	PI 581732	TVu 12723	TVu 12723												USDA	PI 581598	PI 581598	TVu 12586	PI 581598	TVu 12586	TVu 12586	NA	NA	NA	NA	NA	NA	NA	NA	NA	NA	NA
Between Genebanks	C1001034D12	C1001007E2	2.14101	0.00811638	0.8573	0.1427	0	0.8573							USDA	PI 170865	PI 170865	TVu 1529	PI 170865	TVu 1529	TVu 1529												AGG	UQ20Vu10100			IRI 1175	NA	NA	NA	NA	NA	NA	NA	NA	NA	NA	NA	NA	NA
Within Genebank	C1001075G8	C1001067A9	2.09592	0.00811765	0.8573	0.1427	0	0.8573							USDA	PI 581754	PI 581754	TVu 12750	PI 581754	TVu 12750	TVu 12750												USDA	PI 580856	PI 580856	TVu 10485	PI 580856	TVu 10485	TVu 10485	NA	NA	NA	NA	NA	NA	NA	NA	NA	NA	NA
Within Genebank	C1001053F3	C1001051C10	2.15441	0.00812163	0.8573	0.1427	0	0.8573							USDA	PI 579636	PI 579636	TVu 1622	PI 579636	TVu 1622	TVu 1622												USDA	PI 579595	PI 579595	TVu 1545	PI 579595	TVu 1545	TVu 1545	NA	NA	NA	NA	NA	NA	NA	NA	NA	NA	NA
Within Genebank	C1001093G11	C1001037B1	1.43953	0.00819778	0.8573	0.1427	0	0.8573							USDA	PI 610650	PI 610650		PI 610650	UCR 5506	UCR 5506												USDA	PI 293458	PI 293458		PI 293458	BLACKEYE 5	BLACKEYE 5	NA	NA	NA	NA	NA	NA	NA	NA	NA	NA	NA
Within Genebank	C1001051B6	C1001049C3	2.05653	0.00820213	0.8573	0.1427	0	0.8573							USDA	PI 579562	PI 579562	TVu 1483	PI 579562	TVu 1483	TVu 1483												USDA	PI 578958	PI 578958	TVu 109	PI 578958	TVu 109	TVu 109	NA	NA	NA	NA	NA	NA	NA	NA	NA	NA	NA
Within Genebank	C1001052C12	C1001043B10	2.02095	0.00820316	0.8573	0.1427	0	0.8573							USDA	PI 579453	PI 579453	TVu 1262	PI 579453	TVu 1262	TVu 1262												USDA	PI 448992	PI 448992	TVu 5930	PI 448992	TVu 5930	TVu 5930	NA	NA	NA	NA	NA	NA	NA	NA	NA	NA	NA
Within Genebank	C1001124B3	C1001038F2	2.15095	0.00828444	0.8573	0.1427	0	0.8573							USDA	DLEG 890271			89-0271														USDA	PI 179553	PI 179553	TVu 1541	PI 179553	TVu 1541	TVu 1541	NA	NA	NA	NA	NA	NA	NA	NA	NA	NA	NA
Within Genebank	C1001035H10	C1001020H9	2.0436	0.00837653	0.8573	0.1427	0	0.8573							USDA	PI 319383	PI 319383		PI 319383	FRIJOL RIATA	FRIJOL RIATA												USDA	PI 352902	PI 352902		PI 352902	I.C. 2893	I.C. 2893	NA	NA	NA	NA	NA	NA	NA	NA	NA	NA	NA
Between Genebanks	C1001109F7	C1001092C1	1.50354	0.00861438	0.8573	0.1427	0	0.8573							IITA	TVu-1836	PI 579735	TVu 1836	TVu 1836	ALABAMA BROWNEYE, PI 579735, Grif 2599, UCR 3517	ALABAMA BROWNEYE	PI 579735	Grif 2599	UCR 3517									USDA	PI 583249	PI 583249		PI 583249	UCR 3371	UCR 3371	NA	NA	NA	NA	NA	NA	NA	NA	NA	NA	NA
Within Genebank	C1001049C3	C1001047F10	2.03687	0.00870677	0.8573	0.1427	0	0.8573							USDA	PI 578958	PI 578958	TVu 109	PI 578958	TVu 109	TVu 109												USDA	PI 579504	PI 579504	TVu 1385	PI 579504	TVu 1385	TVu 1385	NA	NA	NA	NA	NA	NA	NA	NA	NA	NA	NA
Between Genebanks	C1001109A2	C1001050H11	2.13315	0.00886696	0.8573	0.1427	0	0.8573							IITA	TVu-1549	PI 185647	TVu 1549	TVu 1549	PI 185647	PI 185647												USDA	PI 579356	PI 579356	TVu 1136	PI 579356	TVu 1136	TVu 1136	NA	NA	NA	NA	NA	NA	NA	NA	NA	NA	NA
Within Genebank	C1001080A5	C1001054H7	2.04606	0.00904079	0.8573	0.1427	0	0.8573							USDA	PI 582311	PI 582311	TVu 13688	PI 582311	TVu 13688	TVu 13688												USDA	PI 579066	PI 579066	TVu 351	PI 579066	TVu 351	TVu 351	NA	NA	NA	NA	NA	NA	NA	NA	NA	NA	NA
Between Genebanks	C1001091G2	C1001010H10	2.15954	0.00911066	0.8573	0.1427	0	0.8573							USDA	PI 598337	PI 598337	TVu 1404	PI 598337	TVu 1404	TVu 1404												AGG	UQ20Vu10826		TVu 3562	TVu 3562	NA	NA	NA	NA	NA	NA	NA	NA	NA	NA	NA	NA	NA
Within Genebank	C1001036E11	C1001030D9	1.43577	0.00927054	0.8573	0.1427	0	0.8573							USDA	PI 293447	PI 293447		PI 293447	ALABAMA BLACKEYE	ALABAMA BLACKEYE												USDA	PI 663088	PI 663088		PI 663088	BLACKEYE	BLACKEYE	NA	NA	NA	NA	NA	NA	NA	NA	NA	NA	NA
Between Genebanks	C1001094A10	C1001078G3	2.11234	0.00927414	0.8573	0.1427	0	0.8573							USDA	PI 632787	PI 632787	TVu 13779	PI 632787	TVu 13779	TVu 13779												UCR	TVu-13778		TVu 13778	TVu 13778	NA	NA	NA	NA	NA	NA	NA	NA	NA	NA	NA	NA	NA
Within Genebank	C1001005F8	C1001003B1	1.76363	0.00927767	0.8573	0.1427	0	0.8573							AGG	UQ20Vu10583			Gibridnaja 7														AGG	UQ20Vu10155			CPI 53598	NA	NA	NA	NA	NA	NA	NA	NA	NA	NA	NA	NA	NA
Between Genebanks	TOT310	C1001092D9	2.023	0.00959309	0.8573	0.1427	0	0.8573							NARO	31664	PI 255781		JP 31664	PI 255781	PI 255781												USDA	PI 583519	PI 583519	TVu 299	PI 583519	TVu 299	TVu 299	NA	NA	NA	NA	NA	NA	NA	NA	NA	NA	NA
Between Genebanks	C1001142D5	C1001092D9	2.02145	0.00968363	0.8573	0.1427	0	0.8573							AGG	UQ20Vu10577			Iran local														USDA	PI 583519	PI 583519	TVu 299	PI 583519	TVu 299	TVu 299	NA	NA	NA	NA	NA	NA	NA	NA	NA	NA	NA
Between Genebanks	C1001047F10	C1001009B9	2.03001	0.00969174	0.8573	0.1427	0	0.8573							USDA	PI 579504	PI 579504	TVu 1385	PI 579504	TVu 1385	TVu 1385												AGG	UQ20Vu10773			Thua Ngao	NA	NA	NA	NA	NA	NA	NA	NA	NA	NA	NA	NA	NA
Within Genebank	C1001050G8	C1001030G7	1.88645	0.00976415	0.8573	0.1427	0	0.8573							USDA	PI 579331	PI 579331	TVu 1070	PI 579331	TVu 1070	TVu 1070												USDA	PI 663075	PI 663075		PI 663075	CHINTO INST NO 0190	CHINTO INST NO 0190	NA	NA	NA	NA	NA	NA	NA	NA	NA	NA	NA
Within Genebank	C1001027F10	C1001027A11	2.4566	0.0100997	0.8573	0.1427	0	0.8573							USDA	PI 354764	PI 354764	TVu 1439	PI 354764	TVu 1439	TVu 1439												USDA	PI 354767	PI 354767		PI 354767	P 1265	P 1265	NA	NA	NA	NA	NA	NA	NA	NA	NA	NA	NA
Between Genebanks	C1001112F11	C1001054B12	1.98878	0.0107572	0.8573	0.1427	0	0.8573							IITA	TVu-853	PI 579237	TVu 853	TVu 853	PI 579237, Grif 2076, UCR 3035	PI 579237	Grif 2076	UCR 3035										USDA	PI 579101	PI 579101	TVu 401	PI 579101	TVu 401	TVu 401	NA	NA	NA	NA	NA	NA	NA	NA	NA	NA	NA
Between Genebanks	C1001069B2	C1001035B9	2.00238	0.0121228	0.8573	0.1427	0	0.8573							LAN	311227	PI 311227		PI 311227	21000	21000												USDA	PI 312139	PI 312139		PI 312139	NEGRO DE CHICHICASTENANGO	NEGRO DE CHICHICASTENANGO	NA	NA	NA	NA	NA	NA	NA	NA	NA	NA	NA
Within Genebank	C1001024H11	C1001022C3	2.1037	0.0123157	0.8573	0.1427	0	0.8573							USDA	PI 354867	PI 354867		PI 354867	P 1397	P 1397												USDA	PI 352952	PI 352952		PI 352952	I.C. 2960	I.C. 2960	NA	NA	NA	NA	NA	NA	NA	NA	NA	NA	NA
Within Genebank	C1001081A12	C1001045D5	2.12527	0.013529	0.8573	0.1427	0	0.8573							USDA	PI 582470	PI 582470		PI 582470	UCR 356	UCR 356												USDA	PI 491492	PI 491492		PI 491492	B134	B134	NA	NA	NA	NA	NA	NA	NA	NA	NA	NA	NA
Within Genebank	C1001080H8	C1001072C1	2.00009	0.0122852	0.8575	0.1425	0	0.8575							USDA	PI 582349	PI 582349		PI 582349	CPI 30783	CPI 30783												USDA	PI 581205	PI 581205	TVu 12136	PI 581205	TVu 12136	TVu 12136	NA	NA	NA	NA	NA	NA	NA	NA	NA	NA	NA
Within Genebank	C1001056H5	C1001038H4	2.08301	0.0122866	0.8575	0.1425	0	0.8575							USDA	PI 579145	PI 579145	TVu 480	PI 579145	TVu 480	TVu 480												USDA	PI 185647	PI 185647	TVu 1549	PI 185647	TVu 1549	TVu 1549	NA	NA	NA	NA	NA	NA	NA	NA	NA	NA	NA
Within Genebank	C1001051C10	C1001034B11	2.15365	0.00762392	0.8576	0.1424	0	0.8576							USDA	PI 579595	PI 579595	TVu 1545	PI 579595	TVu 1545	TVu 1545												USDA	PI 165493	PI 165493		PI 165493	LOBRA	LOBRA	NA	NA	NA	NA	NA	NA	NA	NA	NA	NA	NA
Between Genebanks	C1001056H5	C1001008E10	2.15531	0.00762515	0.8576	0.1424	0	0.8576							USDA	PI 579145	PI 579145	TVu 480	PI 579145	TVu 480	TVu 480												AGG	UQ20Vu10120		TVu 1530	TVu 1530	NA	NA	NA	NA	NA	NA	NA	NA	NA	NA	NA	NA	NA
Within Genebank	C1001053G2	C1001030F8	2.15815	0.00770678	0.8576	0.1424	0	0.8576							USDA	PI 579629	PI 579629	TVu 1611	PI 579629	TVu 1611	TVu 1611												USDA	PI 663082	PI 663082		PI 663082	BUFF	BUFF	NA	NA	NA	NA	NA	NA	NA	NA	NA	NA	NA
Between Genebanks	C1001113C2	C1001051H8	2.1596	0.00787501	0.8576	0.1424	0	0.8576							IITA	TVu-739		TVu 739	TVu 739	CLAYON A	CLAYON A												USDA	PI 579584	PI 579584	TVu 1530	PI 579584	TVu 1530	TVu 1530	NA	NA	NA	NA	NA	NA	NA	NA	NA	NA	NA
Between Genebanks	C1001037D3	C1001009H4	1.45656	0.00794718	0.8576	0.1424	0	0.8576							USDA	PI 293477	PI 293477		PI 293477	CALIFORNIA BLACKEYE	CALIFORNIA BLACKEYE												AGG	UQ20Vu10481			Early chino -1	NA	NA	NA	NA	NA	NA	NA	NA	NA	NA	NA	NA	NA
Within Genebank	C1001049C3	C1001048E8	2.073	0.00795572	0.8576	0.1424	0	0.8576							USDA	PI 578958	PI 578958	TVu 109	PI 578958	TVu 109	TVu 109												USDA	PI 579233	PI 579233	TVu 848	PI 579233	TVu 848	TVu 848	NA	NA	NA	NA	NA	NA	NA	NA	NA	NA	NA
Within Genebank	C1001053F3	C1001034F12	2.14967	0.00795689	0.8576	0.1424	0	0.8576							USDA	PI 579636	PI 579636	TVu 1622	PI 579636	TVu 1622	TVu 1622												USDA	PI 170868	PI 170868	TVu 1530	PI 170868	TVu 1530	TVu 1530	NA	NA	NA	NA	NA	NA	NA	NA	NA	NA	NA
Within Genebank	C1001051G9	C1001031E3	2.14605	0.0080342	0.8576	0.1424	0	0.8576							USDA	PI 579591	PI 579591	TVu 1539	PI 579591	TVu 1539	TVu 1539												USDA	PI 663135	PI 663135		PI 663135	SIX WEEKS ALABAMA	SIX WEEKS ALABAMA	NA	NA	NA	NA	NA	NA	NA	NA	NA	NA	NA
Within Genebank	C1001062A5	C1001026D9	1.66739	0.00811779	0.8576	0.1424	0	0.8576							USDA	PI 580377	PI 580377	TVu 7255	PI 580377	TVu 7255	TVu 7255												USDA	PI 426231	PI 426231		PI 426231	K-1038	K-1038	NA	NA	NA	NA	NA	NA	NA	NA	NA	NA	NA
Within Genebank	C1001051G9	C1001030F8	2.15164	0.00811898	0.8576	0.1424	0	0.8576							USDA	PI 579591	PI 579591	TVu 1539	PI 579591	TVu 1539	TVu 1539												USDA	PI 663082	PI 663082		PI 663082	BUFF	BUFF	NA	NA	NA	NA	NA	NA	NA	NA	NA	NA	NA
Between Genebanks	C1001109E1	C1001038F2	2.14783	0.00812272	0.8576	0.1424	0	0.8576							IITA	TVu-1536	PI 175959	TVu 1536	TVu 1536	PI 175959, 5375, TVu 2311	PI 175959	5375	TVu 2311										USDA	PI 179553	PI 179553	TVu 1541	PI 179553	TVu 1541	TVu 1541	NA	NA	NA	NA	NA	NA	NA	NA	NA	NA	NA
Within Genebank	C1001068F3	C1001034G8	1.44263	0.00819678	0.8576	0.1424	0	0.8576							USDA	PI 580917	PI 580917	TVu 11467	PI 580917	TVu 11467	TVu 11467												USDA	PI 148681	PI 148681	TVu 2272	PI 148681	TVu 2272	TVu 2272	NA	NA	NA	NA	NA	NA	NA	NA	NA	NA	NA
Between Genebanks	C1001051G9	C1001005F9	2.15007	0.00820376	0.8576	0.1424	0	0.8576							USDA	PI 579591	PI 579591	TVu 1539	PI 579591	TVu 1539	TVu 1539												AGG	UQ20Vu10571			Clay	NA	NA	NA	NA	NA	NA	NA	NA	NA	NA	NA	NA	NA
Within Genebank	C1001099C9	C1001030E12	1.67922	0.00828886	0.8576	0.1424	0	0.8576							USDA	PI 666248	PI 666248		PI 666248	'White Acre'	'White Acre'												USDA	PI 663113	PI 663113		PI 663113	LADY ALABAMA	LADY ALABAMA	NA	NA	NA	NA	NA	NA	NA	NA	NA	NA	NA
Within Genebank	C1001057E1	C1001048D6	2.06627	0.00836442	0.8576	0.1424	0	0.8576							USDA	PI 579807	PI 579807	TVu 1975	PI 579807	TVu 1975	TVu 1975												USDA	PI 579216	PI 579216	TVu 772	PI 579216	TVu 772	TVu 772	NA	NA	NA	NA	NA	NA	NA	NA	NA	NA	NA
Between Genebanks	C1001109D1	C1001030F4	2.15759	0.00837363	0.8576	0.1424	0	0.8576							IITA	TVu-1528	PI 170861	TVu 1528	TVu 1528	PI 170861, 2891, UCR 2564	PI 170861	2891	UCR 2564										USDA	PI 663050	PI 663050		PI 663050	SIX WEEKS GEORGIA	SIX WEEKS GEORGIA	NA	NA	NA	NA	NA	NA	NA	NA	NA	NA	NA
Within Genebank	C1001006A11	C1001002B4	2.04012	0.008444	0.8576	0.1424	0	0.8576							AGG	UQ20Vu10174			Mixed local														AGG	UQ20Vu10066			Pusa phalgoni	NA	NA	NA	NA	NA	NA	NA	NA	NA	NA	NA	NA	NA
Between Genebanks	C1001070B8	C1001007B8	2.12331	0.00870021	0.8576	0.1424	0	0.8576							USDA	PI 581062	PI 581062	TVu 11986	PI 581062	TVu 11986	TVu 11986												AGG	UQ20Vu10027			CPI 20078	NA	NA	NA	NA	NA	NA	NA	NA	NA	NA	NA	NA	NA
Between Genebanks	C1001109A2	C1001070B8	2.12979	0.00878538	0.8576	0.1424	0	0.8576							IITA	TVu-1549	PI 185647	TVu 1549	TVu 1549	PI 185647	PI 185647												USDA	PI 581062	PI 581062	TVu 11986	PI 581062	TVu 11986	TVu 11986	NA	NA	NA	NA	NA	NA	NA	NA	NA	NA	NA
Between Genebanks	C1001110F8	C1001084F11	2.04036	0.00886443	0.8576	0.1424	0	0.8576							IITA	TVu-374	PI 579086	TVu 374	TVu 374	C 5711-1-2-5-1-1, PI 579086, Grif 1923, UCR 2891	C 5711-1-2-5-1-1	PI 579086	Grif 1923	UCR 2891									USDA	PI 582754	PI 582754		PI 582754	UCR 1335	UCR 1335	NA	NA	NA	NA	NA	NA	NA	NA	NA	NA	NA
Between Genebanks	C1001038F2	C1001002A7	2.13287	0.00886991	0.8576	0.1424	0	0.8576							USDA	PI 179553	PI 179553	TVu 1541	PI 179553	TVu 1541	TVu 1541												AGG	UQ20Vu10014			Buff	NA	NA	NA	NA	NA	NA	NA	NA	NA	NA	NA	NA	NA
Within Genebank	C1001055C1	C1001035C1	2.0968	0.00895111	0.8576	0.1424	0	0.8576							USDA	PI 579711	PI 579711	TVu 1793	PI 579711	TVu 1793	TVu 1793												USDA	PI 293557	PI 293557		PI 293557	RED COWPEA	RED COWPEA	NA	NA	NA	NA	NA	NA	NA	NA	NA	NA	NA
Between Genebanks	C1001078B8	C1001007B8	2.11654	0.00911526	0.8576	0.1424	0	0.8576							UCR	TVu-1536		TVu 1536	TVu 1536														AGG	UQ20Vu10027			CPI 20078	NA	NA	NA	NA	NA	NA	NA	NA	NA	NA	NA	NA	NA
Between Genebanks	C1001109E1	C1001030F5	2.11922	0.00919892	0.8576	0.1424	0	0.8576							IITA	TVu-1536	PI 175959	TVu 1536	TVu 1536	PI 175959, 5375, TVu 2311	PI 175959	5375	TVu 2311										USDA	PI 663058	PI 663058		PI 663058	SUWANEE	SUWANEE	NA	NA	NA	NA	NA	NA	NA	NA	NA	NA	NA
Within Genebank	C1001048A9	C1001036D1	2.00021	0.00951595	0.8576	0.1424	0	0.8576							USDA	PI 579237	PI 579237	TVu 853	PI 579237	TVu 853	TVu 853												USDA	PI 255781	PI 255781	TVu 1580	PI 255781	TVu 1580	TVu 1580	NA	NA	NA	NA	NA	NA	NA	NA	NA	NA	NA
Within Genebank	C1001028C9	C1001024B8	2.18955	0.0100333	0.8576	0.1424	0	0.8576							USDA	PI 578894	PI 578894		PI 578894	USM 103	USM 103												USDA	PI 354825	PI 354825		PI 354825	P 1339	P 1339	NA	NA	NA	NA	NA	NA	NA	NA	NA	NA	NA
Within Genebank	C1001051H8	C1001035F2	2.14776	0.0077117	0.8578	0.1422	0	0.8578							USDA	PI 579584	PI 579584	TVu 1530	PI 579584	TVu 1530	TVu 1530												USDA	PI 293568	PI 293568		PI 293568	SIX WEEKS GEORGIA	SIX WEEKS GEORGIA	NA	NA	NA	NA	NA	NA	NA	NA	NA	NA	NA
Within Genebank	C1001054C10	C1001048F8	2.06372	0.0077936	0.8578	0.1422	0	0.8578							USDA	PI 579085	PI 579085	TVu 373	PI 579085	TVu 373	TVu 373												USDA	PI 579234	PI 579234	TVu 849	PI 579234	TVu 849	TVu 849	NA	NA	NA	NA	NA	NA	NA	NA	NA	NA	NA
Between Genebanks	C1001113E2	C1001057A2	2.11228	0.00787792	0.8578	0.1422	0	0.8578							IITA	TVu-746	PI 579206	TVu 746	TVu 746	AB 489, PI 579206, Grif 2045, UCR 3004	AB 489	PI 579206	Grif 2045	UCR 3004									USDA	PI 579811	PI 579811	TVu 1981	PI 579811	TVu 1981	TVu 1981	NA	NA	NA	NA	NA	NA	NA	NA	NA	NA	NA
Between Genebanks	C1001055E5	C1001007B4	1.63326	0.00794646	0.8578	0.1422	0	0.8578							USDA	PI 579745	PI 579745	TVu 1856	PI 579745	TVu 1856	TVu 1856												AGG	UQ20Vu10142			Bromar	NA	NA	NA	NA	NA	NA	NA	NA	NA	NA	NA	NA	NA
Between Genebanks	C1001097C8	C1001046C11	1.85471	0.00803659	0.8578	0.1422	0	0.8578							IITA	TVu-4987		TVu 4987	TVu 4987														USDA	PI 448367	PI 448367	TVu 5051	PI 448367	TVu 5051	TVu 5051	NA	NA	NA	NA	NA	NA	NA	NA	NA	NA	NA
Between Genebanks	C1001078F12	C1001053D11	2.34025	0.00803975	0.8578	0.1422	0	0.8578							UCR	TVu-1775		TVu 1775	TVu 1775														USDA	PI 579698	PI 579698	TVu 1770	PI 579698	TVu 1770	TVu 1770	NA	NA	NA	NA	NA	NA	NA	NA	NA	NA	NA
Within Genebank	C1001053F3	C1001035F2	2.14386	0.00803996	0.8578	0.1422	0	0.8578							USDA	PI 579636	PI 579636	TVu 1622	PI 579636	TVu 1622	TVu 1622												USDA	PI 293568	PI 293568		PI 293568	SIX WEEKS GEORGIA	SIX WEEKS GEORGIA	NA	NA	NA	NA	NA	NA	NA	NA	NA	NA	NA
Within Genebank	C1001051H2	C1001024D10	2.50315	0.00804062	0.8578	0.1422	0	0.8578							USDA	PI 579536	PI 579536	TVu 1443	PI 579536	TVu 1443	TVu 1443												USDA	PI 354848	PI 354848		PI 354848	P 1367	P 1367	NA	NA	NA	NA	NA	NA	NA	NA	NA	NA	NA
Between Genebanks	C1001081H9	C1001005A3	2.02938	0.00811305	0.8578	0.1422	0	0.8578							USDA	PI 582452	PI 582452		PI 582452	UCR 313	UCR 313												AGG	UQ20Vu10402		TVu 1258-1	TVu 1258-1	NA	NA	NA	NA	NA	NA	NA	NA	NA	NA	NA	NA	NA
Within Genebank	C1001034E8	C1001028C8	2.13462	0.00811912	0.8578	0.1422	0	0.8578							USDA	PI 148674	PI 148674	TVu 1522	PI 148674	TVu 1522	TVu 1522												USDA	PI 550726	PI 550726		PI 550726	NA	NA	NA	NA	NA	NA	NA	NA	NA	NA	NA	NA	NA
Within Genebank	C1001084E7	C1001084A5	2.25148	0.00812216	0.8578	0.1422	0	0.8578							USDA	PI 582720	PI 582720		PI 582720	UCR 1245	UCR 1245												USDA	PI 582700	PI 582700		PI 582700	UCR 1195	UCR 1195	NA	NA	NA	NA	NA	NA	NA	NA	NA	NA	NA
Between Genebanks	C1001065C10	C1001053B9	1.44569	0.00828084	0.8578	0.1422	0	0.8578							LAN	163448	PI 163448		PI 163448	Chinegro	189												USDA	PI 579680	PI 579680	TVu 1709	PI 579680	TVu 1709	TVu 1709	NA	NA	NA	NA	NA	NA	NA	NA	NA	NA	NA
Within Genebank	C1001090A3	C1001081B12	1.54308	0.00835937	0.8578	0.1422	0	0.8578							USDA	PI 593155	PI 593155		PI 593155	UCR 1081	UCR 1081												USDA	PI 582471	PI 582471		PI 582471	UCR 360	UCR 360	NA	NA	NA	NA	NA	NA	NA	NA	NA	NA	NA
Between Genebanks	C1001084E4	C1001078C5	1.63921	0.00836529	0.8578	0.1422	0	0.8578							USDA	PI 582696	PI 582696		PI 582696	UCR 1159	UCR 1159												UCR	TVu-14253		TVu 14253	TVu 14253	NA	NA	NA	NA	NA	NA	NA	NA	NA	NA	NA	NA	NA
Between Genebanks	C1001109H8	C1001081E5	2.06112	0.00844264	0.8578	0.1422	0	0.8578							IITA	NA		TVu 1975	TVu 1975														USDA	PI 582416	PI 582416		PI 582416	MALU	MALU	NA	NA	NA	NA	NA	NA	NA	NA	NA	NA	NA
Between Genebanks	C1001028F9	C1001007E12	2.06134	0.00852692	0.8578	0.1422	0	0.8578							USDA	PI 578897	PI 578897		PI 578897	Grif 9058	Grif 9058												AGG	UQ20Vu10041			Hkit thit pe	NA	NA	NA	NA	NA	NA	NA	NA	NA	NA	NA	NA	NA
Within Genebank	C1001092C1	C1001029E11	1.49793	0.00853282	0.8578	0.1422	0	0.8578							USDA	PI 583249	PI 583249		PI 583249	UCR 3371	UCR 3371												USDA	PI 663005	PI 663005		PI 663005	ALA BROWNEYE	ALA BROWNEYE	NA	NA	NA	NA	NA	NA	NA	NA	NA	NA	NA
Within Genebank	C1001035H10	C1001028F9	2.05117	0.00853676	0.8578	0.1422	0	0.8578							USDA	PI 319383	PI 319383		PI 319383	FRIJOL RIATA	FRIJOL RIATA												USDA	PI 578897	PI 578897		PI 578897	Grif 9058	Grif 9058	NA	NA	NA	NA	NA	NA	NA	NA	NA	NA	NA
Within Genebank	C1001070F7	C1001051G9	2.14127	0.00869819	0.8578	0.1422	0	0.8578							USDA	PI 581058	PI 581058	TVu 11982	PI 581058	TVu 11982	TVu 11982												USDA	PI 579591	PI 579591	TVu 1539	PI 579591	TVu 1539	TVu 1539	NA	NA	NA	NA	NA	NA	NA	NA	NA	NA	NA
Between Genebanks	TOT324	C1001109A2	2.12762	0.00870014	0.8578	0.1422	0	0.8578							NARO	86878		TVu 11982	JP 86878	TVu 11982	TVu 11982												IITA	TVu-1549	PI 185647	TVu 1549	TVu 1549	PI 185647	PI 185647	NA	NA	NA	NA	NA	NA	NA	NA	NA	NA	NA
Within Genebank	C1001050D8	C1001037F7	2.13913	0.00886526	0.8578	0.1422	0	0.8578							USDA	PI 579328	PI 579328	TVu 1067	PI 579328	TVu 1067	TVu 1067												USDA	PI 293520	PI 293520		PI 293520	IRON	IRON	NA	NA	NA	NA	NA	NA	NA	NA	NA	NA	NA
Between Genebanks	C1001110E11	C1001037F7	2.14007	0.00886684	0.8578	0.1422	0	0.8578							IITA	TVu-488	PI 579153	TVu 488	TVu 488	V 34-2, PI 579153, Grif 1991, UCR 2952	V 34-2	PI 579153	Grif 1991	UCR 2952									USDA	PI 293520	PI 293520		PI 293520	IRON	IRON	NA	NA	NA	NA	NA	NA	NA	NA	NA	NA	NA
Within Genebank	C1001092D9	C1001048H8	2.03152	0.00894088	0.8578	0.1422	0	0.8578							USDA	PI 583519	PI 583519	TVu 299	PI 583519	TVu 299	TVu 299												USDA	PI 579236	PI 579236	TVu 852	PI 579236	TVu 852	TVu 852	NA	NA	NA	NA	NA	NA	NA	NA	NA	NA	NA
Within Genebank	C1001030F7	C1001028F11	1.42324	0.00894318	0.8578	0.1422	0	0.8578							USDA	PI 663074	PI 663074		PI 663074	CALIFORNIA BLACKEYE 7	CALIFORNIA BLACKEYE 7												USDA	PI 592377	PI 592377		PI 592377	BLACKEYE	BLACKEYE	NA	NA	NA	NA	NA	NA	NA	NA	NA	NA	NA
Between Genebanks	C1001110A7	C1001054D10	2.35081	0.00902818	0.8578	0.1422	0	0.8578							IITA	TVu-308		TVu 308	TVu 308	KAFINSOLI BROWN B	KAFINSOLI BROWN B												USDA	PI 579086	PI 579086	TVu 374	PI 579086	TVu 374	TVu 374	NA	NA	NA	NA	NA	NA	NA	NA	NA	NA	NA
Within Genebank	C1001066E12	C1001051C12	2.29825	0.00902902	0.8578	0.1422	0	0.8578							USDA	PI 580778	PI 580778	TVu 8341	PI 580778	TVu 8341	TVu 8341												USDA	PI 579611	PI 579611	TVu 1564	PI 579611	TVu 1564	TVu 1564	NA	NA	NA	NA	NA	NA	NA	NA	NA	NA	NA
Within Genebank	C1001075C12	C1001070F10	2.06787	0.00910922	0.8578	0.1422	0	0.8578							USDA	PI 581852	PI 581852	TVu 12854	PI 581852	TVu 12854	TVu 12854												USDA	PI 581084	PI 581084	TVu 12011	PI 581084	TVu 12011	TVu 12011	NA	NA	NA	NA	NA	NA	NA	NA	NA	NA	NA
Within Genebank	C1001053H3	C1001029F12	2.12749	0.00912176	0.8578	0.1422	0	0.8578							USDA	PI 579638	PI 579638	TVu 1624	PI 579638	TVu 1624	TVu 1624												USDA	PI 663020	PI 663020		PI 663020	IRON	IRON	NA	NA	NA	NA	NA	NA	NA	NA	NA	NA	NA
Between Genebanks	C1001078B8	C1001053H3	2.12621	0.00928152	0.8578	0.1422	0	0.8578							UCR	TVu-1536		TVu 1536	TVu 1536														USDA	PI 579638	PI 579638	TVu 1624	PI 579638	TVu 1624	TVu 1624	NA	NA	NA	NA	NA	NA	NA	NA	NA	NA	NA
Between Genebanks	C1001109D1	C1001034E8	2.14277	0.00936177	0.8578	0.1422	0	0.8578							IITA	TVu-1528	PI 170861	TVu 1528	TVu 1528	PI 170861, 2891, UCR 2564	PI 170861	2891	UCR 2564										USDA	PI 148674	PI 148674	TVu 1522	PI 148674	TVu 1522	TVu 1522	NA	NA	NA	NA	NA	NA	NA	NA	NA	NA	NA
Within Genebank	C1001037H2	C1001030F5	2.11481	0.00944917	0.8578	0.1422	0	0.8578							USDA	PI 293473	PI 293473		PI 293473	BUFF	BUFF												USDA	PI 663058	PI 663058		PI 663058	SUWANEE	SUWANEE	NA	NA	NA	NA	NA	NA	NA	NA	NA	NA	NA
Between Genebanks	C1001122F10	C1001039E9	1.64843	0.00944936	0.8578	0.1422	0	0.8578							IITA	TVu-3670	PI 447432	TVu 3670	TVu 3670	KR4, PI 447432, Grif 3932	KR4	PI 447432	Grif 3932										USDA	PI 447453	PI 447453	TVu 3693	PI 447453	TVu 3693	TVu 3693	NA	NA	NA	NA	NA	NA	NA	NA	NA	NA	NA
Within Genebank	C1001050E9	C1001038H1	2.10498	0.0112938	0.8578	0.1422	0	0.8578							USDA	PI 579337	PI 579337	TVu 1079	PI 579337	TVu 1079	TVu 1079												USDA	PI 177578	PI 177578	TVu 1539	PI 177578	TVu 1539	TVu 1539	NA	NA	NA	NA	NA	NA	NA	NA	NA	NA	NA
Between Genebanks	C1001109B5	C1001051G9	2.10086	0.0113778	0.8578	0.1422	0	0.8578							IITA	TVu-1706	PI 579679	TVu 1706	TVu 1706	LUBIYA, PI 579679, Grif 2537, UCR 3484	LUBIYA	PI 579679	Grif 2537	UCR 3484									USDA	PI 579591	PI 579591	TVu 1539	PI 579591	TVu 1539	TVu 1539	NA	NA	NA	NA	NA	NA	NA	NA	NA	NA	NA
Within Genebank	C1001053G3	C1001035D7	2.05912	0.0117121	0.8578	0.1422	0	0.8578							USDA	PI 579637	PI 579637	TVu 1623	PI 579637	TVu 1623	TVu 1623												USDA	PI 307559	PI 307559		PI 307559	F.C. 31739	F.C. 31739	NA	NA	NA	NA	NA	NA	NA	NA	NA	NA	NA
Within Genebank	C1001080H8	C1001071B6	2.01762	0.0122093	0.8578	0.1422	0	0.8578							USDA	PI 582349	PI 582349		PI 582349	CPI 30783	CPI 30783												USDA	PI 581148	PI 581148	TVu 12077	PI 581148	TVu 12077	TVu 12077	NA	NA	NA	NA	NA	NA	NA	NA	NA	NA	NA
Between Genebanks	C1001086G3	C1001009A6	1.79555	0.0122764	0.8578	0.1422	0	0.8578							USDA	PI 582932	PI 582932		PI 582932	UCR 174	UCR 174												AGG	UQ20Vu10012			Arlington	NA	NA	NA	NA	NA	NA	NA	NA	NA	NA	NA	NA	NA
Between Genebanks	C1001107F8	C1001080C9	1.44011	0.00737152	0.8581	0.1419	0	0.8581							IITA	TVu-15564		TVu 15564	TVu 15564	SYRIA 193	SYRIA 193												USDA	PI 582352	PI 582352		PI 582352	UCR 154	UCR 154	NA	NA	NA	NA	NA	NA	NA	NA	NA	NA	NA
Within Genebank	C1001008E10	C1001007E2	2.15067	0.00745688	0.8581	0.1419	0	0.8581							AGG	UQ20Vu10120		TVu 1530	TVu 1530														AGG	UQ20Vu10100			IRI 1175	NA	NA	NA	NA	NA	NA	NA	NA	NA	NA	NA	NA	NA
Between Genebanks	C1001050E9	C1001007E2	2.16889	0.00745805	0.8581	0.1419	0	0.8581							USDA	PI 579337	PI 579337	TVu 1079	PI 579337	TVu 1079	TVu 1079												AGG	UQ20Vu10100			IRI 1175	NA	NA	NA	NA	NA	NA	NA	NA	NA	NA	NA	NA	NA
Within Genebank	C1001077C1	C1001075B7	2.36844	0.00747011	0.8581	0.1419	0	0.8581							USDA	PI 582102	PI 582102	TVu 13175	PI 582102	TVu 13175	TVu 13175												USDA	PI 581732	PI 581732	TVu 12723	PI 581732	TVu 12723	TVu 12723	NA	NA	NA	NA	NA	NA	NA	NA	NA	NA	NA
Within Genebank	C1001058E7	C1001034B11	2.15097	0.00762517	0.8581	0.1419	0	0.8581							USDA	PI 579944	PI 579944	TVu 2510	PI 579944	TVu 2510	TVu 2510												USDA	PI 165493	PI 165493		PI 165493	LOBRA	LOBRA	NA	NA	NA	NA	NA	NA	NA	NA	NA	NA	NA
Within Genebank	C1001056H4	C1001035C4	2.03194	0.00762711	0.8581	0.1419	0	0.8581							USDA	PI 579137	PI 579137	TVu 470	PI 579137	TVu 470	TVu 470												USDA	PI 293582	PI 293582		PI 293582	VICTOR K 798	VICTOR K 798	NA	NA	NA	NA	NA	NA	NA	NA	NA	NA	NA
Between Genebanks	C1001110G9	C1001077F5	2.12848	0.00770664	0.8581	0.1419	0	0.8581							IITA	TVu-433		TVu 433	TVu 433	MACHAKOS B	MACHAKOS B												USDA	PI 582157	PI 582157	TVu 13236	PI 582157	TVu 13236	TVu 13236	NA	NA	NA	NA	NA	NA	NA	NA	NA	NA	NA
Between Genebanks	C1001034D12	C1001007B5	2.15264	0.00778979	0.8581	0.1419	0	0.8581							USDA	PI 170865	PI 170865	TVu 1529	PI 170865	TVu 1529	TVu 1529												AGG	UQ20Vu10138			Six weeks Alabama	NA	NA	NA	NA	NA	NA	NA	NA	NA	NA	NA	NA	NA
Between Genebanks	C1001030H11	C1001008B11	2.07629	0.00778979	0.8581	0.1419	0	0.8581							USDA	PI 663108	PI 663108		PI 663108	VICTOR	VICTOR												AGG	UQ20Vu10210		TVu 354	TVu 354	NA	NA	NA	NA	NA	NA	NA	NA	NA	NA	NA	NA	NA
Within Genebank	C1001037C2	C1001030A2	2.03418	0.00787018	0.8581	0.1419	0	0.8581							USDA	PI 293468	PI 293468		PI 293468	BRABHAM VICTOR	BRABHAM VICTOR												USDA	PI 663029	PI 663029		PI 663029	VICTOR	VICTOR	NA	NA	NA	NA	NA	NA	NA	NA	NA	NA	NA
Within Genebank	C1001051A6	C1001039H2	2.0647	0.00795045	0.8581	0.1419	0	0.8581							USDA	PI 579561	PI 579561	TVu 1482	PI 579561	TVu 1482	TVu 1482												USDA	PI 339626	PI 339626		PI 339626	H.V.S. 6/60/6	H.V.S. 6/60/6	NA	NA	NA	NA	NA	NA	NA	NA	NA	NA	NA
Between Genebanks	C1001142C5	C1001028D9	1.9367	0.00795348	0.8581	0.1419	0	0.8581							AGG	UQ20Vu10561			Brabham														USDA	PI 578895	PI 578895		PI 578895	FULTON'S COWPEA	FULTON'S COWPEA	NA	NA	NA	NA	NA	NA	NA	NA	NA	NA	NA
Between Genebanks	C1001098D3	C1001051F10	2.14046	0.00796132	0.8581	0.1419	0	0.8581							IITA	TVu-12626	PI 581638	TVu 12626	TVu 12626	APC 159, PI 581638, Grif 4808	APC 159	PI 581638	Grif 4808										USDA	PI 579598	PI 579598	TVu 1549	PI 579598	TVu 1549	TVu 1549	NA	NA	NA	NA	NA	NA	NA	NA	NA	NA	NA
Between Genebanks	C1001101C5	C1001089C5	2.06585	0.00803395	0.8581	0.1419	0	0.8581							IITA	TVu-10206		TVu 10206	TVu 10206	P 1055	P 1055												USDA	PI 583187	PI 583187		PI 583187	UCR 3310	UCR 3310	NA	NA	NA	NA	NA	NA	NA	NA	NA	NA	NA
Within Genebank	C1001051G4	C1001038F2	2.15476	0.00803659	0.8581	0.1419	0	0.8581							USDA	PI 579551	PI 579551	TVu 1465	PI 579551	TVu 1465	TVu 1465												USDA	PI 179553	PI 179553	TVu 1541	PI 179553	TVu 1541	TVu 1541	NA	NA	NA	NA	NA	NA	NA	NA	NA	NA	NA
Within Genebank	C1001035E2	C1001030F8	2.13875	0.00803816	0.8581	0.1419	0	0.8581							USDA	PI 293567	PI 293567		PI 293567	SIX WEEKS ALABAMA	SIX WEEKS ALABAMA												USDA	PI 663082	PI 663082		PI 663082	BUFF	BUFF	NA	NA	NA	NA	NA	NA	NA	NA	NA	NA	NA
Within Genebank	C1001044D2	C1001044B3	1.67792	0.00811377	0.8581	0.1419	0	0.8581							USDA	PI 471524	PI 471524		PI 471524														USDA	PI 471530	PI 471530		PI 471530	NA	NA	NA	NA	NA	NA	NA	NA	NA	NA	NA	NA	NA
Between Genebanks	C1001110G11	C1001057E2	2.02719	0.00812058	0.8581	0.1419	0	0.8581							IITA	TVu-493	PI 579157	TVu 493	TVu 493	C 5714-13, PI 579157, Grif 1995, UCR 2956	C 5714-13	PI 579157	Grif 1995	UCR 2956									USDA	PI 579815	PI 579815	TVu 1985	PI 579815	TVu 1985	TVu 1985	NA	NA	NA	NA	NA	NA	NA	NA	NA	NA	NA
Within Genebank	C1001057E1	C1001049C10	2.06588	0.00819629	0.8581	0.1419	0	0.8581							USDA	PI 579807	PI 579807	TVu 1975	PI 579807	TVu 1975	TVu 1975												USDA	PI 579014	PI 579014	TVu 209	PI 579014	TVu 209	TVu 209	NA	NA	NA	NA	NA	NA	NA	NA	NA	NA	NA
Within Genebank	C1001050G11	C1001037H2	2.14396	0.00828782	0.8581	0.1419	0	0.8581							USDA	PI 579355	PI 579355	TVu 1135	PI 579355	TVu 1135	TVu 1135												USDA	PI 293473	PI 293473		PI 293473	BUFF	BUFF	NA	NA	NA	NA	NA	NA	NA	NA	NA	NA	NA
Between Genebanks	C1001109C5	C1001070B8	2.15231	0.00837045	0.8581	0.1419	0	0.8581							IITA	TVu-1707	PI 292871	TVu 1707	TVu 1707	PI 292871, Grif 2538, TVu 2459, Grif 2811, No. C36-294 Local, UCR 18, UCR 4078	PI 292871	Grif 2538	TVu 2459	Grif 2811	No. C36-294 Local	UCR 18	UCR 4078						USDA	PI 581062	PI 581062	TVu 11986	PI 581062	TVu 11986	TVu 11986	NA	NA	NA	NA	NA	NA	NA	NA	NA	NA	NA
Between Genebanks	C1001026F1	C1001007E12	2.06795	0.00852582	0.8581	0.1419	0	0.8581							USDA	PI 367861	PI 367861		PI 367861	V. 67-02	V. 67-02												AGG	UQ20Vu10041			Hkit thit pe	NA	NA	NA	NA	NA	NA	NA	NA	NA	NA	NA	NA	NA
Within Genebank	C1001052A6	C1001028C8	2.14591	0.00852592	0.8581	0.1419	0	0.8581							USDA	PI 579403	PI 579403	TVu 1203	PI 579403	TVu 1203	TVu 1203												USDA	PI 550726	PI 550726		PI 550726	NA	NA	NA	NA	NA	NA	NA	NA	NA	NA	NA	NA	NA
Within Genebank	C1001038C1	C1001034D12	2.13363	0.00853702	0.8581	0.1419	0	0.8581							USDA	PI 175959	PI 175959	TVu 1536	PI 175959	TVu 1536	TVu 1536												USDA	PI 170865	PI 170865	TVu 1529	PI 170865	TVu 1529	TVu 1529	NA	NA	NA	NA	NA	NA	NA	NA	NA	NA	NA
Between Genebanks	C1001058D11	C1001009D1	2.18422	0.00860761	0.8581	0.1419	0	0.8581							USDA	PI 579976	PI 579976	TVu 3639	PI 579976	TVu 3639	TVu 3639												AGG	UQ20Vu10004			C 521	NA	NA	NA	NA	NA	NA	NA	NA	NA	NA	NA	NA	NA
Between Genebanks	C1001026F1	C1001008G11	2.0644	0.00860902	0.8581	0.1419	0	0.8581							USDA	PI 367861	PI 367861		PI 367861	V. 67-02	V. 67-02												AGG	UQ20Vu10181		TVu 36	TVu 36	NA	NA	NA	NA	NA	NA	NA	NA	NA	NA	NA	NA	NA
Between Genebanks	TOT405	C1001091G2	2.15999	0.00861771	0.8581	0.1419	0	0.8581							NARO	257504			JP 257504	Col/Nepal/2016/Naro/2016N-02-2	Col/Nepal/2016/Naro/2016N-02-2												USDA	PI 598337	PI 598337	TVu 1404	PI 598337	TVu 1404	TVu 1404	NA	NA	NA	NA	NA	NA	NA	NA	NA	NA	NA
Between Genebanks	C1001109A2	C1001051A9	2.12966	0.0087872	0.8581	0.1419	0	0.8581							IITA	TVu-1549	PI 185647	TVu 1549	TVu 1549	PI 185647	PI 185647												USDA	PI 579585	PI 579585	TVu 1531	PI 579585	TVu 1531	TVu 1531	NA	NA	NA	NA	NA	NA	NA	NA	NA	NA	NA
Within Genebank	C1001027D5	C1001025G8	2.03229	0.00894289	0.8581	0.1419	0	0.8581							USDA	PI 354679	PI 354679	TVu 3423	PI 354679	TVu 3423	TVu 3423												USDA	PI 354516	PI 354516		PI 354516	P 695	P 695	NA	NA	NA	NA	NA	NA	NA	NA	NA	NA	NA
Within Genebank	C1001009C11	C1001008B11	2.05443	0.0090275	0.8581	0.1419	0	0.8581							AGG	UQ20Vu10172			Red local														AGG	UQ20Vu10210		TVu 354	TVu 354	NA	NA	NA	NA	NA	NA	NA	NA	NA	NA	NA	NA	NA
Between Genebanks	TOT327	C1001032G8	1.95978	0.00926686	0.8581	0.1419	0	0.8581							NARO	80029			JP 80029	Jingshangdoujiao	Jingshangdoujiao												USDA	PI 487539	PI 487539		PI 487539	CP 63	CP 63	NA	NA	NA	NA	NA	NA	NA	NA	NA	NA	NA
Within Genebank	C1001080F11	C1001058H10	1.6925	0.00943543	0.8581	0.1419	0	0.8581							USDA	PI 582371	PI 582371		PI 582371	UCR 196	UCR 196												USDA	PI 579972	PI 579972	TVu 3626	PI 579972	TVu 3626	TVu 3626	NA	NA	NA	NA	NA	NA	NA	NA	NA	NA	NA
Within Genebank	C1001076H8	C1001025D6	2.04682	0.00946196	0.8581	0.1419	0	0.8581							USDA	PI 582046	PI 582046	TVu 13117	PI 582046	TVu 13117	TVu 13117												USDA	PI 354493	PI 354493		PI 354493	P 671	P 671	NA	NA	NA	NA	NA	NA	NA	NA	NA	NA	NA
Within Genebank	C1001080H8	C1001073C7	2.01859	0.0120375	0.8581	0.1419	0	0.8581							USDA	PI 582349	PI 582349		PI 582349	CPI 30783	CPI 30783												USDA	PI 581579	PI 581579	TVu 12567	PI 581579	TVu 12567	TVu 12567	NA	NA	NA	NA	NA	NA	NA	NA	NA	NA	NA
Within Genebank	C1001142C11	C1001142A10	1.94314	0.0122853	0.8581	0.1419	0	0.8581							IITA	SAMPEA 18(7a-3)			SAMPEA 18														IITA	SAMPEA 16(5b-1)			SAMPEA 16	NA	NA	NA	NA	NA	NA	NA	NA	NA	NA	NA	NA	NA
Within Genebank	C1001113H9	C1001109B5	2.07335	0.0123893	0.8581	0.1419	0	0.8581							IITA	TVu-1412	PI 147563	TVu 1412	TVu 1412	PI 147563, No. 10115, TVu 2269	PI 147563	No. 10115	TVu 2269										IITA	TVu-1706	PI 579679	TVu 1706	TVu 1706	LUBIYA, PI 579679, Grif 2537, UCR 3484	LUBIYA	PI 579679	Grif 2537	UCR 3484	NA	NA	NA	NA	NA	NA	NA	NA
Within Genebank	C1001090D8	C1001090D3	2.15784	0.0127019	0.8581	0.1419	0	0.8581							USDA	PI 593198	PI 593198		PI 593198	UCR 1209	UCR 1209												USDA	PI 593158	PI 593158		PI 593158	UCR 1095	UCR 1095	NA	NA	NA	NA	NA	NA	NA	NA	NA	NA	NA
Within Genebank	C1001037F7	C1001035D7	2.05338	0.0127141	0.8581	0.1419	0	0.8581							USDA	PI 293520	PI 293520		PI 293520	IRON	IRON												USDA	PI 307559	PI 307559		PI 307559	F.C. 31739	F.C. 31739	NA	NA	NA	NA	NA	NA	NA	NA	NA	NA	NA
Between Genebanks	C1001051C10	C1001008E10	2.16262	0.00737648	0.8583	0.1417	0	0.8583							USDA	PI 579595	PI 579595	TVu 1545	PI 579595	TVu 1545	TVu 1545												AGG	UQ20Vu10120		TVu 1530	TVu 1530	NA	NA	NA	NA	NA	NA	NA	NA	NA	NA	NA	NA	NA
Between Genebanks	C1001071H5	C1001007B5	2.16255	0.00745935	0.8583	0.1417	0	0.8583							USDA	PI 581145	PI 581145	TVu 12074	PI 581145	TVu 12074	TVu 12074												AGG	UQ20Vu10138			Six weeks Alabama	NA	NA	NA	NA	NA	NA	NA	NA	NA	NA	NA	NA	NA
Within Genebank	C1001111B6	C1001101G2	1.76845	0.00753833	0.8583	0.1417	0	0.8583							IITA	TVu-4649		TVu 4649	TVu 4649	KR487	KR487												IITA	TVu-10033		TVu 10033	TVu 10033	TAKUTI NO.1	TAKUTI NO.1	NA	NA	NA	NA	NA	NA	NA	NA	NA	NA	NA
Within Genebank	C1001042F11	C1001042C5	1.66038	0.00770684	0.8583	0.1417	0	0.8583							USDA	PI 471501	PI 471501		PI 471501														USDA	PI 471441	PI 471441		PI 471441	416	416	NA	NA	NA	NA	NA	NA	NA	NA	NA	NA	NA
Between Genebanks	C1001110E11	C1001058E7	2.16317	0.00770812	0.8583	0.1417	0	0.8583							IITA	TVu-488	PI 579153	TVu 488	TVu 488	V 34-2, PI 579153, Grif 1991, UCR 2952	V 34-2	PI 579153	Grif 1991	UCR 2952									USDA	PI 579944	PI 579944	TVu 2510	PI 579944	TVu 2510	TVu 2510	NA	NA	NA	NA	NA	NA	NA	NA	NA	NA	NA
Between Genebanks	C1001110E11	C1001035F2	2.15389	0.00778979	0.8583	0.1417	0	0.8583							IITA	TVu-488	PI 579153	TVu 488	TVu 488	V 34-2, PI 579153, Grif 1991, UCR 2952	V 34-2	PI 579153	Grif 1991	UCR 2952									USDA	PI 293568	PI 293568		PI 293568	SIX WEEKS GEORGIA	SIX WEEKS GEORGIA	NA	NA	NA	NA	NA	NA	NA	NA	NA	NA	NA
Within Genebank	C1001051G8	C1001050H11	2.17346	0.00779187	0.8583	0.1417	0	0.8583							USDA	PI 579583	PI 579583	TVu 1529	PI 579583	TVu 1529	TVu 1529												USDA	PI 579356	PI 579356	TVu 1136	PI 579356	TVu 1136	TVu 1136	NA	NA	NA	NA	NA	NA	NA	NA	NA	NA	NA
Within Genebank	C1001058E7	C1001038A3	2.15989	0.00779232	0.8583	0.1417	0	0.8583							USDA	PI 579944	PI 579944	TVu 2510	PI 579944	TVu 2510	TVu 2510												USDA	PI 180013	PI 180013		PI 180013	KAR	KAR	NA	NA	NA	NA	NA	NA	NA	NA	NA	NA	NA
Between Genebanks	C1001037D3	C1001006G4	1.45423	0.00786266	0.8583	0.1417	0	0.8583							USDA	PI 293477	PI 293477		PI 293477	CALIFORNIA BLACKEYE	CALIFORNIA BLACKEYE												AGG	UQ20Vu10496			Chino 3 (MT1-1)	NA	NA	NA	NA	NA	NA	NA	NA	NA	NA	NA	NA	NA
Within Genebank	C1001051H8	C1001037F5	2.16108	0.00786599	0.8583	0.1417	0	0.8583							USDA	PI 579584	PI 579584	TVu 1530	PI 579584	TVu 1530	TVu 1530												USDA	PI 293500	PI 293500		PI 293500	DIXIE LEE	DIXIE LEE	NA	NA	NA	NA	NA	NA	NA	NA	NA	NA	NA
Within Genebank	C1001051G8	C1001051G4	2.17252	0.00787502	0.8583	0.1417	0	0.8583							USDA	PI 579583	PI 579583	TVu 1529	PI 579583	TVu 1529	TVu 1529												USDA	PI 579551	PI 579551	TVu 1465	PI 579551	TVu 1465	TVu 1465	NA	NA	NA	NA	NA	NA	NA	NA	NA	NA	NA
Between Genebanks	C1001093A5	C1001006G4	1.44658	0.00794543	0.8583	0.1417	0	0.8583							USDA	PI 610593	PI 610593		PI 610593	UCR 5449	UCR 5449												AGG	UQ20Vu10496			Chino 3 (MT1-1)	NA	NA	NA	NA	NA	NA	NA	NA	NA	NA	NA	NA	NA
Between Genebanks	C1001038F2	C1001005F9	2.152	0.007955	0.8583	0.1417	0	0.8583							USDA	PI 179553	PI 179553	TVu 1541	PI 179553	TVu 1541	TVu 1541												AGG	UQ20Vu10571			Clay	NA	NA	NA	NA	NA	NA	NA	NA	NA	NA	NA	NA	NA
Between Genebanks	C1001113C2	C1001038F2	2.15626	0.00795796	0.8583	0.1417	0	0.8583							IITA	TVu-739		TVu 739	TVu 739	CLAYON A	CLAYON A												USDA	PI 179553	PI 179553	TVu 1541	PI 179553	TVu 1541	TVu 1541	NA	NA	NA	NA	NA	NA	NA	NA	NA	NA	NA
Within Genebank	C1001055D5	C1001035G7	1.62016	0.00803184	0.8583	0.1417	0	0.8583							USDA	PI 579744	PI 579744	TVu 1854	PI 579744	TVu 1854	TVu 1854												USDA	PI 307562	PI 307562		PI 307562	BROWNEYE PURPLE HULL	BROWNEYE PURPLE HULL	NA	NA	NA	NA	NA	NA	NA	NA	NA	NA	NA
Within Genebank	C1001050H2	C1001029E10	1.41126	0.00803459	0.8583	0.1417	0	0.8583							USDA	PI 579283	PI 579283	TVu 1005	PI 579283	TVu 1005	TVu 1005												USDA	PI 662997	PI 662997		PI 662997	EXTRA EARLY BLACKEYE	EXTRA EARLY BLACKEYE	NA	NA	NA	NA	NA	NA	NA	NA	NA	NA	NA
Within Genebank	C1001084D11	C1001071B6	2.07825	0.00803996	0.8583	0.1417	0	0.8583							USDA	PI 582752	PI 582752		PI 582752	UCR 1332	UCR 1332												USDA	PI 581148	PI 581148	TVu 12077	PI 581148	TVu 12077	TVu 12077	NA	NA	NA	NA	NA	NA	NA	NA	NA	NA	NA
Between Genebanks	C1001113A5	C1001009H1	1.86823	0.00811858	0.8583	0.1417	0	0.8583							IITA	TVu-1045	PI 579314	TVu 1045	TVu 1045	ARLINGTON, PI 579314, Grif 2155, UCR 3108	ARLINGTON	PI 579314	Grif 2155	UCR 3108									AGG	UQ20Vu10217		TVu 1977	TVu 1977	NA	NA	NA	NA	NA	NA	NA	NA	NA	NA	NA	NA	NA
Within Genebank	C1001048H6	C1001038F2	2.14974	0.00812562	0.8583	0.1417	0	0.8583							USDA	PI 579220	PI 579220	TVu 795	PI 579220	TVu 795	TVu 795												USDA	PI 179553	PI 179553	TVu 1541	PI 179553	TVu 1541	TVu 1541	NA	NA	NA	NA	NA	NA	NA	NA	NA	NA	NA
Within Genebank	C1001053C10	C1001038C3	1.47747	0.00819591	0.8583	0.1417	0	0.8583							USDA	PI 579689	PI 579689	TVu 1737	PI 579689	TVu 1737	TVu 1737												USDA	PI 180358	PI 180358		PI 180358	CHAULA	CHAULA	NA	NA	NA	NA	NA	NA	NA	NA	NA	NA	NA
Within Genebank	C1001073E11	C1001051H4	2.17255	0.0082879	0.8583	0.1417	0	0.8583							USDA	PI 581623	PI 581623	TVu 12611	PI 581623	TVu 12611	TVu 12611												USDA	PI 579552	PI 579552	TVu 1466	PI 579552	TVu 1466	TVu 1466	NA	NA	NA	NA	NA	NA	NA	NA	NA	NA	NA
Within Genebank	C1001093H11	C1001042F7	1.46147	0.00844017	0.8583	0.1417	0	0.8583							USDA	PI 610651	PI 610651		PI 610651	UCR 5507	UCR 5507												USDA	PI 471463	PI 471463		PI 471463	NA	NA	NA	NA	NA	NA	NA	NA	NA	NA	NA	NA	NA
Between Genebanks	C1001110H4	C1001049F8	2.19546	0.00844424	0.8583	0.1417	0	0.8583							IITA	TVu-202		TVu 202	TVu 202	C 5723-20	C 5723-20												USDA	PI 579001	PI 579001	TVu 184	PI 579001	TVu 184	TVu 184	NA	NA	NA	NA	NA	NA	NA	NA	NA	NA	NA
Within Genebank	C1001093A7	C1001030F7	1.43866	0.00852518	0.8583	0.1417	0	0.8583							USDA	PI 610612	PI 610612		PI 610612	UCR 5468	UCR 5468												USDA	PI 663074	PI 663074		PI 663074	CALIFORNIA BLACKEYE 7	CALIFORNIA BLACKEYE 7	NA	NA	NA	NA	NA	NA	NA	NA	NA	NA	NA
Within Genebank	C1001087C1	C1001085B1	1.75362	0.00860484	0.8583	0.1417	0	0.8583							USDA	PI 583007	PI 583007		PI 583007	UCR 744	UCR 744												USDA	PI 582802	PI 582802		PI 582802	UCR 758	UCR 758	NA	NA	NA	NA	NA	NA	NA	NA	NA	NA	NA
Within Genebank	C1001037G7	C1001034D12	2.14642	0.00861187	0.8583	0.1417	0	0.8583							USDA	PI 293521	PI 293521		PI 293521	IRON K 329	IRON K 329												USDA	PI 170865	PI 170865	TVu 1529	PI 170865	TVu 1529	TVu 1529	NA	NA	NA	NA	NA	NA	NA	NA	NA	NA	NA
Between Genebanks	C1001037F7	C1001002E9	2.1353	0.00869391	0.8583	0.1417	0	0.8583							USDA	PI 293520	PI 293520		PI 293520	IRON	IRON												AGG	UQ20Vu10293		TVu 20	TVu 20	NA	NA	NA	NA	NA	NA	NA	NA	NA	NA	NA	NA	NA
Within Genebank	C1001087G5	C1001045H2	1.87971	0.00869466	0.8583	0.1417	0	0.8583							USDA	PI 583043	PI 583043		PI 583043	UCR 852	UCR 852												USDA	PI 491470	PI 491470		PI 491470	B069-D	B069-D	NA	NA	NA	NA	NA	NA	NA	NA	NA	NA	NA
Between Genebanks	C1001109E1	C1001053G3	2.13001	0.00877938	0.8583	0.1417	0	0.8583							IITA	TVu-1536	PI 175959	TVu 1536	TVu 1536	PI 175959, 5375, TVu 2311	PI 175959	5375	TVu 2311										USDA	PI 579637	PI 579637	TVu 1623	PI 579637	TVu 1623	TVu 1623	NA	NA	NA	NA	NA	NA	NA	NA	NA	NA	NA
Between Genebanks	C1001021F4	C1001009B8	1.96729	0.00878098	0.8583	0.1417	0	0.8583							USDA	PI 353271	PI 353271		PI 353271	PLL 263A	PLL 263A												AGG	UQ20Vu10367		TVu 274	TVu 274	NA	NA	NA	NA	NA	NA	NA	NA	NA	NA	NA	NA	NA
Between Genebanks	C1001091E8	C1001009B8	1.9549	0.00878515	0.8583	0.1417	0	0.8583							USDA	PI 610524	PI 610524		PI 610524	UCR 5380	UCR 5380												AGG	UQ20Vu10367		TVu 274	TVu 274	NA	NA	NA	NA	NA	NA	NA	NA	NA	NA	NA	NA	NA
Between Genebanks	C1001026B8	C1001009B9	2.05768	0.00885799	0.8583	0.1417	0	0.8583							USDA	PI 406284	PI 406284	TVu 57	PI 406284	TVu 57	TVu 57												AGG	UQ20Vu10773			Thua Ngao	NA	NA	NA	NA	NA	NA	NA	NA	NA	NA	NA	NA	NA
Within Genebank	C1001058E7	C1001053G3	2.1316	0.00886409	0.8583	0.1417	0	0.8583							USDA	PI 579944	PI 579944	TVu 2510	PI 579944	TVu 2510	TVu 2510												USDA	PI 579637	PI 579637	TVu 1623	PI 579637	TVu 1623	TVu 1623	NA	NA	NA	NA	NA	NA	NA	NA	NA	NA	NA
Between Genebanks	C1001098D3	C1001053G3	2.12857	0.00894422	0.8583	0.1417	0	0.8583							IITA	TVu-12626	PI 581638	TVu 12626	TVu 12626	APC 159, PI 581638, Grif 4808	APC 159	PI 581638	Grif 4808										USDA	PI 579637	PI 579637	TVu 1623	PI 579637	TVu 1623	TVu 1623	NA	NA	NA	NA	NA	NA	NA	NA	NA	NA	NA
Between Genebanks	C1001122F10	C1001040C8	1.66953	0.00902454	0.8583	0.1417	0	0.8583							IITA	TVu-3670	PI 447432	TVu 3670	TVu 3670	KR4, PI 447432, Grif 3932	KR4	PI 447432	Grif 3932										USDA	PI 447683	PI 447683	TVu 4008	PI 447683	TVu 4008	TVu 4008	NA	NA	NA	NA	NA	NA	NA	NA	NA	NA	NA
Within Genebank	C1001050D8	C1001030F5	2.12695	0.00911726	0.8583	0.1417	0	0.8583							USDA	PI 579328	PI 579328	TVu 1067	PI 579328	TVu 1067	TVu 1067												USDA	PI 663058	PI 663058		PI 663058	SUWANEE	SUWANEE	NA	NA	NA	NA	NA	NA	NA	NA	NA	NA	NA
Within Genebank	C1001026E2	C1001022B12	2.05825	0.00935364	0.8583	0.1417	0	0.8583							USDA	PI 367919	PI 367919		PI 367919	IIAM 111	IIAM 111												USDA	PI 353050	PI 353050	TVu 2896	PI 353050	TVu 2896	TVu 2896	NA	NA	NA	NA	NA	NA	NA	NA	NA	NA	NA
Between Genebanks	C1001109D2	C1001054B12	1.99854	0.00960708	0.8583	0.1417	0	0.8583							IITA	TVu-1560	PI 579607	TVu 1560	TVu 1560	CHINESE RED X IRON, PI 579607, Grif 2457, UCR 3433	CHINESE RED X IRON	PI 579607	Grif 2457	UCR 3433									USDA	PI 579101	PI 579101	TVu 401	PI 579101	TVu 401	TVu 401	NA	NA	NA	NA	NA	NA	NA	NA	NA	NA	NA
Within Genebank	C1001088E9	C1001084E7	2.21158	0.0108677	0.8583	0.1417	0	0.8583							USDA	PI 593113	PI 593113		PI 593113	UCR 911	UCR 911												USDA	PI 582720	PI 582720		PI 582720	UCR 1245	UCR 1245	NA	NA	NA	NA	NA	NA	NA	NA	NA	NA	NA
Between Genebanks	C1001113B2	C1001036G1	1.92735	0.0127782	0.8583	0.1417	0	0.8583							IITA	TVu-726	PI 583527	TVu 726	TVu 726	A 102, PI 583527, UCR 4601, UCR 4602	A 102	PI 583527	UCR 4601	UCR 4602									USDA	PI 255784	PI 255784	TVu 1582	PI 255784	TVu 1582	TVu 1582	NA	NA	NA	NA	NA	NA	NA	NA	NA	NA	NA
Within Genebank	C1001092D9	C1001033B2	1.97553	0.0131927	0.8583	0.1417	0	0.8583							USDA	PI 583519	PI 583519	TVu 299	PI 583519	TVu 299	TVu 299												USDA	PI 194209	PI 194209		PI 194209	R 55	R 55	NA	NA	NA	NA	NA	NA	NA	NA	NA	NA	NA
Between Genebanks	C1001051C10	C1001007B5	2.16541	0.0071303	0.8585	0.1415	0	0.8585							USDA	PI 579595	PI 579595	TVu 1545	PI 579595	TVu 1545	TVu 1545												AGG	UQ20Vu10138			Six weeks Alabama	NA	NA	NA	NA	NA	NA	NA	NA	NA	NA	NA	NA	NA
Between Genebanks	TOT324	C1001092F1	2.16267	0.00720895	0.8585	0.1415	0	0.8585							NARO	86878		TVu 11982	JP 86878	TVu 11982	TVu 11982												USDA	PI 583253	PI 583253		PI 583253	UCR 3381	UCR 3381	NA	NA	NA	NA	NA	NA	NA	NA	NA	NA	NA
Between Genebanks	C1001053G2	C1001005F9	2.15942	0.00746206	0.8585	0.1415	0	0.8585							USDA	PI 579629	PI 579629	TVu 1611	PI 579629	TVu 1611	TVu 1611												AGG	UQ20Vu10571			Clay	NA	NA	NA	NA	NA	NA	NA	NA	NA	NA	NA	NA	NA
Within Genebank	C1001055D5	C1001035A1	1.64236	0.00761877	0.8585	0.1415	0	0.8585							USDA	PI 579744	PI 579744	TVu 1854	PI 579744	TVu 1854	TVu 1854												USDA	PI 293555	PI 293555		PI 293555	PHS 84801	PHS 84801	NA	NA	NA	NA	NA	NA	NA	NA	NA	NA	NA
Within Genebank	C1001058E7	C1001035F2	2.14965	0.00762517	0.8585	0.1415	0	0.8585							USDA	PI 579944	PI 579944	TVu 2510	PI 579944	TVu 2510	TVu 2510												USDA	PI 293568	PI 293568		PI 293568	SIX WEEKS GEORGIA	SIX WEEKS GEORGIA	NA	NA	NA	NA	NA	NA	NA	NA	NA	NA	NA
Between Genebanks	C1001035C4	C1001008B4	2.01736	0.00762852	0.8585	0.1415	0	0.8585							USDA	PI 293582	PI 293582		PI 293582	VICTOR K 798	VICTOR K 798												AGG	UQ20Vu10362		TVu 231-2	TVu 231-2	NA	NA	NA	NA	NA	NA	NA	NA	NA	NA	NA	NA	NA
Between Genebanks	C1001034D12	C1001008B12	2.14849	0.0077042	0.8585	0.1415	0	0.8585							USDA	PI 170865	PI 170865	TVu 1529	PI 170865	TVu 1529	TVu 1529												AGG	UQ20Vu10557			Uzbek local	NA	NA	NA	NA	NA	NA	NA	NA	NA	NA	NA	NA	NA
Within Genebank	C1001085C6	C1001045G2	2.23277	0.00778461	0.8585	0.1415	0	0.8585							USDA	PI 582844	PI 582844		PI 582844	UCR 918	UCR 918												USDA	PI 491469	PI 491469		PI 491469	B069	B069	NA	NA	NA	NA	NA	NA	NA	NA	NA	NA	NA
Within Genebank	C1001051E9	C1001034D12	2.15173	0.00778716	0.8585	0.1415	0	0.8585							USDA	PI 579589	PI 579589	TVu 1536	PI 579589	TVu 1536	TVu 1536												USDA	PI 170865	PI 170865	TVu 1529	PI 170865	TVu 1529	TVu 1529	NA	NA	NA	NA	NA	NA	NA	NA	NA	NA	NA
Within Genebank	C1001055A10	C1001028D9	1.93231	0.00778883	0.8585	0.1415	0	0.8585							USDA	PI 579781	PI 579781	TVu 1939	PI 579781	TVu 1939	TVu 1939												USDA	PI 578895	PI 578895		PI 578895	FULTON'S COWPEA	FULTON'S COWPEA	NA	NA	NA	NA	NA	NA	NA	NA	NA	NA	NA
Between Genebanks	C1001110E11	C1001048H6	2.16207	0.00779107	0.8585	0.1415	0	0.8585							IITA	TVu-488	PI 579153	TVu 488	TVu 488	V 34-2, PI 579153, Grif 1991, UCR 2952	V 34-2	PI 579153	Grif 1991	UCR 2952									USDA	PI 579220	PI 579220	TVu 795	PI 579220	TVu 795	TVu 795	NA	NA	NA	NA	NA	NA	NA	NA	NA	NA	NA
Between Genebanks	C1001035G7	C1001007B4	1.61191	0.00794883	0.8585	0.1415	0	0.8585							USDA	PI 307562	PI 307562		PI 307562	BROWNEYE PURPLE HULL	BROWNEYE PURPLE HULL												AGG	UQ20Vu10142			Bromar	NA	NA	NA	NA	NA	NA	NA	NA	NA	NA	NA	NA	NA
Within Genebank	C1001050D8	C1001037H2	2.15481	0.00803611	0.8585	0.1415	0	0.8585							USDA	PI 579328	PI 579328	TVu 1067	PI 579328	TVu 1067	TVu 1067												USDA	PI 293473	PI 293473		PI 293473	BUFF	BUFF	NA	NA	NA	NA	NA	NA	NA	NA	NA	NA	NA
Within Genebank	C1001049C3	C1001035H10	2.06197	0.00811779	0.8585	0.1415	0	0.8585							USDA	PI 578958	PI 578958	TVu 109	PI 578958	TVu 109	TVu 109												USDA	PI 319383	PI 319383		PI 319383	FRIJOL RIATA	FRIJOL RIATA	NA	NA	NA	NA	NA	NA	NA	NA	NA	NA	NA
Within Genebank	C1001054B8	C1001033E3	2.05527	0.00835969	0.8585	0.1415	0	0.8585							USDA	PI 579068	PI 579068	TVu 354	PI 579068	TVu 354	TVu 354												USDA	PI 200867	PI 200867	TVu 1975	PI 200867	TVu 1975	TVu 1975	NA	NA	NA	NA	NA	NA	NA	NA	NA	NA	NA
Between Genebanks	C1001079C7	C1001046C11	1.85793	0.00836602	0.8585	0.1415	0	0.8585							UCR	TVu-4984		TVu 4984	TVu 4984														USDA	PI 448367	PI 448367	TVu 5051	PI 448367	TVu 5051	TVu 5051	NA	NA	NA	NA	NA	NA	NA	NA	NA	NA	NA
Within Genebank	C1001085A3	C1001080H7	1.6797	0.00844994	0.8585	0.1415	0	0.8585							USDA	PI 582817	PI 582817		PI 582817	UCR 809	UCR 809												USDA	PI 582341	PI 582341		PI 582341	TVx 12-01E	TVx 12-01E	NA	NA	NA	NA	NA	NA	NA	NA	NA	NA	NA
Within Genebank	C1001080G4	C1001040D7	1.53278	0.00845125	0.8585	0.1415	0	0.8585							USDA	PI 582309	PI 582309	TVu 13686	PI 582309	TVu 13686	TVu 13686												USDA	PI 447663	PI 447663	TVu 3983	PI 447663	TVu 3983	TVu 3983	NA	NA	NA	NA	NA	NA	NA	NA	NA	NA	NA
Within Genebank	C1001060F7	C1001038F2	2.14815	0.00869391	0.8585	0.1415	0	0.8585							USDA	PI 580201	PI 580201	TVu 6667	PI 580201	TVu 6667	TVu 6667												USDA	PI 179553	PI 179553	TVu 1541	PI 179553	TVu 1541	TVu 1541	NA	NA	NA	NA	NA	NA	NA	NA	NA	NA	NA
Between Genebanks	C1001122G4	C1001054C10	2.0391	0.00869466	0.8585	0.1415	0	0.8585							IITA	TVu-1999	PI 323325	TVu 1999	TVu 1999	PI 323325	PI 323325												USDA	PI 579085	PI 579085	TVu 373	PI 579085	TVu 373	TVu 373	NA	NA	NA	NA	NA	NA	NA	NA	NA	NA	NA
Within Genebank	C1001049C3	C1001048B9	2.05465	0.00869779	0.8585	0.1415	0	0.8585							USDA	PI 578958	PI 578958	TVu 109	PI 578958	TVu 109	TVu 109												USDA	PI 579238	PI 579238	TVu 856	PI 579238	TVu 856	TVu 856	NA	NA	NA	NA	NA	NA	NA	NA	NA	NA	NA
Within Genebank	C1001052A6	C1001030F5	2.13175	0.00870052	0.8585	0.1415	0	0.8585							USDA	PI 579403	PI 579403	TVu 1203	PI 579403	TVu 1203	TVu 1203												USDA	PI 663058	PI 663058		PI 663058	SUWANEE	SUWANEE	NA	NA	NA	NA	NA	NA	NA	NA	NA	NA	NA
Within Genebank	C1001082E11	C1001070C2	2.22121	0.00870069	0.8585	0.1415	0	0.8585							USDA	PI 582562	PI 582562		PI 582562	UCR 378	UCR 378												USDA	PI 581007	PI 581007	TVu 11864	PI 581007	TVu 11864	TVu 11864	NA	NA	NA	NA	NA	NA	NA	NA	NA	NA	NA
Between Genebanks	C1001109B12	C1001030A11	1.54965	0.00876627	0.8585	0.1415	0	0.8585							IITA	TVu-2500	PI 579940	TVu 2500	TVu 2500	BLACKEYE NO 152, PI 579940, Grif 2819, UCR 3637	BLACKEYE NO 152	PI 579940	Grif 2819	UCR 3637									USDA	PI 663101	PI 663101		PI 663101	GIANT BLACKEYE	GIANT BLACKEYE	NA	NA	NA	NA	NA	NA	NA	NA	NA	NA	NA
Within Genebank	C100C100E8	C100C100C3	1.53073	0.0087761	0.8585	0.1415	0	0.8585							IITA	TVu-9676		TVu 9676	TVu 9676	EL-RIAD NO EYE 1	EL-RIAD NO EYE 1												IITA	TVu-9461		TVu 9461	TVu 9461	MANSURA NO EYE 2	MANSURA NO EYE 2	NA	NA	NA	NA	NA	NA	NA	NA	NA	NA	NA
Within Genebank	C1001004B2	C1001003G10	1.45485	0.00893825	0.8585	0.1415	0	0.8585							AGG	UQ20Vu10208			Crimson														AGG	UQ20Vu10295		TVu 139	TVu 139	NA	NA	NA	NA	NA	NA	NA	NA	NA	NA	NA	NA	NA
Within Genebank	C1001058D7	C1001029F11	1.93609	0.00894879	0.8585	0.1415	0	0.8585							USDA	PI 579943	PI 579943	TVu 2508	PI 579943	TVu 2508	TVu 2508												USDA	PI 663008	PI 663008		PI 663008	BROWN SUGAR CROWDER	BROWN SUGAR CROWDER	NA	NA	NA	NA	NA	NA	NA	NA	NA	NA	NA
Between Genebanks	C1001142C4	C1001081H9	2.00203	0.00918594	0.8585	0.1415	0	0.8585							AGG	UQ20Vu10422		TVu 2897	TVu 2897														USDA	PI 582452	PI 582452		PI 582452	UCR 313	UCR 313	NA	NA	NA	NA	NA	NA	NA	NA	NA	NA	NA
Between Genebanks	C1001092B10	C1001005H3	2.18192	0.00951658	0.8585	0.1415	0	0.8585							USDA	PI 583525	PI 583525	TVu 703	PI 583525	TVu 703	TVu 703												AGG	UQ20Vu10341		TVu 1890	TVu 1890	NA	NA	NA	NA	NA	NA	NA	NA	NA	NA	NA	NA	NA
Between Genebanks	C1001104D10	C1001090D12	1.78099	0.00986362	0.8585	0.1415	0	0.8585							IITA	TVu-13947		TVu 13947	TVu 13947	B178	B178												USDA	PI 593230	PI 593230		PI 593230	UCR 4673	UCR 4673	NA	NA	NA	NA	NA	NA	NA	NA	NA	NA	NA
Within Genebank	C1001009D6	C1001002E3	1.98125	0.0105904	0.8585	0.1415	0	0.8585							AGG	UQ20Vu10107			IRI 1317														AGG	UQ20Vu10821			Black Stallion	NA	NA	NA	NA	NA	NA	NA	NA	NA	NA	NA	NA	NA
Within Genebank	C1001057E2	C1001035D4	1.98543	0.0107937	0.8586	0.1414	0	0.8586							USDA	PI 579815	PI 579815	TVu 1985	PI 579815	TVu 1985	TVu 1985												USDA	PI 293583	PI 293583		PI 293583	VIRGINIA BLACKEYE	VIRGINIA BLACKEYE	NA	NA	NA	NA	NA	NA	NA	NA	NA	NA	NA
Within Genebank	C1001035D7	C1001028C8	2.06818	0.0112908	0.8586	0.1414	0	0.8586							USDA	PI 307559	PI 307559		PI 307559	F.C. 31739	F.C. 31739												USDA	PI 550726	PI 550726		PI 550726	NA	NA	NA	NA	NA	NA	NA	NA	NA	NA	NA	NA	NA
Between Genebanks	C1001038H4	C1001008E10	2.08721	0.0120336	0.8586	0.1414	0	0.8586							USDA	PI 185647	PI 185647	TVu 1549	PI 185647	TVu 1549	TVu 1549												AGG	UQ20Vu10120		TVu 1530	TVu 1530	NA	NA	NA	NA	NA	NA	NA	NA	NA	NA	NA	NA	NA
Between Genebanks	C1001112D9	C1001058A9	2.0754	0.0122007	0.8586	0.1414	0	0.8586							IITA	TVu-3565	PI 354873	TVu 3565	TVu 3565	PI 354873	PI 354873												USDA	PI 579956	PI 579956	TVu 2785	PI 579956	TVu 2785	TVu 2785	NA	NA	NA	NA	NA	NA	NA	NA	NA	NA	NA
Within Genebank	C1001035D7	C1001030F4	2.06676	0.0123738	0.8586	0.1414	0	0.8586							USDA	PI 307559	PI 307559		PI 307559	F.C. 31739	F.C. 31739												USDA	PI 663050	PI 663050		PI 663050	SIX WEEKS GEORGIA	SIX WEEKS GEORGIA	NA	NA	NA	NA	NA	NA	NA	NA	NA	NA	NA
Within Genebank	C1001047C12	C1001027G11	2.36966	0.0126568	0.8586	0.1414	0	0.8586							USDA	PI 579517	PI 579517	TVu 1408	PI 579517	TVu 1408	TVu 1408												USDA	PI 354779	PI 354779		PI 354779	P 1282	P 1282	NA	NA	NA	NA	NA	NA	NA	NA	NA	NA	NA
Between Genebanks	C1001116C7	C1001089D6	2.26546	0.0127029	0.8586	0.1414	0	0.8586							IITA	TVu-14524		TVu 14524	TVu 14524	AG86-59-12-B	AG86-59-12-B												USDA	PI 583196	PI 583196		PI 583196	UCR 3341	UCR 3341	NA	NA	NA	NA	NA	NA	NA	NA	NA	NA	NA
Between Genebanks	C1001142C4	C1001113B2	1.92943	0.0128598	0.8586	0.1414	0	0.8586							AGG	UQ20Vu10422		TVu 2897	TVu 2897														IITA	TVu-726	PI 583527	TVu 726	TVu 726	A 102, PI 583527, UCR 4601, UCR 4602	A 102	PI 583527	UCR 4601	UCR 4602	NA	NA	NA	NA	NA	NA	NA	NA
Between Genebanks	C1001124B3	C1001007B5	2.16425	0.00720948	0.8588	0.1412	0	0.8588							USDA	DLEG 890271			89-0271														AGG	UQ20Vu10138			Six weeks Alabama	NA	NA	NA	NA	NA	NA	NA	NA	NA	NA	NA	NA	NA
Within Genebank	C1001056B4	C1001034C10	2.16117	0.00721088	0.8588	0.1412	0	0.8588							USDA	PI 579131	PI 579131	TVu 462	PI 579131	TVu 462	TVu 462												USDA	PI 163142	PI 163142		PI 163142	KOR	KOR	NA	NA	NA	NA	NA	NA	NA	NA	NA	NA	NA
Within Genebank	C1001058G4	C1001033F9	1.57155	0.00728868	0.8588	0.1412	0	0.8588							USDA	PI 579922	PI 579922	TVu 2405	PI 579922	TVu 2405	TVu 2405												USDA	PI 227396	PI 227396		PI 227396	LUBIA	LUBIA	NA	NA	NA	NA	NA	NA	NA	NA	NA	NA	NA
Within Genebank	C1001072E10	C1001037B1	1.4609	0.00737042	0.8588	0.1412	0	0.8588							USDA	PI 581288	PI 581288	TVu 12227	PI 581288	TVu 12227	TVu 12227												USDA	PI 293458	PI 293458		PI 293458	BLACKEYE 5	BLACKEYE 5	NA	NA	NA	NA	NA	NA	NA	NA	NA	NA	NA
Between Genebanks	C1001080E8	C1001009H4	1.43986	0.00745268	0.8588	0.1412	0	0.8588							USDA	PI 582346	PI 582346		PI 582346	CPI 67242	CPI 67242												AGG	UQ20Vu10481			Early chino -1	NA	NA	NA	NA	NA	NA	NA	NA	NA	NA	NA	NA	NA
Between Genebanks	TOT325	C1001034D12	2.1505	0.00762126	0.8588	0.1412	0	0.8588							NARO	86879		TVu 11986	JP 86879	TVu 11986	TVu 11986												USDA	PI 170865	PI 170865	TVu 1529	PI 170865	TVu 1529	TVu 1529	NA	NA	NA	NA	NA	NA	NA	NA	NA	NA	NA
Within Genebank	C1001051F10	C1001031E3	2.1392	0.00778864	0.8588	0.1412	0	0.8588							USDA	PI 579598	PI 579598	TVu 1549	PI 579598	TVu 1549	TVu 1549												USDA	PI 663135	PI 663135		PI 663135	SIX WEEKS ALABAMA	SIX WEEKS ALABAMA	NA	NA	NA	NA	NA	NA	NA	NA	NA	NA	NA
Between Genebanks	C1001078D11	C1001058D11	2.19101	0.00794585	0.8588	0.1412	0	0.8588							UCR	TVu-1637		TVu 1637	TVu 1637														USDA	PI 579976	PI 579976	TVu 3639	PI 579976	TVu 3639	TVu 3639	NA	NA	NA	NA	NA	NA	NA	NA	NA	NA	NA
Within Genebank	C1001051C10	C1001037G7	2.15919	0.00795184	0.8588	0.1412	0	0.8588							USDA	PI 579595	PI 579595	TVu 1545	PI 579595	TVu 1545	TVu 1545												USDA	PI 293521	PI 293521		PI 293521	IRON K 329	IRON K 329	NA	NA	NA	NA	NA	NA	NA	NA	NA	NA	NA
Within Genebank	C1001021F4	C1001020H7	1.9884	0.00795572	0.8588	0.1412	0	0.8588							USDA	PI 353271	PI 353271		PI 353271	PLL 263A	PLL 263A												USDA	PI 352881	PI 352881		PI 352881	I.C. 2809	I.C. 2809	NA	NA	NA	NA	NA	NA	NA	NA	NA	NA	NA
Within Genebank	C1001044B11	C1001037B1	1.45036	0.00802821	0.8588	0.1412	0	0.8588							USDA	PI 478621	PI 478621		PI 478621	'Mashad'	'Mashad'												USDA	PI 293458	PI 293458		PI 293458	BLACKEYE 5	BLACKEYE 5	NA	NA	NA	NA	NA	NA	NA	NA	NA	NA	NA
Between Genebanks	C1001096A11	C1001005A3	2.03974	0.00811074	0.8588	0.1412	0	0.8588							UCR	UCR 11			UCR 11														AGG	UQ20Vu10402		TVu 1258-1	TVu 1258-1	NA	NA	NA	NA	NA	NA	NA	NA	NA	NA	NA	NA	NA
Within Genebank	C1001093D4	C1001054G2	1.41784	0.00811324	0.8588	0.1412	0	0.8588							USDA	PI 610588	PI 610588		PI 610588	UCR 5444	UCR 5444												USDA	PI 579471	PI 579471	TVu 1295	PI 579471	TVu 1295	TVu 1295	NA	NA	NA	NA	NA	NA	NA	NA	NA	NA	NA
Within Genebank	C1001093G11	C1001028F11	1.43809	0.00811473	0.8588	0.1412	0	0.8588							USDA	PI 610650	PI 610650		PI 610650	UCR 5506	UCR 5506												USDA	PI 592377	PI 592377		PI 592377	BLACKEYE	BLACKEYE	NA	NA	NA	NA	NA	NA	NA	NA	NA	NA	NA
Between Genebanks	C1001109A10	C1001051C12	2.29736	0.00812045	0.8588	0.1412	0	0.8588							IITA	TVu-2222		TVu 2222	TVu 2222	NO. 9 V.RACEMOSA	NO. 9 V.RACEMOSA												USDA	PI 579611	PI 579611	TVu 1564	PI 579611	TVu 1564	TVu 1564	NA	NA	NA	NA	NA	NA	NA	NA	NA	NA	NA
Within Genebank	C1001051H9	C1001038F2	2.15855	0.00812122	0.8588	0.1412	0	0.8588							USDA	PI 579592	PI 579592	TVu 1542	PI 579592	TVu 1542	TVu 1542												USDA	PI 179553	PI 179553	TVu 1541	PI 179553	TVu 1541	TVu 1541	NA	NA	NA	NA	NA	NA	NA	NA	NA	NA	NA
Between Genebanks	C1001069A4	C1001030H11	2.06647	0.00820478	0.8588	0.1412	0	0.8588							LAN	319383	PI 319383		PI 319383	Frijol Riata	Frijol Riata												USDA	PI 663108	PI 663108		PI 663108	VICTOR	VICTOR	NA	NA	NA	NA	NA	NA	NA	NA	NA	NA	NA
Between Genebanks	C1001107G6	C1001029H11	1.45179	0.00827701	0.8588	0.1412	0	0.8588							IITA	TVu-14939		TVu 14939	TVu 14939	AO87N-125	AO87N-125												USDA	PI 663013	PI 663013		PI 663013	CALIFORNIA BLACKEYE 5	CALIFORNIA BLACKEYE 5	NA	NA	NA	NA	NA	NA	NA	NA	NA	NA	NA
Within Genebank	C1001060F7	C1001034C10	2.14835	0.00828151	0.8588	0.1412	0	0.8588							USDA	PI 580201	PI 580201	TVu 6667	PI 580201	TVu 6667	TVu 6667												USDA	PI 163142	PI 163142		PI 163142	KOR	KOR	NA	NA	NA	NA	NA	NA	NA	NA	NA	NA	NA
Within Genebank	C1001055B12	C1001031H5	1.9257	0.00828207	0.8588	0.1412	0	0.8588							USDA	PI 579798	PI 579798	TVu 1961	PI 579798	TVu 1961	TVu 1961												USDA	PI 167284	PI 167284		PI 167284	BRABHAM	BRABHAM	NA	NA	NA	NA	NA	NA	NA	NA	NA	NA	NA
Within Genebank	C1001042F7	C1001037B1	1.45233	0.0083586	0.8588	0.1412	0	0.8588							USDA	PI 471463	PI 471463		PI 471463														USDA	PI 293458	PI 293458		PI 293458	BLACKEYE 5	BLACKEYE 5	NA	NA	NA	NA	NA	NA	NA	NA	NA	NA	NA
Between Genebanks	C1001105F12	C1001094F6	1.57518	0.00845077	0.8588	0.1412	0	0.8588							IITA	TVu-14626		TVu 14626	TVu 14626	ILCA 12741	ILCA 12741												USDA	PI 632759	PI 632759	TVu 13725	PI 632759	TVu 13725	TVu 13725	NA	NA	NA	NA	NA	NA	NA	NA	NA	NA	NA
Within Genebank	C1001085B1	C1001033C8	1.75581	0.00852459	0.8588	0.1412	0	0.8588							USDA	PI 582802	PI 582802		PI 582802	UCR 758	UCR 758												USDA	PI 221731	PI 221731	TVu 2396	PI 221731	TVu 2396	TVu 2396	NA	NA	NA	NA	NA	NA	NA	NA	NA	NA	NA
Between Genebanks	C1001109E4	C1001033A5	1.64824	0.00853255	0.8588	0.1412	0	0.8588							IITA	TVu-1651	PI 220210	TVu 1651	TVu 1651	LOBIA-SURKH, PI 220210, UCR 7, UCR 4064, 169, Grif 2508	LOBIA-SURKH	PI 220210	UCR 7	UCR 4064	169	Grif 2508							USDA	PI 211110	PI 211110	TVu 1648	PI 211110	TVu 1648	TVu 1648	TVu-1648	NA	NA	NA	NA	NA	NA	NA	NA	NA	NA
Between Genebanks	C1001070F10	C1001069A4	2.06208	0.00861606	0.8588	0.1412	0	0.8588							USDA	PI 581084	PI 581084	TVu 12011	PI 581084	TVu 12011	TVu 12011												LAN	319383	PI 319383		PI 319383	Frijol Riata	Frijol Riata	NA	NA	NA	NA	NA	NA	NA	NA	NA	NA	NA
Between Genebanks	C1001108G6	C1001010A4	2.201	0.00877178	0.8588	0.1412	0	0.8588							IITA	TVu-15685		TVu 15685	TVu 15685	IT86D-713	IT86D-713												AGG	UQ20Vu10391		TVu 697	TVu 697	NA	NA	NA	NA	NA	NA	NA	NA	NA	NA	NA	NA	NA
Within Genebank	C1001054B12	C1001036G1	2.00608	0.0087761	0.8588	0.1412	0	0.8588							USDA	PI 579101	PI 579101	TVu 401	PI 579101	TVu 401	TVu 401												USDA	PI 255784	PI 255784	TVu 1582	PI 255784	TVu 1582	TVu 1582	NA	NA	NA	NA	NA	NA	NA	NA	NA	NA	NA
Within Genebank	C1001124B3	C1001030F5	2.12661	0.00886544	0.8588	0.1412	0	0.8588							USDA	DLEG 890271			89-0271														USDA	PI 663058	PI 663058		PI 663058	SUWANEE	SUWANEE	NA	NA	NA	NA	NA	NA	NA	NA	NA	NA	NA
Within Genebank	C1001025C4	C1001025B4	2.30738	0.00926803	0.8588	0.1412	0	0.8588							USDA	PI 354451	PI 354451		PI 354451	P 614	P 614												USDA	PI 354450	PI 354450	TVu 3234	PI 354450	TVu 3234	TVu 3234	NA	NA	NA	NA	NA	NA	NA	NA	NA	NA	NA
Within Genebank	C1001054B12	C1001036B8	1.9993	0.00968187	0.8588	0.1412	0	0.8588							USDA	PI 579101	PI 579101	TVu 401	PI 579101	TVu 401	TVu 401												USDA	PI 292888	PI 292888		PI 292888	IGABA BEAN	IGABA BEAN	NA	NA	NA	NA	NA	NA	NA	NA	NA	NA	NA
Between Genebanks	C1001109B5	C1001034C10	2.10299	0.0107103	0.8588	0.1412	0	0.8588							IITA	TVu-1706	PI 579679	TVu 1706	TVu 1706	LUBIYA, PI 579679, Grif 2537, UCR 3484	LUBIYA	PI 579679	Grif 2537	UCR 3484									USDA	PI 163142	PI 163142		PI 163142	KOR	KOR	NA	NA	NA	NA	NA	NA	NA	NA	NA	NA	NA
Within Genebank	C1001054C10	C1001047H10	2.00366	0.0112141	0.8588	0.1412	0	0.8588							USDA	PI 579085	PI 579085	TVu 373	PI 579085	TVu 373	TVu 373												USDA	PI 579506	PI 579506	TVu 1389	PI 579506	TVu 1389	TVu 1389	NA	NA	NA	NA	NA	NA	NA	NA	NA	NA	NA
Within Genebank	C1001051H7	C1001051A8	1.73795	0.0117273	0.8588	0.1412	0	0.8588							USDA	PI 579576	PI 579576	TVu 1518	PI 579576	TVu 1518	TVu 1518												USDA	PI 579577	PI 579577	TVu 1519	PI 579577	TVu 1519	TVu 1519	NA	NA	NA	NA	NA	NA	NA	NA	NA	NA	NA
Between Genebanks	C1001098D3	C1001034B11	2.15079	0.00737646	0.859	0.141	0	0.859							IITA	TVu-12626	PI 581638	TVu 12626	TVu 12626	APC 159, PI 581638, Grif 4808	APC 159	PI 581638	Grif 4808										USDA	PI 165493	PI 165493		PI 165493	LOBRA	LOBRA	NA	NA	NA	NA	NA	NA	NA	NA	NA	NA	NA
Within Genebank	C1001093H11	C1001037B1	1.4622	0.0074508	0.859	0.141	0	0.859							USDA	PI 610651	PI 610651		PI 610651	UCR 5507	UCR 5507												USDA	PI 293458	PI 293458		PI 293458	BLACKEYE 5	BLACKEYE 5	NA	NA	NA	NA	NA	NA	NA	NA	NA	NA	NA
Between Genebanks	C1001113C2	C1001071H5	2.16701	0.00745813	0.859	0.141	0	0.859							IITA	TVu-739		TVu 739	TVu 739	CLAYON A	CLAYON A												USDA	PI 581145	PI 581145	TVu 12074	PI 581145	TVu 12074	TVu 12074	NA	NA	NA	NA	NA	NA	NA	NA	NA	NA	NA
Between Genebanks	C1001050D8	C1001008E10	2.16324	0.00754102	0.859	0.141	0	0.859							USDA	PI 579328	PI 579328	TVu 1067	PI 579328	TVu 1067	TVu 1067												AGG	UQ20Vu10120		TVu 1530	TVu 1530	NA	NA	NA	NA	NA	NA	NA	NA	NA	NA	NA	NA	NA
Within Genebank	C1001124B3	C1001037H2	2.15589	0.00762126	0.859	0.141	0	0.859							USDA	DLEG 890271			89-0271														USDA	PI 293473	PI 293473		PI 293473	BUFF	BUFF	NA	NA	NA	NA	NA	NA	NA	NA	NA	NA	NA
Between Genebanks	C1001051H9	C1001008E10	2.16622	0.0076214	0.859	0.141	0	0.859							USDA	PI 579592	PI 579592	TVu 1542	PI 579592	TVu 1542	TVu 1542												AGG	UQ20Vu10120		TVu 1530	TVu 1530	NA	NA	NA	NA	NA	NA	NA	NA	NA	NA	NA	NA	NA
Between Genebanks	C1001054D5	C1001005B8	1.98252	0.00762251	0.859	0.141	0	0.859							USDA	PI 579045	PI 579045	TVu 274	PI 579045	TVu 274	TVu 274												AGG	UQ20Vu10761			Groit	NA	NA	NA	NA	NA	NA	NA	NA	NA	NA	NA	NA	NA
Within Genebank	C1001057F11	C1001039H2	2.07817	0.00769926	0.859	0.141	0	0.859							USDA	PI 579205	PI 579205	TVu 745	PI 579205	TVu 745	TVu 745												USDA	PI 339626	PI 339626		PI 339626	H.V.S. 6/60/6	H.V.S. 6/60/6	NA	NA	NA	NA	NA	NA	NA	NA	NA	NA	NA
Between Genebanks	C1001081A4	C1001008B5	1.56974	0.00770047	0.859	0.141	0	0.859							USDA	PI 582404	PI 582404		PI 582404	QUARENTA DIAS	QUARENTA DIAS												AGG	UQ20Vu10042			Arauca	NA	NA	NA	NA	NA	NA	NA	NA	NA	NA	NA	NA	NA
Between Genebanks	C1001096F2	C1001078C6	2.30775	0.00777831	0.859	0.141	0	0.859							USDA	PI 593066	PI 593066		PI 593066	UCR 601	UCR 601												UCR	Tvu-14533		TVu 14533	TVu 14533	NA	NA	NA	NA	NA	NA	NA	NA	NA	NA	NA	NA	NA
Between Genebanks	C1001069A4	C1001056D8	2.07913	0.00786675	0.859	0.141	0	0.859							LAN	319383	PI 319383		PI 319383	Frijol Riata	Frijol Riata												USDA	PI 579165	PI 579165	TVu 504	PI 579165	TVu 504	TVu 504	NA	NA	NA	NA	NA	NA	NA	NA	NA	NA	NA
Between Genebanks	C1001113D11	C1001085F11	2.0576	0.00786739	0.859	0.141	0	0.859							IITA	TVu-7971	PI 580669	TVu 7971	TVu 7971	EX TARDA, PI 580669	EX TARDA	PI 580669											USDA	PI 582892	PI 582892		PI 582892	UCR 1174	UCR 1174	NA	NA	NA	NA	NA	NA	NA	NA	NA	NA	NA
Within Genebank	C1001096G2	C1001083H3	2.15315	0.00786748	0.859	0.141	0	0.859							USDA	PI 593067	PI 593067		PI 593067	UCR 626	UCR 626												USDA	PI 582595	PI 582595		PI 582595	KVu 246-P2 B	KVu 246-P2 B	NA	NA	NA	NA	NA	NA	NA	NA	NA	NA	NA
Between Genebanks	C1001116G5	C1001021G4	1.97972	0.00786748	0.859	0.141	0	0.859							IITA	TVu-12597	PI 581609	TVu 12597	TVu 12597	APC 105, PI 581609	APC 105	PI 581609											USDA	PI 353272	PI 353272		PI 353272	PLL 263B	PLL 263B	NA	NA	NA	NA	NA	NA	NA	NA	NA	NA	NA
Between Genebanks	C1001101C5	C1001085F11	2.05372	0.00787082	0.859	0.141	0	0.859							IITA	TVu-10206		TVu 10206	TVu 10206	P 1055	P 1055												USDA	PI 582892	PI 582892		PI 582892	UCR 1174	UCR 1174	NA	NA	NA	NA	NA	NA	NA	NA	NA	NA	NA
Between Genebanks	C1001069A4	C1001039H2	2.07305	0.00787114	0.859	0.141	0	0.859							LAN	319383	PI 319383		PI 319383	Frijol Riata	Frijol Riata												USDA	PI 339626	PI 339626		PI 339626	H.V.S. 6/60/6	H.V.S. 6/60/6	NA	NA	NA	NA	NA	NA	NA	NA	NA	NA	NA
Within Genebank	C1001048E8	C1001035H10	2.06249	0.00803739	0.859	0.141	0	0.859							USDA	PI 579233	PI 579233	TVu 848	PI 579233	TVu 848	TVu 848												USDA	PI 319383	PI 319383		PI 319383	FRIJOL RIATA	FRIJOL RIATA	NA	NA	NA	NA	NA	NA	NA	NA	NA	NA	NA
Within Genebank	C1001086A9	C1001071F9	1.83773	0.00811792	0.859	0.141	0	0.859							USDA	PI 582975	PI 582975		PI 582975	UCR 496	UCR 496												USDA	PI 581177	PI 581177	TVu 12106	PI 581177	TVu 12106	TVu 12106	NA	NA	NA	NA	NA	NA	NA	NA	NA	NA	NA
Within Genebank	C1001077F5	C1001054D7	2.1239	0.00812176	0.859	0.141	0	0.859							USDA	PI 582157	PI 582157	TVu 13236	PI 582157	TVu 13236	TVu 13236												USDA	PI 579062	PI 579062	TVu 347	PI 579062	TVu 347	TVu 347	NA	NA	NA	NA	NA	NA	NA	NA	NA	NA	NA
Between Genebanks	C1001105B9	C1001006G4	1.44833	0.00819275	0.859	0.141	0	0.859							IITA	TVu-14358		TVu 14358	TVu 14358	AG86-49	AG86-49												AGG	UQ20Vu10496			Chino 3 (MT1-1)	NA	NA	NA	NA	NA	NA	NA	NA	NA	NA	NA	NA	NA
Within Genebank	C1001035H10	C1001021G11	2.04782	0.00828111	0.859	0.141	0	0.859							USDA	PI 319383	PI 319383		PI 319383	FRIJOL RIATA	FRIJOL RIATA												USDA	PI 353352	PI 353352	TVu 3182	PI 353352	TVu 3182	TVu 3182	NA	NA	NA	NA	NA	NA	NA	NA	NA	NA	NA
Within Genebank	C1001050D8	C1001037G7	2.15838	0.00828111	0.859	0.141	0	0.859							USDA	PI 579328	PI 579328	TVu 1067	PI 579328	TVu 1067	TVu 1067												USDA	PI 293521	PI 293521		PI 293521	IRON K 329	IRON K 329	NA	NA	NA	NA	NA	NA	NA	NA	NA	NA	NA
Between Genebanks	C1001042E9	C1001008D3	1.44484	0.00836002	0.859	0.141	0	0.859							USDA	PI 471479	PI 471479		PI 471479														AGG	UQ20Vu10666			Bambey 32	NA	NA	NA	NA	NA	NA	NA	NA	NA	NA	NA	NA	NA
Between Genebanks	C1001109E1	C1001028C8	2.13907	0.00836412	0.859	0.141	0	0.859							IITA	TVu-1536	PI 175959	TVu 1536	TVu 1536	PI 175959, 5375, TVu 2311	PI 175959	5375	TVu 2311										USDA	PI 550726	PI 550726		PI 550726	NA	NA	NA	NA	NA	NA	NA	NA	NA	NA	NA	NA	NA
Between Genebanks	C1001021G11	C1001009C11	2.04367	0.00836676	0.859	0.141	0	0.859							USDA	PI 353352	PI 353352	TVu 3182	PI 353352	TVu 3182	TVu 3182												AGG	UQ20Vu10172			Red local	NA	NA	NA	NA	NA	NA	NA	NA	NA	NA	NA	NA	NA
Between Genebanks	C1001078F11	C1001068F5	2.06799	0.00836813	0.859	0.141	0	0.859							UCR	TVu-16408		TVu 16408	TVu 16408														USDA	PI 580934	PI 580934	TVu 11505	PI 580934	TVu 11505	TVu 11505	NA	NA	NA	NA	NA	NA	NA	NA	NA	NA	NA
Between Genebanks	C1001142G3	C1001028F9	2.05552	0.00836877	0.859	0.141	0	0.859							AGG	UQ20Vu10259			IC 2148														USDA	PI 578897	PI 578897		PI 578897	Grif 9058	Grif 9058	NA	NA	NA	NA	NA	NA	NA	NA	NA	NA	NA
Within Genebank	C1001073H10	C1001027A4	2.1947	0.00837237	0.859	0.141	0	0.859							USDA	PI 581618	PI 581618	TVu 12606	PI 581618	TVu 12606	TVu 12606												USDA	PI 354664	PI 354664		PI 354664	P 1115	P 1115	NA	NA	NA	NA	NA	NA	NA	NA	NA	NA	NA
Within Genebank	C1001055A5	C1001030G4	1.60836	0.00844147	0.859	0.141	0	0.859							USDA	PI 579741	PI 579741	TVu 1846	PI 579741	TVu 1846	TVu 1846												USDA	PI 663051	PI 663051		PI 663051	P H S 84801	P H S 84801	NA	NA	NA	NA	NA	NA	NA	NA	NA	NA	NA
Within Genebank	C1001066E12	C1001049E5	2.3064	0.00845272	0.859	0.141	0	0.859							USDA	PI 580778	PI 580778	TVu 8341	PI 580778	TVu 8341	TVu 8341												USDA	PI 578976	PI 578976	TVu 137	PI 578976	TVu 137	TVu 137	NA	NA	NA	NA	NA	NA	NA	NA	NA	NA	NA
Within Genebank	C1001049A4	C1001038F10	2.2472	0.00852599	0.859	0.141	0	0.859							USDA	PI 578964	PI 578964	TVu 119	PI 578964	TVu 119	TVu 119												USDA	PI 339584	PI 339584		PI 339584	JACKSON PURPLE	JACKSON PURPLE	NA	NA	NA	NA	NA	NA	NA	NA	NA	NA	NA
Within Genebank	C1001038F3	C1001030F5	2.13291	0.00853391	0.859	0.141	0	0.859							USDA	PI 182316	PI 182316	TVu 1545	PI 182316	TVu 1545	TVu 1545												USDA	PI 663058	PI 663058		PI 663058	SUWANEE	SUWANEE	NA	NA	NA	NA	NA	NA	NA	NA	NA	NA	NA
Between Genebanks	C1001034E8	C1001002E9	2.13956	0.00868896	0.859	0.141	0	0.859							USDA	PI 148674	PI 148674	TVu 1522	PI 148674	TVu 1522	TVu 1522												AGG	UQ20Vu10293		TVu 20	TVu 20	NA	NA	NA	NA	NA	NA	NA	NA	NA	NA	NA	NA	NA
Between Genebanks	C1001053G3	C1001002E9	2.1325	0.00869149	0.859	0.141	0	0.859							USDA	PI 579637	PI 579637	TVu 1623	PI 579637	TVu 1623	TVu 1623												AGG	UQ20Vu10293		TVu 20	TVu 20	NA	NA	NA	NA	NA	NA	NA	NA	NA	NA	NA	NA	NA
Within Genebank	C1001054E11	C1001021G4	1.97399	0.00869916	0.859	0.141	0	0.859							USDA	PI 579096	PI 579096	TVu 396	PI 579096	TVu 396	TVu 396												USDA	PI 353272	PI 353272		PI 353272	PLL 263B	PLL 263B	NA	NA	NA	NA	NA	NA	NA	NA	NA	NA	NA
Within Genebank	C1001049H11	C1001048H8	2.02424	0.00877082	0.859	0.141	0	0.859							USDA	PI 579027	PI 579027	TVu 233	PI 579027	TVu 233	TVu 233												USDA	PI 579236	PI 579236	TVu 852	PI 579236	TVu 852	TVu 852	NA	NA	NA	NA	NA	NA	NA	NA	NA	NA	NA
Within Genebank	C1001038A3	C1001034E8	2.14246	0.00878095	0.859	0.141	0	0.859							USDA	PI 180013	PI 180013		PI 180013	KAR	KAR												USDA	PI 148674	PI 148674	TVu 1522	PI 148674	TVu 1522	TVu 1522	NA	NA	NA	NA	NA	NA	NA	NA	NA	NA	NA
Between Genebanks	C1001142C4	C1001036D1	2.01553	0.00893678	0.859	0.141	0	0.859							AGG	UQ20Vu10422		TVu 2897	TVu 2897														USDA	PI 255781	PI 255781	TVu 1580	PI 255781	TVu 1580	TVu 1580	NA	NA	NA	NA	NA	NA	NA	NA	NA	NA	NA
Between Genebanks	C1001110D5	C1001004G11	2.01102	0.0092631	0.859	0.141	0	0.859							IITA	TVu-233	PI 579027	TVu 233	TVu 233	IRON A3, PI 579027, Grif 1863, UCR 2839	IRON A3	PI 579027	Grif 1863	UCR 2839									AGG	UQ20Vu10396		TVu 853	TVu 853	NA	NA	NA	NA	NA	NA	NA	NA	NA	NA	NA	NA	NA
Between Genebanks	C1001109A4	C1001036D1	2.0012	0.00926627	0.859	0.141	0	0.859							IITA	TVu-1593	PI 583530	TVu 1593	TVu 1593	IGABA BEAN, PI 583530, UCR 4608	IGABA BEAN	PI 583530	UCR 4608										USDA	PI 255781	PI 255781	TVu 1580	PI 255781	TVu 1580	TVu 1580	NA	NA	NA	NA	NA	NA	NA	NA	NA	NA	NA
Within Genebank	C1001049F11	C1001030G4	1.60204	0.00926803	0.859	0.141	0	0.859							USDA	PI 579025	PI 579025	TVu 231	PI 579025	TVu 231	TVu 231												USDA	PI 663051	PI 663051		PI 663051	P H S 84801	P H S 84801	NA	NA	NA	NA	NA	NA	NA	NA	NA	NA	NA
Between Genebanks	C1001123F10	C1001008D7	1.92492	0.00950961	0.859	0.141	0	0.859							IITA	TVu-6644		TVu 6644	TVu 6644														AGG	UQ20Vu10723			China town	NA	NA	NA	NA	NA	NA	NA	NA	NA	NA	NA	NA	NA
Between Genebanks	C1001098D3	C1001038H1	2.087	0.0110411	0.8591	0.1409	0	0.8591							IITA	TVu-12626	PI 581638	TVu 12626	TVu 12626	APC 159, PI 581638, Grif 4808	APC 159	PI 581638	Grif 4808										USDA	PI 177578	PI 177578	TVu 1539	PI 177578	TVu 1539	TVu 1539	NA	NA	NA	NA	NA	NA	NA	NA	NA	NA	NA
Within Genebank	C1001113C10	C1001112D9	2.07161	0.0122881	0.8591	0.1409	0	0.8591							IITA	TVu-1433	PI 354429	TVu 1433	TVu 1433	PI 354429, I.C.6A, IC 6A, 62-069-00587	PI 354429	I.C. 6A	IC 6A	62-069-00587									IITA	TVu-3565	PI 354873	TVu 3565	TVu 3565	PI 354873	PI 354873	NA	NA	NA	NA	NA	NA	NA	NA	NA	NA	NA
Within Genebank	C1001132D5	C1001132C8	2.50181	0.0110375	0.8593	0.1407	0	0.8593							IIAM	C_044			Xingove/Banche Ya Mutchosa														IIAM	C_067b			Mussotxa	NA	NA	NA	NA	NA	NA	NA	NA	NA	NA	NA	NA	NA
Between Genebanks	C1001113H3	C1001053D2	1.88868	0.01104	0.8593	0.1407	0	0.8593							IITA	TVu-997	PI 579276	TVu 997	TVu 997	EX PRINCES, PI 579276, Grif 2115, UCR 3072	EX PRINCES	PI 579276	Grif 2115	UCR 3072									USDA	PI 579626	PI 579626	TVu 1607	PI 579626	TVu 1607	TVu 1607	NA	NA	NA	NA	NA	NA	NA	NA	NA	NA	NA
Within Genebank	C1001058B3	C1001021A12	1.73383	0.0111132	0.8596	0.1404	0	0.8596							USDA	PI 579909	PI 579909	TVu 2331	PI 579909	TVu 2331	TVu 2331												USDA	PI 353354	PI 353354	TVu 3184	PI 353354	TVu 3184	TVu 3184	NA	NA	NA	NA	NA	NA	NA	NA	NA	NA	NA
Within Genebank	C1001051E9	C1001035D7	2.07367	0.0117833	0.8596	0.1404	0	0.8596							USDA	PI 579589	PI 579589	TVu 1536	PI 579589	TVu 1536	TVu 1536												USDA	PI 307559	PI 307559		PI 307559	F.C. 31739	F.C. 31739	NA	NA	NA	NA	NA	NA	NA	NA	NA	NA	NA
Within Genebank	C1001075B4	C1001025D12	2.21288	0.0122244	0.8596	0.1404	0	0.8596							USDA	PI 581681	PI 581681	TVu 12669	PI 581681	TVu 12669	TVu 12669												USDA	PI 354582	PI 354582		PI 354582	P 772	P 772	NA	NA	NA	NA	NA	NA	NA	NA	NA	NA	NA
Between Genebanks	C1001113H9	C1001053G2	2.1065	0.0109544	0.8599	0.1401	0	0.8599							IITA	TVu-1412	PI 147563	TVu 1412	TVu 1412	PI 147563, No. 10115, TVu 2269	PI 147563	No. 10115	TVu 2269										USDA	PI 579629	PI 579629	TVu 1611	PI 579629	TVu 1611	TVu 1611	NA	NA	NA	NA	NA	NA	NA	NA	NA	NA	NA
Within Genebank	C1001050A3	C1001044F3	1.7077	0.011299	0.8599	0.1401	0	0.8599							USDA	PI 579284	PI 579284	TVu 1006	PI 579284	TVu 1006	TVu 1006												USDA	PI 471534	PI 471534		PI 471534	NA	NA	NA	NA	NA	NA	NA	NA	NA	NA	NA	NA	NA
Within Genebank	C1001094E6	C1001067A9	2.02054	0.0114548	0.8599	0.1401	0	0.8599							USDA	PI 632758	PI 632758	TVu 13724	PI 632758	TVu 13724	TVu 13724												USDA	PI 580856	PI 580856	TVu 10485	PI 580856	TVu 10485	TVu 10485	NA	NA	NA	NA	NA	NA	NA	NA	NA	NA	NA
Within Genebank	C1001112D9	C1001109H9	2.07973	0.01186	0.8599	0.1401	0	0.8599							IITA	TVu-3565	PI 354873	TVu 3565	TVu 3565	PI 354873	PI 354873												IITA	TVu-2207	PI 354874-SEL. 1	TVu 2207	TVu 2207	PI 354874-SEL. 1	PI 354874-SEL. 1	NA	NA	NA	NA	NA	NA	NA	NA	NA	NA	NA
Within Genebank	C1001084A9	C1001045C5	1.41804	0.0158047	0.86	0.14	0	0.86							USDA	PI 582733	PI 582733		PI 582733	UCR 1275	UCR 1275												USDA	PI 491491	PI 491491		PI 491491	B132	B132	NA	NA	NA	NA	NA	NA	NA	NA	NA	NA	NA
Within Genebank	C1001054F6	C1001039H4	2.03331	0.010376	0.8601	0.1399	0	0.8601							USDA	PI 579055	PI 579055	TVu 291	PI 579055	TVu 291	TVu 291												USDA	PI 427072	PI 427072		PI 427072	Rawan	Rawan	NA	NA	NA	NA	NA	NA	NA	NA	NA	NA	NA
Within Genebank	C1001066C4	C1001044G9	1.98062	0.0106276	0.8601	0.1399	0	0.8601							USDA	PI 580714	PI 580714	TVu 8145	PI 580714	TVu 8145	TVu 8145												USDA	PI 471594	PI 471594		PI 471594	NA	NA	NA	NA	NA	NA	NA	NA	NA	NA	NA	NA	NA
Within Genebank	C1001048D6	C1001044C10	2.02259	0.0107883	0.8601	0.1399	0	0.8601							USDA	PI 579216	PI 579216	TVu 772	PI 579216	TVu 772	TVu 772												USDA	PI 471599	PI 471599		PI 471599	NA	NA	NA	NA	NA	NA	NA	NA	NA	NA	NA	NA	NA
Within Genebank	C1001142B5	C1001002D5	1.56371	0.0113526	0.8601	0.1399	0	0.8601							AGG	UQ20Vu10514			8.2e-70														AGG	UQ20Vu10504			CPI 96926	NA	NA	NA	NA	NA	NA	NA	NA	NA	NA	NA	NA	NA
Within Genebank	C1001038F3	C1001035D7	2.08148	0.011612	0.8601	0.1399	0	0.8601							USDA	PI 182316	PI 182316	TVu 1545	PI 182316	TVu 1545	TVu 1545												USDA	PI 307559	PI 307559		PI 307559	F.C. 31739	F.C. 31739	NA	NA	NA	NA	NA	NA	NA	NA	NA	NA	NA
Between Genebanks	C1001112D9	C1001060B10	2.07937	0.0116969	0.8601	0.1399	0	0.8601							IITA	TVu-3565	PI 354873	TVu 3565	TVu 3565	PI 354873	PI 354873												USDA	PI 580221	PI 580221	TVu 6698	PI 580221	TVu 6698	TVu 6698	NA	NA	NA	NA	NA	NA	NA	NA	NA	NA	NA
Within Genebank	C1001038H2	C1001034A12	1.38355	0.0117751	0.8601	0.1399	0	0.8601							USDA	PI 179555	PI 179555	TVu 2322	PI 179555	TVu 2322	TVu 2322												USDA	PI 170859	PI 170859		PI 170859	UCR 136	UCR 136	NA	NA	NA	NA	NA	NA	NA	NA	NA	NA	NA
Within Genebank	C1001043F8	C1001043B11	1.60349	0.0146755	0.8603	0.1397	0	0.8603							USDA	PI 448952	PI 448952	TVu 5820	PI 448952	TVu 5820	TVu 5820												USDA	PI 449013	PI 449013	TVu 5965	PI 449013	TVu 5965	TVu 5965	NA	NA	NA	NA	NA	NA	NA	NA	NA	NA	NA
Between Genebanks	C1001109B5	C1001007E2	2.10731	0.010035	0.8604	0.1396	0	0.8604							IITA	TVu-1706	PI 579679	TVu 1706	TVu 1706	LUBIYA, PI 579679, Grif 2537, UCR 3484	LUBIYA	PI 579679	Grif 2537	UCR 3484									AGG	UQ20Vu10100			IRI 1175	NA	NA	NA	NA	NA	NA	NA	NA	NA	NA	NA	NA	NA
Within Genebank	C1001054C10	C1001039H4	2.02025	0.0101286	0.8604	0.1396	0	0.8604							USDA	PI 579085	PI 579085	TVu 373	PI 579085	TVu 373	TVu 373												USDA	PI 427072	PI 427072		PI 427072	Rawan	Rawan	NA	NA	NA	NA	NA	NA	NA	NA	NA	NA	NA
Within Genebank	C1001123H7	C1001097B8	1.77887	0.010201	0.8604	0.1396	0	0.8604							IITA	TVu-5314	PI 448557	TVu 5314	TVu 5314	KR 594, PI 448557, KR 594e, UCR 2111	KR 594	PI 448557	KR 594e	UCR 2111									IITA	TVu-4982		TVu 4982	TVu 4982	NA	NA	NA	NA	NA	NA	NA	NA	NA	NA	NA	NA	NA
Within Genebank	C1001113C2	C1001109B5	2.11914	0.0102027	0.8604	0.1396	0	0.8604							IITA	TVu-739		TVu 739	TVu 739	CLAYON A	CLAYON A												IITA	TVu-1706	PI 579679	TVu 1706	TVu 1706	LUBIYA, PI 579679, Grif 2537, UCR 3484	LUBIYA	PI 579679	Grif 2537	UCR 3484	NA	NA	NA	NA	NA	NA	NA	NA
Between Genebanks	C1001113H9	C1001034C10	2.10212	0.010703	0.8604	0.1396	0	0.8604							IITA	TVu-1412	PI 147563	TVu 1412	TVu 1412	PI 147563, No. 10115, TVu 2269	PI 147563	No. 10115	TVu 2269										USDA	PI 163142	PI 163142		PI 163142	KOR	KOR	NA	NA	NA	NA	NA	NA	NA	NA	NA	NA	NA
Between Genebanks	C1001109D5	C1001044F6	1.67656	0.0115269	0.8604	0.1396	0	0.8604							IITA	TVu-1710	PI 579681	TVu 1710	TVu 1710	ALABAMA CROWDER, PI 579681, Grif 2540, UCR 3486	ALABAMA CROWDER	PI 579681	Grif 2540	UCR 3486									USDA	PI 471561	PI 471561		PI 471561	NA	NA	NA	NA	NA	NA	NA	NA	NA	NA	NA	NA	NA
Between Genebanks	C1001093A5	C1001004A5	1.39874	0.0101997	0.8606	0.1394	0	0.8606							USDA	PI 610593	PI 610593		PI 610593	UCR 5449	UCR 5449												AGG	UQ20Vu10565		TVu 183666 E	TVu 183666 E	NA	NA	NA	NA	NA	NA	NA	NA	NA	NA	NA	NA	NA
Between Genebanks	C1001109B5	C1001030F4	2.11112	0.0102909	0.8606	0.1394	0	0.8606							IITA	TVu-1706	PI 579679	TVu 1706	TVu 1706	LUBIYA, PI 579679, Grif 2537, UCR 3484	LUBIYA	PI 579679	Grif 2537	UCR 3484									USDA	PI 663050	PI 663050		PI 663050	SIX WEEKS GEORGIA	SIX WEEKS GEORGIA	NA	NA	NA	NA	NA	NA	NA	NA	NA	NA	NA
Between Genebanks	C1001116H5	C1001028C9	2.14981	0.0107964	0.8606	0.1394	0	0.8606							IITA	TVu-12608	PI 581620	TVu 12608	TVu 12608	APC 119, PI 581620	APC 119	PI 581620											USDA	PI 578894	PI 578894		PI 578894	USM 103	USM 103	NA	NA	NA	NA	NA	NA	NA	NA	NA	NA	NA
Within Genebank	C1001038H4	C1001030F8	2.09463	0.0113598	0.8606	0.1394	0	0.8606							USDA	PI 185647	PI 185647	TVu 1549	PI 185647	TVu 1549	TVu 1549												USDA	PI 663082	PI 663082		PI 663082	BUFF	BUFF	NA	NA	NA	NA	NA	NA	NA	NA	NA	NA	NA
Within Genebank	C1001051A9	C1001038H4	2.09185	0.0115308	0.8606	0.1394	0	0.8606							USDA	PI 579585	PI 579585	TVu 1531	PI 579585	TVu 1531	TVu 1531												USDA	PI 185647	PI 185647	TVu 1549	PI 185647	TVu 1549	TVu 1549	NA	NA	NA	NA	NA	NA	NA	NA	NA	NA	NA
Within Genebank	C1001142F9	C1001142F11	1.93798	0.0115975	0.8606	0.1394	0	0.8606							IITA	SAMPEA 16(5a-1)			SAMPEA 16														IITA	SAMPEA 18(7b-3)			SAMPEA 18	NA	NA	NA	NA	NA	NA	NA	NA	NA	NA	NA	NA	NA
Between Genebanks	C1001104C5	C1001086C4	2.08851	0.0120507	0.8606	0.1394	0	0.8606							IITA	TVu-13424	PI 582188	TVu 13424	TVu 13424	TGR 1344, PI 582188	TGR 1344	PI 582188											USDA	PI 582936	PI 582936		PI 582936	UCR 227	UCR 227	NA	NA	NA	NA	NA	NA	NA	NA	NA	NA	NA
Within Genebank	C1001083E8	C1001033B2	1.9804	0.0122665	0.8606	0.1394	0	0.8606							USDA	PI 582632	PI 582632		PI 582632	KVu 426 A	KVu 426 A												USDA	PI 194209	PI 194209		PI 194209	R 55	R 55	NA	NA	NA	NA	NA	NA	NA	NA	NA	NA	NA
Within Genebank	C1001112G2	C1001112D9	2.04179	0.0151638	0.8608	0.1392	0	0.8608							IITA	TVu-2785		TVu 2785	TVu 2785	NO. 46	NO. 46												IITA	TVu-3565	PI 354873	TVu 3565	TVu 3565	PI 354873	PI 354873	NA	NA	NA	NA	NA	NA	NA	NA	NA	NA	NA
Within Genebank	C1001027E1	C1001024H11	2.1406	0.0105368	0.8609	0.1391	0	0.8609							USDA	PI 354599	PI 354599		PI 354599	P 793	P 793												USDA	PI 354867	PI 354867		PI 354867	P 1397	P 1397	NA	NA	NA	NA	NA	NA	NA	NA	NA	NA	NA
Between Genebanks	C1001112G2	C1001073E11	2.14292	0.0106986	0.8609	0.1391	0	0.8609							IITA	TVu-2785		TVu 2785	TVu 2785	NO. 46	NO. 46												USDA	PI 581623	PI 581623	TVu 12611	PI 581623	TVu 12611	TVu 12611	NA	NA	NA	NA	NA	NA	NA	NA	NA	NA	NA
Between Genebanks	C1001110E4	C1001033B2	1.98734	0.01086	0.8609	0.1391	0	0.8609							IITA	TVu-191	PI 579006	TVu 191	TVu 191	DIXIELEE-P, PI 579006, Grif 1842, UCR 2821	DIXIELEE-P	PI 579006	Grif 1842	UCR 2821									USDA	PI 194209	PI 194209		PI 194209	R 55	R 55	NA	NA	NA	NA	NA	NA	NA	NA	NA	NA	NA
Within Genebank	C1001053C2	C1001033B2	1.98216	0.0109416	0.8609	0.1391	0	0.8609							USDA	PI 579625	PI 579625	TVu 1606	PI 579625	TVu 1606	TVu 1606												USDA	PI 194209	PI 194209		PI 194209	R 55	R 55	NA	NA	NA	NA	NA	NA	NA	NA	NA	NA	NA
Within Genebank	C1001051E9	C1001038H4	2.09478	0.0111176	0.8609	0.1391	0	0.8609							USDA	PI 579589	PI 579589	TVu 1536	PI 579589	TVu 1536	TVu 1536												USDA	PI 185647	PI 185647	TVu 1549	PI 185647	TVu 1549	TVu 1549	NA	NA	NA	NA	NA	NA	NA	NA	NA	NA	NA
Between Genebanks	C1001104C1	C1001075B4	2.2188	0.0113907	0.8609	0.1391	0	0.8609							IITA	TVu-13118	PI 582047	TVu 13118	TVu 13118	APC 133, PI 582047	APC 133	PI 582047											USDA	PI 581681	PI 581681	TVu 12669	PI 581681	TVu 12669	TVu 12669	NA	NA	NA	NA	NA	NA	NA	NA	NA	NA	NA
Between Genebanks	C1001078B8	C1001035D7	2.07122	0.0117833	0.8609	0.1391	0	0.8609							UCR	TVu-1536		TVu 1536	TVu 1536														USDA	PI 307559	PI 307559		PI 307559	F.C. 31739	F.C. 31739	NA	NA	NA	NA	NA	NA	NA	NA	NA	NA	NA
Within Genebank	C1001111E9	C1001097B8	1.77609	0.00970252	0.8611	0.1389	0	0.8611							IITA	TVu-5040		TVu 5040	TVu 5040	KR 546	KR 546												IITA	TVu-4982		TVu 4982	TVu 4982	NA	NA	NA	NA	NA	NA	NA	NA	NA	NA	NA	NA	NA
Within Genebank	C1001010E3	C1001007B8	2.10004	0.00996177	0.8611	0.1389	0	0.8611							AGG	UQ20Vu10018			Swanee														AGG	UQ20Vu10027			CPI 20078	NA	NA	NA	NA	NA	NA	NA	NA	NA	NA	NA	NA	NA
Within Genebank	C1001048F7	C1001039H4	2.0316	0.0102763	0.8611	0.1389	0	0.8611							USDA	PI 579226	PI 579226	TVu 817	PI 579226	TVu 817	TVu 817												USDA	PI 427072	PI 427072		PI 427072	Rawan	Rawan	NA	NA	NA	NA	NA	NA	NA	NA	NA	NA	NA
Between Genebanks	C1001113H9	C1001051F10	2.09598	0.0107927	0.8611	0.1389	0	0.8611							IITA	TVu-1412	PI 147563	TVu 1412	TVu 1412	PI 147563, No. 10115, TVu 2269	PI 147563	No. 10115	TVu 2269										USDA	PI 579598	PI 579598	TVu 1549	PI 579598	TVu 1549	TVu 1549	NA	NA	NA	NA	NA	NA	NA	NA	NA	NA	NA
Within Genebank	C1001113H9	C1001109D1	2.11554	0.0109524	0.8611	0.1389	0	0.8611							IITA	TVu-1412	PI 147563	TVu 1412	TVu 1412	PI 147563, No. 10115, TVu 2269	PI 147563	No. 10115	TVu 2269										IITA	TVu-1528	PI 170861	TVu 1528	TVu 1528	PI 170861, 2891, UCR 2564	PI 170861	2891	UCR 2564	NA	NA	NA	NA	NA	NA	NA	NA	NA
Within Genebank	C1001030H11	C1001025E2	2.02753	0.0110261	0.8611	0.1389	0	0.8611							USDA	PI 663108	PI 663108		PI 663108	VICTOR	VICTOR												USDA	PI 353380	PI 353380	TVu 3210	PI 353380	TVu 3210	TVu 3210	NA	NA	NA	NA	NA	NA	NA	NA	NA	NA	NA
Within Genebank	C1001038H4	C1001034B12	2.09441	0.0110309	0.8611	0.1389	0	0.8611							USDA	PI 185647	PI 185647	TVu 1549	PI 185647	TVu 1549	TVu 1549												USDA	PI 170861	PI 170861	TVu 1528	PI 170861	TVu 1528	TVu 1528	NA	NA	NA	NA	NA	NA	NA	NA	NA	NA	NA
Within Genebank	C1001038H4	C1001037C12	2.09463	0.011444	0.8611	0.1389	0	0.8611							USDA	PI 185647	PI 185647	TVu 1549	PI 185647	TVu 1549	TVu 1549												USDA	PI 173827	PI 173827	TVu 1534	PI 173827	TVu 1534	TVu 1534	NA	NA	NA	NA	NA	NA	NA	NA	NA	NA	NA
Between Genebanks	C1001096B11	C1001027A12	2.00079	0.012524	0.8611	0.1389	0	0.8611							UCR	UCR 1340			UCR 1340														USDA	PI 354783	PI 354783		PI 354783	P 1286	P 1286	NA	NA	NA	NA	NA	NA	NA	NA	NA	NA	NA
Within Genebank	C1001047D3	C1001047B2	1.62513	0.0133104	0.8611	0.1389	0	0.8611							USDA	PI 449077	PI 449077	TVu 6135	PI 449077	TVu 6135	TVu 6135												USDA	PI 449062	PI 449062	TVu 6114	PI 449062	TVu 6114	TVu 6114	NA	NA	NA	NA	NA	NA	NA	NA	NA	NA	NA
Within Genebank	C1001093D10	C1001042E9	1.36845	0.0138742	0.8611	0.1389	0	0.8611							USDA	PI 610639	PI 610639		PI 610639	UCR 5495	UCR 5495												USDA	PI 471479	PI 471479		PI 471479	NA	NA	NA	NA	NA	NA	NA	NA	NA	NA	NA	NA	NA
Between Genebanks	C1001028H11	C1001006H5	1.35702	0.00970003	0.8614	0.1386	0	0.8614							USDA	PI 599213	PI 599213		PI 599213	CALIFORNIA BLACKEYE 3	CALIFORNIA BLACKEYE 3												AGG	UQ20Vu10348		TVu 5168	TVu 5168	NA	NA	NA	NA	NA	NA	NA	NA	NA	NA	NA	NA	NA
Within Genebank	C1001086C9	C1001024H11	2.14645	0.010539	0.8614	0.1386	0	0.8614							USDA	PI 582977	PI 582977		PI 582977	UCR 499	UCR 499												USDA	PI 354867	PI 354867		PI 354867	P 1397	P 1397	NA	NA	NA	NA	NA	NA	NA	NA	NA	NA	NA
Within Genebank	C1001082D11	C1001070C2	2.15982	0.0118729	0.8614	0.1386	0	0.8614							USDA	PI 582561	PI 582561		PI 582561	UCR 377	UCR 377												USDA	PI 581007	PI 581007	TVu 11864	PI 581007	TVu 11864	TVu 11864	NA	NA	NA	NA	NA	NA	NA	NA	NA	NA	NA
Within Genebank	C1001053H3	C1001038F6	2.07282	0.012209	0.8614	0.1386	0	0.8614							USDA	PI 579638	PI 579638	TVu 1624	PI 579638	TVu 1624	TVu 1624												USDA	PI 188704	PI 188704	TVu 1455	PI 188704	TVu 1455	TVu 1455	NA	NA	NA	NA	NA	NA	NA	NA	NA	NA	NA
Within Genebank	C1001094E6	C1001080H8	1.96154	0.0144167	0.8614	0.1386	0	0.8614							USDA	PI 632758	PI 632758	TVu 13724	PI 632758	TVu 13724	TVu 13724												USDA	PI 582349	PI 582349		PI 582349	CPI 30783	CPI 30783	NA	NA	NA	NA	NA	NA	NA	NA	NA	NA	NA
Between Genebanks	C1001110H10	C1001035D4	1.99124	0.00944949	0.8616	0.1384	0	0.8616							IITA	TVu-470	PI 579137	TVu 470	TVu 470	VARIEGATED A, PI 579137, Grif 1975, UCR 2938	VARIEGATED A	PI 579137	Grif 1975	UCR 2938									USDA	PI 293583	PI 293583		PI 293583	VIRGINIA BLACKEYE	VIRGINIA BLACKEYE	NA	NA	NA	NA	NA	NA	NA	NA	NA	NA	NA
Within Genebank	C1001111G8	C1001097B8	1.78065	0.00960968	0.8616	0.1384	0	0.8616							IITA	TVu-4984		TVu 4984	TVu 4984	KR 539	KR 539												IITA	TVu-4982		TVu 4982	TVu 4982	NA	NA	NA	NA	NA	NA	NA	NA	NA	NA	NA	NA	NA
Within Genebank	C1001053A9	C1001035E2	2.10869	0.00987498	0.8616	0.1384	0	0.8616							USDA	PI 579679	PI 579679	TVu 1706	PI 579679	TVu 1706	TVu 1706												USDA	PI 293567	PI 293567		PI 293567	SIX WEEKS ALABAMA	SIX WEEKS ALABAMA	NA	NA	NA	NA	NA	NA	NA	NA	NA	NA	NA
Between Genebanks	C1001053G2	C1001007B8	2.11118	0.010037	0.8616	0.1384	0	0.8616							USDA	PI 579629	PI 579629	TVu 1611	PI 579629	TVu 1611	TVu 1611												AGG	UQ20Vu10027			CPI 20078	NA	NA	NA	NA	NA	NA	NA	NA	NA	NA	NA	NA	NA
Between Genebanks	C1001091A3	C1001007E1	2.17023	0.0105199	0.8616	0.1384	0	0.8616							USDA	PI 598339	PI 598339	TVu 697	PI 598339	TVu 697	TVu 697												AGG	UQ20Vu10360		TVu 202	TVu 202	NA	NA	NA	NA	NA	NA	NA	NA	NA	NA	NA	NA	NA
Between Genebanks	C1001087B8	C1001079D6	1.90423	0.0105368	0.8616	0.1384	0	0.8616							USDA	PI 583062	PI 583062		PI 583062	UCR 946	UCR 946												UCR	TVu-4557		TVu 4557	TVu 4557	NA	NA	NA	NA	NA	NA	NA	NA	NA	NA	NA	NA	NA
Within Genebank	C1001047C12	C1001025A4	2.39609	0.0106379	0.8616	0.1384	0	0.8616							USDA	PI 579517	PI 579517	TVu 1408	PI 579517	TVu 1408	TVu 1408												USDA	PI 354448	PI 354448		PI 354448	P 611	P 611	NA	NA	NA	NA	NA	NA	NA	NA	NA	NA	NA
Within Genebank	C1001072E4	C1001024H11	2.13639	0.0109563	0.8616	0.1384	0	0.8616							USDA	PI 581232	PI 581232	TVu 12163	PI 581232	TVu 12163	TVu 12163												USDA	PI 354867	PI 354867		PI 354867	P 1397	P 1397	NA	NA	NA	NA	NA	NA	NA	NA	NA	NA	NA
Between Genebanks	C1001103F7	C1001055H9	1.82482	0.0136539	0.8616	0.1384	0	0.8616							IITA	NA	PI 581053	TVu 11977	TVu 11977	TB79-911, PI 581053	TB79-911	PI 581053											USDA	PI 579780	PI 579780	TVu 1938	PI 579780	TVu 1938	TVu 1938	NA	NA	NA	NA	NA	NA	NA	NA	NA	NA	NA
Between Genebanks	C1001097A8	C1001046D7	1.84613	0.00920317	0.8619	0.1381	0	0.8619							IITA	TVu-4823		TVu 4823	TVu 4823	KR 515i, UCR 1786	KR 515i	UCR 1786											USDA	PI 448126	PI 448126	TVu 4791	PI 448126	TVu 4791	TVu 4791	NA	NA	NA	NA	NA	NA	NA	NA	NA	NA	NA
Between Genebanks	C1001109B5	C1001048A7	2.11708	0.00969993	0.8619	0.1381	0	0.8619							IITA	TVu-1706	PI 579679	TVu 1706	TVu 1706	LUBIYA, PI 579679, Grif 2537, UCR 3484	LUBIYA	PI 579679	Grif 2537	UCR 3484									USDA	PI 579221	PI 579221	TVu 805	PI 579221	TVu 805	TVu 805	NA	NA	NA	NA	NA	NA	NA	NA	NA	NA	NA
Between Genebanks	C1001113D6	C1001096F2	2.25531	0.00977541	0.8619	0.1381	0	0.8619							IITA	TVu-1190	PI 579394	TVu 1190	TVu 1190	V.U. 5, PI 579394, Grif 2237, UCR 3186	V.U. 5	PI 579394	Grif 2237	UCR 3186									USDA	PI 593066	PI 593066		PI 593066	UCR 601	UCR 601	NA	NA	NA	NA	NA	NA	NA	NA	NA	NA	NA
Between Genebanks	C1001110C1	C1001089B6	2.02574	0.00995661	0.8619	0.1381	0	0.8619							IITA	TVu-18		TVu 18	TVu 18	P.C.I. NEW ERA	P.C.I. NEW ERA												USDA	PI 583194	PI 583194		PI 583194	UCR 3335	UCR 3335	NA	NA	NA	NA	NA	NA	NA	NA	NA	NA	NA
Between Genebanks	C1001110E5	C1001007E1	2.16745	0.0106037	0.8619	0.1381	0	0.8619							IITA	TVu-238	PI 579032	TVu 238	TVu 238	IRONMIXO A, PI 579032, Grif 1868, UCR 2844	IRONMIXO A	PI 579032	Grif 1868	UCR 2844									AGG	UQ20Vu10360		TVu 202	TVu 202	NA	NA	NA	NA	NA	NA	NA	NA	NA	NA	NA	NA	NA
Within Genebank	C1001094E6	C1001076D10	2.01797	0.0111942	0.8619	0.1381	0	0.8619							USDA	PI 632758	PI 632758	TVu 13724	PI 632758	TVu 13724	TVu 13724												USDA	PI 582067	PI 582067	TVu 13140	PI 582067	TVu 13140	TVu 13140	NA	NA	NA	NA	NA	NA	NA	NA	NA	NA	NA
Between Genebanks	C1001025E2	C1001007D12	2.01101	0.0114343	0.8619	0.1381	0	0.8619							USDA	PI 353380	PI 353380	TVu 3210	PI 353380	TVu 3210	TVu 3210												AGG	UQ20Vu10086			New era	NA	NA	NA	NA	NA	NA	NA	NA	NA	NA	NA	NA	NA
Within Genebank	C1001053A9	C1001034C10	2.12514	0.00912545	0.8621	0.1379	0	0.8621							USDA	PI 579679	PI 579679	TVu 1706	PI 579679	TVu 1706	TVu 1706												USDA	PI 163142	PI 163142		PI 163142	KOR	KOR	NA	NA	NA	NA	NA	NA	NA	NA	NA	NA	NA
Between Genebanks	C1001035D4	C1001008B4	1.98021	0.00929033	0.8621	0.1379	0	0.8621							USDA	PI 293583	PI 293583		PI 293583	VIRGINIA BLACKEYE	VIRGINIA BLACKEYE												AGG	UQ20Vu10362		TVu 231-2	TVu 231-2	NA	NA	NA	NA	NA	NA	NA	NA	NA	NA	NA	NA	NA
Between Genebanks	C1001097B8	C1001059G6	1.78947	0.00936746	0.8621	0.1379	0	0.8621							IITA	TVu-4982		TVu 4982	TVu 4982														USDA	PI 580036	PI 580036	TVu 5021	PI 580036	TVu 5021	TVu 5021	NA	NA	NA	NA	NA	NA	NA	NA	NA	NA	NA
Between Genebanks	C1001109B5	C1001050H11	2.12428	0.00953463	0.8621	0.1379	0	0.8621							IITA	TVu-1706	PI 579679	TVu 1706	TVu 1706	LUBIYA, PI 579679, Grif 2537, UCR 3484	LUBIYA	PI 579679	Grif 2537	UCR 3484									USDA	PI 579356	PI 579356	TVu 1136	PI 579356	TVu 1136	TVu 1136	NA	NA	NA	NA	NA	NA	NA	NA	NA	NA	NA
Between Genebanks	C1001113H9	C1001034D12	2.11274	0.00978618	0.8621	0.1379	0	0.8621							IITA	TVu-1412	PI 147563	TVu 1412	TVu 1412	PI 147563, No. 10115, TVu 2269	PI 147563	No. 10115	TVu 2269										USDA	PI 170865	PI 170865	TVu 1529	PI 170865	TVu 1529	TVu 1529	NA	NA	NA	NA	NA	NA	NA	NA	NA	NA	NA
Between Genebanks	C1001109A2	C1001053G2	2.1205	0.0097927	0.8621	0.1379	0	0.8621							IITA	TVu-1549	PI 185647	TVu 1549	TVu 1549	PI 185647	PI 185647												USDA	PI 579629	PI 579629	TVu 1611	PI 579629	TVu 1611	TVu 1611	NA	NA	NA	NA	NA	NA	NA	NA	NA	NA	NA
Within Genebank	C1001076C10	C1001030H11	2.03683	0.0109411	0.8621	0.1379	0	0.8621							USDA	PI 582066	PI 582066	TVu 13139	PI 582066	TVu 13139	TVu 13139												USDA	PI 663108	PI 663108		PI 663108	VICTOR	VICTOR	NA	NA	NA	NA	NA	NA	NA	NA	NA	NA	NA
Between Genebanks	C1001113A5	C1001086G3	1.78285	0.0134041	0.8622	0.1378	0	0.8622							IITA	TVu-1045	PI 579314	TVu 1045	TVu 1045	ARLINGTON, PI 579314, Grif 2155, UCR 3108	ARLINGTON	PI 579314	Grif 2155	UCR 3108									USDA	PI 582932	PI 582932		PI 582932	UCR 174	UCR 174	NA	NA	NA	NA	NA	NA	NA	NA	NA	NA	NA
Between Genebanks	C1001098F6	C1001006D8	1.98635	0.00887193	0.8624	0.1376	0	0.8624							IITA	TVu-14434		TVu 14434	TVu 14434	AG86-234	AG86-234												AGG	UQ20Vu10413		TVu 1985	TVu 1985	NA	NA	NA	NA	NA	NA	NA	NA	NA	NA	NA	NA	NA
Between Genebanks	C1001094A5	C1001006C2	1.71744	0.0094611	0.8624	0.1376	0	0.8624							USDA	PI 615178	PI 615178	TVu 13816	PI 615178	TVu 13816	TVu 13816												AGG	UQ20Vu10736			UCR 204	NA	NA	NA	NA	NA	NA	NA	NA	NA	NA	NA	NA	NA
Between Genebanks	C1001124B3	C1001109B5	2.12238	0.00953677	0.8624	0.1376	0	0.8624							USDA	DLEG 890271			89-0271														IITA	TVu-1706	PI 579679	TVu 1706	TVu 1706	LUBIYA, PI 579679, Grif 2537, UCR 3484	LUBIYA	PI 579679	Grif 2537	UCR 3484	NA	NA	NA	NA	NA	NA	NA	NA
Within Genebank	C1001093G11	C1001035E11	1.41683	0.00970077	0.8624	0.1376	0	0.8624							USDA	PI 610650	PI 610650		PI 610650	UCR 5506	UCR 5506												USDA	PI 321640	PI 321640		PI 321640	22316	22316	NA	NA	NA	NA	NA	NA	NA	NA	NA	NA	NA
Between Genebanks	C1001049F8	C1001004A7	2.17158	0.00977948	0.8624	0.1376	0	0.8624							USDA	PI 579001	PI 579001	TVu 184	PI 579001	TVu 184	TVu 184												AGG	UQ20Vu10364		TVu 238	TVu 238	NA	NA	NA	NA	NA	NA	NA	NA	NA	NA	NA	NA	NA
Within Genebank	C1001084F11	C1001081E5	2.03217	0.00987141	0.8624	0.1376	0	0.8624							USDA	PI 582754	PI 582754		PI 582754	UCR 1335	UCR 1335												USDA	PI 582416	PI 582416		PI 582416	MALU	MALU	NA	NA	NA	NA	NA	NA	NA	NA	NA	NA	NA
Between Genebanks	C1001105B9	C1001004A5	1.40476	0.00995264	0.8624	0.1376	0	0.8624							IITA	TVu-14358		TVu 14358	TVu 14358	AG86-49	AG86-49												AGG	UQ20Vu10565		TVu 183666 E	TVu 183666 E	NA	NA	NA	NA	NA	NA	NA	NA	NA	NA	NA	NA	NA
Between Genebanks	C1001057G11	C1001007E1	2.1735	0.0100221	0.8624	0.1376	0	0.8624							USDA	PI 579206	PI 579206	TVu 746	PI 579206	TVu 746	TVu 746												AGG	UQ20Vu10360		TVu 202	TVu 202	NA	NA	NA	NA	NA	NA	NA	NA	NA	NA	NA	NA	NA
Within Genebank	C1001123C2	C1001111E7	1.84286	0.0100432	0.8624	0.1376	0	0.8624							IITA	TVu-4960	PI 448286	TVu 4960	TVu 4960	KR 536, PI 448286, UCR 4295, UCR 1916	KR 536	PI 448286	UCR 4295	UCR 1916									IITA	TVu-4815		TVu 4815	TVu 4815	KR 515	KR 515	NA	NA	NA	NA	NA	NA	NA	NA	NA	NA	NA
Within Genebank	C1001058D7	C1001050A2	1.9071	0.0102075	0.8624	0.1376	0	0.8624							USDA	PI 579943	PI 579943	TVu 2508	PI 579943	TVu 2508	TVu 2508												USDA	PI 579276	PI 579276	TVu 997	PI 579276	TVu 997	TVu 997	NA	NA	NA	NA	NA	NA	NA	NA	NA	NA	NA
Within Genebank	C1001065H2	C1001035B4	1.98927	0.010296	0.8624	0.1376	0	0.8624							USDA	PI 580102	PI 580102	TVu 6338	PI 580102	TVu 6338	TVu 6338												USDA	PI 293581	PI 293581		PI 293581	VICTOR	VICTOR	NA	NA	NA	NA	NA	NA	NA	NA	NA	NA	NA
Within Genebank	C1001093D4	C1001091E9	1.32398	0.0136965	0.8624	0.1376	0	0.8624							USDA	PI 610588	PI 610588		PI 610588	UCR 5444	UCR 5444												USDA	PI 610533	PI 610533		PI 610533	UCR 5389	UCR 5389	NA	NA	NA	NA	NA	NA	NA	NA	NA	NA	NA
Within Genebank	C1001073F9	C1001067A9	2.07005	0.00920452	0.8626	0.1374	0	0.8626							USDA	PI 581602	PI 581602	TVu 12590	PI 581602	TVu 12590	TVu 12590												USDA	PI 580856	PI 580856	TVu 10485	PI 580856	TVu 10485	TVu 10485	NA	NA	NA	NA	NA	NA	NA	NA	NA	NA	NA
Within Genebank	C1001051E5	C1001039H4	2.03095	0.00961493	0.8626	0.1374	0	0.8626							USDA	PI 579557	PI 579557	TVu 1476	PI 579557	TVu 1476	TVu 1476												USDA	PI 427072	PI 427072		PI 427072	Rawan	Rawan	NA	NA	NA	NA	NA	NA	NA	NA	NA	NA	NA
Within Genebank	C1001026B8	C1001020H9	2.03335	0.00961905	0.8626	0.1374	0	0.8626							USDA	PI 406284	PI 406284	TVu 57	PI 406284	TVu 57	TVu 57												USDA	PI 352902	PI 352902		PI 352902	I.C. 2893	I.C. 2893	NA	NA	NA	NA	NA	NA	NA	NA	NA	NA	NA
Within Genebank	C1001025E2	C1001021G11	2.02468	0.0101132	0.8626	0.1374	0	0.8626							USDA	PI 353380	PI 353380	TVu 3210	PI 353380	TVu 3210	TVu 3210												USDA	PI 353352	PI 353352	TVu 3182	PI 353352	TVu 3182	TVu 3182	NA	NA	NA	NA	NA	NA	NA	NA	NA	NA	NA
Between Genebanks	C1001122H9	C1001040C8	1.63955	0.0101145	0.8626	0.1374	0	0.8626							IITA	TVu-3874	PI 447619	TVu 3874	TVu 3874	PI 447619, KR 224, UCR 1417	PI 447619	KR 224	UCR 1417										USDA	PI 447683	PI 447683	TVu 4008	PI 447683	TVu 4008	TVu 4008	NA	NA	NA	NA	NA	NA	NA	NA	NA	NA	NA
Between Genebanks	C1001113H9	C1001030F4	2.11167	0.0101189	0.8626	0.1374	0	0.8626							IITA	TVu-1412	PI 147563	TVu 1412	TVu 1412	PI 147563, No. 10115, TVu 2269	PI 147563	No. 10115	TVu 2269										USDA	PI 663050	PI 663050		PI 663050	SIX WEEKS GEORGIA	SIX WEEKS GEORGIA	NA	NA	NA	NA	NA	NA	NA	NA	NA	NA	NA
Between Genebanks	C1001090H6	C1001078C6	2.25678	0.0102667	0.8626	0.1374	0	0.8626							USDA	PI 593186	PI 593186		PI 593186	UCR 1189	UCR 1189												UCR	Tvu-14533		TVu 14533	TVu 14533	NA	NA	NA	NA	NA	NA	NA	NA	NA	NA	NA	NA	NA
Between Genebanks	C1001102D2	C1001047G4	1.63554	0.0104404	0.8626	0.1374	0	0.8626							IITA	TVu-5225		TVu 5225	TVu 5225	KR 578	KR 578												USDA	PI 449098	PI 449098	TVu 6184	PI 449098	TVu 6184	TVu 6184	NA	NA	NA	NA	NA	NA	NA	NA	NA	NA	NA
Between Genebanks	C1001097C7	C1001087B8	1.9131	0.0104464	0.8626	0.1374	0	0.8626							IITA	TVu-4557		TVu 4557	TVu 4557	IF H 53-1	IF H 53-1												USDA	PI 583062	PI 583062		PI 583062	UCR 946	UCR 946	NA	NA	NA	NA	NA	NA	NA	NA	NA	NA	NA
Between Genebanks	C1001020H9	C1001010B3	2.03044	0.0104548	0.8626	0.1374	0	0.8626							USDA	PI 352902	PI 352902		PI 352902	I.C. 2893	I.C. 2893												AGG	UQ20Vu10078			NT 2170	NA	NA	NA	NA	NA	NA	NA	NA	NA	NA	NA	NA	NA
Within Genebank	C1001038F12	C1001026B8	2.01938	0.010611	0.8626	0.1374	0	0.8626							USDA	PI 339602	PI 339602		PI 339602	NEW ERA	NEW ERA												USDA	PI 406284	PI 406284	TVu 57	PI 406284	TVu 57	TVu 57	NA	NA	NA	NA	NA	NA	NA	NA	NA	NA	NA
Between Genebanks	C1001112B9	C1001027G10	2.39384	0.0133004	0.8627	0.1373	0	0.8627							IITA	TVu-3529	PI 354831	TVu 3529	TVu 3529	PI 354831, P 1348, 5279, 62-069-01348	PI 354831	P 1348	5279	62-069-01348									USDA	PI 354765	PI 354765		PI 354765	P 1263	P 1263	NA	NA	NA	NA	NA	NA	NA	NA	NA	NA	NA
Within Genebank	C1001093D10	C1001029H11	1.35869	0.0136261	0.8627	0.1373	0	0.8627							USDA	PI 610639	PI 610639		PI 610639	UCR 5495	UCR 5495												USDA	PI 663013	PI 663013		PI 663013	CALIFORNIA BLACKEYE 5	CALIFORNIA BLACKEYE 5	NA	NA	NA	NA	NA	NA	NA	NA	NA	NA	NA
Within Genebank	C1001101H8	C1001101E5	1.66587	0.0152332	0.8627	0.1373	0	0.8627							IITA	TVu-10634		TVu 10634	TVu 10634	SA BABBA SATA (SOKOTO STATE)	SA BABBA SATA (SOKOTO STATE)												IITA	TVu-10283		TVu 10283	TVu 10283	FROM BIMBO	FROM BIMBO	NA	NA	NA	NA	NA	NA	NA	NA	NA	NA	NA
Between Genebanks	C1001090A12	C1001006H9	1.96819	0.0089532	0.8628	0.1372	0	0.8628							USDA	PI 593227	PI 593227	TVu 298	PI 593227	TVu 298	TVu 298												AGG	UQ20Vu10011			Whippoorwill	NA	NA	NA	NA	NA	NA	NA	NA	NA	NA	NA	NA	NA
Within Genebank	C1001046F4	C1001046A6	1.72514	0.00921472	0.8628	0.1372	0	0.8628							USDA	PI 448049	PI 448049	TVu 4706	PI 448049	TVu 4706	TVu 4706												USDA	PI 448094	PI 448094	TVu 4755	PI 448094	TVu 4755	TVu 4755	NA	NA	NA	NA	NA	NA	NA	NA	NA	NA	NA
Within Genebank	C1001051C8	C1001034D12	2.1357	0.00928406	0.8628	0.1372	0	0.8628							USDA	PI 579579	PI 579579	TVu 1522	PI 579579	TVu 1522	TVu 1522												USDA	PI 170865	PI 170865	TVu 1529	PI 170865	TVu 1529	TVu 1529	NA	NA	NA	NA	NA	NA	NA	NA	NA	NA	NA
Within Genebank	C1001007B8	C1001007B5	2.11706	0.00944896	0.8628	0.1372	0	0.8628							AGG	UQ20Vu10027			CPI 20078														AGG	UQ20Vu10138			Six weeks Alabama	NA	NA	NA	NA	NA	NA	NA	NA	NA	NA	NA	NA	NA
Within Genebank	C1001035C4	C1001035B4	2.00749	0.00946161	0.8628	0.1372	0	0.8628							USDA	PI 293582	PI 293582		PI 293582	VICTOR K 798	VICTOR K 798												USDA	PI 293581	PI 293581		PI 293581	VICTOR	VICTOR	NA	NA	NA	NA	NA	NA	NA	NA	NA	NA	NA
Within Genebank	C1001054C11	C1001047F10	2.0188	0.00971281	0.8628	0.1372	0	0.8628							USDA	PI 579093	PI 579093	TVu 392	PI 579093	TVu 392	TVu 392												USDA	PI 579504	PI 579504	TVu 1385	PI 579504	TVu 1385	TVu 1385	NA	NA	NA	NA	NA	NA	NA	NA	NA	NA	NA
Between Genebanks	C1001113H9	C1001034F12	2.11365	0.00978422	0.8628	0.1372	0	0.8628							IITA	TVu-1412	PI 147563	TVu 1412	TVu 1412	PI 147563, No. 10115, TVu 2269	PI 147563	No. 10115	TVu 2269										USDA	PI 170868	PI 170868	TVu 1530	PI 170868	TVu 1530	TVu 1530	NA	NA	NA	NA	NA	NA	NA	NA	NA	NA	NA
Between Genebanks	C1001132C2	C1001070C2	2.20173	0.00995076	0.8628	0.1372	0	0.8628							IIAM	C_011			Ecute	Ecute													USDA	PI 581007	PI 581007	TVu 11864	PI 581007	TVu 11864	TVu 11864	NA	NA	NA	NA	NA	NA	NA	NA	NA	NA	NA
Within Genebank	C1001109D1	C1001109A2	2.12813	0.00995631	0.8628	0.1372	0	0.8628							IITA	TVu-1528	PI 170861	TVu 1528	TVu 1528	PI 170861, 2891, UCR 2564	PI 170861	2891	UCR 2564										IITA	TVu-1549	PI 185647	TVu 1549	TVu 1549	PI 185647	PI 185647	NA	NA	NA	NA	NA	NA	NA	NA	NA	NA	NA
Within Genebank	C1001051G9	C1001030F5	2.10936	0.0102024	0.8628	0.1372	0	0.8628							USDA	PI 579591	PI 579591	TVu 1539	PI 579591	TVu 1539	TVu 1539												USDA	PI 663058	PI 663058		PI 663058	SUWANEE	SUWANEE	NA	NA	NA	NA	NA	NA	NA	NA	NA	NA	NA
Between Genebanks	C1001106B11	C1001028A4	2.1915	0.0102826	0.8628	0.1372	0	0.8628							IITA	TVu-15486		TVu 15486	TVu 15486	AMMZ-981	AMMZ-981												USDA	PI 527281	PI 527281		PI 527281	AMM 833	AMM 833	NA	NA	NA	NA	NA	NA	NA	NA	NA	NA	NA
Within Genebank	C1001093H10	C1001029B10	1.37932	0.0107736	0.8628	0.1372	0	0.8628							USDA	PI 610643	PI 610643		PI 610643	UCR 5499	UCR 5499												USDA	PI 662994	PI 662994		PI 662994	GRANT BLACK-EYED BEAN	GRANT BLACK-EYED BEAN	NA	NA	NA	NA	NA	NA	NA	NA	NA	NA	NA
Within Genebank	C1001024G8	C1001024B12	2.42939	0.0117777	0.8628	0.1372	0	0.8628							USDA	PI 354830	PI 354830		PI 354830	P 1347	P 1347												USDA	PI 354869	PI 354869		PI 354869	P 1399	P 1399	NA	NA	NA	NA	NA	NA	NA	NA	NA	NA	NA
Within Genebank	C1001092G10	C1001058G9	1.92946	0.0130232	0.863	0.137	0	0.863							USDA	PI 583530	PI 583530	TVu 1593	PI 583530	TVu 1593	TVu 1593												USDA	PI 579963	PI 579963	TVu 3588	PI 579963	TVu 3588	TVu 3588	NA	NA	NA	NA	NA	NA	NA	NA	NA	NA	NA
Within Genebank	C1001088F9	C1001084A9	1.4264	0.0149769	0.863	0.137	0	0.863							USDA	PI 593114	PI 593114		PI 593114	UCR 913	UCR 913												USDA	PI 582733	PI 582733		PI 582733	UCR 1275	UCR 1275	NA	NA	NA	NA	NA	NA	NA	NA	NA	NA	NA
Between Genebanks	C1001074B3	C1001004A5	1.41368	0.00911542	0.8631	0.1369	0	0.8631							UCR	Gorda			Gorda														AGG	UQ20Vu10565		TVu 183666 E	TVu 183666 E	NA	NA	NA	NA	NA	NA	NA	NA	NA	NA	NA	NA	NA
Between Genebanks	C1001106G6	C1001084B2	2.18475	0.00944505	0.8631	0.1369	0	0.8631							IITA	TVu-15391		TVu 15391	TVu 15391	BEREA VILLAGE	BEREA VILLAGE												USDA	PI 582676	PI 582676		PI 582676	UCR 1035	UCR 1035	NA	NA	NA	NA	NA	NA	NA	NA	NA	NA	NA
Within Genebank	C1001067A9	C1001049C10	2.06196	0.00952993	0.8631	0.1369	0	0.8631							USDA	PI 580856	PI 580856	TVu 10485	PI 580856	TVu 10485	TVu 10485												USDA	PI 579014	PI 579014	TVu 209	PI 579014	TVu 209	TVu 209	NA	NA	NA	NA	NA	NA	NA	NA	NA	NA	NA
Between Genebanks	C1001111E7	C1001073B1	1.8403	0.00953415	0.8631	0.1369	0	0.8631							IITA	TVu-4815		TVu 4815	TVu 4815	KR 515	KR 515												USDA	PI 581362	PI 581362	TVu 12323	PI 581362	TVu 12323	TVu 12323	NA	NA	NA	NA	NA	NA	NA	NA	NA	NA	NA
Between Genebanks	C1001109A2	C1001034C10	2.11613	0.00954203	0.8631	0.1369	0	0.8631							IITA	TVu-1549	PI 185647	TVu 1549	TVu 1549	PI 185647	PI 185647												USDA	PI 163142	PI 163142		PI 163142	KOR	KOR	NA	NA	NA	NA	NA	NA	NA	NA	NA	NA	NA
Within Genebank	C1001010A4	C1001007E1	2.16831	0.00993852	0.8631	0.1369	0	0.8631							AGG	UQ20Vu10391		TVu 697	TVu 697														AGG	UQ20Vu10360		TVu 202	TVu 202	NA	NA	NA	NA	NA	NA	NA	NA	NA	NA	NA	NA	NA
Between Genebanks	C1001106H10	C1001028B5	1.96222	0.0100299	0.8631	0.1369	0	0.8631							IITA	TVu-15482		TVu 15482	TVu 15482	AMMZ-977	AMMZ-977												USDA	PI 527292	PI 527292		PI 527292	AMM 977	AMM 977	NA	NA	NA	NA	NA	NA	NA	NA	NA	NA	NA
Within Genebank	C1001051G1	C1001025A4	2.41311	0.0100335	0.8631	0.1369	0	0.8631							USDA	PI 579527	PI 579527	TVu 1431	PI 579527	TVu 1431	TVu 1431												USDA	PI 354448	PI 354448		PI 354448	P 611	P 611	NA	NA	NA	NA	NA	NA	NA	NA	NA	NA	NA
Within Genebank	C1001044F3	C1001030G2	1.73826	0.0101269	0.8631	0.1369	0	0.8631							USDA	PI 471534	PI 471534		PI 471534														USDA	PI 663035	PI 663035		PI 663035	DIXIE LEE	DIXIE LEE	NA	NA	NA	NA	NA	NA	NA	NA	NA	NA	NA
Between Genebanks	C1001107G3	C1001054G2	1.39235	0.0104376	0.8631	0.1369	0	0.8631							IITA	TVu-14795		TVu 14795	TVu 14795	AG86-43	AG86-43												USDA	PI 579471	PI 579471	TVu 1295	PI 579471	TVu 1295	TVu 1295	NA	NA	NA	NA	NA	NA	NA	NA	NA	NA	NA
Between Genebanks	C1001113H9	C1001071D5	2.11912	0.0104435	0.8631	0.1369	0	0.8631							IITA	TVu-1412	PI 147563	TVu 1412	TVu 1412	PI 147563, No. 10115, TVu 2269	PI 147563	No. 10115	TVu 2269										USDA	PI 581141	PI 581141	TVu 12070	PI 581141	TVu 12070	TVu 12070	NA	NA	NA	NA	NA	NA	NA	NA	NA	NA	NA
Within Genebank	C1001051G9	C1001034B11	2.1381	0.00870308	0.8633	0.1367	0	0.8633							USDA	PI 579591	PI 579591	TVu 1539	PI 579591	TVu 1539	TVu 1539												USDA	PI 165493	PI 165493		PI 165493	LOBRA	LOBRA	NA	NA	NA	NA	NA	NA	NA	NA	NA	NA	NA
Between Genebanks	C1001077F5	C1001006H10	2.08992	0.00911946	0.8633	0.1367	0	0.8633							USDA	PI 582157	PI 582157	TVu 13236	PI 582157	TVu 13236	TVu 13236												AGG	UQ20Vu10374		TVu 346	TVu 346	NA	NA	NA	NA	NA	NA	NA	NA	NA	NA	NA	NA	NA
Between Genebanks	C1001109B5	C1001070B8	2.12377	0.00912253	0.8633	0.1367	0	0.8633							IITA	TVu-1706	PI 579679	TVu 1706	TVu 1706	LUBIYA, PI 579679, Grif 2537, UCR 3484	LUBIYA	PI 579679	Grif 2537	UCR 3484									USDA	PI 581062	PI 581062	TVu 11986	PI 581062	TVu 11986	TVu 11986	NA	NA	NA	NA	NA	NA	NA	NA	NA	NA	NA
Between Genebanks	C1001054E11	C1001006H9	1.95931	0.00912516	0.8633	0.1367	0	0.8633							USDA	PI 579096	PI 579096	TVu 396	PI 579096	TVu 396	TVu 396												AGG	UQ20Vu10011			Whippoorwill	NA	NA	NA	NA	NA	NA	NA	NA	NA	NA	NA	NA	NA
Between Genebanks	C1001111E7	C1001046E4	1.84918	0.00945622	0.8633	0.1367	0	0.8633							IITA	TVu-4815		TVu 4815	TVu 4815	KR 515	KR 515												USDA	PI 448042	PI 448042	TVu 4698	PI 448042	TVu 4698	TVu 4698	NA	NA	NA	NA	NA	NA	NA	NA	NA	NA	NA
Between Genebanks	C1001049A9	C1001008E3	1.58483	0.00953105	0.8633	0.1367	0	0.8633							USDA	PI 579004	PI 579004	TVu 188	PI 579004	TVu 188	TVu 188												AGG	UQ20Vu10350		TVu 179	TVu 179	NA	NA	NA	NA	NA	NA	NA	NA	NA	NA	NA	NA	NA
Within Genebank	C1001054E3	C1001030G2	1.76372	0.00953605	0.8633	0.1367	0	0.8633							USDA	PI 579477	PI 579477	TVu 1305	PI 579477	TVu 1305	TVu 1305												USDA	PI 663035	PI 663035		PI 663035	DIXIE LEE	DIXIE LEE	NA	NA	NA	NA	NA	NA	NA	NA	NA	NA	NA
Between Genebanks	C1001109B5	C1001051H9	2.12856	0.00953889	0.8633	0.1367	0	0.8633							IITA	TVu-1706	PI 579679	TVu 1706	TVu 1706	LUBIYA, PI 579679, Grif 2537, UCR 3484	LUBIYA	PI 579679	Grif 2537	UCR 3484									USDA	PI 579592	PI 579592	TVu 1542	PI 579592	TVu 1542	TVu 1542	NA	NA	NA	NA	NA	NA	NA	NA	NA	NA	NA
Within Genebank	C1001046G7	C1001046D3	1.86724	0.009622	0.8633	0.1367	0	0.8633							USDA	PI 448136	PI 448136	TVu 4803	PI 448136	TVu 4803	TVu 4803												USDA	PI 448015	PI 448015	TVu 4670	PI 448015	TVu 4670	TVu 4670	NA	NA	NA	NA	NA	NA	NA	NA	NA	NA	NA
Within Genebank	C1001051H7	C1001034B7	1.77787	0.00970556	0.8633	0.1367	0	0.8633							USDA	PI 579576	PI 579576	TVu 1518	PI 579576	TVu 1518	TVu 1518												USDA	PI 124608	PI 124608		PI 124608	GOAR	GOAR	NA	NA	NA	NA	NA	NA	NA	NA	NA	NA	NA
Between Genebanks	C1001113H9	C1001038A3	2.11951	0.00987175	0.8633	0.1367	0	0.8633							IITA	TVu-1412	PI 147563	TVu 1412	TVu 1412	PI 147563, No. 10115, TVu 2269	PI 147563	No. 10115	TVu 2269										USDA	PI 180013	PI 180013		PI 180013	KAR	KAR	NA	NA	NA	NA	NA	NA	NA	NA	NA	NA	NA
Between Genebanks	C1001110F8	C1001094E6	2.01746	0.0099436	0.8633	0.1367	0	0.8633							IITA	TVu-374	PI 579086	TVu 374	TVu 374	C 5711-1-2-5-1-1, PI 579086, Grif 1923, UCR 2891	C 5711-1-2-5-1-1	PI 579086	Grif 1923	UCR 2891									USDA	PI 632758	PI 632758	TVu 13724	PI 632758	TVu 13724	TVu 13724	NA	NA	NA	NA	NA	NA	NA	NA	NA	NA	NA
Within Genebank	C1001053H3	C1001053F3	2.12142	0.0099514	0.8633	0.1367	0	0.8633							USDA	PI 579638	PI 579638	TVu 1624	PI 579638	TVu 1624	TVu 1624												USDA	PI 579636	PI 579636	TVu 1622	PI 579636	TVu 1622	TVu 1622	NA	NA	NA	NA	NA	NA	NA	NA	NA	NA	NA
Within Genebank	C1001051C10	C1001038F6	2.10865	0.0100341	0.8633	0.1367	0	0.8633							USDA	PI 579595	PI 579595	TVu 1545	PI 579595	TVu 1545	TVu 1545												USDA	PI 188704	PI 188704	TVu 1455	PI 188704	TVu 1455	TVu 1455	NA	NA	NA	NA	NA	NA	NA	NA	NA	NA	NA
Between Genebanks	C1001025D2	C1001007D12	2.01342	0.010279	0.8633	0.1367	0	0.8633							USDA	PI 353379	PI 353379		PI 353379	PLL 383	PLL 383												AGG	UQ20Vu10086			New era	NA	NA	NA	NA	NA	NA	NA	NA	NA	NA	NA	NA	NA
Between Genebanks	TOT232	C1001006A11	2.02746	0.0105194	0.8633	0.1367	0	0.8633							NARO	74834			JP 74834	Col/Pak/1991/IBPGR/2751(5)	Col/Pak/1991/IBPGR/2751(5)												AGG	UQ20Vu10174			Mixed local	NA	NA	NA	NA	NA	NA	NA	NA	NA	NA	NA	NA	NA
Within Genebank	C1001071D5	C1001038F6	2.10796	0.0106936	0.8633	0.1367	0	0.8633							USDA	PI 581141	PI 581141	TVu 12070	PI 581141	TVu 12070	TVu 12070												USDA	PI 188704	PI 188704	TVu 1455	PI 188704	TVu 1455	TVu 1455	NA	NA	NA	NA	NA	NA	NA	NA	NA	NA	NA
Within Genebank	C1001094E6	C1001020D4	2.02337	0.011289	0.8633	0.1367	0	0.8633							USDA	PI 632758	PI 632758	TVu 13724	PI 632758	TVu 13724	TVu 13724												USDA	PI 352840	PI 352840		PI 352840	FOS 40	FOS 40	NA	NA	NA	NA	NA	NA	NA	NA	NA	NA	NA
Within Genebank	C1001047B2	C1001043H10	1.63909	0.0123741	0.8635	0.1365	0	0.8635							USDA	PI 449062	PI 449062	TVu 6114	PI 449062	TVu 6114	TVu 6114												USDA	PI 449010	PI 449010	TVu 5955	PI 449010	TVu 5955	TVu 5955	NA	NA	NA	NA	NA	NA	NA	NA	NA	NA	NA
Within Genebank	C1001047F1	C1001047B2	1.63737	0.0124713	0.8635	0.1365	0	0.8635							USDA	PI 449055	PI 449055	TVu 6100	PI 449055	TVu 6100	TVu 6100												USDA	PI 449062	PI 449062	TVu 6114	PI 449062	TVu 6114	TVu 6114	NA	NA	NA	NA	NA	NA	NA	NA	NA	NA	NA
Within Genebank	C1001053G2	C1001034C10	2.14468	0.00829605	0.8636	0.1364	0	0.8636							USDA	PI 579629	PI 579629	TVu 1611	PI 579629	TVu 1611	TVu 1611												USDA	PI 163142	PI 163142		PI 163142	KOR	KOR	NA	NA	NA	NA	NA	NA	NA	NA	NA	NA	NA
Within Genebank	C1001051H8	C1001051G8	2.16102	0.00862873	0.8636	0.1364	0	0.8636							USDA	PI 579584	PI 579584	TVu 1530	PI 579584	TVu 1530	TVu 1530												USDA	PI 579583	PI 579583	TVu 1529	PI 579583	TVu 1529	TVu 1529	NA	NA	NA	NA	NA	NA	NA	NA	NA	NA	NA
Within Genebank	C1001107F8	C1001105B9	1.43671	0.00878531	0.8636	0.1364	0	0.8636							IITA	TVu-15564		TVu 15564	TVu 15564	SYRIA 193	SYRIA 193												IITA	TVu-14358		TVu 14358	TVu 14358	AG86-49	AG86-49	NA	NA	NA	NA	NA	NA	NA	NA	NA	NA	NA
Between Genebanks	C1001109A2	C1001037H2	2.12371	0.00895761	0.8636	0.1364	0	0.8636							IITA	TVu-1549	PI 185647	TVu 1549	TVu 1549	PI 185647	PI 185647												USDA	PI 293473	PI 293473		PI 293473	BUFF	BUFF	NA	NA	NA	NA	NA	NA	NA	NA	NA	NA	NA
Between Genebanks	C1001028F11	C1001004A5	1.40665	0.00903196	0.8636	0.1364	0	0.8636							USDA	PI 592377	PI 592377		PI 592377	BLACKEYE	BLACKEYE												AGG	UQ20Vu10565		TVu 183666 E	TVu 183666 E	NA	NA	NA	NA	NA	NA	NA	NA	NA	NA	NA	NA	NA
Within Genebank	C1001053A9	C1001037H2	2.12845	0.00903708	0.8636	0.1364	0	0.8636							USDA	PI 579679	PI 579679	TVu 1706	PI 579679	TVu 1706	TVu 1706												USDA	PI 293473	PI 293473		PI 293473	BUFF	BUFF	NA	NA	NA	NA	NA	NA	NA	NA	NA	NA	NA
Within Genebank	C1001049C10	C1001020H9	2.04319	0.00920519	0.8636	0.1364	0	0.8636							USDA	PI 579014	PI 579014	TVu 209	PI 579014	TVu 209	TVu 209												USDA	PI 352902	PI 352902		PI 352902	I.C. 2893	I.C. 2893	NA	NA	NA	NA	NA	NA	NA	NA	NA	NA	NA
Between Genebanks	C1001051B9	C1001010E3	2.1287	0.00945182	0.8636	0.1364	0	0.8636							USDA	PI 579586	PI 579586	TVu 1532	PI 579586	TVu 1532	TVu 1532												AGG	UQ20Vu10018			Swanee	NA	NA	NA	NA	NA	NA	NA	NA	NA	NA	NA	NA	NA
Within Genebank	C1001024H11	C1001024E11	2.16068	0.00952933	0.8636	0.1364	0	0.8636							USDA	PI 354867	PI 354867		PI 354867	P 1397	P 1397												USDA	PI 354863	PI 354863		PI 354863	P 1390	P 1390	NA	NA	NA	NA	NA	NA	NA	NA	NA	NA	NA
Within Genebank	C1001094E6	C1001073C7	2.04051	0.00953567	0.8636	0.1364	0	0.8636							USDA	PI 632758	PI 632758	TVu 13724	PI 632758	TVu 13724	TVu 13724												USDA	PI 581579	PI 581579	TVu 12567	PI 581579	TVu 12567	TVu 12567	NA	NA	NA	NA	NA	NA	NA	NA	NA	NA	NA
Between Genebanks	C1001020H9	C1001002B4	2.03218	0.00960789	0.8636	0.1364	0	0.8636							USDA	PI 352902	PI 352902		PI 352902	I.C. 2893	I.C. 2893												AGG	UQ20Vu10066			Pusa phalgoni	NA	NA	NA	NA	NA	NA	NA	NA	NA	NA	NA	NA	NA
Within Genebank	C1001048D6	C1001026B8	2.04831	0.00961182	0.8636	0.1364	0	0.8636							USDA	PI 579216	PI 579216	TVu 772	PI 579216	TVu 772	TVu 772												USDA	PI 406284	PI 406284	TVu 57	PI 406284	TVu 57	TVu 57	NA	NA	NA	NA	NA	NA	NA	NA	NA	NA	NA
Within Genebank	C1001024H11	C1001020B4	2.15299	0.00994797	0.8636	0.1364	0	0.8636							USDA	PI 354867	PI 354867		PI 354867	P 1397	P 1397												USDA	PI 352838	PI 352838		PI 352838	FOS 6	FOS 6	NA	NA	NA	NA	NA	NA	NA	NA	NA	NA	NA
Within Genebank	C1001051F10	C1001030F5	2.10251	0.00995688	0.8636	0.1364	0	0.8636							USDA	PI 579598	PI 579598	TVu 1549	PI 579598	TVu 1549	TVu 1549												USDA	PI 663058	PI 663058		PI 663058	SUWANEE	SUWANEE	NA	NA	NA	NA	NA	NA	NA	NA	NA	NA	NA
Between Genebanks	C1001112G2	C1001005F7	2.1401	0.0100308	0.8636	0.1364	0	0.8636							IITA	TVu-2785		TVu 2785	TVu 2785	NO. 46	NO. 46												AGG	UQ20Vu10403		TVu 1404	TVu 1404	NA	NA	NA	NA	NA	NA	NA	NA	NA	NA	NA	NA	NA
Between Genebanks	C1001091G2	C1001006B6	2.13925	0.0101175	0.8636	0.1364	0	0.8636							USDA	PI 598337	PI 598337	TVu 1404	PI 598337	TVu 1404	TVu 1404												AGG	UQ20Vu10349			TVX 33-1J	NA	NA	NA	NA	NA	NA	NA	NA	NA	NA	NA	NA	NA
Between Genebanks	C1001107F8	C1001037D3	1.44403	0.00828924	0.8638	0.1362	0	0.8638							IITA	TVu-15564		TVu 15564	TVu 15564	SYRIA 193	SYRIA 193												USDA	PI 293477	PI 293477		PI 293477	CALIFORNIA BLACKEYE	CALIFORNIA BLACKEYE	NA	NA	NA	NA	NA	NA	NA	NA	NA	NA	NA
Within Genebank	C1001050B5	C1001031D3	2.00226	0.0089517	0.8638	0.1362	0	0.8638							USDA	PI 579301	PI 579301	TVu 1029	PI 579301	TVu 1029	TVu 1029												USDA	PI 663134	PI 663134		PI 663134	BRABHAM VICTOR	BRABHAM VICTOR	NA	NA	NA	NA	NA	NA	NA	NA	NA	NA	NA
Within Genebank	C1001056H4	C1001035B4	2.00971	0.00920191	0.8638	0.1362	0	0.8638							USDA	PI 579137	PI 579137	TVu 470	PI 579137	TVu 470	TVu 470												USDA	PI 293581	PI 293581		PI 293581	VICTOR	VICTOR	NA	NA	NA	NA	NA	NA	NA	NA	NA	NA	NA
Within Genebank	C1001068F5	C1001054H7	2.05231	0.00928607	0.8638	0.1362	0	0.8638							USDA	PI 580934	PI 580934	TVu 11505	PI 580934	TVu 11505	TVu 11505												USDA	PI 579066	PI 579066	TVu 351	PI 579066	TVu 351	TVu 351	NA	NA	NA	NA	NA	NA	NA	NA	NA	NA	NA
Within Genebank	C1001051H7	C1001031A6	1.78499	0.00928971	0.8638	0.1362	0	0.8638							USDA	PI 579576	PI 579576	TVu 1518	PI 579576	TVu 1518	TVu 1518												USDA	PI 180014	PI 180014		PI 180014	CHOLAN	CHOLAN	NA	NA	NA	NA	NA	NA	NA	NA	NA	NA	NA
Between Genebanks	C1001113A5	C1001007F5	1.85142	0.00936344	0.8638	0.1362	0	0.8638							IITA	TVu-1045	PI 579314	TVu 1045	TVu 1045	ARLINGTON, PI 579314, Grif 2155, UCR 3108	ARLINGTON	PI 579314	Grif 2155	UCR 3108									AGG	UQ20Vu10193		TVu 50	TVu 50	NA	NA	NA	NA	NA	NA	NA	NA	NA	NA	NA	NA	NA
Within Genebank	C1001046H10	C1001046C11	1.83108	0.009365	0.8638	0.1362	0	0.8638							USDA	PI 448351	PI 448351	TVu 5035	PI 448351	TVu 5035	TVu 5035												USDA	PI 448367	PI 448367	TVu 5051	PI 448367	TVu 5051	TVu 5051	NA	NA	NA	NA	NA	NA	NA	NA	NA	NA	NA
Between Genebanks	C1001032A7	C1001002C7	1.93515	0.00944826	0.8638	0.1362	0	0.8638							USDA	PI 487523	PI 487523		PI 487523	Tianong's 5	Tianong's 5												AGG	UQ20Vu10726			Tainong 5	NA	NA	NA	NA	NA	NA	NA	NA	NA	NA	NA	NA	NA
Within Genebank	C1001051C8	C1001028C8	2.12751	0.00953085	0.8638	0.1362	0	0.8638							USDA	PI 579579	PI 579579	TVu 1522	PI 579579	TVu 1522	TVu 1522												USDA	PI 550726	PI 550726		PI 550726	NA	NA	NA	NA	NA	NA	NA	NA	NA	NA	NA	NA	NA
Within Genebank	C1001053A9	C1001028C8	2.1176	0.0096141	0.8638	0.1362	0	0.8638							USDA	PI 579679	PI 579679	TVu 1706	PI 579679	TVu 1706	TVu 1706												USDA	PI 550726	PI 550726		PI 550726	NA	NA	NA	NA	NA	NA	NA	NA	NA	NA	NA	NA	NA
Between Genebanks	C1001091B3	C1001007E1	2.17983	0.00968354	0.8638	0.1362	0	0.8638							USDA	PI 598340	PI 598340	TVu 243	PI 598340	TVu 243	TVu 243												AGG	UQ20Vu10360		TVu 202	TVu 202	NA	NA	NA	NA	NA	NA	NA	NA	NA	NA	NA	NA	NA
Between Genebanks	C1001113H9	C1001031E2	2.11341	0.00978422	0.8638	0.1362	0	0.8638							IITA	TVu-1412	PI 147563	TVu 1412	TVu 1412	PI 147563, No. 10115, TVu 2269	PI 147563	No. 10115	TVu 2269										USDA	PI 663127	PI 663127		PI 663127	IRON K329	IRON K329	NA	NA	NA	NA	NA	NA	NA	NA	NA	NA	NA
Within Genebank	C1001035E6	C1001025E2	2.03721	0.00993758	0.8638	0.1362	0	0.8638							USDA	PI 304150	PI 304150	TVu 1387	PI 304150	TVu 1387	TVu 1387												USDA	PI 353380	PI 353380	TVu 3210	PI 353380	TVu 3210	TVu 3210	NA	NA	NA	NA	NA	NA	NA	NA	NA	NA	NA
Within Genebank	C1001082C11	C1001070C2	2.20596	0.00994794	0.8638	0.1362	0	0.8638							USDA	PI 582560	PI 582560		PI 582560	UCR 376	UCR 376												USDA	PI 581007	PI 581007	TVu 11864	PI 581007	TVu 11864	TVu 11864	NA	NA	NA	NA	NA	NA	NA	NA	NA	NA	NA
Within Genebank	C1001086B12	C1001083E10	2.09952	0.00994853	0.8638	0.1362	0	0.8638							USDA	PI 583000	PI 583000		PI 583000	KVu 501	KVu 501												USDA	PI 582648	PI 582648		PI 582648	UCR 717	UCR 717	NA	NA	NA	NA	NA	NA	NA	NA	NA	NA	NA
Within Genebank	C1001050A9	C1001030B4	1.89967	0.0100217	0.8638	0.1362	0	0.8638							USDA	PI 579333	PI 579333	TVu 1074	PI 579333	TVu 1074	TVu 1074												USDA	PI 663046	PI 663046		PI 663046	PARAGUAY NO 18	PARAGUAY NO 18	NA	NA	NA	NA	NA	NA	NA	NA	NA	NA	NA
Within Genebank	C1001007B8	C1001002A7	2.10099	0.0100317	0.8638	0.1362	0	0.8638							AGG	UQ20Vu10027			CPI 20078														AGG	UQ20Vu10014			Buff	NA	NA	NA	NA	NA	NA	NA	NA	NA	NA	NA	NA	NA
Between Genebanks	C1001122F7	C1001010B2	1.83154	0.010619	0.8638	0.1362	0	0.8638							IITA	TVu-2891	PI 353045	TVu 2891	TVu 2891	PI 353045, IC 10201	PI 353045	IC 10201											AGG	UQ20Vu10050			Pusa barsadi	NA	NA	NA	NA	NA	NA	NA	NA	NA	NA	NA	NA	NA
Within Genebank	C1001047B2	C1001043E10	1.65005	0.0124588	0.8638	0.1362	0	0.8638							USDA	PI 449062	PI 449062	TVu 6114	PI 449062	TVu 6114	TVu 6114												USDA	PI 449007	PI 449007	TVu 5950	PI 449007	TVu 5950	TVu 5950	NA	NA	NA	NA	NA	NA	NA	NA	NA	NA	NA
Within Genebank	C1001047H2	C1001047B2	1.63573	0.0124651	0.8638	0.1362	0	0.8638							USDA	PI 449073	PI 449073	TVu 6131	PI 449073	TVu 6131	TVu 6131												USDA	PI 449062	PI 449062	TVu 6114	PI 449062	TVu 6114	TVu 6114	NA	NA	NA	NA	NA	NA	NA	NA	NA	NA	NA
Within Genebank	C1001092G10	C1001056E6	1.9466	0.012688	0.8638	0.1362	0	0.8638							USDA	PI 583530	PI 583530	TVu 1593	PI 583530	TVu 1593	TVu 1593												USDA	PI 579150	PI 579150	TVu 485	PI 579150	TVu 485	TVu 485	NA	NA	NA	NA	NA	NA	NA	NA	NA	NA	NA
Within Genebank	C1001051C8	C1001035D7	2.05622	0.0134722	0.8638	0.1362	0	0.8638							USDA	PI 579579	PI 579579	TVu 1522	PI 579579	TVu 1522	TVu 1522												USDA	PI 307559	PI 307559		PI 307559	F.C. 31739	F.C. 31739	NA	NA	NA	NA	NA	NA	NA	NA	NA	NA	NA
Between Genebanks	C1001051C8	C1001002E9	2.14526	0.00861547	0.864	0.136	0	0.864							USDA	PI 579579	PI 579579	TVu 1522	PI 579579	TVu 1522	TVu 1522												AGG	UQ20Vu10293		TVu 20	TVu 20	NA	NA	NA	NA	NA	NA	NA	NA	NA	NA	NA	NA	NA
Within Genebank	C1001051H8	C1001035E2	2.13127	0.00862873	0.864	0.136	0	0.864							USDA	PI 579584	PI 579584	TVu 1530	PI 579584	TVu 1530	TVu 1530												USDA	PI 293567	PI 293567		PI 293567	SIX WEEKS ALABAMA	SIX WEEKS ALABAMA	NA	NA	NA	NA	NA	NA	NA	NA	NA	NA	NA
Between Genebanks	C1001110E11	C1001053A9	2.14154	0.00870699	0.864	0.136	0	0.864							IITA	TVu-488	PI 579153	TVu 488	TVu 488	V 34-2, PI 579153, Grif 1991, UCR 2952	V 34-2	PI 579153	Grif 1991	UCR 2952									USDA	PI 579679	PI 579679	TVu 1706	PI 579679	TVu 1706	TVu 1706	NA	NA	NA	NA	NA	NA	NA	NA	NA	NA	NA
Within Genebank	C1001093H11	C1001035E11	1.44091	0.00878287	0.864	0.136	0	0.864							USDA	PI 610651	PI 610651		PI 610651	UCR 5507	UCR 5507												USDA	PI 321640	PI 321640		PI 321640	22316	22316	NA	NA	NA	NA	NA	NA	NA	NA	NA	NA	NA
Within Genebank	C1001051G9	C1001037H2	2.14007	0.00878635	0.864	0.136	0	0.864							USDA	PI 579591	PI 579591	TVu 1539	PI 579591	TVu 1539	TVu 1539												USDA	PI 293473	PI 293473		PI 293473	BUFF	BUFF	NA	NA	NA	NA	NA	NA	NA	NA	NA	NA	NA
Within Genebank	C1001113A5	C1001097E4	1.85988	0.00886835	0.864	0.136	0	0.864							IITA	TVu-1045	PI 579314	TVu 1045	TVu 1045	ARLINGTON, PI 579314, Grif 2155, UCR 3108	ARLINGTON	PI 579314	Grif 2155	UCR 3108									IITA	TVu-418		TVu 418	TVu 418	C 5711-3	C 5711-3	NA	NA	NA	NA	NA	NA	NA	NA	NA	NA	NA
Within Genebank	C1001051F10	C1001038F2	2.13112	0.00887714	0.864	0.136	0	0.864							USDA	PI 579598	PI 579598	TVu 1549	PI 579598	TVu 1549	TVu 1549												USDA	PI 179553	PI 179553	TVu 1541	PI 179553	TVu 1541	TVu 1541	NA	NA	NA	NA	NA	NA	NA	NA	NA	NA	NA
Between Genebanks	C1001109A2	C1001007E2	2.11902	0.00903568	0.864	0.136	0	0.864							IITA	TVu-1549	PI 185647	TVu 1549	TVu 1549	PI 185647	PI 185647												AGG	UQ20Vu10100			IRI 1175	NA	NA	NA	NA	NA	NA	NA	NA	NA	NA	NA	NA	NA
Within Genebank	C1001076C10	C1001072C1	2.04715	0.00911729	0.864	0.136	0	0.864							USDA	PI 582066	PI 582066	TVu 13139	PI 582066	TVu 13139	TVu 13139												USDA	PI 581205	PI 581205	TVu 12136	PI 581205	TVu 12136	TVu 12136	NA	NA	NA	NA	NA	NA	NA	NA	NA	NA	NA
Between Genebanks	C1001109A2	C1001029F12	2.12287	0.00920622	0.864	0.136	0	0.864							IITA	TVu-1549	PI 185647	TVu 1549	TVu 1549	PI 185647	PI 185647												USDA	PI 663020	PI 663020		PI 663020	IRON	IRON	NA	NA	NA	NA	NA	NA	NA	NA	NA	NA	NA
Between Genebanks	C1001091G2	C1001010E4	2.15072	0.00928543	0.864	0.136	0	0.864							USDA	PI 598337	PI 598337	TVu 1404	PI 598337	TVu 1404	TVu 1404												AGG	UQ20Vu10404		TVu 1433	TVu 1433	NA	NA	NA	NA	NA	NA	NA	NA	NA	NA	NA	NA	NA
Between Genebanks	C1001110A4	C1001093A5	1.43876	0.00936346	0.864	0.136	0	0.864							IITA	TVu-161	PI 578989	TVu 161	TVu 161	EARLY RAMSHORN, PI 578989, Grif 1825, UCR 132	EARLY RAMSHORN	PI 578989	Grif 1825	UCR 132									USDA	PI 610593	PI 610593		PI 610593	UCR 5449	UCR 5449	NA	NA	NA	NA	NA	NA	NA	NA	NA	NA	NA
Between Genebanks	C1001110C1	C1001080A5	2.01938	0.00937536	0.864	0.136	0	0.864							IITA	TVu-18		TVu 18	TVu 18	P.C.I. NEW ERA	P.C.I. NEW ERA												USDA	PI 582311	PI 582311	TVu 13688	PI 582311	TVu 13688	TVu 13688	NA	NA	NA	NA	NA	NA	NA	NA	NA	NA	NA
Between Genebanks	C1001109C5	C1001050G11	2.13899	0.00945418	0.864	0.136	0	0.864							IITA	TVu-1707	PI 292871	TVu 1707	TVu 1707	PI 292871, Grif 2538, TVu 2459, Grif 2811, No. C36-294 Local, UCR 18, UCR 4078	PI 292871	Grif 2538	TVu 2459	Grif 2811	No. C36-294 Local	UCR 18	UCR 4078						USDA	PI 579355	PI 579355	TVu 1135	PI 579355	TVu 1135	TVu 1135	NA	NA	NA	NA	NA	NA	NA	NA	NA	NA	NA
Between Genebanks	C1001074F11	C1001058G6	1.68645	0.00952531	0.864	0.136	0	0.864							UCR	TVu-1004		TVu 1004	TVu 1004														USDA	PI 579938	PI 579938	TVu 2483	PI 579938	TVu 2483	TVu 2483	NA	NA	NA	NA	NA	NA	NA	NA	NA	NA	NA
Between Genebanks	C1001048H6	C1001010E3	2.12894	0.00953532	0.864	0.136	0	0.864							USDA	PI 579220	PI 579220	TVu 795	PI 579220	TVu 795	TVu 795												AGG	UQ20Vu10018			Swanee	NA	NA	NA	NA	NA	NA	NA	NA	NA	NA	NA	NA	NA
Within Genebank	C1001080A5	C1001047F10	2.01722	0.00953921	0.864	0.136	0	0.864							USDA	PI 582311	PI 582311	TVu 13688	PI 582311	TVu 13688	TVu 13688												USDA	PI 579504	PI 579504	TVu 1385	PI 579504	TVu 1385	TVu 1385	NA	NA	NA	NA	NA	NA	NA	NA	NA	NA	NA
Between Genebanks	C1001110C1	C1001068F5	2.0242	0.00978591	0.864	0.136	0	0.864							IITA	TVu-18		TVu 18	TVu 18	P.C.I. NEW ERA	P.C.I. NEW ERA												USDA	PI 580934	PI 580934	TVu 11505	PI 580934	TVu 11505	TVu 11505	NA	NA	NA	NA	NA	NA	NA	NA	NA	NA	NA
Between Genebanks	C1001037G7	C1001007B8	2.11368	0.00994258	0.864	0.136	0	0.864							USDA	PI 293521	PI 293521		PI 293521	IRON K 329	IRON K 329												AGG	UQ20Vu10027			CPI 20078	NA	NA	NA	NA	NA	NA	NA	NA	NA	NA	NA	NA	NA
Within Genebank	C1001086H10	C1001083D6	2.04114	0.0116262	0.864	0.136	0	0.864							USDA	PI 582990	PI 582990		PI 582990	KVu 455	KVu 455												USDA	PI 582615	PI 582615		PI 582615	KVu 337-P3 A	KVu 337-P3 A	NA	NA	NA	NA	NA	NA	NA	NA	NA	NA	NA
Between Genebanks	C1001109D1	C1001051H8	2.15972	0.00829471	0.8643	0.1357	0	0.8643							IITA	TVu-1528	PI 170861	TVu 1528	TVu 1528	PI 170861, 2891, UCR 2564	PI 170861	2891	UCR 2564										USDA	PI 579584	PI 579584	TVu 1530	PI 579584	TVu 1530	TVu 1530	NA	NA	NA	NA	NA	NA	NA	NA	NA	NA	NA
Within Genebank	C1001058E7	C1001053A9	2.13872	0.00837702	0.8643	0.1357	0	0.8643							USDA	PI 579944	PI 579944	TVu 2510	PI 579944	TVu 2510	TVu 2510												USDA	PI 579679	PI 579679	TVu 1706	PI 579679	TVu 1706	TVu 1706	NA	NA	NA	NA	NA	NA	NA	NA	NA	NA	NA
Within Genebank	C1001037G8	C1001029A11	1.67588	0.00845306	0.8643	0.1357	0	0.8643							USDA	PI 293529	PI 293529		PI 293529	LADY ALABAMA	LADY ALABAMA												USDA	PI 663001	PI 663001		PI 663001	RICE/LADY	RICE/LADY	NA	NA	NA	NA	NA	NA	NA	NA	NA	NA	NA
Within Genebank	C1001051F2	C1001024C10	2.45887	0.00845784	0.8643	0.1357	0	0.8643							USDA	PI 579534	PI 579534	TVu 1440	PI 579534	TVu 1440	TVu 1440												USDA	PI 354847	PI 354847		PI 354847	P 1366	P 1366	NA	NA	NA	NA	NA	NA	NA	NA	NA	NA	NA
Within Genebank	C1001038F2	C1001034C10	2.14011	0.00845966	0.8643	0.1357	0	0.8643							USDA	PI 179553	PI 179553	TVu 1541	PI 179553	TVu 1541	TVu 1541												USDA	PI 163142	PI 163142		PI 163142	KOR	KOR	NA	NA	NA	NA	NA	NA	NA	NA	NA	NA	NA
Within Genebank	C1001093G11	C1001037D3	1.44353	0.00853444	0.8643	0.1357	0	0.8643							USDA	PI 610650	PI 610650		PI 610650	UCR 5506	UCR 5506												USDA	PI 293477	PI 293477		PI 293477	CALIFORNIA BLACKEYE	CALIFORNIA BLACKEYE	NA	NA	NA	NA	NA	NA	NA	NA	NA	NA	NA
Between Genebanks	C1001114E8	C1001066D7	1.80289	0.00853802	0.8643	0.1357	0	0.8643							IITA	TVu-7642		TVu 7642	TVu 7642														USDA	PI 580753	PI 580753	TVu 8298	PI 580753	TVu 8298	TVu 8298	NA	NA	NA	NA	NA	NA	NA	NA	NA	NA	NA
Within Genebank	C1001050D7	C1001031F3	1.60857	0.0087013	0.8643	0.1357	0	0.8643							USDA	PI 579319	PI 579319	TVu 1053	PI 579319	TVu 1053	TVu 1053												USDA	PI 663136	PI 663136		PI 663136	PURPLE POD	PURPLE POD	NA	NA	NA	NA	NA	NA	NA	NA	NA	NA	NA
Within Genebank	C1001072E10	C1001035E11	1.43962	0.00870307	0.8643	0.1357	0	0.8643							USDA	PI 581288	PI 581288	TVu 12227	PI 581288	TVu 12227	TVu 12227												USDA	PI 321640	PI 321640		PI 321640	22316	22316	NA	NA	NA	NA	NA	NA	NA	NA	NA	NA	NA
Within Genebank	C1001071D5	C1001051G9	2.15233	0.00878312	0.8643	0.1357	0	0.8643							USDA	PI 581141	PI 581141	TVu 12070	PI 581141	TVu 12070	TVu 12070												USDA	PI 579591	PI 579591	TVu 1539	PI 579591	TVu 1539	TVu 1539	NA	NA	NA	NA	NA	NA	NA	NA	NA	NA	NA
Within Genebank	C1001008B12	C1001007B8	2.11576	0.00903187	0.8643	0.1357	0	0.8643							AGG	UQ20Vu10557			Uzbek local														AGG	UQ20Vu10027			CPI 20078	NA	NA	NA	NA	NA	NA	NA	NA	NA	NA	NA	NA	NA
Within Genebank	C1001071D5	C1001035E2	2.13659	0.0090324	0.8643	0.1357	0	0.8643							USDA	PI 581141	PI 581141	TVu 12070	PI 581141	TVu 12070	TVu 12070												USDA	PI 293567	PI 293567		PI 293567	SIX WEEKS ALABAMA	SIX WEEKS ALABAMA	NA	NA	NA	NA	NA	NA	NA	NA	NA	NA	NA
Between Genebanks	C1001109F3	C1001058D11	2.17522	0.0091167	0.8643	0.1357	0	0.8643							IITA	TVu-1637	PI 339564	TVu 1637	TVu 1637	PI 339564	PI 339564												USDA	PI 579976	PI 579976	TVu 3639	PI 579976	TVu 3639	TVu 3639	NA	NA	NA	NA	NA	NA	NA	NA	NA	NA	NA
Between Genebanks	C1001108G6	C1001004A7	2.17832	0.00928577	0.8643	0.1357	0	0.8643							IITA	TVu-15685		TVu 15685	TVu 15685	IT86D-713	IT86D-713												AGG	UQ20Vu10364		TVu 238	TVu 238	NA	NA	NA	NA	NA	NA	NA	NA	NA	NA	NA	NA	NA
Between Genebanks	C1001047F10	C1001008B11	2.0349	0.00936705	0.8643	0.1357	0	0.8643							USDA	PI 579504	PI 579504	TVu 1385	PI 579504	TVu 1385	TVu 1385												AGG	UQ20Vu10210		TVu 354	TVu 354	NA	NA	NA	NA	NA	NA	NA	NA	NA	NA	NA	NA	NA
Between Genebanks	C1001113C2	C1001053H3	2.13262	0.00944845	0.8643	0.1357	0	0.8643							IITA	TVu-739		TVu 739	TVu 739	CLAYON A	CLAYON A												USDA	PI 579638	PI 579638	TVu 1624	PI 579638	TVu 1624	TVu 1624	NA	NA	NA	NA	NA	NA	NA	NA	NA	NA	NA
Within Genebank	C1001027A9	C1001024F8	2.46363	0.0101899	0.8643	0.1357	0	0.8643							USDA	PI 354735	PI 354735		PI 354735	P 1215	P 1215												USDA	PI 354829	PI 354829		PI 354829	P 1345	P 1345	NA	NA	NA	NA	NA	NA	NA	NA	NA	NA	NA
Within Genebank	C1001028C9	C1001026G1	2.18968	0.0102707	0.8643	0.1357	0	0.8643							USDA	PI 578894	PI 578894		PI 578894	USM 103	USM 103												USDA	PI 367863	PI 367863		PI 367863	V. 67-05	V. 67-05	NA	NA	NA	NA	NA	NA	NA	NA	NA	NA	NA
Between Genebanks	C1001110F11	C1001050B5	1.93508	0.0116322	0.8643	0.1357	0	0.8643							IITA	TVu-492	PI 579156	TVu 492	TVu 492	3323 WC, PI 579156, Grif 1994, UCR 2955	3323 WC	PI 579156	Grif 1994	UCR 2955									USDA	PI 579301	PI 579301	TVu 1029	PI 579301	TVu 1029	TVu 1029	NA	NA	NA	NA	NA	NA	NA	NA	NA	NA	NA
Within Genebank	C1001059D11	C1001047B2	1.64399	0.0120446	0.8643	0.1357	0	0.8643							USDA	PI 580073	PI 580073	TVu 5793	PI 580073	TVu 5793	TVu 5793												USDA	PI 449062	PI 449062	TVu 6114	PI 449062	TVu 6114	TVu 6114	NA	NA	NA	NA	NA	NA	NA	NA	NA	NA	NA
Within Genebank	C1001047G1	C1001047B2	1.64331	0.012123	0.8643	0.1357	0	0.8643							USDA	PI 449057	PI 449057	TVu 6103	PI 449057	TVu 6103	TVu 6103												USDA	PI 449062	PI 449062	TVu 6114	PI 449062	TVu 6114	TVu 6114	NA	NA	NA	NA	NA	NA	NA	NA	NA	NA	NA
Within Genebank	C1001047B2	C1001043G9	1.64425	0.012123	0.8643	0.1357	0	0.8643							USDA	PI 449062	PI 449062	TVu 6114	PI 449062	TVu 6114	TVu 6114												USDA	PI 448973	PI 448973	TVu 5877	PI 448973	TVu 5877	TVu 5877	NA	NA	NA	NA	NA	NA	NA	NA	NA	NA	NA
Between Genebanks	C1001038F2	C1001007B5	2.15036	0.00812418	0.8645	0.1355	0	0.8645							USDA	PI 179553	PI 179553	TVu 1541	PI 179553	TVu 1541	TVu 1541												AGG	UQ20Vu10138			Six weeks Alabama	NA	NA	NA	NA	NA	NA	NA	NA	NA	NA	NA	NA	NA
Between Genebanks	C1001108H6	C1001075B7	2.35527	0.00813096	0.8645	0.1355	0	0.8645							IITA	TVu-15686		TVu 15686	TVu 15686	IT87D-1827	IT87D-1827												USDA	PI 581732	PI 581732	TVu 12723	PI 581732	TVu 12723	TVu 12723	NA	NA	NA	NA	NA	NA	NA	NA	NA	NA	NA
Within Genebank	C1001071H5	C1001053A9	2.14139	0.00837541	0.8645	0.1355	0	0.8645							USDA	PI 581145	PI 581145	TVu 12074	PI 581145	TVu 12074	TVu 12074												USDA	PI 579679	PI 579679	TVu 1706	PI 579679	TVu 1706	TVu 1706	NA	NA	NA	NA	NA	NA	NA	NA	NA	NA	NA
Between Genebanks	C1001051B9	C1001007B8	2.12047	0.00887202	0.8645	0.1355	0	0.8645							USDA	PI 579586	PI 579586	TVu 1532	PI 579586	TVu 1532	TVu 1532												AGG	UQ20Vu10027			CPI 20078	NA	NA	NA	NA	NA	NA	NA	NA	NA	NA	NA	NA	NA
Within Genebank	C1001035E11	C1001028F11	1.42748	0.00894782	0.8645	0.1355	0	0.8645							USDA	PI 321640	PI 321640		PI 321640	22316	22316												USDA	PI 592377	PI 592377		PI 592377	BLACKEYE	BLACKEYE	NA	NA	NA	NA	NA	NA	NA	NA	NA	NA	NA
Between Genebanks	C1001109A2	C1001034B12	2.12652	0.00895039	0.8645	0.1355	0	0.8645							IITA	TVu-1549	PI 185647	TVu 1549	TVu 1549	PI 185647	PI 185647												USDA	PI 170861	PI 170861	TVu 1528	PI 170861	TVu 1528	TVu 1528	NA	NA	NA	NA	NA	NA	NA	NA	NA	NA	NA
Within Genebank	C1001091G2	C1001051D4	2.15574	0.00895333	0.8645	0.1355	0	0.8645							USDA	PI 598337	PI 598337	TVu 1404	PI 598337	TVu 1404	TVu 1404												USDA	PI 579548	PI 579548	TVu 1461	PI 579548	TVu 1461	TVu 1461	NA	NA	NA	NA	NA	NA	NA	NA	NA	NA	NA
Between Genebanks	C1001123C2	C1001046G7	1.86804	0.00911956	0.8645	0.1355	0	0.8645							IITA	TVu-4960	PI 448286	TVu 4960	TVu 4960	KR 536, PI 448286, UCR 4295, UCR 1916	KR 536	PI 448286	UCR 4295	UCR 1916									USDA	PI 448136	PI 448136	TVu 4803	PI 448136	TVu 4803	TVu 4803	NA	NA	NA	NA	NA	NA	NA	NA	NA	NA	NA
Between Genebanks	C1001113H9	C1001056B4	2.12868	0.00919718	0.8645	0.1355	0	0.8645							IITA	TVu-1412	PI 147563	TVu 1412	TVu 1412	PI 147563, No. 10115, TVu 2269	PI 147563	No. 10115	TVu 2269										USDA	PI 579131	PI 579131	TVu 462	PI 579131	TVu 462	TVu 462	NA	NA	NA	NA	NA	NA	NA	NA	NA	NA	NA
Between Genebanks	C1001048H6	C1001007B8	2.11786	0.00928559	0.8645	0.1355	0	0.8645							USDA	PI 579220	PI 579220	TVu 795	PI 579220	TVu 795	TVu 795												AGG	UQ20Vu10027			CPI 20078	NA	NA	NA	NA	NA	NA	NA	NA	NA	NA	NA	NA	NA
Between Genebanks	C1001110A4	C1001004C3	1.43527	0.00935689	0.8645	0.1355	0	0.8645							IITA	TVu-161	PI 578989	TVu 161	TVu 161	EARLY RAMSHORN, PI 578989, Grif 1825, UCR 132	EARLY RAMSHORN	PI 578989	Grif 1825	UCR 132									AGG	UQ20Vu10498			California blackeye no 3	NA	NA	NA	NA	NA	NA	NA	NA	NA	NA	NA	NA	NA
Between Genebanks	C1001113H9	C1001050H11	2.12483	0.00936427	0.8645	0.1355	0	0.8645							IITA	TVu-1412	PI 147563	TVu 1412	TVu 1412	PI 147563, No. 10115, TVu 2269	PI 147563	No. 10115	TVu 2269										USDA	PI 579356	PI 579356	TVu 1136	PI 579356	TVu 1136	TVu 1136	NA	NA	NA	NA	NA	NA	NA	NA	NA	NA	NA
Within Genebank	C1001057D2	C1001030G7	1.8828	0.0100214	0.8645	0.1355	0	0.8645							USDA	PI 579814	PI 579814	TVu 1984	PI 579814	TVu 1984	TVu 1984												USDA	PI 663075	PI 663075		PI 663075	CHINTO INST NO 0190	CHINTO INST NO 0190	NA	NA	NA	NA	NA	NA	NA	NA	NA	NA	NA
Between Genebanks	C1001110E4	C1001092D9	2.0139	0.0101804	0.8645	0.1355	0	0.8645							IITA	TVu-191	PI 579006	TVu 191	TVu 191	DIXIELEE-P, PI 579006, Grif 1842, UCR 2821	DIXIELEE-P	PI 579006	Grif 1842	UCR 2821									USDA	PI 583519	PI 583519	TVu 299	PI 583519	TVu 299	TVu 299	NA	NA	NA	NA	NA	NA	NA	NA	NA	NA	NA
Within Genebank	C1001083H3	C1001083D6	2.04783	0.0114602	0.8645	0.1355	0	0.8645							USDA	PI 582595	PI 582595		PI 582595	KVu 246-P2 B	KVu 246-P2 B												USDA	PI 582615	PI 582615		PI 582615	KVu 337-P3 A	KVu 337-P3 A	NA	NA	NA	NA	NA	NA	NA	NA	NA	NA	NA
Within Genebank	C1001047B12	C1001027H10	2.40311	0.0128692	0.8645	0.1355	0	0.8645							USDA	PI 579516	PI 579516	TVu 1407	PI 579516	TVu 1407	TVu 1407												USDA	PI 354766	PI 354766		PI 354766	P 1264	P 1264	NA	NA	NA	NA	NA	NA	NA	NA	NA	NA	NA
Between Genebanks	C1001052G7	C1001008F6	2.09027	0.0132809	0.8645	0.1355	0	0.8645							USDA	PI 579417	PI 579417	TVu 1220	PI 579417	TVu 1220	TVu 1220												AGG	UQ20Vu10051			EC 13318	NA	NA	NA	NA	NA	NA	NA	NA	NA	NA	NA	NA	NA
Within Genebank	C1001076C10	C1001021H6	1.96567	0.0137291	0.8645	0.1355	0	0.8645							USDA	PI 582066	PI 582066	TVu 13139	PI 582066	TVu 13139	TVu 13139												USDA	PI 353300	PI 353300		PI 353300	PLL 294	PLL 294	NA	NA	NA	NA	NA	NA	NA	NA	NA	NA	NA
Between Genebanks	C1001101C5	C1001080H8	1.98091	0.0139664	0.8645	0.1355	0	0.8645							IITA	TVu-10206		TVu 10206	TVu 10206	P 1055	P 1055												USDA	PI 582349	PI 582349		PI 582349	CPI 30783	CPI 30783	NA	NA	NA	NA	NA	NA	NA	NA	NA	NA	NA
Within Genebank	C1001058E7	C1001053G2	2.15542	0.00787889	0.8648	0.1352	0	0.8648							USDA	PI 579944	PI 579944	TVu 2510	PI 579944	TVu 2510	TVu 2510												USDA	PI 579629	PI 579629	TVu 1611	PI 579629	TVu 1611	TVu 1611	NA	NA	NA	NA	NA	NA	NA	NA	NA	NA	NA
Within Genebank	C1001053G2	C1001030F4	2.15139	0.00804515	0.8648	0.1352	0	0.8648							USDA	PI 579629	PI 579629	TVu 1611	PI 579629	TVu 1611	TVu 1611												USDA	PI 663050	PI 663050		PI 663050	SIX WEEKS GEORGIA	SIX WEEKS GEORGIA	NA	NA	NA	NA	NA	NA	NA	NA	NA	NA	NA
Between Genebanks	C1001111F8	C1001046C11	1.84	0.00820732	0.8648	0.1352	0	0.8648							IITA	TVu-4976		TVu 4976	TVu 4976	KR 538	KR 538												USDA	PI 448367	PI 448367	TVu 5051	PI 448367	TVu 5051	TVu 5051	NA	NA	NA	NA	NA	NA	NA	NA	NA	NA	NA
Between Genebanks	C1001109D1	C1001050E9	2.17941	0.00820732	0.8648	0.1352	0	0.8648							IITA	TVu-1528	PI 170861	TVu 1528	TVu 1528	PI 170861, 2891, UCR 2564	PI 170861	2891	UCR 2564										USDA	PI 579337	PI 579337	TVu 1079	PI 579337	TVu 1079	TVu 1079	NA	NA	NA	NA	NA	NA	NA	NA	NA	NA	NA
Between Genebanks	C1001093G11	C1001004C3	1.43524	0.00828231	0.8648	0.1352	0	0.8648							USDA	PI 610650	PI 610650		PI 610650	UCR 5506	UCR 5506												AGG	UQ20Vu10498			California blackeye no 3	NA	NA	NA	NA	NA	NA	NA	NA	NA	NA	NA	NA	NA
Within Genebank	C1001053A9	C1001035A3	2.14388	0.00829052	0.8648	0.1352	0	0.8648							USDA	PI 579679	PI 579679	TVu 1706	PI 579679	TVu 1706	TVu 1706												USDA	PI 293571	PI 293571		PI 293571	SUAWANEE	SUAWANEE	NA	NA	NA	NA	NA	NA	NA	NA	NA	NA	NA
Within Genebank	C1001051G9	C1001030F4	2.1463	0.00829308	0.8648	0.1352	0	0.8648							USDA	PI 579591	PI 579591	TVu 1539	PI 579591	TVu 1539	TVu 1539												USDA	PI 663050	PI 663050		PI 663050	SIX WEEKS GEORGIA	SIX WEEKS GEORGIA	NA	NA	NA	NA	NA	NA	NA	NA	NA	NA	NA
Within Genebank	C1001092F1	C1001037G7	2.15664	0.00836676	0.8648	0.1352	0	0.8648							USDA	PI 583253	PI 583253		PI 583253	UCR 3381	UCR 3381												USDA	PI 293521	PI 293521		PI 293521	IRON K 329	IRON K 329	NA	NA	NA	NA	NA	NA	NA	NA	NA	NA	NA
Within Genebank	C1001093H10	C1001061G7	1.40865	0.00869391	0.8648	0.1352	0	0.8648							USDA	PI 610643	PI 610643		PI 610643	UCR 5499	UCR 5499												USDA	PI 580304	PI 580304	TVu 7144	PI 580304	TVu 7144	TVu 7144	NA	NA	NA	NA	NA	NA	NA	NA	NA	NA	NA
Between Genebanks	C1001113A5	C1001008F9	1.86384	0.00870164	0.8648	0.1352	0	0.8648							IITA	TVu-1045	PI 579314	TVu 1045	TVu 1045	ARLINGTON, PI 579314, Grif 2155, UCR 3108	ARLINGTON	PI 579314	Grif 2155	UCR 3108									AGG	UQ20Vu10176		TVu 45	TVu 45	NA	NA	NA	NA	NA	NA	NA	NA	NA	NA	NA	NA	NA
Between Genebanks	C1001109A2	C1001051E9	2.12832	0.00887062	0.8648	0.1352	0	0.8648							IITA	TVu-1549	PI 185647	TVu 1549	TVu 1549	PI 185647	PI 185647												USDA	PI 579589	PI 579589	TVu 1536	PI 579589	TVu 1536	TVu 1536	NA	NA	NA	NA	NA	NA	NA	NA	NA	NA	NA
Between Genebanks	C1001099H9	C1001070A2	2.22116	0.00887109	0.8648	0.1352	0	0.8648							IITA	TVu-15131		TVu 15131	TVu 15131	AG87M-293	AG87M-293												USDA	PI 581004	PI 581004	TVu 11859	PI 581004	TVu 11859	TVu 11859	NA	NA	NA	NA	NA	NA	NA	NA	NA	NA	NA
Between Genebanks	C1001035E2	C1001002A7	2.11946	0.008874	0.8648	0.1352	0	0.8648							USDA	PI 293567	PI 293567		PI 293567	SIX WEEKS ALABAMA	SIX WEEKS ALABAMA												AGG	UQ20Vu10014			Buff	NA	NA	NA	NA	NA	NA	NA	NA	NA	NA	NA	NA	NA
Between Genebanks	C1001091G2	C1001004A3	2.14745	0.00911841	0.8648	0.1352	0	0.8648							USDA	PI 598337	PI 598337	TVu 1404	PI 598337	TVu 1404	TVu 1404												AGG	UQ20Vu10324			TVX 289-AG	NA	NA	NA	NA	NA	NA	NA	NA	NA	NA	NA	NA	NA
Within Genebank	C1001142E11	C1001142A10	1.99792	0.0092812	0.8648	0.1352	0	0.8648							IITA	SAMPEA 18(7b-1)			SAMPEA 18														IITA	SAMPEA 16(5b-1)			SAMPEA 16	NA	NA	NA	NA	NA	NA	NA	NA	NA	NA	NA	NA	NA
Within Genebank	C1001109A10	C1001102E3	2.25964	0.00995151	0.8648	0.1352	0	0.8648							IITA	TVu-2222		TVu 2222	TVu 2222	NO. 9 V.RACEMOSA	NO. 9 V.RACEMOSA												IITA	TVu-6869		TVu 6869	TVu 6869	SVS - 3	SVS - 3	NA	NA	NA	NA	NA	NA	NA	NA	NA	NA	NA
Within Genebank	C1001027A12	C1001020D10	2.04211	0.0103477	0.8648	0.1352	0	0.8648							USDA	PI 354783	PI 354783		PI 354783	P 1286	P 1286												USDA	PI 352907	PI 352907	TVu 2757	PI 352907	TVu 2757	TVu 2757	NA	NA	NA	NA	NA	NA	NA	NA	NA	NA	NA
Within Genebank	C1001083D6	C1001083A4	2.04446	0.0116208	0.8648	0.1352	0	0.8648							USDA	PI 582615	PI 582615		PI 582615	KVu 337-P3 A	KVu 337-P3 A												USDA	PI 582596	PI 582596		PI 582596	KVu 251-P1	KVu 251-P1	NA	NA	NA	NA	NA	NA	NA	NA	NA	NA	NA
Within Genebank	C1001047H1	C1001047B2	1.64254	0.0119599	0.8648	0.1352	0	0.8648							USDA	PI 449058	PI 449058	TVu 6105	PI 449058	TVu 6105	TVu 6105												USDA	PI 449062	PI 449062	TVu 6114	PI 449062	TVu 6114	TVu 6114	NA	NA	NA	NA	NA	NA	NA	NA	NA	NA	NA
Within Genebank	C1001056H5	C1001051H8	2.15383	0.00771305	0.865	0.135	0	0.865							USDA	PI 579145	PI 579145	TVu 480	PI 579145	TVu 480	TVu 480												USDA	PI 579584	PI 579584	TVu 1530	PI 579584	TVu 1530	TVu 1530	NA	NA	NA	NA	NA	NA	NA	NA	NA	NA	NA
Between Genebanks	C1001035E2	C1001007E2	2.12818	0.00812458	0.865	0.135	0	0.865							USDA	PI 293567	PI 293567		PI 293567	SIX WEEKS ALABAMA	SIX WEEKS ALABAMA												AGG	UQ20Vu10100			IRI 1175	NA	NA	NA	NA	NA	NA	NA	NA	NA	NA	NA	NA	NA
Within Genebank	C1001124B3	C1001051G9	2.15187	0.00820376	0.865	0.135	0	0.865							USDA	DLEG 890271			89-0271														USDA	PI 579591	PI 579591	TVu 1539	PI 579591	TVu 1539	TVu 1539	NA	NA	NA	NA	NA	NA	NA	NA	NA	NA	NA
Between Genebanks	C1001105B12	C1001050A11	1.92115	0.00820705	0.865	0.135	0	0.865							IITA	TVu-14602		TVu 14602	TVu 14602	ILCA 12709	ILCA 12709												USDA	PI 579349	PI 579349	TVu 1113	PI 579349	TVu 1113	TVu 1113	NA	NA	NA	NA	NA	NA	NA	NA	NA	NA	NA
Within Genebank	C1001053A9	C1001050D8	2.14345	0.00837541	0.865	0.135	0	0.865							USDA	PI 579679	PI 579679	TVu 1706	PI 579679	TVu 1706	TVu 1706												USDA	PI 579328	PI 579328	TVu 1067	PI 579328	TVu 1067	TVu 1067	NA	NA	NA	NA	NA	NA	NA	NA	NA	NA	NA
Within Genebank	C1001051G9	C1001038A3	2.1513	0.00837628	0.865	0.135	0	0.865							USDA	PI 579591	PI 579591	TVu 1539	PI 579591	TVu 1539	TVu 1539												USDA	PI 180013	PI 180013		PI 180013	KAR	KAR	NA	NA	NA	NA	NA	NA	NA	NA	NA	NA	NA
Within Genebank	C1001093H10	C1001093D4	1.41948	0.00844597	0.865	0.135	0	0.865							USDA	PI 610643	PI 610643		PI 610643	UCR 5499	UCR 5499												USDA	PI 610588	PI 610588		PI 610588	UCR 5444	UCR 5444	NA	NA	NA	NA	NA	NA	NA	NA	NA	NA	NA
Between Genebanks	C1001098A6	C1001078F5	1.79576	0.00845125	0.865	0.135	0	0.865							IITA	TVu-14272		TVu 14272	TVu 14272	B-171	B-171												UCR	TVu-14336		TVu 14336	TVu 14336	NA	NA	NA	NA	NA	NA	NA	NA	NA	NA	NA	NA	NA
Between Genebanks	C1001142C3	C1001113A5	1.86456	0.00853322	0.865	0.135	0	0.865							AGG	UQ20Vu10166			C 182														IITA	TVu-1045	PI 579314	TVu 1045	TVu 1045	ARLINGTON, PI 579314, Grif 2155, UCR 3108	ARLINGTON	PI 579314	Grif 2155	UCR 3108	NA	NA	NA	NA	NA	NA	NA	NA
Within Genebank	C1001050D8	C1001035E2	2.13789	0.00853919	0.865	0.135	0	0.865							USDA	PI 579328	PI 579328	TVu 1067	PI 579328	TVu 1067	TVu 1067												USDA	PI 293567	PI 293567		PI 293567	SIX WEEKS ALABAMA	SIX WEEKS ALABAMA	NA	NA	NA	NA	NA	NA	NA	NA	NA	NA	NA
Between Genebanks	C1001109D1	C1001038C1	2.14498	0.00870785	0.865	0.135	0	0.865							IITA	TVu-1528	PI 170861	TVu 1528	TVu 1528	PI 170861, 2891, UCR 2564	PI 170861	2891	UCR 2564										USDA	PI 175959	PI 175959	TVu 1536	PI 175959	TVu 1536	TVu 1536	NA	NA	NA	NA	NA	NA	NA	NA	NA	NA	NA
Within Genebank	C1001113D2	C1001110C1	2.03126	0.00894745	0.865	0.135	0	0.865							IITA	TVu-745	PI 579205	TVu 745	TVu 745	NEW ERA, PI 579205, Grif 2044, UCR 3003	NEW ERA	PI 579205	Grif 2044	UCR 3003									IITA	TVu-18		TVu 18	TVu 18	P.C.I. NEW ERA	P.C.I. NEW ERA	NA	NA	NA	NA	NA	NA	NA	NA	NA	NA	NA
Within Genebank	C1001007B8	C1001005F9	2.12154	0.00894849	0.865	0.135	0	0.865							AGG	UQ20Vu10027			CPI 20078														AGG	UQ20Vu10571			Clay	NA	NA	NA	NA	NA	NA	NA	NA	NA	NA	NA	NA	NA
Within Genebank	C1001053H3	C1001035F2	2.12362	0.00895493	0.865	0.135	0	0.865							USDA	PI 579638	PI 579638	TVu 1624	PI 579638	TVu 1624	TVu 1624												USDA	PI 293568	PI 293568		PI 293568	SIX WEEKS GEORGIA	SIX WEEKS GEORGIA	NA	NA	NA	NA	NA	NA	NA	NA	NA	NA	NA
Within Genebank	C1001092F1	C1001030F5	2.12663	0.00903894	0.865	0.135	0	0.865							USDA	PI 583253	PI 583253		PI 583253	UCR 3381	UCR 3381												USDA	PI 663058	PI 663058		PI 663058	SUWANEE	SUWANEE	NA	NA	NA	NA	NA	NA	NA	NA	NA	NA	NA
Within Genebank	C1001024G8	C1001024D10	2.47317	0.00903929	0.865	0.135	0	0.865							USDA	PI 354830	PI 354830		PI 354830	P 1347	P 1347												USDA	PI 354848	PI 354848		PI 354848	P 1367	P 1367	NA	NA	NA	NA	NA	NA	NA	NA	NA	NA	NA
Within Genebank	C1001051F10	C1001037F7	2.11895	0.00920744	0.865	0.135	0	0.865							USDA	PI 579598	PI 579598	TVu 1549	PI 579598	TVu 1549	TVu 1549												USDA	PI 293520	PI 293520		PI 293520	IRON	IRON	NA	NA	NA	NA	NA	NA	NA	NA	NA	NA	NA
Within Genebank	C1001058G6	C1001056D1	1.68861	0.00961501	0.865	0.135	0	0.865							USDA	PI 579938	PI 579938	TVu 2483	PI 579938	TVu 2483	TVu 2483												USDA	PI 579109	PI 579109	TVu 413	PI 579109	TVu 413	TVu 413	NA	NA	NA	NA	NA	NA	NA	NA	NA	NA	NA
Between Genebanks	C1001053E4	C1001010F3	1.91747	0.00986298	0.865	0.135	0	0.865							USDA	PI 579643	PI 579643	TVu 1633	PI 579643	TVu 1633	TVu 1633												AGG	UQ20Vu10141			UCR 152	NA	NA	NA	NA	NA	NA	NA	NA	NA	NA	NA	NA	NA
Within Genebank	C1001057D2	C1001030D11	1.87607	0.0105207	0.865	0.135	0	0.865							USDA	PI 579814	PI 579814	TVu 1984	PI 579814	TVu 1984	TVu 1984												USDA	PI 663104	PI 663104		PI 663104	AZUL GRANDE	AZUL GRANDE	NA	NA	NA	NA	NA	NA	NA	NA	NA	NA	NA
Between Genebanks	C1001027A12	C1001002F12	2.01337	0.0109339	0.865	0.135	0	0.865							USDA	PI 354783	PI 354783		PI 354783	P 1286	P 1286												AGG	UQ20Vu10421		TVu 2896	TVu 2896	NA	NA	NA	NA	NA	NA	NA	NA	NA	NA	NA	NA	NA
Within Genebank	C1001110H10	C1001110F11	1.95248	0.0112001	0.865	0.135	0	0.865							IITA	TVu-470	PI 579137	TVu 470	TVu 470	VARIEGATED A, PI 579137, Grif 1975, UCR 2938	VARIEGATED A	PI 579137	Grif 1975	UCR 2938									IITA	TVu-492	PI 579156	TVu 492	TVu 492	3323 WC, PI 579156, Grif 1994, UCR 2955	3323 WC	PI 579156	Grif 1994	UCR 2955	NA	NA	NA	NA	NA	NA	NA	NA
Within Genebank	C1001090H1	C1001081A12	2.11975	0.0137052	0.865	0.135	0	0.865							USDA	PI 593146	PI 593146		PI 593146	UCR 1061	UCR 1061												USDA	PI 582470	PI 582470		PI 582470	UCR 356	UCR 356	NA	NA	NA	NA	NA	NA	NA	NA	NA	NA	NA
Within Genebank	C1001038H4	C1001038F6	2.03751	0.0142352	0.865	0.135	0	0.865							USDA	PI 185647	PI 185647	TVu 1549	PI 185647	TVu 1549	TVu 1549												USDA	PI 188704	PI 188704	TVu 1455	PI 188704	TVu 1455	TVu 1455	NA	NA	NA	NA	NA	NA	NA	NA	NA	NA	NA
Between Genebanks	C1001107F8	C1001074B3	1.44847	0.00762336	0.8652	0.1348	0	0.8652							IITA	TVu-15564		TVu 15564	TVu 15564	SYRIA 193	SYRIA 193												UCR	Gorda			Gorda	NA	NA	NA	NA	NA	NA	NA	NA	NA	NA	NA	NA	NA
Between Genebanks	C1001110E11	C1001092F1	2.16758	0.00762765	0.8652	0.1348	0	0.8652							IITA	TVu-488	PI 579153	TVu 488	TVu 488	V 34-2, PI 579153, Grif 1991, UCR 2952	V 34-2	PI 579153	Grif 1991	UCR 2952									USDA	PI 583253	PI 583253		PI 583253	UCR 3381	UCR 3381	NA	NA	NA	NA	NA	NA	NA	NA	NA	NA	NA
Within Genebank	C1001053G2	C1001035A3	2.162	0.00762818	0.8652	0.1348	0	0.8652							USDA	PI 579629	PI 579629	TVu 1611	PI 579629	TVu 1611	TVu 1611												USDA	PI 293571	PI 293571		PI 293571	SUAWANEE	SUAWANEE	NA	NA	NA	NA	NA	NA	NA	NA	NA	NA	NA
Between Genebanks	C1001109E1	C1001035E2	2.13443	0.00812616	0.8652	0.1348	0	0.8652							IITA	TVu-1536	PI 175959	TVu 1536	TVu 1536	PI 175959, 5375, TVu 2311	PI 175959	5375	TVu 2311										USDA	PI 293567	PI 293567		PI 293567	SIX WEEKS ALABAMA	SIX WEEKS ALABAMA	NA	NA	NA	NA	NA	NA	NA	NA	NA	NA	NA
Between Genebanks	C1001051F10	C1001002E9	2.14011	0.00820291	0.8652	0.1348	0	0.8652							USDA	PI 579598	PI 579598	TVu 1549	PI 579598	TVu 1549	TVu 1549												AGG	UQ20Vu10293		TVu 20	TVu 20	NA	NA	NA	NA	NA	NA	NA	NA	NA	NA	NA	NA	NA
Between Genebanks	C1001076C10	C1001069H5	2.06988	0.00820546	0.8652	0.1348	0	0.8652							USDA	PI 582066	PI 582066	TVu 13139	PI 582066	TVu 13139	TVu 13139												LAN	582416	PI 582416		PI 582416	Malu	Malu	NA	NA	NA	NA	NA	NA	NA	NA	NA	NA	NA
Within Genebank	C1001050B5	C1001043B10	2.00292	0.00820887	0.8652	0.1348	0	0.8652							USDA	PI 579301	PI 579301	TVu 1029	PI 579301	TVu 1029	TVu 1029												USDA	PI 448992	PI 448992	TVu 5930	PI 448992	TVu 5930	TVu 5930	NA	NA	NA	NA	NA	NA	NA	NA	NA	NA	NA
Within Genebank	C1001093D4	C1001028H11	1.40036	0.00836417	0.8652	0.1348	0	0.8652							USDA	PI 610588	PI 610588		PI 610588	UCR 5444	UCR 5444												USDA	PI 599213	PI 599213		PI 599213	CALIFORNIA BLACKEYE 3	CALIFORNIA BLACKEYE 3	NA	NA	NA	NA	NA	NA	NA	NA	NA	NA	NA
Within Genebank	C1001050D7	C1001037C11	1.61876	0.00836799	0.8652	0.1348	0	0.8652							USDA	PI 579319	PI 579319	TVu 1053	PI 579319	TVu 1053	TVu 1053												USDA	PI 293552	PI 293552		PI 293552	PURPLEHULL BUNCH	PURPLE HULL BUNCH	NA	NA	NA	NA	NA	NA	NA	NA	NA	NA	NA
Between Genebanks	C1001096B11	C1001071G2	2.0565	0.00836929	0.8652	0.1348	0	0.8652							UCR	UCR 1340			UCR 1340														USDA	PI 581118	PI 581118	TVu 12047	PI 581118	TVu 12047	TVu 12047	NA	NA	NA	NA	NA	NA	NA	NA	NA	NA	NA
Between Genebanks	TOT287	C1001026B8	2.05466	0.008371	0.8652	0.1348	0	0.8652							NARO	81600			JP 81600	Kalu Cowpea	Kalu Cowpea												USDA	PI 406284	PI 406284	TVu 57	PI 406284	TVu 57	TVu 57	NA	NA	NA	NA	NA	NA	NA	NA	NA	NA	NA
Between Genebanks	C1001053G2	C1001002A7	2.14029	0.00837638	0.8652	0.1348	0	0.8652							USDA	PI 579629	PI 579629	TVu 1611	PI 579629	TVu 1611	TVu 1611												AGG	UQ20Vu10014			Buff	NA	NA	NA	NA	NA	NA	NA	NA	NA	NA	NA	NA	NA
Within Genebank	C1001028C9	C1001027E1	2.18997	0.00837839	0.8652	0.1348	0	0.8652							USDA	PI 578894	PI 578894		PI 578894	USM 103	USM 103												USDA	PI 354599	PI 354599		PI 354599	P 793	P 793	NA	NA	NA	NA	NA	NA	NA	NA	NA	NA	NA
Between Genebanks	C1001109C5	C1001052A6	2.15749	0.00845373	0.8652	0.1348	0	0.8652							IITA	TVu-1707	PI 292871	TVu 1707	TVu 1707	PI 292871, Grif 2538, TVu 2459, Grif 2811, No. C36-294 Local, UCR 18, UCR 4078	PI 292871	Grif 2538	TVu 2459	Grif 2811	No. C36-294 Local	UCR 18	UCR 4078						USDA	PI 579403	PI 579403	TVu 1203	PI 579403	TVu 1203	TVu 1203	NA	NA	NA	NA	NA	NA	NA	NA	NA	NA	NA
Between Genebanks	C1001109C5	C1001051E9	2.15085	0.00845541	0.8652	0.1348	0	0.8652							IITA	TVu-1707	PI 292871	TVu 1707	TVu 1707	PI 292871, Grif 2538, TVu 2459, Grif 2811, No. C36-294 Local, UCR 18, UCR 4078	PI 292871	Grif 2538	TVu 2459	Grif 2811	No. C36-294 Local	UCR 18	UCR 4078						USDA	PI 579589	PI 579589	TVu 1536	PI 579589	TVu 1536	TVu 1536	NA	NA	NA	NA	NA	NA	NA	NA	NA	NA	NA
Between Genebanks	C1001034C10	C1001002A7	2.13307	0.00845685	0.8652	0.1348	0	0.8652							USDA	PI 163142	PI 163142		PI 163142	KOR	KOR												AGG	UQ20Vu10014			Buff	NA	NA	NA	NA	NA	NA	NA	NA	NA	NA	NA	NA	NA
Within Genebank	C1001053F3	C1001038C1	2.13651	0.00845824	0.8652	0.1348	0	0.8652							USDA	PI 579636	PI 579636	TVu 1622	PI 579636	TVu 1622	TVu 1622												USDA	PI 175959	PI 175959	TVu 1536	PI 175959	TVu 1536	TVu 1536	NA	NA	NA	NA	NA	NA	NA	NA	NA	NA	NA
Between Genebanks	C1001109A2	C1001038F3	2.13754	0.00853703	0.8652	0.1348	0	0.8652							IITA	TVu-1549	PI 185647	TVu 1549	TVu 1549	PI 185647	PI 185647												USDA	PI 182316	PI 182316	TVu 1545	PI 182316	TVu 1545	TVu 1545	NA	NA	NA	NA	NA	NA	NA	NA	NA	NA	NA
Between Genebanks	C1001109C5	C1001068F2	2.14696	0.0086253	0.8652	0.1348	0	0.8652							IITA	TVu-1707	PI 292871	TVu 1707	TVu 1707	PI 292871, Grif 2538, TVu 2459, Grif 2811, No. C36-294 Local, UCR 18, UCR 4078	PI 292871	Grif 2538	TVu 2459	Grif 2811	No. C36-294 Local	UCR 18	UCR 4078						USDA	PI 580909	PI 580909	TVu 11445	PI 580909	TVu 11445	TVu 11445	NA	NA	NA	NA	NA	NA	NA	NA	NA	NA	NA
Between Genebanks	C1001050H11	C1001007B8	2.12667	0.00878178	0.8652	0.1348	0	0.8652							USDA	PI 579356	PI 579356	TVu 1136	PI 579356	TVu 1136	TVu 1136												AGG	UQ20Vu10027			CPI 20078	NA	NA	NA	NA	NA	NA	NA	NA	NA	NA	NA	NA	NA
Within Genebank	C1001075F7	C1001058H10	1.68869	0.00895116	0.8652	0.1348	0	0.8652							USDA	PI 581738	PI 581738	TVu 12732	PI 581738	TVu 12732	TVu 12732												USDA	PI 579972	PI 579972	TVu 3626	PI 579972	TVu 3626	TVu 3626	NA	NA	NA	NA	NA	NA	NA	NA	NA	NA	NA
Within Genebank	C1001050A2	C1001037F2	1.9363	0.00928181	0.8652	0.1348	0	0.8652							USDA	PI 579276	PI 579276	TVu 997	PI 579276	TVu 997	TVu 997												USDA	PI 293471	PI 293471		PI 293471	BROWNING	BROWNING	NA	NA	NA	NA	NA	NA	NA	NA	NA	NA	NA
Within Genebank	C1001089H10	C1001051G5	1.90831	0.00936266	0.8652	0.1348	0	0.8652							USDA	PI 583232	PI 583232		PI 583232	UCR 3317	UCR 3317												USDA	PI 579559	PI 579559	TVu 1478	PI 579559	TVu 1478	TVu 1478	NA	NA	NA	NA	NA	NA	NA	NA	NA	NA	NA
Between Genebanks	C1001047F10	C1001009C11	2.01651	0.00953575	0.8652	0.1348	0	0.8652							USDA	PI 579504	PI 579504	TVu 1385	PI 579504	TVu 1385	TVu 1385												AGG	UQ20Vu10172			Red local	NA	NA	NA	NA	NA	NA	NA	NA	NA	NA	NA	NA	NA
Between Genebanks	C1001110C11	C1001092D9	2.00998	0.00960374	0.8652	0.1348	0	0.8652							IITA	TVu-483	PI 579148	TVu 483	TVu 483	SIX WEEKS ALABAMA C, PI 579148, Grif 1986, UCR 2948	SIX WEEKS ALABAMA C	PI 579148	Grif 1986	UCR 2948									USDA	PI 583519	PI 583519	TVu 299	PI 583519	TVu 299	TVu 299	NA	NA	NA	NA	NA	NA	NA	NA	NA	NA	NA
Between Genebanks	C1001110A4	C1001029H11	1.42932	0.00977019	0.8652	0.1348	0	0.8652							IITA	TVu-161	PI 578989	TVu 161	TVu 161	EARLY RAMSHORN, PI 578989, Grif 1825, UCR 132	EARLY RAMSHORN	PI 578989	Grif 1825	UCR 132									USDA	PI 663013	PI 663013		PI 663013	CALIFORNIA BLACKEYE 5	CALIFORNIA BLACKEYE 5	NA	NA	NA	NA	NA	NA	NA	NA	NA	NA	NA
Within Genebank	C1001083H7	C1001070C2	2.20688	0.0101102	0.8652	0.1348	0	0.8652							USDA	PI 582627	PI 582627		PI 582627	KVu 379-P1	KVu 379-P1												USDA	PI 581007	PI 581007	TVu 11864	PI 581007	TVu 11864	TVu 11864	NA	NA	NA	NA	NA	NA	NA	NA	NA	NA	NA
Between Genebanks	C1001113G7	C1001092D9	2.00923	0.0106756	0.8652	0.1348	0	0.8652							IITA	TVu-1258		TVu 1258	TVu 1258	C 207	C 207												USDA	PI 583519	PI 583519	TVu 299	PI 583519	TVu 299	TVu 299	NA	NA	NA	NA	NA	NA	NA	NA	NA	NA	NA
Between Genebanks	C1001112B9	C1001051D2	2.40632	0.0118635	0.8653	0.1347	0	0.8653							IITA	TVu-3529	PI 354831	TVu 3529	TVu 3529	PI 354831, P 1348, 5279, 62-069-01348	PI 354831	P 1348	5279	62-069-01348									USDA	PI 579532	PI 579532	TVu 1438	PI 579532	TVu 1438	TVu 1438	NA	NA	NA	NA	NA	NA	NA	NA	NA	NA	NA
Within Genebank	C1001051B6	C1001021H6	1.96979	0.0125378	0.8653	0.1347	0	0.8653							USDA	PI 579562	PI 579562	TVu 1483	PI 579562	TVu 1483	TVu 1483												USDA	PI 353300	PI 353300		PI 353300	PLL 294	PLL 294	NA	NA	NA	NA	NA	NA	NA	NA	NA	NA	NA
Between Genebanks	C1001021H6	C1001010B3	1.97062	0.0135518	0.8653	0.1347	0	0.8653							USDA	PI 353300	PI 353300		PI 353300	PLL 294	PLL 294												AGG	UQ20Vu10078			NT 2170	NA	NA	NA	NA	NA	NA	NA	NA	NA	NA	NA	NA	NA
Within Genebank	C1001027E10	C1001024G8	2.3922	0.0147968	0.8653	0.1347	0	0.8653							USDA	PI 354763	PI 354763		PI 354763	P 1261	P 1261												USDA	PI 354830	PI 354830		PI 354830	P 1347	P 1347	NA	NA	NA	NA	NA	NA	NA	NA	NA	NA	NA
Between Genebanks	C1001034C10	C1001007E2	2.1432	0.00754425	0.8655	0.1345	0	0.8655							USDA	PI 163142	PI 163142		PI 163142	KOR	KOR												AGG	UQ20Vu10100			IRI 1175	NA	NA	NA	NA	NA	NA	NA	NA	NA	NA	NA	NA	NA
Within Genebank	C1001048F1	C1001043E11	1.72476	0.00771632	0.8655	0.1345	0	0.8655							USDA	PI 448467	PI 448467	TVu 5206	PI 448467	TVu 5206	TVu 5206												USDA	PI 449023	PI 449023	TVu 5984	PI 449023	TVu 5984	TVu 5984	NA	NA	NA	NA	NA	NA	NA	NA	NA	NA	NA
Between Genebanks	C1001035A5	C1001009H4	1.43641	0.00778676	0.8655	0.1345	0	0.8655							USDA	PI 293588	PI 293588		PI 293588	WILT RESISTANT EARLY RAMSHORN BLACKEYE	WILT RESISTANT EARLY RAMSHORN BLACKEYE												AGG	UQ20Vu10481			Early chino -1	NA	NA	NA	NA	NA	NA	NA	NA	NA	NA	NA	NA	NA
Within Genebank	C1001054C10	C1001039H2	2.06326	0.00787114	0.8655	0.1345	0	0.8655							USDA	PI 579085	PI 579085	TVu 373	PI 579085	TVu 373	TVu 373												USDA	PI 339626	PI 339626		PI 339626	H.V.S. 6/60/6	H.V.S. 6/60/6	NA	NA	NA	NA	NA	NA	NA	NA	NA	NA	NA
Within Genebank	C1001056H4	C1001031D3	2.02748	0.00787358	0.8655	0.1345	0	0.8655							USDA	PI 579137	PI 579137	TVu 470	PI 579137	TVu 470	TVu 470												USDA	PI 663134	PI 663134		PI 663134	BRABHAM VICTOR	BRABHAM VICTOR	NA	NA	NA	NA	NA	NA	NA	NA	NA	NA	NA
Within Genebank	C1001033E3	C1001020H9	2.04786	0.0080401	0.8655	0.1345	0	0.8655							USDA	PI 200867	PI 200867	TVu 1975	PI 200867	TVu 1975	TVu 1975												USDA	PI 352902	PI 352902		PI 352902	I.C. 2893	I.C. 2893	NA	NA	NA	NA	NA	NA	NA	NA	NA	NA	NA
Between Genebanks	C1001107F8	C1001044B11	1.44161	0.00811872	0.8655	0.1345	0	0.8655							IITA	TVu-15564		TVu 15564	TVu 15564	SYRIA 193	SYRIA 193												USDA	PI 478621	PI 478621		PI 478621	'Mashad'	'Mashad'	NA	NA	NA	NA	NA	NA	NA	NA	NA	NA	NA
Between Genebanks	C1001026F1	C1001008B11	2.07486	0.00812418	0.8655	0.1345	0	0.8655							USDA	PI 367861	PI 367861		PI 367861	V. 67-02	V. 67-02												AGG	UQ20Vu10210		TVu 354	TVu 354	NA	NA	NA	NA	NA	NA	NA	NA	NA	NA	NA	NA	NA
Within Genebank	C1001080A5	C1001071B6	2.06796	0.00820597	0.8655	0.1345	0	0.8655							USDA	PI 582311	PI 582311	TVu 13688	PI 582311	TVu 13688	TVu 13688												USDA	PI 581148	PI 581148	TVu 12077	PI 581148	TVu 12077	TVu 12077	NA	NA	NA	NA	NA	NA	NA	NA	NA	NA	NA
Within Genebank	C1001053F3	C1001038A3	2.1541	0.00820752	0.8655	0.1345	0	0.8655							USDA	PI 579636	PI 579636	TVu 1622	PI 579636	TVu 1622	TVu 1622												USDA	PI 180013	PI 180013		PI 180013	KAR	KAR	NA	NA	NA	NA	NA	NA	NA	NA	NA	NA	NA
Within Genebank	C1001038A3	C1001035E2	2.1384	0.00829567	0.8655	0.1345	0	0.8655							USDA	PI 180013	PI 180013		PI 180013	KAR	KAR												USDA	PI 293567	PI 293567		PI 293567	SIX WEEKS ALABAMA	SIX WEEKS ALABAMA	NA	NA	NA	NA	NA	NA	NA	NA	NA	NA	NA
Within Genebank	C1001053F3	C1001050G11	2.1456	0.00837375	0.8655	0.1345	0	0.8655							USDA	PI 579636	PI 579636	TVu 1622	PI 579636	TVu 1622	TVu 1622												USDA	PI 579355	PI 579355	TVu 1135	PI 579355	TVu 1135	TVu 1135	NA	NA	NA	NA	NA	NA	NA	NA	NA	NA	NA
Between Genebanks	C1001026F1	C1001009B9	2.06997	0.00844919	0.8655	0.1345	0	0.8655							USDA	PI 367861	PI 367861		PI 367861	V. 67-02	V. 67-02												AGG	UQ20Vu10773			Thua Ngao	NA	NA	NA	NA	NA	NA	NA	NA	NA	NA	NA	NA	NA
Between Genebanks	C1001099H9	C1001070H2	2.23653	0.00862031	0.8655	0.1345	0	0.8655							IITA	TVu-15131		TVu 15131	TVu 15131	AG87M-293	AG87M-293												USDA	PI 581015	PI 581015	TVu 11890	PI 581015	TVu 11890	TVu 11890	NA	NA	NA	NA	NA	NA	NA	NA	NA	NA	NA
Within Genebank	C1001051C8	C1001037G7	2.1462	0.00870391	0.8655	0.1345	0	0.8655							USDA	PI 579579	PI 579579	TVu 1522	PI 579579	TVu 1522	TVu 1522												USDA	PI 293521	PI 293521		PI 293521	IRON K 329	IRON K 329	NA	NA	NA	NA	NA	NA	NA	NA	NA	NA	NA
Between Genebanks	C1001030F7	C1001008D3	1.41839	0.00911149	0.8655	0.1345	0	0.8655							USDA	PI 663074	PI 663074		PI 663074	CALIFORNIA BLACKEYE 7	CALIFORNIA BLACKEYE 7												AGG	UQ20Vu10666			Bambey 32	NA	NA	NA	NA	NA	NA	NA	NA	NA	NA	NA	NA	NA
Within Genebank	C1001083D6	C1001083B4	2.04733	0.0112046	0.8655	0.1345	0	0.8655							USDA	PI 582615	PI 582615		PI 582615	KVu 337-P3 A	KVu 337-P3 A												USDA	PI 582597	PI 582597		PI 582597	KVu 254-P2	KVu 254-P2	NA	NA	NA	NA	NA	NA	NA	NA	NA	NA	NA
Within Genebank	C1001080H8	C1001070F10	1.99961	0.0128742	0.8655	0.1345	0	0.8655							USDA	PI 582349	PI 582349		PI 582349	CPI 30783	CPI 30783												USDA	PI 581084	PI 581084	TVu 12011	PI 581084	TVu 12011	TVu 12011	NA	NA	NA	NA	NA	NA	NA	NA	NA	NA	NA
Within Genebank	C1001075B7	C1001072H5	2.36973	0.00755044	0.8657	0.1343	0	0.8657							USDA	PI 581732	PI 581732	TVu 12723	PI 581732	TVu 12723	TVu 12723												USDA	PI 581244	PI 581244	TVu 12175	PI 581244	TVu 12175	TVu 12175	NA	NA	NA	NA	NA	NA	NA	NA	NA	NA	NA
Between Genebanks	C1001107F8	C1001028F11	1.44002	0.00770493	0.8657	0.1343	0	0.8657							IITA	TVu-15564		TVu 15564	TVu 15564	SYRIA 193	SYRIA 193												USDA	PI 592377	PI 592377		PI 592377	BLACKEYE	BLACKEYE	NA	NA	NA	NA	NA	NA	NA	NA	NA	NA	NA
Within Genebank	C1001053G2	C1001037F5	2.16231	0.00778516	0.8657	0.1343	0	0.8657							USDA	PI 579629	PI 579629	TVu 1611	PI 579629	TVu 1611	TVu 1611												USDA	PI 293500	PI 293500		PI 293500	DIXIE LEE	DIXIE LEE	NA	NA	NA	NA	NA	NA	NA	NA	NA	NA	NA
Within Genebank	C1001053A9	C1001038F3	2.1494	0.00779282	0.8657	0.1343	0	0.8657							USDA	PI 579679	PI 579679	TVu 1706	PI 579679	TVu 1706	TVu 1706												USDA	PI 182316	PI 182316	TVu 1545	PI 182316	TVu 1545	TVu 1545	NA	NA	NA	NA	NA	NA	NA	NA	NA	NA	NA
Between Genebanks	C1001107D5	C1001006H10	2.11378	0.00795559	0.8657	0.1343	0	0.8657							IITA	TVu-14905		TVu 14905	TVu 14905	EX MAHCLAPYE	EX MAHCLAPYE												AGG	UQ20Vu10374		TVu 346	TVu 346	NA	NA	NA	NA	NA	NA	NA	NA	NA	NA	NA	NA	NA
Within Genebank	C1001080E9	C1001028H11	1.39477	0.00803943	0.8657	0.1343	0	0.8657							USDA	PI 582354	PI 582354		PI 582354	MULLER 17G	MULLER 17G												USDA	PI 599213	PI 599213		PI 599213	CALIFORNIA BLACKEYE 3	CALIFORNIA BLACKEYE 3	NA	NA	NA	NA	NA	NA	NA	NA	NA	NA	NA
Within Genebank	C1001051B6	C1001030H11	2.05519	0.00812045	0.8657	0.1343	0	0.8657							USDA	PI 579562	PI 579562	TVu 1483	PI 579562	TVu 1483	TVu 1483												USDA	PI 663108	PI 663108		PI 663108	VICTOR	VICTOR	NA	NA	NA	NA	NA	NA	NA	NA	NA	NA	NA
Within Genebank	C1001092C1	C1001053F8	1.50403	0.0082831	0.8657	0.1343	0	0.8657							USDA	PI 583249	PI 583249		PI 583249	UCR 3371	UCR 3371												USDA	PI 579676	PI 579676	TVu 1698	PI 579676	TVu 1698	TVu 1698	NA	NA	NA	NA	NA	NA	NA	NA	NA	NA	NA
Within Genebank	C1001091H4	C1001091E8	1.97439	0.00829332	0.8657	0.1343	0	0.8657							USDA	PI 598354	PI 598354		PI 598354	UCR 3351	UCR 3351												USDA	PI 610524	PI 610524		PI 610524	UCR 5380	UCR 5380	NA	NA	NA	NA	NA	NA	NA	NA	NA	NA	NA
Between Genebanks	C1001110F8	C1001081E5	2.04897	0.00836442	0.8657	0.1343	0	0.8657							IITA	TVu-374	PI 579086	TVu 374	TVu 374	C 5711-1-2-5-1-1, PI 579086, Grif 1923, UCR 2891	C 5711-1-2-5-1-1	PI 579086	Grif 1923	UCR 2891									USDA	PI 582416	PI 582416		PI 582416	MALU	MALU	NA	NA	NA	NA	NA	NA	NA	NA	NA	NA	NA
Within Genebank	C1001080D9	C1001030F7	1.42557	0.00836877	0.8657	0.1343	0	0.8657							USDA	PI 582353	PI 582353		PI 582353	UCR 155	UCR 155												USDA	PI 663074	PI 663074		PI 663074	CALIFORNIA BLACKEYE 7	CALIFORNIA BLACKEYE 7	NA	NA	NA	NA	NA	NA	NA	NA	NA	NA	NA
Within Genebank	C1001095H3	C1001054G2	1.41864	0.00844848	0.8657	0.1343	0	0.8657							USDA	PI 632834	PI 632834	TVu 13974	PI 632834	TVu 13974	TVu 13974												USDA	PI 579471	PI 579471	TVu 1295	PI 579471	TVu 1295	TVu 1295	NA	NA	NA	NA	NA	NA	NA	NA	NA	NA	NA
Between Genebanks	C1001053G3	C1001007B5	2.13397	0.00861606	0.8657	0.1343	0	0.8657							USDA	PI 579637	PI 579637	TVu 1623	PI 579637	TVu 1623	TVu 1623												AGG	UQ20Vu10138			Six weeks Alabama	NA	NA	NA	NA	NA	NA	NA	NA	NA	NA	NA	NA	NA
Between Genebanks	TOT226	C1001109D7	2.04647	0.0088655	0.8657	0.1343	0	0.8657							NARO	97584	PI 286439		JP 97584	PI 286439	PI 286439												IITA	TVu-1829	PI 229771	TVu 1829	TVu 1829	PI 229771, PI 579730, Grif 2598, UCR 4100	PI 229771	PI 579730	Grif 2598	UCR 4100	NA	NA	NA	NA	NA	NA	NA	NA
Within Genebank	C1001095H3	C1001029B10	1.39842	0.00903004	0.8657	0.1343	0	0.8657							USDA	PI 632834	PI 632834	TVu 13974	PI 632834	TVu 13974	TVu 13974												USDA	PI 662994	PI 662994		PI 662994	GRANT BLACK-EYED BEAN	GRANT BLACK-EYED BEAN	NA	NA	NA	NA	NA	NA	NA	NA	NA	NA	NA
Between Genebanks	C1001112F11	C1001036D1	2.00612	0.00968082	0.8657	0.1343	0	0.8657							IITA	TVu-853	PI 579237	TVu 853	TVu 853	PI 579237, Grif 2076, UCR 3035	PI 579237	Grif 2076	UCR 3035										USDA	PI 255781	PI 255781	TVu 1580	PI 255781	TVu 1580	TVu 1580	NA	NA	NA	NA	NA	NA	NA	NA	NA	NA	NA
Between Genebanks	C1001110A4	C1001042F7	1.44311	0.00977019	0.8657	0.1343	0	0.8657							IITA	TVu-161	PI 578989	TVu 161	TVu 161	EARLY RAMSHORN, PI 578989, Grif 1825, UCR 132	EARLY RAMSHORN	PI 578989	Grif 1825	UCR 132									USDA	PI 471463	PI 471463		PI 471463	NA	NA	NA	NA	NA	NA	NA	NA	NA	NA	NA	NA	NA
Within Genebank	C1001109B5	C1001109A2	2.08023	0.0120527	0.8658	0.1342	0	0.8658							IITA	TVu-1706	PI 579679	TVu 1706	TVu 1706	LUBIYA, PI 579679, Grif 2537, UCR 3484	LUBIYA	PI 579679	Grif 2537	UCR 3484									IITA	TVu-1549	PI 185647	TVu 1549	TVu 1549	PI 185647	PI 185647	NA	NA	NA	NA	NA	NA	NA	NA	NA	NA	NA
Within Genebank	C1001092F1	C1001058E7	2.16476	0.00729837	0.8659	0.1341	0	0.8659							USDA	PI 583253	PI 583253		PI 583253	UCR 3381	UCR 3381												USDA	PI 579944	PI 579944	TVu 2510	PI 579944	TVu 2510	TVu 2510	NA	NA	NA	NA	NA	NA	NA	NA	NA	NA	NA
Within Genebank	C1001093A5	C1001037B1	1.4494	0.00778684	0.8659	0.1341	0	0.8659							USDA	PI 610593	PI 610593		PI 610593	UCR 5449	UCR 5449												USDA	PI 293458	PI 293458		PI 293458	BLACKEYE 5	BLACKEYE 5	NA	NA	NA	NA	NA	NA	NA	NA	NA	NA	NA
Within Genebank	C1001051E9	C1001038F2	2.1523	0.00779179	0.8659	0.1341	0	0.8659							USDA	PI 579589	PI 579589	TVu 1536	PI 579589	TVu 1536	TVu 1536												USDA	PI 179553	PI 179553	TVu 1541	PI 179553	TVu 1541	TVu 1541	NA	NA	NA	NA	NA	NA	NA	NA	NA	NA	NA
Within Genebank	C1001061F3	C1001039F3	1.55273	0.00787255	0.8659	0.1341	0	0.8659							USDA	PI 580270	PI 580270	TVu 7070	PI 580270	TVu 7070	TVu 7070												USDA	PI 390831	PI 390831		PI 390831	Chiclayo Pardo	Chiclayo Pardo	NA	NA	NA	NA	NA	NA	NA	NA	NA	NA	NA
Between Genebanks	C1001110E11	C1001037H2	2.15718	0.00787276	0.8659	0.1341	0	0.8659							IITA	TVu-488	PI 579153	TVu 488	TVu 488	V 34-2, PI 579153, Grif 1991, UCR 2952	V 34-2	PI 579153	Grif 1991	UCR 2952									USDA	PI 293473	PI 293473		PI 293473	BUFF	BUFF	NA	NA	NA	NA	NA	NA	NA	NA	NA	NA	NA
Within Genebank	C1001048F1	C1001043E10	1.72385	0.00796115	0.8659	0.1341	0	0.8659							USDA	PI 448467	PI 448467	TVu 5206	PI 448467	TVu 5206	TVu 5206												USDA	PI 449007	PI 449007	TVu 5950	PI 449007	TVu 5950	TVu 5950	NA	NA	NA	NA	NA	NA	NA	NA	NA	NA	NA
Within Genebank	C1001053F3	C1001048H6	2.15204	0.00804135	0.8659	0.1341	0	0.8659							USDA	PI 579636	PI 579636	TVu 1622	PI 579636	TVu 1622	TVu 1622												USDA	PI 579220	PI 579220	TVu 795	PI 579220	TVu 795	TVu 795	NA	NA	NA	NA	NA	NA	NA	NA	NA	NA	NA
Between Genebanks	C1001101C5	C1001094G7	2.05631	0.00804267	0.8659	0.1341	0	0.8659							IITA	TVu-10206		TVu 10206	TVu 10206	P 1055	P 1055												USDA	PI 632769	PI 632769	TVu 13741	PI 632769	TVu 13741	TVu 13741	NA	NA	NA	NA	NA	NA	NA	NA	NA	NA	NA
Within Genebank	C1001037G7	C1001034C10	2.14719	0.0082045	0.8659	0.1341	0	0.8659							USDA	PI 293521	PI 293521		PI 293521	IRON K 329	IRON K 329												USDA	PI 163142	PI 163142		PI 163142	KOR	KOR	NA	NA	NA	NA	NA	NA	NA	NA	NA	NA	NA
Between Genebanks	C1001069A4	C1001054B8	2.06254	0.00820478	0.8659	0.1341	0	0.8659							LAN	319383	PI 319383		PI 319383	Frijol Riata	Frijol Riata												USDA	PI 579068	PI 579068	TVu 354	PI 579068	TVu 354	TVu 354	NA	NA	NA	NA	NA	NA	NA	NA	NA	NA	NA
Between Genebanks	C1001110E4	C1001036D1	2.02148	0.00828103	0.8659	0.1341	0	0.8659							IITA	TVu-191	PI 579006	TVu 191	TVu 191	DIXIELEE-P, PI 579006, Grif 1842, UCR 2821	DIXIELEE-P	PI 579006	Grif 1842	UCR 2821									USDA	PI 255781	PI 255781	TVu 1580	PI 255781	TVu 1580	TVu 1580	NA	NA	NA	NA	NA	NA	NA	NA	NA	NA	NA
Within Genebank	C1001054H7	C1001048F7	2.06546	0.0082831	0.8659	0.1341	0	0.8659							USDA	PI 579066	PI 579066	TVu 351	PI 579066	TVu 351	TVu 351												USDA	PI 579226	PI 579226	TVu 817	PI 579226	TVu 817	TVu 817	NA	NA	NA	NA	NA	NA	NA	NA	NA	NA	NA
Within Genebank	C1001094G7	C1001084D11	2.06283	0.00828924	0.8659	0.1341	0	0.8659							USDA	PI 632769	PI 632769	TVu 13741	PI 632769	TVu 13741	TVu 13741												USDA	PI 582752	PI 582752		PI 582752	UCR 1332	UCR 1332	NA	NA	NA	NA	NA	NA	NA	NA	NA	NA	NA
Within Genebank	C1001006C5	C1001002C6	2.02828	0.0083658	0.8659	0.1341	0	0.8659							AGG	UQ20Vu10089			Early silver crowder														AGG	UQ20Vu10361		TVu 222	TVu 222	NA	NA	NA	NA	NA	NA	NA	NA	NA	NA	NA	NA	NA
Within Genebank	C1001073C7	C1001054H7	2.07328	0.00837129	0.8659	0.1341	0	0.8659							USDA	PI 581579	PI 581579	TVu 12567	PI 581579	TVu 12567	TVu 12567												USDA	PI 579066	PI 579066	TVu 351	PI 579066	TVu 351	TVu 351	NA	NA	NA	NA	NA	NA	NA	NA	NA	NA	NA
Within Genebank	C1001028C9	C1001020D8	2.18517	0.00837516	0.8659	0.1341	0	0.8659							USDA	PI 578894	PI 578894		PI 578894	USM 103	USM 103												USDA	PI 352888	PI 352888	TVu 2739	PI 352888	TVu 2739	TVu 2739	NA	NA	NA	NA	NA	NA	NA	NA	NA	NA	NA
Between Genebanks	C1001107H4	C1001085C11	2.22329	0.00844661	0.8659	0.1341	0	0.8659							IITA	TVu-14890		TVu 14890	TVu 14890	AO87B-28B	AO87B-28B												USDA	PI 582889	PI 582889		PI 582889	UCR 1160	UCR 1160	NA	NA	NA	NA	NA	NA	NA	NA	NA	NA	NA
Within Genebank	C1001054H7	C1001035H10	2.05378	0.00845613	0.8659	0.1341	0	0.8659							USDA	PI 579066	PI 579066	TVu 351	PI 579066	TVu 351	TVu 351												USDA	PI 319383	PI 319383		PI 319383	FRIJOL RIATA	FRIJOL RIATA	NA	NA	NA	NA	NA	NA	NA	NA	NA	NA	NA
Between Genebanks	C1001113A5	C1001009A10	1.85947	0.00852962	0.8659	0.1341	0	0.8659							IITA	TVu-1045	PI 579314	TVu 1045	TVu 1045	ARLINGTON, PI 579314, Grif 2155, UCR 3108	ARLINGTON	PI 579314	Grif 2155	UCR 3108									AGG	UQ20Vu10589			Vita 4	NA	NA	NA	NA	NA	NA	NA	NA	NA	NA	NA	NA	NA
Between Genebanks	C1001109C5	C1001051A9	2.15076	0.00853702	0.8659	0.1341	0	0.8659							IITA	TVu-1707	PI 292871	TVu 1707	TVu 1707	PI 292871, Grif 2538, TVu 2459, Grif 2811, No. C36-294 Local, UCR 18, UCR 4078	PI 292871	Grif 2538	TVu 2459	Grif 2811	No. C36-294 Local	UCR 18	UCR 4078						USDA	PI 579585	PI 579585	TVu 1531	PI 579585	TVu 1531	TVu 1531	NA	NA	NA	NA	NA	NA	NA	NA	NA	NA	NA
Between Genebanks	C1001109C5	C1001051H9	2.15853	0.00862033	0.8659	0.1341	0	0.8659							IITA	TVu-1707	PI 292871	TVu 1707	TVu 1707	PI 292871, Grif 2538, TVu 2459, Grif 2811, No. C36-294 Local, UCR 18, UCR 4078	PI 292871	Grif 2538	TVu 2459	Grif 2811	No. C36-294 Local	UCR 18	UCR 4078						USDA	PI 579592	PI 579592	TVu 1542	PI 579592	TVu 1542	TVu 1542	NA	NA	NA	NA	NA	NA	NA	NA	NA	NA	NA
Within Genebank	C1001099F7	C1001099A9	1.80997	0.0086218	0.8659	0.1341	0	0.8659							USDA	PI 664522	PI 664522		PI 664522	'Charleston Nemagreen'	'Charleston Nemagreen'												USDA	PI 664535	PI 664535		PI 664535	CR 17-1-34	CR 17-1-34	NA	NA	NA	NA	NA	NA	NA	NA	NA	NA	NA
Within Genebank	C1001053G3	C1001050E9	2.15082	0.00869922	0.8659	0.1341	0	0.8659							USDA	PI 579637	PI 579637	TVu 1623	PI 579637	TVu 1623	TVu 1623												USDA	PI 579337	PI 579337	TVu 1079	PI 579337	TVu 1079	TVu 1079	NA	NA	NA	NA	NA	NA	NA	NA	NA	NA	NA
Between Genebanks	C1001110A4	C1001074B3	1.44943	0.00877735	0.8659	0.1341	0	0.8659							IITA	TVu-161	PI 578989	TVu 161	TVu 161	EARLY RAMSHORN, PI 578989, Grif 1825, UCR 132	EARLY RAMSHORN	PI 578989	Grif 1825	UCR 132									UCR	Gorda			Gorda	NA	NA	NA	NA	NA	NA	NA	NA	NA	NA	NA	NA	NA
Within Genebank	C1001053G3	C1001037G7	2.13344	0.00877938	0.8659	0.1341	0	0.8659							USDA	PI 579637	PI 579637	TVu 1623	PI 579637	TVu 1623	TVu 1623												USDA	PI 293521	PI 293521		PI 293521	IRON K 329	IRON K 329	NA	NA	NA	NA	NA	NA	NA	NA	NA	NA	NA
Between Genebanks	TOT324	C1001053H3	2.13082	0.00878106	0.8659	0.1341	0	0.8659							NARO	86878		TVu 11982	JP 86878	TVu 11982	TVu 11982												USDA	PI 579638	PI 579638	TVu 1624	PI 579638	TVu 1624	TVu 1624	NA	NA	NA	NA	NA	NA	NA	NA	NA	NA	NA
Within Genebank	C1001070D7	C1001030F11	1.98349	0.00878242	0.8659	0.1341	0	0.8659							USDA	PI 581056	PI 581056	TVu 11980	PI 581056	TVu 11980	TVu 11980												USDA	PI 663106	PI 663106		PI 663106	GROIT	GROIT	NA	NA	NA	NA	NA	NA	NA	NA	NA	NA	NA
Within Genebank	C1001048E8	C1001048B9	2.05375	0.00878242	0.8659	0.1341	0	0.8659							USDA	PI 579233	PI 579233	TVu 848	PI 579233	TVu 848	TVu 848												USDA	PI 579238	PI 579238	TVu 856	PI 579238	TVu 856	TVu 856	NA	NA	NA	NA	NA	NA	NA	NA	NA	NA	NA
Within Genebank	C1001034D12	C1001028C8	2.132	0.00894291	0.8659	0.1341	0	0.8659							USDA	PI 170865	PI 170865	TVu 1529	PI 170865	TVu 1529	TVu 1529												USDA	PI 550726	PI 550726		PI 550726	NA	NA	NA	NA	NA	NA	NA	NA	NA	NA	NA	NA	NA
Within Genebank	C1001070F11	C1001024D10	2.46701	0.00903383	0.8659	0.1341	0	0.8659							USDA	PI 581093	PI 581093	TVu 12020	PI 581093	TVu 12020	TVu 12020												USDA	PI 354848	PI 354848		PI 354848	P 1367	P 1367	NA	NA	NA	NA	NA	NA	NA	NA	NA	NA	NA
Within Genebank	C1001092D10	C1001036B9	2.1561	0.00919815	0.8659	0.1341	0	0.8659							USDA	PI 583527	PI 583527	TVu 726	PI 583527	TVu 726	TVu 726												USDA	PI 292897	PI 292897	TVu 1423	PI 292897	TVu 1423	TVu 1423	NA	NA	NA	NA	NA	NA	NA	NA	NA	NA	NA
Within Genebank	C1001081H9	C1001048A9	1.99098	0.00927083	0.8659	0.1341	0	0.8659							USDA	PI 582452	PI 582452		PI 582452	UCR 313	UCR 313												USDA	PI 579237	PI 579237	TVu 853	PI 579237	TVu 853	TVu 853	NA	NA	NA	NA	NA	NA	NA	NA	NA	NA	NA
Within Genebank	C1001083D6	C1001077A11	2.04596	0.0109464	0.8661	0.1339	0	0.8661							USDA	PI 582615	PI 582615		PI 582615	KVu 337-P3 A	KVu 337-P3 A												USDA	PI 582226	PI 582226	TVu 13467	PI 582226	TVu 13467	TVu 13467	NA	NA	NA	NA	NA	NA	NA	NA	NA	NA	NA
Within Genebank	C1001083D6	C1001083A7	2.04792	0.0109518	0.8661	0.1339	0	0.8661							USDA	PI 582615	PI 582615		PI 582615	KVu 337-P3 A	KVu 337-P3 A												USDA	PI 582620	PI 582620		PI 582620	KVu 348-P2	KVu 348-P2	NA	NA	NA	NA	NA	NA	NA	NA	NA	NA	NA
Within Genebank	C1001024H7	C1001024E7	2.00147	0.0121233	0.8661	0.1339	0	0.8661							USDA	PI 354822	PI 354822		PI 354822	P 1336	P 1336												USDA	PI 354818	PI 354818		PI 354818	P 1331	P 1331	NA	NA	NA	NA	NA	NA	NA	NA	NA	NA	NA
Within Genebank	C1001110C7	C1001107B7	2.2137	0.0130518	0.8661	0.1339	0	0.8661							IITA	TVu-315		TVu 315	TVu 315	VICTOR K 798 C	VICTOR K 798 C												IITA	TVu-14967		TVu 14967	TVu 14967	AO87N-159	AO87N-159	NA	NA	NA	NA	NA	NA	NA	NA	NA	NA	NA
Between Genebanks	C1001113B2	C1001048A9	1.91553	0.0132797	0.8661	0.1339	0	0.8661							IITA	TVu-726	PI 583527	TVu 726	TVu 726	A 102, PI 583527, UCR 4601, UCR 4602	A 102	PI 583527	UCR 4601	UCR 4602									USDA	PI 579237	PI 579237	TVu 853	PI 579237	TVu 853	TVu 853	NA	NA	NA	NA	NA	NA	NA	NA	NA	NA	NA
Between Genebanks	C1001071E5	C1001005E11	1.99204	0.00712756	0.8662	0.1338	0	0.8662							USDA	PI 581142	PI 581142	TVu 12071	PI 581142	TVu 12071	TVu 12071												AGG	UQ20Vu10377		TVu 393	TVu 393	NA	NA	NA	NA	NA	NA	NA	NA	NA	NA	NA	NA	NA
Between Genebanks	C1001057A2	C1001002G4	2.11765	0.00721131	0.8662	0.1338	0	0.8662							USDA	PI 579811	PI 579811	TVu 1981	PI 579811	TVu 1981	TVu 1981												AGG	UQ20Vu10380		TVu 433	TVu 433	NA	NA	NA	NA	NA	NA	NA	NA	NA	NA	NA	NA	NA
Between Genebanks	C1001110E11	C1001051C10	2.16871	0.00737767	0.8662	0.1338	0	0.8662							IITA	TVu-488	PI 579153	TVu 488	TVu 488	V 34-2, PI 579153, Grif 1991, UCR 2952	V 34-2	PI 579153	Grif 1991	UCR 2952									USDA	PI 579595	PI 579595	TVu 1545	PI 579595	TVu 1545	TVu 1545	NA	NA	NA	NA	NA	NA	NA	NA	NA	NA	NA
Within Genebank	C1001068F2	C1001050E9	2.17429	0.0074618	0.8662	0.1338	0	0.8662							USDA	PI 580909	PI 580909	TVu 11445	PI 580909	TVu 11445	TVu 11445												USDA	PI 579337	PI 579337	TVu 1079	PI 579337	TVu 1079	TVu 1079	NA	NA	NA	NA	NA	NA	NA	NA	NA	NA	NA
Within Genebank	C1001031D3	C1001030A2	2.03794	0.00762866	0.8662	0.1338	0	0.8662							USDA	PI 663134	PI 663134		PI 663134	BRABHAM VICTOR	BRABHAM VICTOR												USDA	PI 663029	PI 663029		PI 663029	VICTOR	VICTOR	NA	NA	NA	NA	NA	NA	NA	NA	NA	NA	NA
Within Genebank	C1001052A6	C1001051G8	2.17671	0.00762871	0.8662	0.1338	0	0.8662							USDA	PI 579403	PI 579403	TVu 1203	PI 579403	TVu 1203	TVu 1203												USDA	PI 579583	PI 579583	TVu 1529	PI 579583	TVu 1529	TVu 1529	NA	NA	NA	NA	NA	NA	NA	NA	NA	NA	NA
Between Genebanks	C1001097E4	C1001007F5	1.86563	0.0077018	0.8662	0.1338	0	0.8662							IITA	TVu-418		TVu 418	TVu 418	C 5711-3	C 5711-3												AGG	UQ20Vu10193		TVu 50	TVu 50	NA	NA	NA	NA	NA	NA	NA	NA	NA	NA	NA	NA	NA
Within Genebank	C1001044C8	C1001037B1	1.45645	0.00770511	0.8662	0.1338	0	0.8662							USDA	PI 471575	PI 471575		PI 471575														USDA	PI 293458	PI 293458		PI 293458	BLACKEYE 5	BLACKEYE 5	NA	NA	NA	NA	NA	NA	NA	NA	NA	NA	NA
Within Genebank	C1001038F2	C1001034B12	2.15192	0.00770726	0.8662	0.1338	0	0.8662							USDA	PI 179553	PI 179553	TVu 1541	PI 179553	TVu 1541	TVu 1541												USDA	PI 170861	PI 170861	TVu 1528	PI 170861	TVu 1528	TVu 1528	NA	NA	NA	NA	NA	NA	NA	NA	NA	NA	NA
Within Genebank	C1001051F10	C1001030F8	2.14621	0.00770872	0.8662	0.1338	0	0.8662							USDA	PI 579598	PI 579598	TVu 1549	PI 579598	TVu 1549	TVu 1549												USDA	PI 663082	PI 663082		PI 663082	BUFF	BUFF	NA	NA	NA	NA	NA	NA	NA	NA	NA	NA	NA
Between Genebanks	TOT324	C1001053A9	2.14091	0.0077912	0.8662	0.1338	0	0.8662							NARO	86878		TVu 11982	JP 86878	TVu 11982	TVu 11982												USDA	PI 579679	PI 579679	TVu 1706	PI 579679	TVu 1706	TVu 1706	NA	NA	NA	NA	NA	NA	NA	NA	NA	NA	NA
Between Genebanks	C1001051F10	C1001005F9	2.14464	0.00779344	0.8662	0.1338	0	0.8662							USDA	PI 579598	PI 579598	TVu 1549	PI 579598	TVu 1549	TVu 1549												AGG	UQ20Vu10571			Clay	NA	NA	NA	NA	NA	NA	NA	NA	NA	NA	NA	NA	NA
Within Genebank	C1001045G8	C1001036E4	1.71531	0.00811659	0.8662	0.1338	0	0.8662							USDA	PI 550368	PI 550368		PI 550368	'BROWN SUGAR CROWDER'	'BROWN SUGAR CROWDER'												USDA	PI 271259	PI 271259		PI 271259	EARLY SUGAR	EARLY SUGAR	NA	NA	NA	NA	NA	NA	NA	NA	NA	NA	NA
Between Genebanks	C1001105B9	C1001037B1	1.44972	0.00819898	0.8662	0.1338	0	0.8662							IITA	TVu-14358		TVu 14358	TVu 14358	AG86-49	AG86-49												USDA	PI 293458	PI 293458		PI 293458	BLACKEYE 5	BLACKEYE 5	NA	NA	NA	NA	NA	NA	NA	NA	NA	NA	NA
Between Genebanks	TOT348	C1001066G4	1.69695	0.00819947	0.8662	0.1338	0	0.8662							NARO	81569			JP 81569	GJ93/311	GJ93/311												USDA	PI 580718	PI 580718	TVu 8151	PI 580718	TVu 8151	TVu 8151	NA	NA	NA	NA	NA	NA	NA	NA	NA	NA	NA
Within Genebank	C1001049C10	C1001021G11	2.0531	0.00844848	0.8662	0.1338	0	0.8662							USDA	PI 579014	PI 579014	TVu 209	PI 579014	TVu 209	TVu 209												USDA	PI 353352	PI 353352	TVu 3182	PI 353352	TVu 3182	TVu 3182	NA	NA	NA	NA	NA	NA	NA	NA	NA	NA	NA
Within Genebank	C1001055C5	C1001055A5	1.619	0.00845095	0.8662	0.1338	0	0.8662							USDA	PI 579743	PI 579743	TVu 1853	PI 579743	TVu 1853	TVu 1853												USDA	PI 579741	PI 579741	TVu 1846	PI 579741	TVu 1846	TVu 1846	NA	NA	NA	NA	NA	NA	NA	NA	NA	NA	NA
Between Genebanks	C1001104A10	C1001085H9	2.26528	0.00853115	0.8662	0.1338	0	0.8662							IITA	TVu-13932		TVu 13932	TVu 13932	B155	B155												USDA	PI 582876	PI 582876		PI 582876	UCR 1090	UCR 1090	NA	NA	NA	NA	NA	NA	NA	NA	NA	NA	NA
Between Genebanks	C1001036B9	C1001002B11	2.15497	0.00886161	0.8662	0.1338	0	0.8662							USDA	PI 292897	PI 292897	TVu 1423	PI 292897	TVu 1423	TVu 1423												AGG	UQ20Vu10390		TVu 647	TVu 647	NA	NA	NA	NA	NA	NA	NA	NA	NA	NA	NA	NA	NA
Within Genebank	C1001053H3	C1001031E2	2.12919	0.00887154	0.8662	0.1338	0	0.8662							USDA	PI 579638	PI 579638	TVu 1624	PI 579638	TVu 1624	TVu 1624												USDA	PI 663127	PI 663127		PI 663127	IRON K329	IRON K329	NA	NA	NA	NA	NA	NA	NA	NA	NA	NA	NA
Between Genebanks	C1001113G7	C1001054B12	2.00659	0.00902574	0.8662	0.1338	0	0.8662							IITA	TVu-1258		TVu 1258	TVu 1258	C 207	C 207												USDA	PI 579101	PI 579101	TVu 401	PI 579101	TVu 401	TVu 401	NA	NA	NA	NA	NA	NA	NA	NA	NA	NA	NA
Between Genebanks	C1001109D1	C1001053G3	2.13856	0.00903492	0.8662	0.1338	0	0.8662							IITA	TVu-1528	PI 170861	TVu 1528	TVu 1528	PI 170861, 2891, UCR 2564	PI 170861	2891	UCR 2564										USDA	PI 579637	PI 579637	TVu 1623	PI 579637	TVu 1623	TVu 1623	NA	NA	NA	NA	NA	NA	NA	NA	NA	NA	NA
Within Genebank	C1001035C7	C1001030H9	1.60734	0.00943522	0.8662	0.1338	0	0.8662							USDA	PI 307558	PI 307558		PI 307558	UCR 152	UCR 152												USDA	PI 663092	PI 663092		PI 663092	BROWNEYE PURPLE POD	BROWNEYE PURPLE POD	NA	NA	NA	NA	NA	NA	NA	NA	NA	NA	NA
Within Genebank	C1001092D9	C1001036G1	2.01726	0.0094354	0.8662	0.1338	0	0.8662							USDA	PI 583519	PI 583519	TVu 299	PI 583519	TVu 299	TVu 299												USDA	PI 255784	PI 255784	TVu 1582	PI 255784	TVu 1582	TVu 1582	NA	NA	NA	NA	NA	NA	NA	NA	NA	NA	NA
Within Genebank	C1001070F10	C1001047F10	2.0226	0.0100278	0.8662	0.1338	0	0.8662							USDA	PI 581084	PI 581084	TVu 12011	PI 581084	TVu 12011	TVu 12011												USDA	PI 579504	PI 579504	TVu 1385	PI 579504	TVu 1385	TVu 1385	NA	NA	NA	NA	NA	NA	NA	NA	NA	NA	NA
Within Genebank	C1001034E8	C1001030F5	2.1048	0.0101099	0.8662	0.1338	0	0.8662							USDA	PI 148674	PI 148674	TVu 1522	PI 148674	TVu 1522	TVu 1522												USDA	PI 663058	PI 663058		PI 663058	SUWANEE	SUWANEE	NA	NA	NA	NA	NA	NA	NA	NA	NA	NA	NA
Within Genebank	C1001047F1	C1001043F8	1.66243	0.010632	0.8663	0.1337	0	0.8663							USDA	PI 449055	PI 449055	TVu 6100	PI 449055	TVu 6100	TVu 6100												USDA	PI 448952	PI 448952	TVu 5820	PI 448952	TVu 5820	TVu 5820	NA	NA	NA	NA	NA	NA	NA	NA	NA	NA	NA
Within Genebank	C1001083D6	C1001083A2	2.05232	0.0109518	0.8663	0.1337	0	0.8663							USDA	PI 582615	PI 582615		PI 582615	KVu 337-P3 A	KVu 337-P3 A												USDA	PI 582580	PI 582580		PI 582580	KVu 58	KVu 58	NA	NA	NA	NA	NA	NA	NA	NA	NA	NA	NA
Between Genebanks	C1001113D6	C1001090H6	2.20861	0.0117875	0.8663	0.1337	0	0.8663							IITA	TVu-1190	PI 579394	TVu 1190	TVu 1190	V.U. 5, PI 579394, Grif 2237, UCR 3186	V.U. 5	PI 579394	Grif 2237	UCR 3186									USDA	PI 593186	PI 593186		PI 593186	UCR 1189	UCR 1189	NA	NA	NA	NA	NA	NA	NA	NA	NA	NA	NA
Within Genebank	C1001050A3	C1001030G2	1.69111	0.0123909	0.8663	0.1337	0	0.8663							USDA	PI 579284	PI 579284	TVu 1006	PI 579284	TVu 1006	TVu 1006												USDA	PI 663035	PI 663035		PI 663035	DIXIE LEE	DIXIE LEE	NA	NA	NA	NA	NA	NA	NA	NA	NA	NA	NA
Between Genebanks	C1001112D9	C1001006B6	2.06602	0.0124629	0.8663	0.1337	0	0.8663							IITA	TVu-3565	PI 354873	TVu 3565	TVu 3565	PI 354873	PI 354873												AGG	UQ20Vu10349			TVX 33-1J	NA	NA	NA	NA	NA	NA	NA	NA	NA	NA	NA	NA	NA
Within Genebank	C1001086D11	C1001083H2	2.01904	0.0133725	0.8663	0.1337	0	0.8663							USDA	PI 582994	PI 582994		PI 582994	KVu 461-1	KVu 461-1												USDA	PI 582587	PI 582587		PI 582587	KVu 197	KVu 197	NA	NA	NA	NA	NA	NA	NA	NA	NA	NA	NA
Between Genebanks	C1001110E11	C1001034F12	2.16255	0.00737767	0.8664	0.1336	0	0.8664							IITA	TVu-488	PI 579153	TVu 488	TVu 488	V 34-2, PI 579153, Grif 1991, UCR 2952	V 34-2	PI 579153	Grif 1991	UCR 2952									USDA	PI 170868	PI 170868	TVu 1530	PI 170868	TVu 1530	TVu 1530	NA	NA	NA	NA	NA	NA	NA	NA	NA	NA	NA
Within Genebank	C1001068F2	C1001034B11	2.14996	0.00737888	0.8664	0.1336	0	0.8664							USDA	PI 580909	PI 580909	TVu 11445	PI 580909	TVu 11445	TVu 11445												USDA	PI 165493	PI 165493		PI 165493	LOBRA	LOBRA	NA	NA	NA	NA	NA	NA	NA	NA	NA	NA	NA
Between Genebanks	C1001074B1	C1001006H5	1.38419	0.00745637	0.8664	0.1336	0	0.8664							UCR	CB3			CB3														AGG	UQ20Vu10348		TVu 5168	TVu 5168	NA	NA	NA	NA	NA	NA	NA	NA	NA	NA	NA	NA	NA
Within Genebank	C1001077F5	C1001054C7	2.13411	0.00762501	0.8664	0.1336	0	0.8664							USDA	PI 582157	PI 582157	TVu 13236	PI 582157	TVu 13236	TVu 13236												USDA	PI 579061	PI 579061	TVu 346	PI 579061	TVu 346	TVu 346	NA	NA	NA	NA	NA	NA	NA	NA	NA	NA	NA
Within Genebank	C1001070B8	C1001035E2	2.14036	0.00771029	0.8664	0.1336	0	0.8664							USDA	PI 581062	PI 581062	TVu 11986	PI 581062	TVu 11986	TVu 11986												USDA	PI 293567	PI 293567		PI 293567	SIX WEEKS ALABAMA	SIX WEEKS ALABAMA	NA	NA	NA	NA	NA	NA	NA	NA	NA	NA	NA
Between Genebanks	C1001105B11	C1001023B7	1.52095	0.0077858	0.8664	0.1336	0	0.8664							IITA	TVu-14500		TVu 14500	TVu 14500	AG86-58-75-B	AG86-58-75-B												USDA	PI 353122	PI 353122	TVu 2966	PI 353122	TVu 2966	TVu 2966	NA	NA	NA	NA	NA	NA	NA	NA	NA	NA	NA
Within Genebank	C1001053F3	C1001031E2	2.15085	0.00779219	0.8664	0.1336	0	0.8664							USDA	PI 579636	PI 579636	TVu 1622	PI 579636	TVu 1622	TVu 1622												USDA	PI 663127	PI 663127		PI 663127	IRON K329	IRON K329	NA	NA	NA	NA	NA	NA	NA	NA	NA	NA	NA
Between Genebanks	C1001105B12	C1001055B12	1.93377	0.00787394	0.8664	0.1336	0	0.8664							IITA	TVu-14602		TVu 14602	TVu 14602	ILCA 12709	ILCA 12709												USDA	PI 579798	PI 579798	TVu 1961	PI 579798	TVu 1961	TVu 1961	NA	NA	NA	NA	NA	NA	NA	NA	NA	NA	NA
Within Genebank	C1001058E7	C1001038C1	2.14372	0.00787772	0.8664	0.1336	0	0.8664							USDA	PI 579944	PI 579944	TVu 2510	PI 579944	TVu 2510	TVu 2510												USDA	PI 175959	PI 175959	TVu 1536	PI 175959	TVu 1536	TVu 1536	NA	NA	NA	NA	NA	NA	NA	NA	NA	NA	NA
Within Genebank	C1001054A8	C1001030H11	2.06324	0.00811912	0.8664	0.1336	0	0.8664							USDA	PI 579067	PI 579067	TVu 352	PI 579067	TVu 352	TVu 352												USDA	PI 663108	PI 663108		PI 663108	VICTOR	VICTOR	NA	NA	NA	NA	NA	NA	NA	NA	NA	NA	NA
Within Genebank	C1001058D7	C1001033A4	1.93573	0.00811936	0.8664	0.1336	0	0.8664							USDA	PI 579943	PI 579943	TVu 2508	PI 579943	TVu 2508	TVu 2508												USDA	PI 205141	PI 205141	TVu 1567	PI 205141	TVu 1567	TVu 1567	NA	NA	NA	NA	NA	NA	NA	NA	NA	NA	NA
Within Genebank	C1001116G11	C1001101C5	2.04636	0.00828172	0.8664	0.1336	0	0.8664							IITA	TVu-109		TVu 109	TVu 109	HVS 6/60/6	HVS 6/60/6												IITA	TVu-10206		TVu 10206	TVu 10206	P 1055	P 1055	NA	NA	NA	NA	NA	NA	NA	NA	NA	NA	NA
Between Genebanks	C1001091G2	C1001010H1	2.15759	0.00836941	0.8664	0.1336	0	0.8664							USDA	PI 598337	PI 598337	TVu 1404	PI 598337	TVu 1404	TVu 1404												AGG	UQ20Vu10406		TVu 1466	TVu 1466	NA	NA	NA	NA	NA	NA	NA	NA	NA	NA	NA	NA	NA
Between Genebanks	C1001109H9	C1001091G2	2.16293	0.00836941	0.8664	0.1336	0	0.8664							IITA	TVu-2207	PI 354874	TVu 2207	TVu 2207	PI 354874-SEL. 1	PI 354874-SEL. 1												USDA	PI 598337	PI 598337	TVu 1404	PI 598337	TVu 1404	TVu 1404	NA	NA	NA	NA	NA	NA	NA	NA	NA	NA	NA
Between Genebanks	C1001116C11	C1001057C1	2.14775	0.00845197	0.8664	0.1336	0	0.8664							IITA	TVu-86	PI 578944	TVu 86	TVu 86	PI 578944, No. 11, Grif 1780, UCR 2770	PI 578944	No. 11	Grif 1780	UCR 2770									USDA	PI 579805	PI 579805	TVu 1972	PI 579805	TVu 1972	TVu 1972	NA	NA	NA	NA	NA	NA	NA	NA	NA	NA	NA
Within Genebank	C1001070A10	C1001047F10	2.03842	0.00862004	0.8664	0.1336	0	0.8664							USDA	PI 581079	PI 581079	TVu 12005	PI 581079	TVu 12005	TVu 12005												USDA	PI 579504	PI 579504	TVu 1385	PI 579504	TVu 1385	TVu 1385	NA	NA	NA	NA	NA	NA	NA	NA	NA	NA	NA
Within Genebank	C1001044F3	C1001029D10	1.76932	0.00862282	0.8664	0.1336	0	0.8664							USDA	PI 471534	PI 471534		PI 471534														USDA	PI 662996	PI 662996		PI 662996	DIXIE LEE	DIXIE LEE	NA	NA	NA	NA	NA	NA	NA	NA	NA	NA	NA
Between Genebanks	C1001030H9	C1001005F10	1.60441	0.00893731	0.8664	0.1336	0	0.8664							USDA	PI 663092	PI 663092		PI 663092	BROWNEYE PURPLE POD	BROWNEYE PURPLE POD												AGG	UQ20Vu10023			CPI 20025	NA	NA	NA	NA	NA	NA	NA	NA	NA	NA	NA	NA	NA
Within Genebank	C1001027A9	C1001027A11	2.46908	0.00927724	0.8664	0.1336	0	0.8664							USDA	PI 354735	PI 354735		PI 354735	P 1215	P 1215												USDA	PI 354767	PI 354767		PI 354767	P 1265	P 1265	NA	NA	NA	NA	NA	NA	NA	NA	NA	NA	NA
Between Genebanks	C1001106D4	C1001063D8	1.7778	0.00944355	0.8664	0.1336	0	0.8664							IITA	TVu-15323		TVu 15323	TVu 15323	PS87CH-527	PS87CH-527												USDA	PI 580527	PI 580527	TVu 7727	PI 580527	TVu 7727	TVu 7727	NA	NA	NA	NA	NA	NA	NA	NA	NA	NA	NA
Within Genebank	C1001024G2	C1001024E3	1.86363	0.00985386	0.8664	0.1336	0	0.8664							USDA	PI 353196	PI 353196	TVu 3036	PI 353196	TVu 3036	TVu 3036												USDA	PI 353205	PI 353205	TVu 3044	PI 353205	TVu 3044	TVu 3044	NA	NA	NA	NA	NA	NA	NA	NA	NA	NA	NA
Within Genebank	C1001092F1	C1001030F8	2.16891	0.00696297	0.8666	0.1334	0	0.8666							USDA	PI 583253	PI 583253		PI 583253	UCR 3381	UCR 3381												USDA	PI 663082	PI 663082		PI 663082	BUFF	BUFF	NA	NA	NA	NA	NA	NA	NA	NA	NA	NA	NA
Between Genebanks	TOT324	C1001053G2	2.15903	0.00713	0.8666	0.1334	0	0.8666							NARO	86878		TVu 11982	JP 86878	TVu 11982	TVu 11982												USDA	PI 579629	PI 579629	TVu 1611	PI 579629	TVu 1611	TVu 1611	NA	NA	NA	NA	NA	NA	NA	NA	NA	NA	NA
Between Genebanks	C1001037D3	C1001009E1	1.46299	0.00745229	0.8666	0.1334	0	0.8666							USDA	PI 293477	PI 293477		PI 293477	CALIFORNIA BLACKEYE	CALIFORNIA BLACKEYE												AGG	UQ20Vu10479			Early CB5-1	NA	NA	NA	NA	NA	NA	NA	NA	NA	NA	NA	NA	NA
Between Genebanks	C1001093A5	C1001003B2	1.44795	0.007535	0.8666	0.1334	0	0.8666							USDA	PI 610593	PI 610593		PI 610593	UCR 5449	UCR 5449												AGG	UQ20Vu10464			California blackeye 5	NA	NA	NA	NA	NA	NA	NA	NA	NA	NA	NA	NA	NA
Between Genebanks	C1001107G3	C1001093H2	1.43491	0.0075363	0.8666	0.1334	0	0.8666							IITA	TVu-14795		TVu 14795	TVu 14795	AG86-43	AG86-43												USDA	PI 610575	PI 610575		PI 610575	UCR 5431	UCR 5431	NA	NA	NA	NA	NA	NA	NA	NA	NA	NA	NA
Between Genebanks	C1001030E9	C1001005F4	1.44229	0.00753698	0.8666	0.1334	0	0.8666							USDA	PI 663089	PI 663089		PI 663089	BLACKEYE 7	BLACKEYE 7												AGG	UQ20Vu10480			Chino	NA	NA	NA	NA	NA	NA	NA	NA	NA	NA	NA	NA	NA
Between Genebanks	TOT324	C1001051G9	2.15252	0.00754188	0.8666	0.1334	0	0.8666							NARO	86878		TVu 11982	JP 86878	TVu 11982	TVu 11982												USDA	PI 579591	PI 579591	TVu 1539	PI 579591	TVu 1539	TVu 1539	NA	NA	NA	NA	NA	NA	NA	NA	NA	NA	NA
Between Genebanks	C1001115B9	C1001079F11	1.77357	0.00770299	0.8666	0.1334	0	0.8666							IITA	TVu-8621		TVu 8621	TVu 8621	AMOUSSOUKOPE NO.3	AMOUSSOUKOPE NO.3												UCR	TVu-8612		TVu 8612	TVu 8612	NA	NA	NA	NA	NA	NA	NA	NA	NA	NA	NA	NA	NA
Between Genebanks	C1001108H8	C1001078B12	1.90285	0.00770511	0.8666	0.1334	0	0.8666							IITA	TVu-16504		TVu 16504	TVu 16504	IT90K-77	IT90K-77												UCR	TVu-16505		TVu 16505	TVu 16505	NA	NA	NA	NA	NA	NA	NA	NA	NA	NA	NA	NA	NA
Between Genebanks	C1001031D3	C1001006D8	2.02185	0.00770746	0.8666	0.1334	0	0.8666							USDA	PI 663134	PI 663134		PI 663134	BRABHAM VICTOR	BRABHAM VICTOR												AGG	UQ20Vu10413		TVu 1985	TVu 1985	NA	NA	NA	NA	NA	NA	NA	NA	NA	NA	NA	NA	NA
Between Genebanks	C1001109D1	C1001031E2	2.16218	0.00771158	0.8666	0.1334	0	0.8666							IITA	TVu-1528	PI 170861	TVu 1528	TVu 1528	PI 170861, 2891, UCR 2564	PI 170861	2891	UCR 2564										USDA	PI 663127	PI 663127		PI 663127	IRON K329	IRON K329	NA	NA	NA	NA	NA	NA	NA	NA	NA	NA	NA
Between Genebanks	C1001071H5	C1001002A7	2.1479	0.00787394	0.8666	0.1334	0	0.8666							USDA	PI 581145	PI 581145	TVu 12074	PI 581145	TVu 12074	TVu 12074												AGG	UQ20Vu10014			Buff	NA	NA	NA	NA	NA	NA	NA	NA	NA	NA	NA	NA	NA
Within Genebank	C1001076E11	C1001073F9	2.09011	0.00787487	0.8666	0.1334	0	0.8666							USDA	PI 582081	PI 582081	TVu 13154	PI 582081	TVu 13154	TVu 13154												USDA	PI 581602	PI 581602	TVu 12590	PI 581602	TVu 12590	TVu 12590	NA	NA	NA	NA	NA	NA	NA	NA	NA	NA	NA
Between Genebanks	TOT229	C1001028C9	2.19642	0.00787568	0.8666	0.1334	0	0.8666							NARO	74831			JP 74831	Col/Pak/1991/IBPGR/2728(4)	Col/Pak/1991/IBPGR/2728(4)												USDA	PI 578894	PI 578894		PI 578894	USM 103	USM 103	NA	NA	NA	NA	NA	NA	NA	NA	NA	NA	NA
Within Genebank	C1001055E5	C1001049F11	1.63921	0.00803216	0.8666	0.1334	0	0.8666							USDA	PI 579745	PI 579745	TVu 1856	PI 579745	TVu 1856	TVu 1856												USDA	PI 579025	PI 579025	TVu 231	PI 579025	TVu 231	TVu 231	NA	NA	NA	NA	NA	NA	NA	NA	NA	NA	NA
Within Genebank	C1001051G9	C1001037F5	2.15723	0.00803255	0.8666	0.1334	0	0.8666							USDA	PI 579591	PI 579591	TVu 1539	PI 579591	TVu 1539	TVu 1539												USDA	PI 293500	PI 293500		PI 293500	DIXIE LEE	DIXIE LEE	NA	NA	NA	NA	NA	NA	NA	NA	NA	NA	NA
Between Genebanks	C1001116G11	C1001080A5	2.04828	0.00803527	0.8666	0.1334	0	0.8666							IITA	TVu-109		TVu 109	TVu 109	HVS 6/60/6	HVS 6/60/6												USDA	PI 582311	PI 582311	TVu 13688	PI 582311	TVu 13688	TVu 13688	NA	NA	NA	NA	NA	NA	NA	NA	NA	NA	NA
Within Genebank	C1001060F7	C1001053G2	2.157	0.00803611	0.8666	0.1334	0	0.8666							USDA	PI 580201	PI 580201	TVu 6667	PI 580201	TVu 6667	TVu 6667												USDA	PI 579629	PI 579629	TVu 1611	PI 579629	TVu 1611	TVu 1611	NA	NA	NA	NA	NA	NA	NA	NA	NA	NA	NA
Within Genebank	C1001054E11	C1001027D10	1.97425	0.00804135	0.8666	0.1334	0	0.8666							USDA	PI 579096	PI 579096	TVu 396	PI 579096	TVu 396	TVu 396												USDA	PI 354762	PI 354762		PI 354762	P 1260	P 1260	NA	NA	NA	NA	NA	NA	NA	NA	NA	NA	NA
Within Genebank	C1001073B1	C1001046G7	1.86976	0.00812029	0.8666	0.1334	0	0.8666							USDA	PI 581362	PI 581362	TVu 12323	PI 581362	TVu 12323	TVu 12323												USDA	PI 448136	PI 448136	TVu 4803	PI 448136	TVu 4803	TVu 4803	NA	NA	NA	NA	NA	NA	NA	NA	NA	NA	NA
Between Genebanks	C1001105B9	C1001028F11	1.44686	0.00828055	0.8666	0.1334	0	0.8666							IITA	TVu-14358		TVu 14358	TVu 14358	AG86-49	AG86-49												USDA	PI 592377	PI 592377		PI 592377	BLACKEYE	BLACKEYE	NA	NA	NA	NA	NA	NA	NA	NA	NA	NA	NA
Between Genebanks	C1001034E8	C1001007B5	2.14387	0.00828383	0.8666	0.1334	0	0.8666							USDA	PI 148674	PI 148674	TVu 1522	PI 148674	TVu 1522	TVu 1522												AGG	UQ20Vu10138			Six weeks Alabama	NA	NA	NA	NA	NA	NA	NA	NA	NA	NA	NA	NA	NA
Between Genebanks	TOT325	C1001053H3	2.13455	0.0082899	0.8666	0.1334	0	0.8666							NARO	86879		TVu 11986	JP 86879	TVu 11986	TVu 11986												USDA	PI 579638	PI 579638	TVu 1624	PI 579638	TVu 1624	TVu 1624	NA	NA	NA	NA	NA	NA	NA	NA	NA	NA	NA
Within Genebank	C1001026B8	C1001021G11	2.04754	0.00836676	0.8666	0.1334	0	0.8666							USDA	PI 406284	PI 406284	TVu 57	PI 406284	TVu 57	TVu 57												USDA	PI 353352	PI 353352	TVu 3182	PI 353352	TVu 3182	TVu 3182	NA	NA	NA	NA	NA	NA	NA	NA	NA	NA	NA
Within Genebank	C1001060F7	C1001053A9	2.1403	0.00853358	0.8666	0.1334	0	0.8666							USDA	PI 580201	PI 580201	TVu 6667	PI 580201	TVu 6667	TVu 6667												USDA	PI 579679	PI 579679	TVu 1706	PI 579679	TVu 1706	TVu 1706	NA	NA	NA	NA	NA	NA	NA	NA	NA	NA	NA
Within Genebank	C1001086F9	C1001083H2	2.1354	0.00853475	0.8666	0.1334	0	0.8666							USDA	PI 582980	PI 582980		PI 582980	KVu 439 B	KVu 439 B												USDA	PI 582587	PI 582587		PI 582587	KVu 197	KVu 197	NA	NA	NA	NA	NA	NA	NA	NA	NA	NA	NA
Between Genebanks	C1001116G11	C1001054C10	2.04351	0.00860993	0.8666	0.1334	0	0.8666							IITA	TVu-109		TVu 109	TVu 109	HVS 6/60/6	HVS 6/60/6												USDA	PI 579085	PI 579085	TVu 373	PI 579085	TVu 373	TVu 373	NA	NA	NA	NA	NA	NA	NA	NA	NA	NA	NA
Within Genebank	C1001009B9	C1001006A11	2.05091	0.00861022	0.8666	0.1334	0	0.8666							AGG	UQ20Vu10773			Thua Ngao														AGG	UQ20Vu10174			Mixed local	NA	NA	NA	NA	NA	NA	NA	NA	NA	NA	NA	NA	NA
Between Genebanks	C1001113E1	C1001036B9	2.16632	0.00869677	0.8666	0.1334	0	0.8666							IITA	TVu-647	PI 583522	TVu 647	TVu 647	C 244, PI 583522, UCR 4594	C 244	PI 583522	UCR 4594										USDA	PI 292897	PI 292897	TVu 1423	PI 292897	TVu 1423	TVu 1423	NA	NA	NA	NA	NA	NA	NA	NA	NA	NA	NA
Within Genebank	C1001075D7	C1001025F3	2.20033	0.00870194	0.8666	0.1334	0	0.8666							USDA	PI 581735	PI 581735	TVu 12727	PI 581735	TVu 12727	TVu 12727												USDA	PI 354444	PI 354444		PI 354444	P 606	P 606	NA	NA	NA	NA	NA	NA	NA	NA	NA	NA	NA
Between Genebanks	C1001113C2	C1001030F5	2.13049	0.00870391	0.8666	0.1334	0	0.8666							IITA	TVu-739		TVu 739	TVu 739	CLAYON A	CLAYON A												USDA	PI 663058	PI 663058		PI 663058	SUWANEE	SUWANEE	NA	NA	NA	NA	NA	NA	NA	NA	NA	NA	NA
Within Genebank	C1001053G3	C1001034D12	2.12721	0.00886409	0.8666	0.1334	0	0.8666							USDA	PI 579637	PI 579637	TVu 1623	PI 579637	TVu 1623	TVu 1623												USDA	PI 170865	PI 170865	TVu 1529	PI 170865	TVu 1529	TVu 1529	NA	NA	NA	NA	NA	NA	NA	NA	NA	NA	NA
Between Genebanks	C1001142F5	C1001107G3	1.39471	0.00893822	0.8666	0.1334	0	0.8666							AGG	UQ20Vu10615			Iran local														IITA	TVu-14795		TVu 14795	TVu 14795	AG86-43	AG86-43	NA	NA	NA	NA	NA	NA	NA	NA	NA	NA	NA
Within Genebank	C1001114D1	C1001105H7	2.18306	0.00910775	0.8666	0.1334	0	0.8666							IITA	TVu-6838		TVu 6838	TVu 6838	WHITE WONDER TRAILING	WHITE WONDER TRAILING												IITA	TVu-14325		TVu 14325	TVu 14325	B-350	B-350	NA	NA	NA	NA	NA	NA	NA	NA	NA	NA	NA
Within Genebank	C1001088C5	C1001072D12	1.70742	0.00960078	0.8666	0.1334	0	0.8666							USDA	PI 583134	PI 583134		PI 583134	UCR 2661	UCR 2661												USDA	PI 581306	PI 581306	TVu 12253	PI 581306	TVu 12253	TVu 12253	NA	NA	NA	NA	NA	NA	NA	NA	NA	NA	NA
Within Genebank	C1001084H11	C1001083D6	2.04504	0.0108676	0.8666	0.1334	0	0.8666							USDA	PI 582756	PI 582756		PI 582756	UCR 1350	UCR 1350												USDA	PI 582615	PI 582615		PI 582615	KVu 337-P3 A	KVu 337-P3 A	NA	NA	NA	NA	NA	NA	NA	NA	NA	NA	NA
Within Genebank	C1001083D7	C1001083D6	2.04958	0.0108702	0.8666	0.1334	0	0.8666							USDA	PI 582623	PI 582623		PI 582623	KVu 359	KVu 359												USDA	PI 582615	PI 582615		PI 582615	KVu 337-P3 A	KVu 337-P3 A	NA	NA	NA	NA	NA	NA	NA	NA	NA	NA	NA
Between Genebanks	C1001113B2	C1001058F9	1.923	0.0126121	0.8666	0.1334	0	0.8666							IITA	TVu-726	PI 583527	TVu 726	TVu 726	A 102, PI 583527, UCR 4601, UCR 4602	A 102	PI 583527	UCR 4601	UCR 4602									USDA	PI 579962	PI 579962	TVu 3587	PI 579962	TVu 3587	TVu 3587	NA	NA	NA	NA	NA	NA	NA	NA	NA	NA	NA
Within Genebank	C1001043F8	C1001043B7	1.66423	0.0107112	0.8668	0.1332	0	0.8668							USDA	PI 448952	PI 448952	TVu 5820	PI 448952	TVu 5820	TVu 5820												USDA	PI 448919	PI 448919	TVu 5761	PI 448919	TVu 5761	TVu 5761	NA	NA	NA	NA	NA	NA	NA	NA	NA	NA	NA
Within Genebank	C1001047H11	C1001033C4	1.88142	0.0118678	0.8668	0.1332	0	0.8668							USDA	PI 579514	PI 579514	TVu 1400	PI 579514	TVu 1400	TVu 1400												USDA	PI 205241	PI 205241	TVu 1414	PI 205241	TVu 1414	TVu 1414	NA	NA	NA	NA	NA	NA	NA	NA	NA	NA	NA
Between Genebanks	C1001112D9	C1001010E4	2.0718	0.0122881	0.8668	0.1332	0	0.8668							IITA	TVu-3565	PI 354873	TVu 3565	TVu 3565	PI 354873	PI 354873												AGG	UQ20Vu10404		TVu 1433	TVu 1433	NA	NA	NA	NA	NA	NA	NA	NA	NA	NA	NA	NA	NA
Within Genebank	C1001038H4	C1001028C8	2.06936	0.0129482	0.8668	0.1332	0	0.8668							USDA	PI 185647	PI 185647	TVu 1549	PI 185647	TVu 1549	TVu 1549												USDA	PI 550726	PI 550726		PI 550726	NA	NA	NA	NA	NA	NA	NA	NA	NA	NA	NA	NA	NA
Between Genebanks	C1001051E9	C1001007B5	2.16418	0.00688184	0.8669	0.1331	0	0.8669							USDA	PI 579589	PI 579589	TVu 1536	PI 579589	TVu 1536	TVu 1536												AGG	UQ20Vu10138			Six weeks Alabama	NA	NA	NA	NA	NA	NA	NA	NA	NA	NA	NA	NA	NA
Within Genebank	C1001050E9	C1001034F12	2.17752	0.00704862	0.8669	0.1331	0	0.8669							USDA	PI 579337	PI 579337	TVu 1079	PI 579337	TVu 1079	TVu 1079												USDA	PI 170868	PI 170868	TVu 1530	PI 170868	TVu 1530	TVu 1530	NA	NA	NA	NA	NA	NA	NA	NA	NA	NA	NA
Within Genebank	C1001055E5	C1001037C11	1.63965	0.00712303	0.8669	0.1331	0	0.8669							USDA	PI 579745	PI 579745	TVu 1856	PI 579745	TVu 1856	TVu 1856												USDA	PI 293552	PI 293552		PI 293552	PURPLEHULL BUNCH	PURPLE HULL BUNCH	NA	NA	NA	NA	NA	NA	NA	NA	NA	NA	NA
Between Genebanks	TOT325	C1001053F3	2.15621	0.00721267	0.8669	0.1331	0	0.8669							NARO	86879		TVu 11986	JP 86879	TVu 11986	TVu 11986												USDA	PI 579636	PI 579636	TVu 1622	PI 579636	TVu 1622	TVu 1622	NA	NA	NA	NA	NA	NA	NA	NA	NA	NA	NA
Within Genebank	C1001052A6	C1001034D12	2.16265	0.00729226	0.8669	0.1331	0	0.8669							USDA	PI 579403	PI 579403	TVu 1203	PI 579403	TVu 1203	TVu 1203												USDA	PI 170865	PI 170865	TVu 1529	PI 170865	TVu 1529	TVu 1529	NA	NA	NA	NA	NA	NA	NA	NA	NA	NA	NA
Within Genebank	C1001056B4	C1001038F2	2.16382	0.00729361	0.8669	0.1331	0	0.8669							USDA	PI 579131	PI 579131	TVu 462	PI 579131	TVu 462	TVu 462												USDA	PI 179553	PI 179553	TVu 1541	PI 179553	TVu 1541	TVu 1541	NA	NA	NA	NA	NA	NA	NA	NA	NA	NA	NA
Within Genebank	C1001057E1	C1001054B8	2.07012	0.00737252	0.8669	0.1331	0	0.8669							USDA	PI 579807	PI 579807	TVu 1975	PI 579807	TVu 1975	TVu 1975												USDA	PI 579068	PI 579068	TVu 354	PI 579068	TVu 354	TVu 354	NA	NA	NA	NA	NA	NA	NA	NA	NA	NA	NA
Between Genebanks	C1001038F2	C1001008B12	2.15191	0.00737945	0.8669	0.1331	0	0.8669							USDA	PI 179553	PI 179553	TVu 1541	PI 179553	TVu 1541	TVu 1541												AGG	UQ20Vu10557			Uzbek local	NA	NA	NA	NA	NA	NA	NA	NA	NA	NA	NA	NA	NA
Between Genebanks	TOT324	C1001051F10	2.14424	0.00746094	0.8669	0.1331	0	0.8669							NARO	86878		TVu 11982	JP 86878	TVu 11982	TVu 11982												USDA	PI 579598	PI 579598	TVu 1549	PI 579598	TVu 1549	TVu 1549	NA	NA	NA	NA	NA	NA	NA	NA	NA	NA	NA
Between Genebanks	C1001091H3	C1001078G9	2.00464	0.0075444	0.8669	0.1331	0	0.8669							USDA	PI 598346	PI 598346		PI 598346	IT86D-719	IT86D-719												UCR	TVu-15687		TVu 15687	TVu 15687	NA	NA	NA	NA	NA	NA	NA	NA	NA	NA	NA	NA	NA
Within Genebank	C1001034D12	C1001030F4	2.15051	0.00770937	0.8669	0.1331	0	0.8669							USDA	PI 170865	PI 170865	TVu 1529	PI 170865	TVu 1529	TVu 1529												USDA	PI 663050	PI 663050		PI 663050	SIX WEEKS GEORGIA	SIX WEEKS GEORGIA	NA	NA	NA	NA	NA	NA	NA	NA	NA	NA	NA
Within Genebank	C1001062G2	C1001026D9	1.67353	0.00778325	0.8669	0.1331	0	0.8669							USDA	PI 580358	PI 580358	TVu 7223	PI 580358	TVu 7223	TVu 7223												USDA	PI 426231	PI 426231		PI 426231	K-1038	K-1038	NA	NA	NA	NA	NA	NA	NA	NA	NA	NA	NA
Between Genebanks	C1001110F5	C1001049E12	2.23097	0.00778596	0.8669	0.1331	0	0.8669							IITA	TVu-243		TVu 243	TVu 243	TEN CHECK 8D	TEN CHECK 8D												USDA	PI 579032	PI 579032	TVu 238	PI 579032	TVu 238	TVu 238	NA	NA	NA	NA	NA	NA	NA	NA	NA	NA	NA
Within Genebank	C1001090B5	C1001085C6	2.23473	0.00778852	0.8669	0.1331	0	0.8669							USDA	PI 593172	PI 593172		PI 593172	UCR 1140	UCR 1140												USDA	PI 582844	PI 582844		PI 582844	UCR 918	UCR 918	NA	NA	NA	NA	NA	NA	NA	NA	NA	NA	NA
Within Genebank	C1001091E8	C1001021G4	1.97786	0.00779464	0.8669	0.1331	0	0.8669							USDA	PI 610524	PI 610524		PI 610524	UCR 5380	UCR 5380												USDA	PI 353272	PI 353272		PI 353272	PLL 263B	PLL 263B	NA	NA	NA	NA	NA	NA	NA	NA	NA	NA	NA
Between Genebanks	C1001078B8	C1001035E2	2.13502	0.00795977	0.8669	0.1331	0	0.8669							UCR	TVu-1536		TVu 1536	TVu 1536														USDA	PI 293567	PI 293567		PI 293567	SIX WEEKS ALABAMA	SIX WEEKS ALABAMA	NA	NA	NA	NA	NA	NA	NA	NA	NA	NA	NA
Within Genebank	C1001033E3	C1001026B8	2.05402	0.00811457	0.8669	0.1331	0	0.8669							USDA	PI 200867	PI 200867	TVu 1975	PI 200867	TVu 1975	TVu 1975												USDA	PI 406284	PI 406284	TVu 57	PI 406284	TVu 57	TVu 57	NA	NA	NA	NA	NA	NA	NA	NA	NA	NA	NA
Between Genebanks	C1001091F8	C1001009B8	1.96481	0.00812179	0.8669	0.1331	0	0.8669							USDA	PI 610525	PI 610525		PI 610525	UCR 5381	UCR 5381												AGG	UQ20Vu10367		TVu 274	TVu 274	NA	NA	NA	NA	NA	NA	NA	NA	NA	NA	NA	NA	NA
Between Genebanks	TOT311	C1001054B12	2.02167	0.00819726	0.8669	0.1331	0	0.8669							NARO	31665	PI 255784		JP 31665	PI 255784	PI 255784												USDA	PI 579101	PI 579101	TVu 401	PI 579101	TVu 401	TVu 401	NA	NA	NA	NA	NA	NA	NA	NA	NA	NA	NA
Within Genebank	C1001058E7	C1001037F7	2.1401	0.00820732	0.8669	0.1331	0	0.8669							USDA	PI 579944	PI 579944	TVu 2510	PI 579944	TVu 2510	TVu 2510												USDA	PI 293520	PI 293520		PI 293520	IRON	IRON	NA	NA	NA	NA	NA	NA	NA	NA	NA	NA	NA
Within Genebank	C1001087C1	C1001033C8	1.74694	0.00827837	0.8669	0.1331	0	0.8669							USDA	PI 583007	PI 583007		PI 583007	UCR 744	UCR 744												USDA	PI 221731	PI 221731	TVu 2396	PI 221731	TVu 2396	TVu 2396	NA	NA	NA	NA	NA	NA	NA	NA	NA	NA	NA
Between Genebanks	C1001034E8	C1001007E2	2.13509	0.00828103	0.8669	0.1331	0	0.8669							USDA	PI 148674	PI 148674	TVu 1522	PI 148674	TVu 1522	TVu 1522												AGG	UQ20Vu10100			IRI 1175	NA	NA	NA	NA	NA	NA	NA	NA	NA	NA	NA	NA	NA
Within Genebank	C1001054D5	C1001021F4	1.98778	0.00828654	0.8669	0.1331	0	0.8669							USDA	PI 579045	PI 579045	TVu 274	PI 579045	TVu 274	TVu 274												USDA	PI 353271	PI 353271		PI 353271	PLL 263A	PLL 263A	NA	NA	NA	NA	NA	NA	NA	NA	NA	NA	NA
Within Genebank	C1001071H5	C1001053G3	2.13854	0.00836813	0.8669	0.1331	0	0.8669							USDA	PI 581145	PI 581145	TVu 12074	PI 581145	TVu 12074	TVu 12074												USDA	PI 579637	PI 579637	TVu 1623	PI 579637	TVu 1623	TVu 1623	NA	NA	NA	NA	NA	NA	NA	NA	NA	NA	NA
Within Genebank	C1001107H4	C1001105H7	2.20849	0.00844286	0.8669	0.1331	0	0.8669							IITA	TVu-14890		TVu 14890	TVu 14890	AO87B-28B	AO87B-28B												IITA	TVu-14325		TVu 14325	TVu 14325	B-350	B-350	NA	NA	NA	NA	NA	NA	NA	NA	NA	NA	NA
Between Genebanks	C1001110A2	C1001036B9	2.16878	0.00868989	0.8669	0.1331	0	0.8669							IITA	TVu-43	PI 578931	TVu 43	TVu 43	PI 578931, Grif 1766, UCR 2758, II-V-5-6	PI 578931	Grif 1766	UCR 2758	II-V-5-6									USDA	PI 292897	PI 292897	TVu 1423	PI 292897	TVu 1423	TVu 1423	NA	NA	NA	NA	NA	NA	NA	NA	NA	NA	NA
Within Genebank	C1001104H6	C1001104A7	2.16074	0.00893835	0.8669	0.1331	0	0.8669							IITA	TVu-13778		TVu 13778	TVu 13778	CuCx 177-8W, Grif 12137	CuCx 177-8W	Grif 12137											IITA	TVu-13779		TVu 13779	TVu 13779	CuCx 177-13-1E, Grif 12138	CuCx 177-13-1E	Grif 12138	NA	NA	NA	NA	NA	NA	NA	NA	NA	NA
Between Genebanks	C1001107H6	C1001039E9	1.63406	0.00903411	0.8669	0.1331	0	0.8669							IITA	TVu-14949		TVu 14949	TVu 14949	AO87N-143	AO87N-143												USDA	PI 447453	PI 447453	TVu 3693	PI 447453	TVu 3693	TVu 3693	NA	NA	NA	NA	NA	NA	NA	NA	NA	NA	NA
Within Genebank	C1001084F1	C1001071H10	2.11984	0.00926598	0.8669	0.1331	0	0.8669							USDA	PI 582672	PI 582672		PI 582672	UCR 1027	UCR 1027												USDA	PI 581187	PI 581187	TVu 12117	PI 581187	TVu 12117	TVu 12117	NA	NA	NA	NA	NA	NA	NA	NA	NA	NA	NA
Within Genebank	C1001058G9	C1001054B12	1.99168	0.0092671	0.8669	0.1331	0	0.8669							USDA	PI 579963	PI 579963	TVu 3588	PI 579963	TVu 3588	TVu 3588												USDA	PI 579101	PI 579101	TVu 401	PI 579101	TVu 401	TVu 401	NA	NA	NA	NA	NA	NA	NA	NA	NA	NA	NA
Between Genebanks	C1001101C7	C1001066B4	1.57235	0.00952063	0.8669	0.1331	0	0.8669							IITA	TVu-10365		TVu 10365	TVu 10365	EX TVU 7786	EX TVu 7786												USDA	PI 580713	PI 580713	TVu 8144	PI 580713	TVu 8144	TVu 8144	NA	NA	NA	NA	NA	NA	NA	NA	NA	NA	NA
Within Genebank	C1001092F1	C1001048A7	2.16669	0.00688141	0.8671	0.1329	0	0.8671							USDA	PI 583253	PI 583253		PI 583253	UCR 3381	UCR 3381												USDA	PI 579221	PI 579221	TVu 805	PI 579221	TVu 805	TVu 805	NA	NA	NA	NA	NA	NA	NA	NA	NA	NA	NA
Within Genebank	C1001056H5	C1001030F4	2.15739	0.00713381	0.8671	0.1329	0	0.8671							USDA	PI 579145	PI 579145	TVu 480	PI 579145	TVu 480	TVu 480												USDA	PI 663050	PI 663050		PI 663050	SIX WEEKS GEORGIA	SIX WEEKS GEORGIA	NA	NA	NA	NA	NA	NA	NA	NA	NA	NA	NA
Within Genebank	C1001046A9	C1001046A8	1.71362	0.00721131	0.8671	0.1329	0	0.8671							USDA	PI 448272	PI 448272	TVu 4945	PI 448272	TVu 4945	TVu 4945												USDA	PI 448144	PI 448144	TVu 4811	PI 448144	TVu 4811	TVu 4811	NA	NA	NA	NA	NA	NA	NA	NA	NA	NA	NA
Within Genebank	C1001056B5	C1001048E8	2.07614	0.00737757	0.8671	0.1329	0	0.8671							USDA	PI 579139	PI 579139	TVu 473	PI 579139	TVu 473	TVu 473												USDA	PI 579233	PI 579233	TVu 848	PI 579233	TVu 848	TVu 848	NA	NA	NA	NA	NA	NA	NA	NA	NA	NA	NA
Within Genebank	C1001050D8	C1001030F4	2.16247	0.00737884	0.8671	0.1329	0	0.8671							USDA	PI 579328	PI 579328	TVu 1067	PI 579328	TVu 1067	TVu 1067												USDA	PI 663050	PI 663050		PI 663050	SIX WEEKS GEORGIA	SIX WEEKS GEORGIA	NA	NA	NA	NA	NA	NA	NA	NA	NA	NA	NA
Within Genebank	C1001054F6	C1001051A6	2.07087	0.00738005	0.8671	0.1329	0	0.8671							USDA	PI 579055	PI 579055	TVu 291	PI 579055	TVu 291	TVu 291												USDA	PI 579561	PI 579561	TVu 1482	PI 579561	TVu 1482	TVu 1482	NA	NA	NA	NA	NA	NA	NA	NA	NA	NA	NA
Between Genebanks	C100C100F2	C1001023A6	1.90103	0.00738494	0.8671	0.1329	0	0.8671							IITA	TVu-9411		TVu 9411	TVu 9411	ICRISAT'S DONATION	ICRISAT'S DONATION												USDA	PI 353110	PI 353110	TVu 2955	PI 353110	TVu 2955	TVu 2955	NA	NA	NA	NA	NA	NA	NA	NA	NA	NA	NA
Within Genebank	C1001026F1	C1001020A6	2.07386	0.00745666	0.8671	0.1329	0	0.8671							USDA	PI 367861	PI 367861		PI 367861	V. 67-02	V. 67-02												USDA	PI 352860	PI 352860		PI 352860	I.C. 2146	I.C. 2146	NA	NA	NA	NA	NA	NA	NA	NA	NA	NA	NA
Between Genebanks	C1001105B12	C1001070A7	1.93492	0.00745935	0.8671	0.1329	0	0.8671							IITA	TVu-14602		TVu 14602	TVu 14602	ILCA 12709	ILCA 12709												USDA	PI 581053	PI 581053	TVu 11977	PI 581053	TVu 11977	TVu 11977	NA	NA	NA	NA	NA	NA	NA	NA	NA	NA	NA
Within Genebank	C1001054C10	C1001048F7	2.06488	0.00753769	0.8671	0.1329	0	0.8671							USDA	PI 579085	PI 579085	TVu 373	PI 579085	TVu 373	TVu 373												USDA	PI 579226	PI 579226	TVu 817	PI 579226	TVu 817	TVu 817	NA	NA	NA	NA	NA	NA	NA	NA	NA	NA	NA
Between Genebanks	C1001105B11	C1001050F12	1.5081	0.00753966	0.8671	0.1329	0	0.8671							IITA	TVu-14500		TVu 14500	TVu 14500	AG86-58-75-B	AG86-58-75-B												USDA	PI 579362	PI 579362	TVu 1142	PI 579362	TVu 1142	TVu 1142	NA	NA	NA	NA	NA	NA	NA	NA	NA	NA	NA
Within Genebank	C1001062B2	C1001033G7	1.68951	0.00754037	0.8671	0.1329	0	0.8671							USDA	PI 580353	PI 580353	TVu 7217	PI 580353	TVu 7217	TVu 7217												USDA	PI 220849	PI 220849		PI 220849	LOBIA-I-SURKH	LOBIA-I-SURKH	NA	NA	NA	NA	NA	NA	NA	NA	NA	NA	NA
Between Genebanks	C1001113C10	C1001073E11	2.17559	0.00754214	0.8671	0.1329	0	0.8671							IITA	TVu-1433	PI 354429	TVu 1433	TVu 1433	PI 354429, I.C.6A, IC 6A, 62-069-00587	PI 354429	I.C. 6A	IC 6A	62-069-00587									USDA	PI 581623	PI 581623	TVu 12611	PI 581623	TVu 12611	TVu 12611	NA	NA	NA	NA	NA	NA	NA	NA	NA	NA	NA
Within Genebank	C1001055E5	C1001035G7	1.62404	0.0075422	0.8671	0.1329	0	0.8671							USDA	PI 579745	PI 579745	TVu 1856	PI 579745	TVu 1856	TVu 1856												USDA	PI 307562	PI 307562		PI 307562	BROWNEYE PURPLE HULL	BROWNEYE PURPLE HULL	NA	NA	NA	NA	NA	NA	NA	NA	NA	NA	NA
Within Genebank	C1001051A6	C1001048F8	2.068	0.00754348	0.8671	0.1329	0	0.8671							USDA	PI 579561	PI 579561	TVu 1482	PI 579561	TVu 1482	TVu 1482												USDA	PI 579234	PI 579234	TVu 849	PI 579234	TVu 849	TVu 849	NA	NA	NA	NA	NA	NA	NA	NA	NA	NA	NA
Within Genebank	C1001067G2	C1001067F2	1.84425	0.00762893	0.8671	0.1329	0	0.8671							USDA	PI 580795	PI 580795	TVu 8380	PI 580795	TVu 8380	TVu 8380												USDA	PI 580794	PI 580794	TVu 8378	PI 580794	TVu 8378	TVu 8378	NA	NA	NA	NA	NA	NA	NA	NA	NA	NA	NA
Between Genebanks	C1001116G5	C1001091H4	1.98195	0.00770637	0.8671	0.1329	0	0.8671							IITA	TVu-12597	PI 581609	TVu 12597	TVu 12597	APC 105, PI 581609	APC 105	PI 581609											USDA	PI 598354	PI 598354		PI 598354	UCR 3351	UCR 3351	NA	NA	NA	NA	NA	NA	NA	NA	NA	NA	NA
Between Genebanks	C1001054B12	C1001005A3	2.03551	0.007785	0.8671	0.1329	0	0.8671							USDA	PI 579101	PI 579101	TVu 401	PI 579101	TVu 401	TVu 401												AGG	UQ20Vu10402		TVu 1258-1	TVu 1258-1	NA	NA	NA	NA	NA	NA	NA	NA	NA	NA	NA	NA	NA
Within Genebank	C1001058E7	C1001037G7	2.15792	0.00778849	0.8671	0.1329	0	0.8671							USDA	PI 579944	PI 579944	TVu 2510	PI 579944	TVu 2510	TVu 2510												USDA	PI 293521	PI 293521		PI 293521	IRON K 329	IRON K 329	NA	NA	NA	NA	NA	NA	NA	NA	NA	NA	NA
Within Genebank	C1001071D5	C1001050G11	2.1605	0.00779081	0.8671	0.1329	0	0.8671							USDA	PI 581141	PI 581141	TVu 12070	PI 581141	TVu 12070	TVu 12070												USDA	PI 579355	PI 579355	TVu 1135	PI 579355	TVu 1135	TVu 1135	NA	NA	NA	NA	NA	NA	NA	NA	NA	NA	NA
Within Genebank	C1001057A2	C1001054D7	2.12276	0.00779355	0.8671	0.1329	0	0.8671							USDA	PI 579811	PI 579811	TVu 1981	PI 579811	TVu 1981	TVu 1981												USDA	PI 579062	PI 579062	TVu 347	PI 579062	TVu 347	TVu 347	NA	NA	NA	NA	NA	NA	NA	NA	NA	NA	NA
Between Genebanks	C1001114D1	C1001085F9	2.22651	0.00786739	0.8671	0.1329	0	0.8671							IITA	TVu-6838		TVu 6838	TVu 6838	WHITE WONDER TRAILING	WHITE WONDER TRAILING												USDA	PI 582873	PI 582873		PI 582873	UCR 1086	UCR 1086	NA	NA	NA	NA	NA	NA	NA	NA	NA	NA	NA
Between Genebanks	C1001028C8	C1001007E2	2.13709	0.00786884	0.8671	0.1329	0	0.8671							USDA	PI 550726	PI 550726		PI 550726														AGG	UQ20Vu10100			IRI 1175	NA	NA	NA	NA	NA	NA	NA	NA	NA	NA	NA	NA	NA
Between Genebanks	C1001030H11	C1001002B4	2.06061	0.00794896	0.8671	0.1329	0	0.8671							USDA	PI 663108	PI 663108		PI 663108	VICTOR	VICTOR												AGG	UQ20Vu10066			Pusa phalgoni	NA	NA	NA	NA	NA	NA	NA	NA	NA	NA	NA	NA	NA
Between Genebanks	C1001026F1	C1001007D8	2.07691	0.0080286	0.8671	0.1329	0	0.8671							USDA	PI 367861	PI 367861		PI 367861	V. 67-02	V. 67-02												AGG	UQ20Vu10173			Mixed local	NA	NA	NA	NA	NA	NA	NA	NA	NA	NA	NA	NA	NA
Within Genebank	C1001037G7	C1001028C8	2.14534	0.00803479	0.8671	0.1329	0	0.8671							USDA	PI 293521	PI 293521		PI 293521	IRON K 329	IRON K 329												USDA	PI 550726	PI 550726		PI 550726	NA	NA	NA	NA	NA	NA	NA	NA	NA	NA	NA	NA	NA
Between Genebanks	C1001054E11	C1001009B8	1.96526	0.00804135	0.8671	0.1329	0	0.8671							USDA	PI 579096	PI 579096	TVu 396	PI 579096	TVu 396	TVu 396												AGG	UQ20Vu10367		TVu 274	TVu 274	NA	NA	NA	NA	NA	NA	NA	NA	NA	NA	NA	NA	NA
Between Genebanks	C1001107G3	C1001074B1	1.40489	0.0081147	0.8671	0.1329	0	0.8671							IITA	TVu-14795		TVu 14795	TVu 14795	AG86-43	AG86-43												UCR	CB3			CB3	NA	NA	NA	NA	NA	NA	NA	NA	NA	NA	NA	NA	NA
Within Genebank	C1001052A6	C1001034E8	2.15103	0.00811497	0.8671	0.1329	0	0.8671							USDA	PI 579403	PI 579403	TVu 1203	PI 579403	TVu 1203	TVu 1203												USDA	PI 148674	PI 148674	TVu 1522	PI 148674	TVu 1522	TVu 1522	NA	NA	NA	NA	NA	NA	NA	NA	NA	NA	NA
Within Genebank	C1001090C3	C1001090B5	2.22365	0.00811643	0.8671	0.1329	0	0.8671							USDA	PI 593157	PI 593157		PI 593157	UCR 1091	UCR 1091												USDA	PI 593172	PI 593172		PI 593172	UCR 1140	UCR 1140	NA	NA	NA	NA	NA	NA	NA	NA	NA	NA	NA
Within Genebank	C1001124B3	C1001028C8	2.14503	0.00819665	0.8671	0.1329	0	0.8671							USDA	DLEG 890271			89-0271														USDA	PI 550726	PI 550726		PI 550726	NA	NA	NA	NA	NA	NA	NA	NA	NA	NA	NA	NA	NA
Within Genebank	C1001080A5	C1001054A8	2.05205	0.00820597	0.8671	0.1329	0	0.8671							USDA	PI 582311	PI 582311	TVu 13688	PI 582311	TVu 13688	TVu 13688												USDA	PI 579067	PI 579067	TVu 352	PI 579067	TVu 352	TVu 352	NA	NA	NA	NA	NA	NA	NA	NA	NA	NA	NA
Between Genebanks	C1001082G9	C1001007E10	1.77442	0.00828103	0.8671	0.1329	0	0.8671							USDA	PI 582548	PI 582548		PI 582548	UCR 359	UCR 359												AGG	UQ20Vu10288			TVX 309-1g	NA	NA	NA	NA	NA	NA	NA	NA	NA	NA	NA	NA	NA
Between Genebanks	C1001109E1	C1001034E8	2.14134	0.00828244	0.8671	0.1329	0	0.8671							IITA	TVu-1536	PI 175959	TVu 1536	TVu 1536	PI 175959, 5375, TVu 2311	PI 175959	5375	TVu 2311										USDA	PI 148674	PI 148674	TVu 1522	PI 148674	TVu 1522	TVu 1522	NA	NA	NA	NA	NA	NA	NA	NA	NA	NA	NA
Within Genebank	C1001055C5	C1001037B11	1.62065	0.00844397	0.8671	0.1329	0	0.8671							USDA	PI 579743	PI 579743	TVu 1853	PI 579743	TVu 1853	TVu 1853												USDA	PI 293551	PI 293551		PI 293551	PURPLEHULL 5036	PURPLE HULL 5036	NA	NA	NA	NA	NA	NA	NA	NA	NA	NA	NA
Between Genebanks	TOT302	C1001005C2	1.52608	0.00852185	0.8671	0.1329	0	0.8671							NARO	31656	PI 186467		JP 31656	PI 186467	PI 186467												AGG	UQ20Vu10436		TVu 4562	TVu 4562	NA	NA	NA	NA	NA	NA	NA	NA	NA	NA	NA	NA	NA
Within Genebank	C1001122G4	C1001101C5	2.04053	0.00853115	0.8671	0.1329	0	0.8671							IITA	TVu-1999	PI 323325	TVu 1999	TVu 1999	PI 323325	PI 323325												IITA	TVu-10206		TVu 10206	TVu 10206	P 1055	P 1055	NA	NA	NA	NA	NA	NA	NA	NA	NA	NA	NA
Within Genebank	C1001050G11	C1001028C8	2.13595	0.00853432	0.8671	0.1329	0	0.8671							USDA	PI 579355	PI 579355	TVu 1135	PI 579355	TVu 1135	TVu 1135												USDA	PI 550726	PI 550726		PI 550726	NA	NA	NA	NA	NA	NA	NA	NA	NA	NA	NA	NA	NA
Between Genebanks	C1001110C11	C1001053C2	2.0038	0.00885395	0.8671	0.1329	0	0.8671							IITA	TVu-483	PI 579148	TVu 483	TVu 483	SIX WEEKS ALABAMA C, PI 579148, Grif 1986, UCR 2948	SIX WEEKS ALABAMA C	PI 579148	Grif 1986	UCR 2948									USDA	PI 579625	PI 579625	TVu 1606	PI 579625	TVu 1606	TVu 1606	NA	NA	NA	NA	NA	NA	NA	NA	NA	NA	NA
Between Genebanks	C1001109H5	C1001096D8	1.62795	0.0107859	0.8671	0.1329	0	0.8671							IITA	TVu-1744	PI 579691	TVu 1744	TVu 1744	PUSA PHALGUN, PI 579691, Grif 2552, UCR 3495	PUSA PHALGUN	PI 579691	Grif 2552	UCR 3495									UCR	TVu-9393		TVu 9393	TVu 9393	NA	NA	NA	NA	NA	NA	NA	NA	NA	NA	NA	NA	NA
Within Genebank	C1001063F1	C1001043F8	1.66314	0.0108771	0.8671	0.1329	0	0.8671							USDA	PI 580462	PI 580462	TVu 7463	PI 580462	TVu 7463	TVu 7463												USDA	PI 448952	PI 448952	TVu 5820	PI 448952	TVu 5820	TVu 5820	NA	NA	NA	NA	NA	NA	NA	NA	NA	NA	NA
Within Genebank	C1001071D5	C1001038H1	2.0963	0.0111227	0.8671	0.1329	0	0.8671							USDA	PI 581141	PI 581141	TVu 12070	PI 581141	TVu 12070	TVu 12070												USDA	PI 177578	PI 177578	TVu 1539	PI 177578	TVu 1539	TVu 1539	NA	NA	NA	NA	NA	NA	NA	NA	NA	NA	NA
Between Genebanks	C1001109H5	C1001035F5	1.61965	0.011207	0.8671	0.1329	0	0.8671							IITA	TVu-1744	PI 579691	TVu 1744	TVu 1744	PUSA PHALGUN, PI 579691, Grif 2552, UCR 3495	PUSA PHALGUN	PI 579691	Grif 2552	UCR 3495									USDA	PI 298051	PI 298051	TVu 1766	PI 298051	TVu 1766	TVu 1766	NA	NA	NA	NA	NA	NA	NA	NA	NA	NA	NA
Within Genebank	C1001086G3	C1001028B1	1.79993	0.0116938	0.8671	0.1329	0	0.8671							USDA	PI 582932	PI 582932		PI 582932	UCR 174	UCR 174												USDA	PI 517910	PI 517910		PI 517910	ILCA 6783	ILCA 6783	NA	NA	NA	NA	NA	NA	NA	NA	NA	NA	NA
Within Genebank	C1001048B9	C1001047H10	1.9946	0.012292	0.8671	0.1329	0	0.8671							USDA	PI 579238	PI 579238	TVu 856	PI 579238	TVu 856	TVu 856												USDA	PI 579506	PI 579506	TVu 1389	PI 579506	TVu 1389	TVu 1389	NA	NA	NA	NA	NA	NA	NA	NA	NA	NA	NA
Between Genebanks	C1001122A4	C1001002G4	2.13146	0.00671089	0.8673	0.1327	0	0.8673							IITA	TVu-1980	PI 291096	TVu 1980	TVu 1980	PI 291096, No. 4-63, TVu 2456, 4-63, Grif 2684, UCR 4144	PI 291096	No. 4-63	TVu 2456	4-63	Grif 2684	UCR 4144							AGG	UQ20Vu10380		TVu 433	TVu 433	NA	NA	NA	NA	NA	NA	NA	NA	NA	NA	NA	NA	NA
Between Genebanks	C1001034B12	C1001007E2	2.15502	0.00679575	0.8673	0.1327	0	0.8673							USDA	PI 170861	PI 170861	TVu 1528	PI 170861	TVu 1528	TVu 1528												AGG	UQ20Vu10100			IRI 1175	NA	NA	NA	NA	NA	NA	NA	NA	NA	NA	NA	NA	NA
Between Genebanks	C1001034B11	C1001008B12	2.15346	0.00679904	0.8673	0.1327	0	0.8673							USDA	PI 165493	PI 165493		PI 165493	LOBRA	LOBRA												AGG	UQ20Vu10557			Uzbek local	NA	NA	NA	NA	NA	NA	NA	NA	NA	NA	NA	NA	NA
Within Genebank	C1001071H5	C1001051B9	2.16595	0.00688413	0.8673	0.1327	0	0.8673							USDA	PI 581145	PI 581145	TVu 12074	PI 581145	TVu 12074	TVu 12074												USDA	PI 579586	PI 579586	TVu 1532	PI 579586	TVu 1532	TVu 1532	NA	NA	NA	NA	NA	NA	NA	NA	NA	NA	NA
Within Genebank	C1001072C11	C1001044A9	1.66784	0.00688414	0.8673	0.1327	0	0.8673							USDA	PI 581295	PI 581295	TVu 12237	PI 581295	TVu 12237	TVu 12237												USDA	PI 471586	PI 471586		PI 471586	NA	NA	NA	NA	NA	NA	NA	NA	NA	NA	NA	NA	NA
Within Genebank	C1001051C10	C1001035F2	2.15803	0.00696581	0.8673	0.1327	0	0.8673							USDA	PI 579595	PI 579595	TVu 1545	PI 579595	TVu 1545	TVu 1545												USDA	PI 293568	PI 293568		PI 293568	SIX WEEKS GEORGIA	SIX WEEKS GEORGIA	NA	NA	NA	NA	NA	NA	NA	NA	NA	NA	NA
Within Genebank	C1001057F11	C1001049C10	2.07767	0.00721045	0.8673	0.1327	0	0.8673							USDA	PI 579205	PI 579205	TVu 745	PI 579205	TVu 745	TVu 745												USDA	PI 579014	PI 579014	TVu 209	PI 579014	TVu 209	TVu 209	NA	NA	NA	NA	NA	NA	NA	NA	NA	NA	NA
Within Genebank	C1001057F11	C1001054C10	2.06843	0.00721148	0.8673	0.1327	0	0.8673							USDA	PI 579205	PI 579205	TVu 745	PI 579205	TVu 745	TVu 745												USDA	PI 579085	PI 579085	TVu 373	PI 579085	TVu 373	TVu 373	NA	NA	NA	NA	NA	NA	NA	NA	NA	NA	NA
Between Genebanks	C1001050G11	C1001007E2	2.14924	0.007214	0.8673	0.1327	0	0.8673							USDA	PI 579355	PI 579355	TVu 1135	PI 579355	TVu 1135	TVu 1135												AGG	UQ20Vu10100			IRI 1175	NA	NA	NA	NA	NA	NA	NA	NA	NA	NA	NA	NA	NA
Between Genebanks	C1001106G6	C1001045G2	2.23898	0.00728884	0.8673	0.1327	0	0.8673							IITA	TVu-15391		TVu 15391	TVu 15391	BEREA VILLAGE	BEREA VILLAGE												USDA	PI 491469	PI 491469		PI 491469	B069	B069	NA	NA	NA	NA	NA	NA	NA	NA	NA	NA	NA
Within Genebank	C1001051G4	C1001034D12	2.15988	0.00737385	0.8673	0.1327	0	0.8673							USDA	PI 579551	PI 579551	TVu 1465	PI 579551	TVu 1465	TVu 1465												USDA	PI 170865	PI 170865	TVu 1529	PI 170865	TVu 1529	TVu 1529	NA	NA	NA	NA	NA	NA	NA	NA	NA	NA	NA
Between Genebanks	C1001093G11	C1001009E1	1.44976	0.00745229	0.8673	0.1327	0	0.8673							USDA	PI 610650	PI 610650		PI 610650	UCR 5506	UCR 5506												AGG	UQ20Vu10479			Early CB5-1	NA	NA	NA	NA	NA	NA	NA	NA	NA	NA	NA	NA	NA
Between Genebanks	C1001050G11	C1001002E9	2.15513	0.00745738	0.8673	0.1327	0	0.8673							USDA	PI 579355	PI 579355	TVu 1135	PI 579355	TVu 1135	TVu 1135												AGG	UQ20Vu10293		TVu 20	TVu 20	NA	NA	NA	NA	NA	NA	NA	NA	NA	NA	NA	NA	NA
Within Genebank	C1001049E2	C1001047D6	2.36157	0.00746249	0.8673	0.1327	0	0.8673							USDA	PI 578952	PI 578952	TVu 103	PI 578952	TVu 103	TVu 103												USDA	PI 449141	PI 449141		PI 449141	CP-12	CP-12	NA	NA	NA	NA	NA	NA	NA	NA	NA	NA	NA
Between Genebanks	C1001069A4	C1001051B6	2.06039	0.00746422	0.8673	0.1327	0	0.8673							LAN	319383	PI 319383		PI 319383	Frijol Riata	Frijol Riata												USDA	PI 579562	PI 579562	TVu 1483	PI 579562	TVu 1483	TVu 1483	NA	NA	NA	NA	NA	NA	NA	NA	NA	NA	NA
Between Genebanks	C1001104B11	C1001062F4	1.59789	0.00753436	0.8673	0.1327	0	0.8673							IITA	TVu-13966		TVu 13966	TVu 13966	K1103, Grif 12258	K1103	Grif 12258											USDA	PI 580374	PI 580374	TVu 7249	PI 580374	TVu 7249	TVu 7249	NA	NA	NA	NA	NA	NA	NA	NA	NA	NA	NA
Between Genebanks	C1001105B9	C1001003E4	1.45798	0.00761467	0.8673	0.1327	0	0.8673							IITA	TVu-14358		TVu 14358	TVu 14358	AG86-49	AG86-49												AGG	UQ20Vu10199			68106	NA	NA	NA	NA	NA	NA	NA	NA	NA	NA	NA	NA	NA
Within Genebank	C1001057B2	C1001036H8	2.12438	0.00762116	0.8673	0.1327	0	0.8673							USDA	PI 579812	PI 579812	TVu 1982	PI 579812	TVu 1982	TVu 1982												USDA	PI 292895	PI 292895		PI 292895	MACHAKOS	MACHAKOS	NA	NA	NA	NA	NA	NA	NA	NA	NA	NA	NA
Within Genebank	C1001057F11	C1001047F10	2.04728	0.00762934	0.8673	0.1327	0	0.8673							USDA	PI 579205	PI 579205	TVu 745	PI 579205	TVu 745	TVu 745												USDA	PI 579504	PI 579504	TVu 1385	PI 579504	TVu 1385	TVu 1385	NA	NA	NA	NA	NA	NA	NA	NA	NA	NA	NA
Within Genebank	C1001051H9	C1001051G8	2.17916	0.00763023	0.8673	0.1327	0	0.8673							USDA	PI 579592	PI 579592	TVu 1542	PI 579592	TVu 1542	TVu 1542												USDA	PI 579583	PI 579583	TVu 1529	PI 579583	TVu 1529	TVu 1529	NA	NA	NA	NA	NA	NA	NA	NA	NA	NA	NA
Within Genebank	C1001055H5	C1001034A6	1.90161	0.00771059	0.8673	0.1327	0	0.8673							USDA	PI 579748	PI 579748	TVu 1872	PI 579748	TVu 1872	TVu 1872												USDA	PI 115674	PI 115674		PI 115674	Hen-me	Hen-me	NA	NA	NA	NA	NA	NA	NA	NA	NA	NA	NA
Within Genebank	C1001080H7	C1001028G9	1.6714	0.00771059	0.8673	0.1327	0	0.8673							USDA	PI 582341	PI 582341		PI 582341	TVx 12-01E	TVx 12-01E												USDA	PI 591476	PI 591476		PI 591476	'KUNDE ZULU'	'KUNDE ZULU'	NA	NA	NA	NA	NA	NA	NA	NA	NA	NA	NA
Within Genebank	C1001103A3	C1001101A11	1.6008	0.00778466	0.8673	0.1327	0	0.8673							IITA	TVu-9237		TVu 9237	TVu 9237	IKOKOTO NO.5	IKOKOTO NO.5												IITA	TVu-10927		TVu 10927	TVu 10927	EX IKOKOTO	EX IKOKOTO	NA	NA	NA	NA	NA	NA	NA	NA	NA	NA	NA
Between Genebanks	C1001079G7	C1001021G4	1.989	0.00778721	0.8673	0.1327	0	0.8673							UCR	TVu-6365		TVu 6365	TVu 6365														USDA	PI 353272	PI 353272		PI 353272	PLL 263B	PLL 263B	NA	NA	NA	NA	NA	NA	NA	NA	NA	NA	NA
Between Genebanks	TOT298	C1001085C6	2.23862	0.00778724	0.8673	0.1327	0	0.8673							NARO	86826		TVu 7149	JP 86826	TVu 7149	TVu 7149												USDA	PI 582844	PI 582844		PI 582844	UCR 918	UCR 918	NA	NA	NA	NA	NA	NA	NA	NA	NA	NA	NA
Between Genebanks	C1001098D3	C1001037F7	2.14134	0.00779323	0.8673	0.1327	0	0.8673							IITA	TVu-12626	PI 581638	TVu 12626	TVu 12626	APC 159, PI 581638, Grif 4808	APC 159	PI 581638	Grif 4808										USDA	PI 293520	PI 293520		PI 293520	IRON	IRON	NA	NA	NA	NA	NA	NA	NA	NA	NA	NA	NA
Between Genebanks	C1001122D2	C1001037H11	1.74694	0.00786759	0.8673	0.1327	0	0.8673							IITA	TVu-1916	PI 146113	TVu 1916	TVu 1916	PI 146113, 8266, TVu 2263	PI 146113	8266	TVu 2263										USDA	PI 170872	PI 170872	TVu 2302	PI 170872	TVu 2302	TVu 2302	NA	NA	NA	NA	NA	NA	NA	NA	NA	NA	NA
Between Genebanks	C1001116G11	C1001094G7	2.05768	0.00795013	0.8673	0.1327	0	0.8673							IITA	TVu-109		TVu 109	TVu 109	HVS 6/60/6	HVS 6/60/6												USDA	PI 632769	PI 632769	TVu 13741	PI 632769	TVu 13741	TVu 13741	NA	NA	NA	NA	NA	NA	NA	NA	NA	NA	NA
Between Genebanks	C1001028C8	C1001008B12	2.1403	0.00795045	0.8673	0.1327	0	0.8673							USDA	PI 550726	PI 550726		PI 550726														AGG	UQ20Vu10557			Uzbek local	NA	NA	NA	NA	NA	NA	NA	NA	NA	NA	NA	NA	NA
Between Genebanks	C1001109E4	C1001062H2	1.66591	0.00795519	0.8673	0.1327	0	0.8673							IITA	TVu-1651	PI 220210	TVu 1651	TVu 1651	LOBIA-SURKH, PI 220210, UCR 7, UCR 4064, 169, Grif 2508	LOBIA-SURKH	PI 220210	UCR 7	UCR 4064	169	Grif 2508							USDA	PI 580359	PI 580359	TVu 7225	PI 580359	TVu 7225	TVu 7225	NA	NA	NA	NA	NA	NA	NA	NA	NA	NA	NA
Between Genebanks	C1001109E1	C1001037F7	2.13993	0.00795796	0.8673	0.1327	0	0.8673							IITA	TVu-1536	PI 175959	TVu 1536	TVu 1536	PI 175959, 5375, TVu 2311	PI 175959	5375	TVu 2311										USDA	PI 293520	PI 293520		PI 293520	IRON	IRON	NA	NA	NA	NA	NA	NA	NA	NA	NA	NA	NA
Within Genebank	C1001028C9	C1001020B4	2.20094	0.00795889	0.8673	0.1327	0	0.8673							USDA	PI 578894	PI 578894		PI 578894	USM 103	USM 103												USDA	PI 352838	PI 352838		PI 352838	FOS 6	FOS 6	NA	NA	NA	NA	NA	NA	NA	NA	NA	NA	NA
Within Genebank	C1001085C11	C1001044F11	2.23156	0.00802631	0.8673	0.1327	0	0.8673							USDA	PI 582889	PI 582889		PI 582889	UCR 1160	UCR 1160												USDA	PI 491443	PI 491443		PI 491443	B002-B	B002-B	NA	NA	NA	NA	NA	NA	NA	NA	NA	NA	NA
Between Genebanks	C1001112F11	C1001048H8	2.02796	0.00802821	0.8673	0.1327	0	0.8673							IITA	TVu-853	PI 579237	TVu 853	TVu 853	PI 579237, Grif 2076, UCR 3035	PI 579237	Grif 2076	UCR 3035										USDA	PI 579236	PI 579236	TVu 852	PI 579236	TVu 852	TVu 852	NA	NA	NA	NA	NA	NA	NA	NA	NA	NA	NA
Within Genebank	C1001056H5	C1001034E8	2.14257	0.00812045	0.8673	0.1327	0	0.8673							USDA	PI 579145	PI 579145	TVu 480	PI 579145	TVu 480	TVu 480												USDA	PI 148674	PI 148674	TVu 1522	PI 148674	TVu 1522	TVu 1522	NA	NA	NA	NA	NA	NA	NA	NA	NA	NA	NA
Within Genebank	C1001003C10	C1001002H7	1.98173	0.0081988	0.8673	0.1327	0	0.8673							AGG	UQ20Vu10286			TVX 1193-95														AGG	UQ20Vu10602			TVx11939F	NA	NA	NA	NA	NA	NA	NA	NA	NA	NA	NA	NA	NA
Between Genebanks	C1001079G7	C1001021F4	1.98997	0.00820068	0.8673	0.1327	0	0.8673							UCR	TVu-6365		TVu 6365	TVu 6365														USDA	PI 353271	PI 353271		PI 353271	PLL 263A	PLL 263A	NA	NA	NA	NA	NA	NA	NA	NA	NA	NA	NA
Within Genebank	C1001027D5	C1001025A9	2.03566	0.00828239	0.8673	0.1327	0	0.8673							USDA	PI 354679	PI 354679	TVu 3423	PI 354679	TVu 3423	TVu 3423												USDA	PI 354518	PI 354518	TVu 3296	PI 354518	TVu 3296	TVu 3296	NA	NA	NA	NA	NA	NA	NA	NA	NA	NA	NA
Between Genebanks	C1001030G4	C1001007B4	1.60321	0.00835844	0.8673	0.1327	0	0.8673							USDA	PI 663051	PI 663051		PI 663051	P H S 84801	P H S 84801												AGG	UQ20Vu10142			Bromar	NA	NA	NA	NA	NA	NA	NA	NA	NA	NA	NA	NA	NA
Within Genebank	C1001035A3	C1001030F5	2.13308	0.00837241	0.8673	0.1327	0	0.8673							USDA	PI 293571	PI 293571		PI 293571	SUAWANEE	SUAWANEE												USDA	PI 663058	PI 663058		PI 663058	SUWANEE	SUWANEE	NA	NA	NA	NA	NA	NA	NA	NA	NA	NA	NA
Within Genebank	C1001077A10	C1001027A9	2.46669	0.00911403	0.8673	0.1327	0	0.8673							USDA	PI 582217	PI 582217	TVu 13456	PI 582217	TVu 13456	TVu 13456												USDA	PI 354735	PI 354735		PI 354735	P 1215	P 1215	NA	NA	NA	NA	NA	NA	NA	NA	NA	NA	NA
Between Genebanks	C1001074E11	C1001028D9	1.90358	0.00944176	0.8673	0.1327	0	0.8673							UCR	TVu-1000		TVu 1000	TVu 1000														USDA	PI 578895	PI 578895		PI 578895	FULTON'S COWPEA	FULTON'S COWPEA	NA	NA	NA	NA	NA	NA	NA	NA	NA	NA	NA
Between Genebanks	C1001074E11	C1001034F7	1.91581	0.00959928	0.8673	0.1327	0	0.8673							UCR	TVu-1000		TVu 1000	TVu 1000														USDA	PI 145198	PI 145198		PI 145198	BRABHAM	BRABHAM	NA	NA	NA	NA	NA	NA	NA	NA	NA	NA	NA
Within Genebank	C1001035F8	C1001035B9	2.00505	0.0112789	0.8673	0.1327	0	0.8673							USDA	PI 311227	PI 311227		PI 311227	21000	21000												USDA	PI 312139	PI 312139		PI 312139	NEGRO DE CHICHICASTENANGO	NEGRO DE CHICHICASTENANGO	NA	NA	NA	NA	NA	NA	NA	NA	NA	NA	NA
Within Genebank	C1001035D7	C1001029F12	2.06822	0.0121233	0.8673	0.1327	0	0.8673							USDA	PI 307559	PI 307559		PI 307559	F.C. 31739	F.C. 31739												USDA	PI 663020	PI 663020		PI 663020	IRON	IRON	NA	NA	NA	NA	NA	NA	NA	NA	NA	NA	NA
Within Genebank	C1001038A3	C1001035D7	2.07318	0.012292	0.8673	0.1327	0	0.8673							USDA	PI 180013	PI 180013		PI 180013	KAR	KAR												USDA	PI 307559	PI 307559		PI 307559	F.C. 31739	F.C. 31739	NA	NA	NA	NA	NA	NA	NA	NA	NA	NA	NA
Within Genebank	C1001050G11	C1001035D7	2.06467	0.0124608	0.8673	0.1327	0	0.8673							USDA	PI 579355	PI 579355	TVu 1135	PI 579355	TVu 1135	TVu 1135												USDA	PI 307559	PI 307559		PI 307559	F.C. 31739	F.C. 31739	NA	NA	NA	NA	NA	NA	NA	NA	NA	NA	NA
Within Genebank	C1001088D10	C1001081A12	2.12961	0.0128606	0.8673	0.1327	0	0.8673							USDA	PI 593120	PI 593120		PI 593120	UCR 931	UCR 931												USDA	PI 582470	PI 582470		PI 582470	UCR 356	UCR 356	NA	NA	NA	NA	NA	NA	NA	NA	NA	NA	NA
Within Genebank	C1001038H4	C1001037F7	2.06738	0.0128772	0.8673	0.1327	0	0.8673							USDA	PI 185647	PI 185647	TVu 1549	PI 185647	TVu 1549	TVu 1549												USDA	PI 293520	PI 293520		PI 293520	IRON	IRON	NA	NA	NA	NA	NA	NA	NA	NA	NA	NA	NA
Between Genebanks	C1001051C10	C1001007E2	2.1609	0.00663472	0.8675	0.1325	0	0.8675							USDA	PI 579595	PI 579595	TVu 1545	PI 579595	TVu 1545	TVu 1545												AGG	UQ20Vu10100			IRI 1175	NA	NA	NA	NA	NA	NA	NA	NA	NA	NA	NA	NA	NA
Within Genebank	C1001093H11	C1001067E9	1.47024	0.00671089	0.8675	0.1325	0	0.8675							USDA	PI 610651	PI 610651		PI 610651	UCR 5507	UCR 5507												USDA	PI 580860	PI 580860	TVu 10495	PI 580860	TVu 10495	TVu 10495	NA	NA	NA	NA	NA	NA	NA	NA	NA	NA	NA
Between Genebanks	C1001048A7	C1001007B5	2.16465	0.00671507	0.8675	0.1325	0	0.8675							USDA	PI 579221	PI 579221	TVu 805	PI 579221	TVu 805	TVu 805												AGG	UQ20Vu10138			Six weeks Alabama	NA	NA	NA	NA	NA	NA	NA	NA	NA	NA	NA	NA	NA
Within Genebank	C1001093H11	C1001072E10	1.47574	0.00679464	0.8675	0.1325	0	0.8675							USDA	PI 610651	PI 610651		PI 610651	UCR 5507	UCR 5507												USDA	PI 581288	PI 581288	TVu 12227	PI 581288	TVu 12227	TVu 12227	NA	NA	NA	NA	NA	NA	NA	NA	NA	NA	NA
Within Genebank	C1001091B3	C1001065E4	2.23315	0.00687577	0.8675	0.1325	0	0.8675							USDA	PI 598340	PI 598340	TVu 243	PI 598340	TVu 243	TVu 243												USDA	PI 580115	PI 580115	TVu 6355	PI 580115	TVu 6355	TVu 6355	NA	NA	NA	NA	NA	NA	NA	NA	NA	NA	NA
Within Genebank	C1001124B3	C1001068F2	2.16372	0.00688168	0.8675	0.1325	0	0.8675							USDA	DLEG 890271			89-0271														USDA	PI 580909	PI 580909	TVu 11445	PI 580909	TVu 11445	TVu 11445	NA	NA	NA	NA	NA	NA	NA	NA	NA	NA	NA
Between Genebanks	C1001113C2	C1001034B11	2.16208	0.006883	0.8675	0.1325	0	0.8675							IITA	TVu-739		TVu 739	TVu 739	CLAYON A	CLAYON A												USDA	PI 165493	PI 165493		PI 165493	LOBRA	LOBRA	NA	NA	NA	NA	NA	NA	NA	NA	NA	NA	NA
Between Genebanks	C1001022H8	C1001007H6	1.94708	0.00712507	0.8675	0.1325	0	0.8675							USDA	PI 353011	PI 353011	TVu 2858	PI 353011	TVu 2858	TVu 2858												AGG	UQ20Vu10334		TVu 3149	TVu 3149	NA	NA	NA	NA	NA	NA	NA	NA	NA	NA	NA	NA	NA
Within Genebank	C1001044E4	C1001044B3	1.68333	0.00712555	0.8675	0.1325	0	0.8675							USDA	PI 471541	PI 471541		PI 471541														USDA	PI 471530	PI 471530		PI 471530	NA	NA	NA	NA	NA	NA	NA	NA	NA	NA	NA	NA	NA
Between Genebanks	C1001073E11	C1001007E5	2.17921	0.00712756	0.8675	0.1325	0	0.8675							USDA	PI 581623	PI 581623	TVu 12611	PI 581623	TVu 12611	TVu 12611												AGG	UQ20Vu10826		TVu 3562	TVu 3562	NA	NA	NA	NA	NA	NA	NA	NA	NA	NA	NA	NA	NA
Between Genebanks	C1001110D8	C1001054C7	2.15121	0.00712796	0.8675	0.1325	0	0.8675							IITA	TVu-347	PI 579062	TVu 347	TVu 347	MACHAKOS 2, PI 579062, Grif 1899, UCR 78	MACHAKOS 2	PI 579062	Grif 1899	UCR 78									USDA	PI 579061	PI 579061	TVu 346	PI 579061	TVu 346	TVu 346	NA	NA	NA	NA	NA	NA	NA	NA	NA	NA	NA
Between Genebanks	C1001079G7	C1001027D10	1.98927	0.00713022	0.8675	0.1325	0	0.8675							UCR	TVu-6365		TVu 6365	TVu 6365														USDA	PI 354762	PI 354762		PI 354762	P 1260	P 1260	NA	NA	NA	NA	NA	NA	NA	NA	NA	NA	NA
Between Genebanks	C1001097E4	C1001008F9	1.87663	0.00720723	0.8675	0.1325	0	0.8675							IITA	TVu-418		TVu 418	TVu 418	C 5711-3	C 5711-3												AGG	UQ20Vu10176		TVu 45	TVu 45	NA	NA	NA	NA	NA	NA	NA	NA	NA	NA	NA	NA	NA
Between Genebanks	C1001030F4	C1001002E9	2.15865	0.00720912	0.8675	0.1325	0	0.8675							USDA	PI 663050	PI 663050		PI 663050	SIX WEEKS GEORGIA	SIX WEEKS GEORGIA												AGG	UQ20Vu10293		TVu 20	TVu 20	NA	NA	NA	NA	NA	NA	NA	NA	NA	NA	NA	NA	NA
Within Genebank	C1001051G4	C1001037H2	2.16112	0.00720939	0.8675	0.1325	0	0.8675							USDA	PI 579551	PI 579551	TVu 1465	PI 579551	TVu 1465	TVu 1465												USDA	PI 293473	PI 293473		PI 293473	BUFF	BUFF	NA	NA	NA	NA	NA	NA	NA	NA	NA	NA	NA
Within Genebank	C1001054F6	C1001051B6	2.06794	0.00721668	0.8675	0.1325	0	0.8675							USDA	PI 579055	PI 579055	TVu 291	PI 579055	TVu 291	TVu 291												USDA	PI 579562	PI 579562	TVu 1483	PI 579562	TVu 1483	TVu 1483	NA	NA	NA	NA	NA	NA	NA	NA	NA	NA	NA
Within Genebank	C1001093G3	C1001080A8	1.42394	0.00728669	0.8675	0.1325	0	0.8675							USDA	PI 610583	PI 610583		PI 610583	UCR 5439	UCR 5439												USDA	PI 582342	PI 582342		PI 582342	GRANT	GRANT	NA	NA	NA	NA	NA	NA	NA	NA	NA	NA	NA
Between Genebanks	C1001108F6	C1001095D6	1.6922	0.00736634	0.8675	0.1325	0	0.8675							IITA	TVu-15676		TVu 15676	TVu 15676	IT86D-1010	IT86D-1010												USDA	PI 632854	PI 632854		PI 632854	Grif 14290	Grif 14290	NA	NA	NA	NA	NA	NA	NA	NA	NA	NA	NA
Within Genebank	C1001051A9	C1001038F2	2.15648	0.00737945	0.8675	0.1325	0	0.8675							USDA	PI 579585	PI 579585	TVu 1531	PI 579585	TVu 1531	TVu 1531												USDA	PI 179553	PI 179553	TVu 1541	PI 179553	TVu 1541	TVu 1541	NA	NA	NA	NA	NA	NA	NA	NA	NA	NA	NA
Between Genebanks	C1001109D10	C1001050D3	1.51817	0.00745128	0.8675	0.1325	0	0.8675							IITA	TVu-2274		TVu 2274	TVu 2274	FRIJOLITOS CABEZITA NEGRAA	FRIJOLITOS CABEZITA NEGRAA												USDA	PI 579287	PI 579287	TVu 1010	PI 579287	TVu 1010	TVu 1010	NA	NA	NA	NA	NA	NA	NA	NA	NA	NA	NA
Between Genebanks	C1001102B5	C1001095H3	1.43892	0.00745176	0.8675	0.1325	0	0.8675							IITA	TVu-7144	PI 580304	TVu 7144	TVu 7144	62-155-00224, PI 580304	62-155-00224	PI 580304											USDA	PI 632834	PI 632834	TVu 13974	PI 632834	TVu 13974	TVu 13974	NA	NA	NA	NA	NA	NA	NA	NA	NA	NA	NA
Within Genebank	C1001071D5	C1001029F12	2.16405	0.00745927	0.8675	0.1325	0	0.8675							USDA	PI 581141	PI 581141	TVu 12070	PI 581141	TVu 12070	TVu 12070												USDA	PI 663020	PI 663020		PI 663020	IRON	IRON	NA	NA	NA	NA	NA	NA	NA	NA	NA	NA	NA
Between Genebanks	C1001122G4	C1001085F11	2.05353	0.00753483	0.8675	0.1325	0	0.8675							IITA	TVu-1999	PI 323325	TVu 1999	TVu 1999	PI 323325	PI 323325												USDA	PI 582892	PI 582892		PI 582892	UCR 1174	UCR 1174	NA	NA	NA	NA	NA	NA	NA	NA	NA	NA	NA
Within Genebank	C1001091A3	C1001049F8	2.21611	0.00753833	0.8675	0.1325	0	0.8675							USDA	PI 598339	PI 598339	TVu 697	PI 598339	TVu 697	TVu 697												USDA	PI 579001	PI 579001	TVu 184	PI 579001	TVu 184	TVu 184	NA	NA	NA	NA	NA	NA	NA	NA	NA	NA	NA
Within Genebank	C1001080C10	C1001067D5	2.15787	0.00754097	0.8675	0.1325	0	0.8675							USDA	PI 582360	PI 582360		PI 582360	UCR 182	UCR 182												USDA	PI 580824	PI 580824	TVu 9783	PI 580824	TVu 9783	TVu 9783	NA	NA	NA	NA	NA	NA	NA	NA	NA	NA	NA
Within Genebank	C1001044D2	C1001044B5	1.68074	0.00761893	0.8675	0.1325	0	0.8675							USDA	PI 471524	PI 471524		PI 471524														USDA	PI 471546	PI 471546		PI 471546	NA	NA	NA	NA	NA	NA	NA	NA	NA	NA	NA	NA	NA
Within Genebank	C1001008F9	C1001003E9	1.88404	0.00770052	0.8675	0.1325	0	0.8675							AGG	UQ20Vu10176		TVu 45	TVu 45														AGG	UQ20Vu10285			TVX 2869-P2-2	NA	NA	NA	NA	NA	NA	NA	NA	NA	NA	NA	NA	NA
Within Genebank	C1001008G11	C1001006A11	2.05388	0.00778267	0.8675	0.1325	0	0.8675							AGG	UQ20Vu10181		TVu 36	TVu 36														AGG	UQ20Vu10174			Mixed local	NA	NA	NA	NA	NA	NA	NA	NA	NA	NA	NA	NA	NA
Between Genebanks	C1001108E3	C1001085C11	2.23185	0.00778349	0.8675	0.1325	0	0.8675							IITA	TVu-15968		TVu 15968	TVu 15968	B-001A	B-001A												USDA	PI 582889	PI 582889		PI 582889	UCR 1160	UCR 1160	NA	NA	NA	NA	NA	NA	NA	NA	NA	NA	NA
Between Genebanks	TOT298	C1001114D1	2.22489	0.00778849	0.8675	0.1325	0	0.8675							NARO	86826		TVu 7149	JP 86826	TVu 7149	TVu 7149												IITA	TVu-6838		TVu 6838	TVu 6838	WHITE WONDER TRAILING	WHITE WONDER TRAILING	NA	NA	NA	NA	NA	NA	NA	NA	NA	NA	NA
Within Genebank	C1001090C3	C1001085H10	2.2217	0.00786497	0.8675	0.1325	0	0.8675							USDA	PI 593157	PI 593157		PI 593157	UCR 1091	UCR 1091												USDA	PI 582886	PI 582886		PI 582886	UCR 1136	UCR 1136	NA	NA	NA	NA	NA	NA	NA	NA	NA	NA	NA
Between Genebanks	C1001050D8	C1001002A7	2.14995	0.00787394	0.8675	0.1325	0	0.8675							USDA	PI 579328	PI 579328	TVu 1067	PI 579328	TVu 1067	TVu 1067												AGG	UQ20Vu10014			Buff	NA	NA	NA	NA	NA	NA	NA	NA	NA	NA	NA	NA	NA
Between Genebanks	C1001045D2	C1001010F3	1.93418	0.00787901	0.8675	0.1325	0	0.8675							USDA	PI 491466	PI 491466		PI 491466	B065	B065												AGG	UQ20Vu10141			UCR 152	NA	NA	NA	NA	NA	NA	NA	NA	NA	NA	NA	NA	NA
Within Genebank	C1001109H8	C1001101C5	2.06322	0.00794776	0.8675	0.1325	0	0.8675							IITA	NA		TVu 1975	TVu 1975														IITA	TVu-10206		TVu 10206	TVu 10206	P 1055	P 1055	NA	NA	NA	NA	NA	NA	NA	NA	NA	NA	NA
Within Genebank	C1001066E12	C1001049C2	2.30879	0.00795567	0.8675	0.1325	0	0.8675							USDA	PI 580778	PI 580778	TVu 8341	PI 580778	TVu 8341	TVu 8341												USDA	PI 578950	PI 578950	TVu 100	PI 578950	TVu 100	TVu 100	NA	NA	NA	NA	NA	NA	NA	NA	NA	NA	NA
Between Genebanks	C1001069C12	C1001007F3	1.61481	0.00803316	0.8675	0.1325	0	0.8675							UCR	Bambey 21			Bambey 21														AGG	UQ20Vu10474			Bambey 27	NA	NA	NA	NA	NA	NA	NA	NA	NA	NA	NA	NA	NA
Within Genebank	C1001090C3	C1001085C6	2.22175	0.00803348	0.8675	0.1325	0	0.8675							USDA	PI 593157	PI 593157		PI 593157	UCR 1091	UCR 1091												USDA	PI 582844	PI 582844		PI 582844	UCR 918	UCR 918	NA	NA	NA	NA	NA	NA	NA	NA	NA	NA	NA
Between Genebanks	C1001053G3	C1001008B12	2.13409	0.00803579	0.8675	0.1325	0	0.8675							USDA	PI 579637	PI 579637	TVu 1623	PI 579637	TVu 1623	TVu 1623												AGG	UQ20Vu10557			Uzbek local	NA	NA	NA	NA	NA	NA	NA	NA	NA	NA	NA	NA	NA
Between Genebanks	C1001079H5	C1001036B9	2.16272	0.00811765	0.8675	0.1325	0	0.8675							UCR	TVu-43		TVu 43	TVu 43														USDA	PI 292897	PI 292897	TVu 1423	PI 292897	TVu 1423	TVu 1423	NA	NA	NA	NA	NA	NA	NA	NA	NA	NA	NA
Within Genebank	C1001070A7	C1001055B12	1.92768	0.00812171	0.8675	0.1325	0	0.8675							USDA	PI 581053	PI 581053	TVu 11977	PI 581053	TVu 11977	TVu 11977												USDA	PI 579798	PI 579798	TVu 1961	PI 579798	TVu 1961	TVu 1961	NA	NA	NA	NA	NA	NA	NA	NA	NA	NA	NA
Within Genebank	C1001072H10	C1001036E11	1.45141	0.00827557	0.8675	0.1325	0	0.8675							USDA	PI 581292	PI 581292	TVu 12233	PI 581292	TVu 12233	TVu 12233												USDA	PI 293447	PI 293447		PI 293447	ALABAMA BLACKEYE	ALABAMA BLACKEYE	NA	NA	NA	NA	NA	NA	NA	NA	NA	NA	NA
Between Genebanks	C1001105H7	C1001084C3	2.20992	0.00827677	0.8675	0.1325	0	0.8675							IITA	TVu-14325		TVu 14325	TVu 14325	B-350	B-350												USDA	PI 582686	PI 582686		PI 582686	UCR 1092	UCR 1092	NA	NA	NA	NA	NA	NA	NA	NA	NA	NA	NA
Within Genebank	C1001050G11	C1001037F7	2.13539	0.00829332	0.8675	0.1325	0	0.8675							USDA	PI 579355	PI 579355	TVu 1135	PI 579355	TVu 1135	TVu 1135												USDA	PI 293520	PI 293520		PI 293520	IRON	IRON	NA	NA	NA	NA	NA	NA	NA	NA	NA	NA	NA
Between Genebanks	C1001079C7	C1001046H10	1.8362	0.00836365	0.8675	0.1325	0	0.8675							UCR	TVu-4984		TVu 4984	TVu 4984														USDA	PI 448351	PI 448351	TVu 5035	PI 448351	TVu 5035	TVu 5035	NA	NA	NA	NA	NA	NA	NA	NA	NA	NA	NA
Between Genebanks	C1001113D11	C1001056B5	2.05935	0.00836408	0.8675	0.1325	0	0.8675							IITA	TVu-7971	PI 580669	TVu 7971	TVu 7971	EX TARDA, PI 580669	EX TARDA	PI 580669											USDA	PI 579139	PI 579139	TVu 473	PI 579139	TVu 473	TVu 473	NA	NA	NA	NA	NA	NA	NA	NA	NA	NA	NA
Between Genebanks	C1001113G7	C1001036D1	2.01966	0.00844571	0.8675	0.1325	0	0.8675							IITA	TVu-1258		TVu 1258	TVu 1258	C 207	C 207												USDA	PI 255781	PI 255781	TVu 1580	PI 255781	TVu 1580	TVu 1580	NA	NA	NA	NA	NA	NA	NA	NA	NA	NA	NA
Within Genebank	C1001050G8	C1001036D12	1.89795	0.00860287	0.8675	0.1325	0	0.8675							USDA	PI 579331	PI 579331	TVu 1070	PI 579331	TVu 1070	TVu 1070												USDA	PI 293454	PI 293454		PI 293454	AZUL GRANDE	AZUL GRANDE	NA	NA	NA	NA	NA	NA	NA	NA	NA	NA	NA
Within Genebank	C1001066E12	C1001059D2	2.29773	0.0086963	0.8675	0.1325	0	0.8675							USDA	PI 580778	PI 580778	TVu 8341	PI 580778	TVu 8341	TVu 8341												USDA	PI 579999	PI 579999	TVu 3909	PI 579999	TVu 3909	TVu 3909	NA	NA	NA	NA	NA	NA	NA	NA	NA	NA	NA
Between Genebanks	C1001109D2	C1001058F9	2.00488	0.00885521	0.8675	0.1325	0	0.8675							IITA	TVu-1560	PI 579607	TVu 1560	TVu 1560	CHINESE RED X IRON, PI 579607, Grif 2457, UCR 3433	CHINESE RED X IRON	PI 579607	Grif 2457	UCR 3433									USDA	PI 579962	PI 579962	TVu 3587	PI 579962	TVu 3587	TVu 3587	NA	NA	NA	NA	NA	NA	NA	NA	NA	NA	NA
Between Genebanks	C1001113G7	C1001048A9	2.00261	0.00926502	0.8675	0.1325	0	0.8675							IITA	TVu-1258		TVu 1258	TVu 1258	C 207	C 207												USDA	PI 579237	PI 579237	TVu 853	PI 579237	TVu 853	TVu 853	NA	NA	NA	NA	NA	NA	NA	NA	NA	NA	NA
Within Genebank	C1001057B9	C1001053H10	1.48583	0.011623	0.8675	0.1325	0	0.8675							USDA	PI 579872	PI 579872	TVu 2114	PI 579872	TVu 2114	TVu 2114												USDA	PI 579694	PI 579694	TVu 1760	PI 579694	TVu 1760	TVu 1760	NA	NA	NA	NA	NA	NA	NA	NA	NA	NA	NA
Within Genebank	C1001052A6	C1001035D7	2.08032	0.0117806	0.8675	0.1325	0	0.8675							USDA	PI 579403	PI 579403	TVu 1203	PI 579403	TVu 1203	TVu 1203												USDA	PI 307559	PI 307559		PI 307559	F.C. 31739	F.C. 31739	NA	NA	NA	NA	NA	NA	NA	NA	NA	NA	NA
Between Genebanks	C1001021H6	C1001007E12	1.98826	0.012102	0.8675	0.1325	0	0.8675							USDA	PI 353300	PI 353300		PI 353300	PLL 294	PLL 294												AGG	UQ20Vu10041			Hkit thit pe	NA	NA	NA	NA	NA	NA	NA	NA	NA	NA	NA	NA	NA
Between Genebanks	C1001112D9	C1001051A2	2.08031	0.0121191	0.8675	0.1325	0	0.8675							IITA	TVu-3565	PI 354873	TVu 3565	TVu 3565	PI 354873	PI 354873												USDA	PI 579529	PI 579529	TVu 1434	PI 579529	TVu 1434	TVu 1434	NA	NA	NA	NA	NA	NA	NA	NA	NA	NA	NA
Between Genebanks	C1001113B2	C1001010E5	1.93844	0.0121927	0.8675	0.1325	0	0.8675							IITA	TVu-726	PI 583527	TVu 726	TVu 726	A 102, PI 583527, UCR 4601, UCR 4602	A 102	PI 583527	UCR 4601	UCR 4602									AGG	UQ20Vu10091			NT 2191	NA	NA	NA	NA	NA	NA	NA	NA	NA	NA	NA	NA	NA
Within Genebank	C1001038H4	C1001034E8	2.0759	0.0123683	0.8675	0.1325	0	0.8675							USDA	PI 185647	PI 185647	TVu 1549	PI 185647	TVu 1549	TVu 1549												USDA	PI 148674	PI 148674	TVu 1522	PI 148674	TVu 1522	TVu 1522	NA	NA	NA	NA	NA	NA	NA	NA	NA	NA	NA
Within Genebank	C1001053G3	C1001038H4	2.06457	0.0128719	0.8675	0.1325	0	0.8675							USDA	PI 579637	PI 579637	TVu 1623	PI 579637	TVu 1623	TVu 1623												USDA	PI 185647	PI 185647	TVu 1549	PI 185647	TVu 1549	TVu 1549	NA	NA	NA	NA	NA	NA	NA	NA	NA	NA	NA
Within Genebank	C1001076B12	C1001023D12	1.82905	0.00679745	0.8678	0.1322	0	0.8678							USDA	PI 582092	PI 582092	TVu 13165	PI 582092	TVu 13165	TVu 13165												USDA	PI 353171	PI 353171	TVu 2193	PI 353171	TVu 2193	TVu 2193	NA	NA	NA	NA	NA	NA	NA	NA	NA	NA	NA
Within Genebank	C1001124B3	C1001034F12	2.1641	0.00679793	0.8678	0.1322	0	0.8678							USDA	DLEG 890271			89-0271														USDA	PI 170868	PI 170868	TVu 1530	PI 170868	TVu 1530	TVu 1530	NA	NA	NA	NA	NA	NA	NA	NA	NA	NA	NA
Between Genebanks	C1001051A9	C1001008E10	2.16415	0.00688071	0.8678	0.1322	0	0.8678							USDA	PI 579585	PI 579585	TVu 1531	PI 579585	TVu 1531	TVu 1531												AGG	UQ20Vu10120		TVu 1530	TVu 1530	NA	NA	NA	NA	NA	NA	NA	NA	NA	NA	NA	NA	NA
Within Genebank	C1001054A8	C1001049C3	2.07597	0.00688414	0.8678	0.1322	0	0.8678							USDA	PI 579067	PI 579067	TVu 352	PI 579067	TVu 352	TVu 352												USDA	PI 578958	PI 578958	TVu 109	PI 578958	TVu 109	TVu 109	NA	NA	NA	NA	NA	NA	NA	NA	NA	NA	NA
Between Genebanks	C1001113C2	C1001038A3	2.17242	0.00688515	0.8678	0.1322	0	0.8678							IITA	TVu-739		TVu 739	TVu 739	CLAYON A	CLAYON A												USDA	PI 180013	PI 180013		PI 180013	KAR	KAR	NA	NA	NA	NA	NA	NA	NA	NA	NA	NA	NA
Between Genebanks	C1001107D5	C1001054C7	2.1537	0.00696003	0.8678	0.1322	0	0.8678							IITA	TVu-14905		TVu 14905	TVu 14905	EX MAHCLAPYE	EX MAHCLAPYE												USDA	PI 579061	PI 579061	TVu 346	PI 579061	TVu 346	TVu 346	NA	NA	NA	NA	NA	NA	NA	NA	NA	NA	NA
Within Genebank	C1001056B4	C1001034D12	2.1661	0.00696085	0.8678	0.1322	0	0.8678							USDA	PI 579131	PI 579131	TVu 462	PI 579131	TVu 462	TVu 462												USDA	PI 170865	PI 170865	TVu 1529	PI 170865	TVu 1529	TVu 1529	NA	NA	NA	NA	NA	NA	NA	NA	NA	NA	NA
Within Genebank	C1001055A5	C1001035C7	1.63891	0.0070394	0.8678	0.1322	0	0.8678							USDA	PI 579741	PI 579741	TVu 1846	PI 579741	TVu 1846	TVu 1846												USDA	PI 307558	PI 307558		PI 307558	UCR 152	UCR 152	NA	NA	NA	NA	NA	NA	NA	NA	NA	NA	NA
Within Genebank	C1001044E7	C1001044A9	1.68199	0.0070438	0.8678	0.1322	0	0.8678							USDA	PI 471568	PI 471568		PI 471568														USDA	PI 471586	PI 471586		PI 471586	NA	NA	NA	NA	NA	NA	NA	NA	NA	NA	NA	NA	NA
Between Genebanks	C1001028D9	C1001007A11	1.9362	0.00704471	0.8678	0.1322	0	0.8678							USDA	PI 578895	PI 578895		PI 578895	FULTON'S COWPEA	FULTON'S COWPEA												AGG	UQ20Vu10411		TVu 1962	TVu 1962	NA	NA	NA	NA	NA	NA	NA	NA	NA	NA	NA	NA	NA
Within Genebank	C1001075E1	C1001057F2	2.01396	0.0070462	0.8678	0.1322	0	0.8678							USDA	PI 581653	PI 581653	TVu 12641	PI 581653	TVu 12641	TVu 12641												USDA	PI 579816	PI 579816	TVu 1986	PI 579816	TVu 1986	TVu 1986	NA	NA	NA	NA	NA	NA	NA	NA	NA	NA	NA
Between Genebanks	C1001035A7	C1001009F5	1.73124	0.00712213	0.8678	0.1322	0	0.8678							USDA	PI 307556	PI 307556		PI 307556	F.C. 31660	F.C. 31660												AGG	UQ20Vu10277			TVX 1836-9E	NA	NA	NA	NA	NA	NA	NA	NA	NA	NA	NA	NA	NA
Within Genebank	C1001091B2	C1001073E11	2.1784	0.00712756	0.8678	0.1322	0	0.8678							USDA	PI 598331	PI 598331	TVu 3564	PI 598331	TVu 3564	TVu 3564												USDA	PI 581623	PI 581623	TVu 12611	PI 581623	TVu 12611	TVu 12611	NA	NA	NA	NA	NA	NA	NA	NA	NA	NA	NA
Within Genebank	C1001050H11	C1001038F2	2.16282	0.00713051	0.8678	0.1322	0	0.8678							USDA	PI 579356	PI 579356	TVu 1136	PI 579356	TVu 1136	TVu 1136												USDA	PI 179553	PI 179553	TVu 1541	PI 179553	TVu 1541	TVu 1541	NA	NA	NA	NA	NA	NA	NA	NA	NA	NA	NA
Within Genebank	C1001069C4	C1001069A1	2.01377	0.00721175	0.8678	0.1322	0	0.8678							LAN	339709	PI 339709		PI 339709	Victor	Victor												LAN	291096	PI 291096		PI 291096	No. 4-63	No. 4-63	NA	NA	NA	NA	NA	NA	NA	NA	NA	NA	NA
Between Genebanks	C1001110G9	C1001036A9	2.13128	0.00728756	0.8678	0.1322	0	0.8678							IITA	TVu-433		TVu 433	TVu 433	MACHAKOS B	MACHAKOS B												USDA	PI 292896	PI 292896	TVu 1982	PI 292896	TVu 1982	TVu 1982	NA	NA	NA	NA	NA	NA	NA	NA	NA	NA	NA
Between Genebanks	C1001044C8	C1001003B2	1.45643	0.00728883	0.8678	0.1322	0	0.8678							USDA	PI 471575	PI 471575		PI 471575														AGG	UQ20Vu10464			California blackeye 5	NA	NA	NA	NA	NA	NA	NA	NA	NA	NA	NA	NA	NA
Between Genebanks	C1001044C8	C1001009E1	1.46383	0.00728883	0.8678	0.1322	0	0.8678							USDA	PI 471575	PI 471575		PI 471575														AGG	UQ20Vu10479			Early CB5-1	NA	NA	NA	NA	NA	NA	NA	NA	NA	NA	NA	NA	NA
Within Genebank	C1001084D11	C1001072C1	2.06784	0.00729561	0.8678	0.1322	0	0.8678							USDA	PI 582752	PI 582752		PI 582752	UCR 1332	UCR 1332												USDA	PI 581205	PI 581205	TVu 12136	PI 581205	TVu 12136	TVu 12136	NA	NA	NA	NA	NA	NA	NA	NA	NA	NA	NA
Within Genebank	C1001071H5	C1001050G11	2.15975	0.00729824	0.8678	0.1322	0	0.8678							USDA	PI 581145	PI 581145	TVu 12074	PI 581145	TVu 12074	TVu 12074												USDA	PI 579355	PI 579355	TVu 1135	PI 579355	TVu 1135	TVu 1135	NA	NA	NA	NA	NA	NA	NA	NA	NA	NA	NA
Within Genebank	C1001055C4	C1001050D3	1.50929	0.00736978	0.8678	0.1322	0	0.8678							USDA	PI 579735	PI 579735	TVu 1836	PI 579735	TVu 1836	TVu 1836												USDA	PI 579287	PI 579287	TVu 1010	PI 579287	TVu 1010	TVu 1010	NA	NA	NA	NA	NA	NA	NA	NA	NA	NA	NA
Between Genebanks	C1001044C8	C1001006G4	1.45791	0.00737031	0.8678	0.1322	0	0.8678							USDA	PI 471575	PI 471575		PI 471575														AGG	UQ20Vu10496			Chino 3 (MT1-1)	NA	NA	NA	NA	NA	NA	NA	NA	NA	NA	NA	NA	NA
Within Genebank	C1001076F10	C1001031A8	1.87129	0.00737636	0.8678	0.1322	0	0.8678							USDA	PI 582073	PI 582073	TVu 13146	PI 582073	TVu 13146	TVu 13146												USDA	PI 215659	PI 215659		PI 215659	PHILIPPINE EARLY	PHILIPPINE EARLY	NA	NA	NA	NA	NA	NA	NA	NA	NA	NA	NA
Between Genebanks	C1001110G9	C1001036H8	2.13963	0.00745322	0.8678	0.1322	0	0.8678							IITA	TVu-433		TVu 433	TVu 433	MACHAKOS B	MACHAKOS B												USDA	PI 292895	PI 292895		PI 292895	MACHAKOS	MACHAKOS	NA	NA	NA	NA	NA	NA	NA	NA	NA	NA	NA
Between Genebanks	C1001110H4	C1001010C4	2.21424	0.00745324	0.8678	0.1322	0	0.8678							IITA	TVu-202		TVu 202	TVu 202	C 5723-20	C 5723-20												AGG	UQ20Vu10365		TVu 243	TVu 243	NA	NA	NA	NA	NA	NA	NA	NA	NA	NA	NA	NA	NA
Between Genebanks	TOT296	C1001081B11	1.41505	0.00745773	0.8678	0.1322	0	0.8678							NARO	86824		TVu 7144	JP 86824	TVu 7144	TVu 7144												USDA	PI 582462	PI 582462		PI 582462	UCR 339	UCR 339	NA	NA	NA	NA	NA	NA	NA	NA	NA	NA	NA
Within Genebank	C1001090A12	C1001021F4	1.99665	0.0074605	0.8678	0.1322	0	0.8678							USDA	PI 593227	PI 593227	TVu 298	PI 593227	TVu 298	TVu 298												USDA	PI 353271	PI 353271		PI 353271	PLL 263A	PLL 263A	NA	NA	NA	NA	NA	NA	NA	NA	NA	NA	NA
Within Genebank	C1001053F3	C1001037C12	2.15872	0.00754037	0.8678	0.1322	0	0.8678							USDA	PI 579636	PI 579636	TVu 1622	PI 579636	TVu 1622	TVu 1622												USDA	PI 173827	PI 173827	TVu 1534	PI 173827	TVu 1534	TVu 1534	NA	NA	NA	NA	NA	NA	NA	NA	NA	NA	NA
Between Genebanks	C1001101C5	C1001072C1	2.05562	0.00770763	0.8678	0.1322	0	0.8678							IITA	TVu-10206		TVu 10206	TVu 10206	P 1055	P 1055												USDA	PI 581205	PI 581205	TVu 12136	PI 581205	TVu 12136	TVu 12136	NA	NA	NA	NA	NA	NA	NA	NA	NA	NA	NA
Between Genebanks	C1001030H11	C1001009B9	2.07425	0.0077858	0.8678	0.1322	0	0.8678							USDA	PI 663108	PI 663108		PI 663108	VICTOR	VICTOR												AGG	UQ20Vu10773			Thua Ngao	NA	NA	NA	NA	NA	NA	NA	NA	NA	NA	NA	NA	NA
Between Genebanks	C1001045F3	C1001003E9	1.88129	0.00786759	0.8678	0.1322	0	0.8678							USDA	PI 491476	PI 491476		PI 491476	B075	B075												AGG	UQ20Vu10285			TVX 2869-P2-2	NA	NA	NA	NA	NA	NA	NA	NA	NA	NA	NA	NA	NA
Within Genebank	C1001050G11	C1001037G7	2.15322	0.00787384	0.8678	0.1322	0	0.8678							USDA	PI 579355	PI 579355	TVu 1135	PI 579355	TVu 1135	TVu 1135												USDA	PI 293521	PI 293521		PI 293521	IRON K 329	IRON K 329	NA	NA	NA	NA	NA	NA	NA	NA	NA	NA	NA
Between Genebanks	C1001142D5	C1001109D2	2.02481	0.00795037	0.8678	0.1322	0	0.8678							AGG	UQ20Vu10577			Iran local														IITA	TVu-1560	PI 579607	TVu 1560	TVu 1560	CHINESE RED X IRON, PI 579607, Grif 2457, UCR 3433	CHINESE RED X IRON	PI 579607	Grif 2457	UCR 3433	NA	NA	NA	NA	NA	NA	NA	NA
Within Genebank	C1001070D2	C1001070C2	2.22764	0.00795705	0.8678	0.1322	0	0.8678							USDA	PI 581008	PI 581008	TVu 11868	PI 581008	TVu 11868	TVu 11868												USDA	PI 581007	PI 581007	TVu 11864	PI 581007	TVu 11864	TVu 11864	NA	NA	NA	NA	NA	NA	NA	NA	NA	NA	NA
Between Genebanks	C1001113D2	C1001069A4	2.06572	0.00803284	0.8678	0.1322	0	0.8678							IITA	TVu-745	PI 579205	TVu 745	TVu 745	NEW ERA, PI 579205, Grif 2044, UCR 3003	NEW ERA	PI 579205	Grif 2044	UCR 3003									LAN	319383	PI 319383		PI 319383	Frijol Riata	Frijol Riata	NA	NA	NA	NA	NA	NA	NA	NA	NA	NA	NA
Within Genebank	C1001051B9	C1001034E8	2.14443	0.00803744	0.8678	0.1322	0	0.8678							USDA	PI 579586	PI 579586	TVu 1532	PI 579586	TVu 1532	TVu 1532												USDA	PI 148674	PI 148674	TVu 1522	PI 148674	TVu 1522	TVu 1522	NA	NA	NA	NA	NA	NA	NA	NA	NA	NA	NA
Within Genebank	C1001088C5	C1001072E12	1.72803	0.00810965	0.8678	0.1322	0	0.8678							USDA	PI 583134	PI 583134		PI 583134	UCR 2661	UCR 2661												USDA	PI 581307	PI 581307	TVu 12255	PI 581307	TVu 12255	TVu 12255	NA	NA	NA	NA	NA	NA	NA	NA	NA	NA	NA
Within Genebank	C1001053G3	C1001031E3	2.13301	0.00811284	0.8678	0.1322	0	0.8678							USDA	PI 579637	PI 579637	TVu 1623	PI 579637	TVu 1623	TVu 1623												USDA	PI 663135	PI 663135		PI 663135	SIX WEEKS ALABAMA	SIX WEEKS ALABAMA	NA	NA	NA	NA	NA	NA	NA	NA	NA	NA	NA
Between Genebanks	C1001074A5	C1001003H10	1.86863	0.00811776	0.8678	0.1322	0	0.8678							UCR	IT84S-2246			IT84S-2246														AGG	UQ20Vu10652			IT84S-2246-4	NA	NA	NA	NA	NA	NA	NA	NA	NA	NA	NA	NA	NA
Between Genebanks	C1001113C2	C1001034E8	2.14976	0.00811776	0.8678	0.1322	0	0.8678							IITA	TVu-739		TVu 739	TVu 739	CLAYON A	CLAYON A												USDA	PI 148674	PI 148674	TVu 1522	PI 148674	TVu 1522	TVu 1522	NA	NA	NA	NA	NA	NA	NA	NA	NA	NA	NA
Between Genebanks	C1001036D1	C1001004G11	2.016	0.0081936	0.8678	0.1322	0	0.8678							USDA	PI 255781	PI 255781	TVu 1580	PI 255781	TVu 1580	TVu 1580												AGG	UQ20Vu10396		TVu 853	TVu 853	NA	NA	NA	NA	NA	NA	NA	NA	NA	NA	NA	NA	NA
Within Genebank	C1001054A8	C1001048B9	2.05244	0.00820344	0.8678	0.1322	0	0.8678							USDA	PI 579067	PI 579067	TVu 352	PI 579067	TVu 352	TVu 352												USDA	PI 579238	PI 579238	TVu 856	PI 579238	TVu 856	TVu 856	NA	NA	NA	NA	NA	NA	NA	NA	NA	NA	NA
Between Genebanks	C1001114D1	C1001085C9	2.22394	0.00836264	0.8678	0.1322	0	0.8678							IITA	TVu-6838		TVu 6838	TVu 6838	WHITE WONDER TRAILING	WHITE WONDER TRAILING												USDA	PI 582870	PI 582870		PI 582870	UCR 1057	UCR 1057	NA	NA	NA	NA	NA	NA	NA	NA	NA	NA	NA
Between Genebanks	C1001110A4	C1001028A11	1.44167	0.00852099	0.8678	0.1322	0	0.8678							IITA	TVu-161	PI 578989	TVu 161	TVu 161	EARLY RAMSHORN, PI 578989, Grif 1825, UCR 132	EARLY RAMSHORN	PI 578989	Grif 1825	UCR 132									USDA	PI 592372	PI 592372		PI 592372	LARGE BLACK EYE	LARGE BLACK EYE	NA	NA	NA	NA	NA	NA	NA	NA	NA	NA	NA
Between Genebanks	C1001112F11	C1001036G1	2.01228	0.00868643	0.8678	0.1322	0	0.8678							IITA	TVu-853	PI 579237	TVu 853	TVu 853	PI 579237, Grif 2076, UCR 3035	PI 579237	Grif 2076	UCR 3035										USDA	PI 255784	PI 255784	TVu 1582	PI 255784	TVu 1582	TVu 1582	NA	NA	NA	NA	NA	NA	NA	NA	NA	NA	NA
Between Genebanks	C1001111E5	C1001066E12	2.30288	0.0086963	0.8678	0.1322	0	0.8678							IITA	TVu-4607		TVu 4607	TVu 4607	SVS - 104	SVS - 104												USDA	PI 580778	PI 580778	TVu 8341	PI 580778	TVu 8341	TVu 8341	NA	NA	NA	NA	NA	NA	NA	NA	NA	NA	NA
Between Genebanks	C1001110C11	C1001049H11	2.00698	0.00893851	0.8678	0.1322	0	0.8678							IITA	TVu-483	PI 579148	TVu 483	TVu 483	SIX WEEKS ALABAMA C, PI 579148, Grif 1986, UCR 2948	SIX WEEKS ALABAMA C	PI 579148	Grif 1986	UCR 2948									USDA	PI 579027	PI 579027	TVu 233	PI 579027	TVu 233	TVu 233	NA	NA	NA	NA	NA	NA	NA	NA	NA	NA	NA
Between Genebanks	C1001047H10	C1001007D12	1.99741	0.0116174	0.8678	0.1322	0	0.8678							USDA	PI 579506	PI 579506	TVu 1389	PI 579506	TVu 1389	TVu 1389												AGG	UQ20Vu10086			New era	NA	NA	NA	NA	NA	NA	NA	NA	NA	NA	NA	NA	NA
Within Genebank	C1001038H4	C1001030F4	2.08787	0.0117069	0.8678	0.1322	0	0.8678							USDA	PI 185647	PI 185647	TVu 1549	PI 185647	TVu 1549	TVu 1549												USDA	PI 663050	PI 663050		PI 663050	SIX WEEKS GEORGIA	SIX WEEKS GEORGIA	NA	NA	NA	NA	NA	NA	NA	NA	NA	NA	NA
Within Genebank	C1001080H8	C1001070A10	2.01257	0.011787	0.8678	0.1322	0	0.8678							USDA	PI 582349	PI 582349		PI 582349	CPI 30783	CPI 30783												USDA	PI 581079	PI 581079	TVu 12005	PI 581079	TVu 12005	TVu 12005	NA	NA	NA	NA	NA	NA	NA	NA	NA	NA	NA
Between Genebanks	C1001035A5	C1001004A5	1.38338	0.010289	0.868	0.132	0	0.868							USDA	PI 293588	PI 293588		PI 293588	WILT RESISTANT EARLY RAMSHORN BLACKEYE	WILT RESISTANT EARLY RAMSHORN BLACKEYE												AGG	UQ20Vu10565		TVu 183666 E	TVu 183666 E	NA	NA	NA	NA	NA	NA	NA	NA	NA	NA	NA	NA	NA
Within Genebank	C1001038H4	C1001034F12	2.08985	0.0113701	0.868	0.132	0	0.868							USDA	PI 185647	PI 185647	TVu 1549	PI 185647	TVu 1549	TVu 1549												USDA	PI 170868	PI 170868	TVu 1530	PI 170868	TVu 1530	TVu 1530	NA	NA	NA	NA	NA	NA	NA	NA	NA	NA	NA
Within Genebank	C1001048F7	C1001021H6	1.99261	0.0116074	0.868	0.132	0	0.868							USDA	PI 579226	PI 579226	TVu 817	PI 579226	TVu 817	TVu 817												USDA	PI 353300	PI 353300		PI 353300	PLL 294	PLL 294	NA	NA	NA	NA	NA	NA	NA	NA	NA	NA	NA
Within Genebank	C1001035F2	C1001035D7	2.06579	0.0117886	0.868	0.132	0	0.868							USDA	PI 293568	PI 293568		PI 293568	SIX WEEKS GEORGIA	SIX WEEKS GEORGIA												USDA	PI 307559	PI 307559		PI 307559	F.C. 31739	F.C. 31739	NA	NA	NA	NA	NA	NA	NA	NA	NA	NA	NA
Within Genebank	C1001113G10	C1001112D9	2.08209	0.0118686	0.868	0.132	0	0.868							IITA	TVu-1461	PI 292910	TVu 1461	TVu 1461	PI 292910, Lobia T 5282, No. B30-76	PI 292910	Lobia T 5282	No. B30-76										IITA	TVu-3565	PI 354873	TVu 3565	TVu 3565	PI 354873	PI 354873	NA	NA	NA	NA	NA	NA	NA	NA	NA	NA	NA
Between Genebanks	C1001113B2	C1001056A6	1.92671	0.0129384	0.868	0.132	0	0.868							IITA	TVu-726	PI 583527	TVu 726	TVu 726	A 102, PI 583527, UCR 4601, UCR 4602	A 102	PI 583527	UCR 4601	UCR 4602									USDA	PI 579146	PI 579146	TVu 481	PI 579146	TVu 481	TVu 481	NA	NA	NA	NA	NA	NA	NA	NA	NA	NA	NA
Between Genebanks	C1001030F7	C1001004A5	1.3783	0.0109512	0.8683	0.1317	0	0.8683							USDA	PI 663074	PI 663074		PI 663074	CALIFORNIA BLACKEYE 7	CALIFORNIA BLACKEYE 7												AGG	UQ20Vu10565		TVu 183666 E	TVu 183666 E	NA	NA	NA	NA	NA	NA	NA	NA	NA	NA	NA	NA	NA
Between Genebanks	C1001113H9	C1001051G9	2.10284	0.0110383	0.8683	0.1317	0	0.8683							IITA	TVu-1412	PI 147563	TVu 1412	TVu 1412	PI 147563, No. 10115, TVu 2269	PI 147563	No. 10115	TVu 2269										USDA	PI 579591	PI 579591	TVu 1539	PI 579591	TVu 1539	TVu 1539	NA	NA	NA	NA	NA	NA	NA	NA	NA	NA	NA
Within Genebank	C1001076F6	C1001022D3	2.12237	0.0111425	0.8683	0.1317	0	0.8683							USDA	PI 582022	PI 582022	TVu 13080	PI 582022	TVu 13080	TVu 13080												USDA	PI 352953	PI 352953		PI 352953	I.C. 2961	I.C. 2961	NA	NA	NA	NA	NA	NA	NA	NA	NA	NA	NA
Between Genebanks	C1001080H8	C1001069H5	2.01997	0.0116969	0.8683	0.1317	0	0.8683							USDA	PI 582349	PI 582349		PI 582349	CPI 30783	CPI 30783												LAN	582416	PI 582416		PI 582416	Malu	Malu	NA	NA	NA	NA	NA	NA	NA	NA	NA	NA	NA
Within Genebank	C1001051B9	C1001038H4	2.09341	0.0112067	0.8685	0.1315	0	0.8685							USDA	PI 579586	PI 579586	TVu 1532	PI 579586	TVu 1532	TVu 1532												USDA	PI 185647	PI 185647	TVu 1549	PI 185647	TVu 1549	TVu 1549	NA	NA	NA	NA	NA	NA	NA	NA	NA	NA	NA
Within Genebank	C1001051G4	C1001035D7	2.08041	0.0115305	0.8685	0.1315	0	0.8685							USDA	PI 579551	PI 579551	TVu 1465	PI 579551	TVu 1465	TVu 1465												USDA	PI 307559	PI 307559		PI 307559	F.C. 31739	F.C. 31739	NA	NA	NA	NA	NA	NA	NA	NA	NA	NA	NA
Between Genebanks	C1001112D9	C1001007E5	2.07808	0.0115338	0.8685	0.1315	0	0.8685							IITA	TVu-3565	PI 354873	TVu 3565	TVu 3565	PI 354873	PI 354873												AGG	UQ20Vu10826		TVu 3562	TVu 3562	NA	NA	NA	NA	NA	NA	NA	NA	NA	NA	NA	NA	NA
Between Genebanks	C1001113H9	C1001053A9	2.09549	0.0107946	0.8688	0.1312	0	0.8688							IITA	TVu-1412	PI 147563	TVu 1412	TVu 1412	PI 147563, No. 10115, TVu 2269	PI 147563	No. 10115	TVu 2269										USDA	PI 579679	PI 579679	TVu 1706	PI 579679	TVu 1706	TVu 1706	NA	NA	NA	NA	NA	NA	NA	NA	NA	NA	NA
Within Genebank	C1001038H4	C1001038F3	2.10116	0.0111125	0.8688	0.1312	0	0.8688							USDA	PI 185647	PI 185647	TVu 1549	PI 185647	TVu 1549	TVu 1549												USDA	PI 182316	PI 182316	TVu 1545	PI 182316	TVu 1545	TVu 1545	NA	NA	NA	NA	NA	NA	NA	NA	NA	NA	NA
Within Genebank	C1001087A6	C1001084E4	1.60106	0.0113658	0.8688	0.1312	0	0.8688							USDA	PI 583045	PI 583045		PI 583045	UCR 860	UCR 860												USDA	PI 582696	PI 582696		PI 582696	UCR 1159	UCR 1159	NA	NA	NA	NA	NA	NA	NA	NA	NA	NA	NA
Between Genebanks	C1001104A10	C1001090D8	2.15709	0.0120321	0.8688	0.1312	0	0.8688							IITA	TVu-13932		TVu 13932	TVu 13932	B155	B155												USDA	PI 593198	PI 593198		PI 593198	UCR 1209	UCR 1209	NA	NA	NA	NA	NA	NA	NA	NA	NA	NA	NA
Within Genebank	C1001086H5	C1001030B2	1.81795	0.0100396	0.869	0.131	0	0.869							USDA	PI 582950	PI 582950		PI 582950	FRIJOL CHINO	FRIJOL CHINO												USDA	PI 663030	PI 663030		PI 663030	KNUCKLE PURPLE HULL CROWDER	KNUCKLE PURPLE HULL CROWDER	NA	NA	NA	NA	NA	NA	NA	NA	NA	NA	NA
Within Genebank	C1001027G3	C1001024H11	2.1371	0.0104573	0.869	0.131	0	0.869							USDA	PI 354662	PI 354662		PI 354662	P 1113	P 1113												USDA	PI 354867	PI 354867		PI 354867	P 1397	P 1397	NA	NA	NA	NA	NA	NA	NA	NA	NA	NA	NA
Within Genebank	C1001051G9	C1001038F6	2.0931	0.0111235	0.869	0.131	0	0.869							USDA	PI 579591	PI 579591	TVu 1539	PI 579591	TVu 1539	TVu 1539												USDA	PI 188704	PI 188704	TVu 1455	PI 188704	TVu 1455	TVu 1455	NA	NA	NA	NA	NA	NA	NA	NA	NA	NA	NA
Between Genebanks	C1001112D9	C1001005F7	2.07744	0.0119559	0.869	0.131	0	0.869							IITA	TVu-3565	PI 354873	TVu 3565	TVu 3565	PI 354873	PI 354873												AGG	UQ20Vu10403		TVu 1404	TVu 1404	NA	NA	NA	NA	NA	NA	NA	NA	NA	NA	NA	NA	NA
Within Genebank	C1001057E1	C1001039H4	2.03476	0.00961715	0.8692	0.1308	0	0.8692							USDA	PI 579807	PI 579807	TVu 1975	PI 579807	TVu 1975	TVu 1975												USDA	PI 427072	PI 427072		PI 427072	Rawan	Rawan	NA	NA	NA	NA	NA	NA	NA	NA	NA	NA	NA
Within Genebank	C1001102D1	C1001097B8	1.78451	0.0100356	0.8692	0.1308	0	0.8692							IITA	TVu-5057		TVu 5057	TVu 5057	KR 549	KR 549												IITA	TVu-4982		TVu 4982	TVu 4982	NA	NA	NA	NA	NA	NA	NA	NA	NA	NA	NA	NA	NA
Within Genebank	C1001113D6	C1001104B10	2.22688	0.0104486	0.8692	0.1308	0	0.8692							IITA	TVu-1190	PI 579394	TVu 1190	TVu 1190	V.U. 5, PI 579394, Grif 2237, UCR 3186	V.U. 5	PI 579394	Grif 2237	UCR 3186									IITA	TVu-13933		TVu 13933	TVu 13933	B156	B156	NA	NA	NA	NA	NA	NA	NA	NA	NA	NA	NA
Within Genebank	C1001051B6	C1001047H10	2.00644	0.0106299	0.8692	0.1308	0	0.8692							USDA	PI 579562	PI 579562	TVu 1483	PI 579562	TVu 1483	TVu 1483												USDA	PI 579506	PI 579506	TVu 1389	PI 579506	TVu 1389	TVu 1389	NA	NA	NA	NA	NA	NA	NA	NA	NA	NA	NA
Within Genebank	C1001049A1	C1001047H10	2.01619	0.0108647	0.8692	0.1308	0	0.8692							USDA	PI 578940	PI 578940	TVu 72	PI 578940	TVu 72	TVu 72												USDA	PI 579506	PI 579506	TVu 1389	PI 579506	TVu 1389	TVu 1389	NA	NA	NA	NA	NA	NA	NA	NA	NA	NA	NA
Within Genebank	C1001050H11	C1001038H4	2.09961	0.0111125	0.8692	0.1308	0	0.8692							USDA	PI 579356	PI 579356	TVu 1136	PI 579356	TVu 1136	TVu 1136												USDA	PI 185647	PI 185647	TVu 1549	PI 185647	TVu 1549	TVu 1549	NA	NA	NA	NA	NA	NA	NA	NA	NA	NA	NA
Within Genebank	C1001094E6	C1001080A5	2.00476	0.011203	0.8692	0.1308	0	0.8692							USDA	PI 632758	PI 632758	TVu 13724	PI 632758	TVu 13724	TVu 13724												USDA	PI 582311	PI 582311	TVu 13688	PI 582311	TVu 13688	TVu 13688	NA	NA	NA	NA	NA	NA	NA	NA	NA	NA	NA
Between Genebanks	C1001112D9	C1001010H1	2.07866	0.0113623	0.8692	0.1308	0	0.8692							IITA	TVu-3565	PI 354873	TVu 3565	TVu 3565	PI 354873	PI 354873												AGG	UQ20Vu10406		TVu 1466	TVu 1466	NA	NA	NA	NA	NA	NA	NA	NA	NA	NA	NA	NA	NA
Between Genebanks	C1001021H6	C1001007D8	1.99721	0.0115991	0.8692	0.1308	0	0.8692							USDA	PI 353300	PI 353300		PI 353300	PLL 294	PLL 294												AGG	UQ20Vu10173			Mixed local	NA	NA	NA	NA	NA	NA	NA	NA	NA	NA	NA	NA	NA
Between Genebanks	C1001109B5	C1001035F2	2.10872	0.0098739	0.8695	0.1305	0	0.8695							IITA	TVu-1706	PI 579679	TVu 1706	TVu 1706	LUBIYA, PI 579679, Grif 2537, UCR 3484	LUBIYA	PI 579679	Grif 2537	UCR 3484									USDA	PI 293568	PI 293568		PI 293568	SIX WEEKS GEORGIA	SIX WEEKS GEORGIA	NA	NA	NA	NA	NA	NA	NA	NA	NA	NA	NA
Between Genebanks	C1001109A2	C1001051C8	2.11229	0.0103763	0.8695	0.1305	0	0.8695							IITA	TVu-1549	PI 185647	TVu 1549	TVu 1549	PI 185647	PI 185647												USDA	PI 579579	PI 579579	TVu 1522	PI 579579	TVu 1522	TVu 1522	NA	NA	NA	NA	NA	NA	NA	NA	NA	NA	NA
Between Genebanks	C1001106B9	C1001069B11	1.96464	0.0104493	0.8695	0.1305	0	0.8695							IITA	TVu-15453		TVu 15453	TVu 15453	AMMZ-484	AMMZ-484												USDA	NA		TVu 8670	TVu 8670	NA	NA	NA	NA	NA	NA	NA	NA	NA	NA	NA	NA	NA
Between Genebanks	C1001113G7	C1001033B2	1.98267	0.0113566	0.8695	0.1305	0	0.8695							IITA	TVu-1258		TVu 1258	TVu 1258	C 207	C 207												USDA	PI 194209	PI 194209		PI 194209	R 55	R 55	NA	NA	NA	NA	NA	NA	NA	NA	NA	NA	NA
Within Genebank	C1001051B6	C1001039H4	2.02587	0.00921534	0.8697	0.1303	0	0.8697							USDA	PI 579562	PI 579562	TVu 1483	PI 579562	TVu 1483	TVu 1483												USDA	PI 427072	PI 427072		PI 427072	Rawan	Rawan	NA	NA	NA	NA	NA	NA	NA	NA	NA	NA	NA
Between Genebanks	C1001109B5	C1001034F12	2.11595	0.00962472	0.8697	0.1303	0	0.8697							IITA	TVu-1706	PI 579679	TVu 1706	TVu 1706	LUBIYA, PI 579679, Grif 2537, UCR 3484	LUBIYA	PI 579679	Grif 2537	UCR 3484									USDA	PI 170868	PI 170868	TVu 1530	PI 170868	TVu 1530	TVu 1530	NA	NA	NA	NA	NA	NA	NA	NA	NA	NA	NA
Between Genebanks	C1001109D5	C1001065A6	1.68172	0.0112648	0.8697	0.1303	0	0.8697							IITA	TVu-1710	PI 579681	TVu 1710	TVu 1710	ALABAMA CROWDER, PI 579681, Grif 2540, UCR 3486	ALABAMA CROWDER	PI 579681	Grif 2540	UCR 3486									USDA	PI 663007	PI 663007		PI 663007	ALA CROWDER	ALA CROWDER	NA	NA	NA	NA	NA	NA	NA	NA	NA	NA	NA
Within Genebank	C1001038H4	C1001037F5	2.10022	0.0112703	0.8697	0.1303	0	0.8697							USDA	PI 185647	PI 185647	TVu 1549	PI 185647	TVu 1549	TVu 1549												USDA	PI 293500	PI 293500		PI 293500	DIXIE LEE	DIXIE LEE	NA	NA	NA	NA	NA	NA	NA	NA	NA	NA	NA
Within Genebank	C1001051A9	C1001035D7	2.07786	0.0113673	0.8697	0.1303	0	0.8697							USDA	PI 579585	PI 579585	TVu 1531	PI 579585	TVu 1531	TVu 1531												USDA	PI 307559	PI 307559		PI 307559	F.C. 31739	F.C. 31739	NA	NA	NA	NA	NA	NA	NA	NA	NA	NA	NA
Within Genebank	C1001075B4	C1001052H7	2.22328	0.011383	0.8697	0.1303	0	0.8697							USDA	PI 581681	PI 581681	TVu 12669	PI 581681	TVu 12669	TVu 12669												USDA	PI 579418	PI 579418	TVu 1221	PI 579418	TVu 1221	TVu 1221	NA	NA	NA	NA	NA	NA	NA	NA	NA	NA	NA
Between Genebanks	C1001097E4	C1001082H7	1.84109	0.0100328	0.87	0.13	0	0.87							IITA	TVu-418		TVu 418	TVu 418	C 5711-3	C 5711-3												USDA	PI 582533	PI 582533		PI 582533	VITA 4	VITA 4	NA	NA	NA	NA	NA	NA	NA	NA	NA	NA	NA
Within Genebank	C1001054E3	C1001050A3	1.73032	0.0110354	0.87	0.13	0	0.87							USDA	PI 579477	PI 579477	TVu 1305	PI 579477	TVu 1305	TVu 1305												USDA	PI 579284	PI 579284	TVu 1006	PI 579284	TVu 1006	TVu 1006	NA	NA	NA	NA	NA	NA	NA	NA	NA	NA	NA
Between Genebanks	C1001109A2	C1001038F6	2.0739	0.0116312	0.87	0.13	0	0.87							IITA	TVu-1549	PI 185647	TVu 1549	TVu 1549	PI 185647	PI 185647												USDA	PI 188704	PI 188704	TVu 1455	PI 188704	TVu 1455	TVu 1455	NA	NA	NA	NA	NA	NA	NA	NA	NA	NA	NA
Between Genebanks	C1001035D4	C1001006D8	1.98773	0.00928634	0.8702	0.1298	0	0.8702							USDA	PI 293583	PI 293583		PI 293583	VIRGINIA BLACKEYE	VIRGINIA BLACKEYE												AGG	UQ20Vu10413		TVu 1985	TVu 1985	NA	NA	NA	NA	NA	NA	NA	NA	NA	NA	NA	NA	NA
Within Genebank	C1001056C5	C1001039H4	2.03302	0.00953776	0.8702	0.1298	0	0.8702							USDA	PI 579140	PI 579140	TVu 474	PI 579140	TVu 474	TVu 474												USDA	PI 427072	PI 427072		PI 427072	Rawan	Rawan	NA	NA	NA	NA	NA	NA	NA	NA	NA	NA	NA
Within Genebank	C1001123F1	C1001097B8	1.7913	0.00960968	0.8702	0.1298	0	0.8702							IITA	TVu-5247	PI 448499	TVu 5247	TVu 5247	KR 590, PI 448499, UCR 4322	KR 590	PI 448499	UCR 4322										IITA	TVu-4982		TVu 4982	TVu 4982	NA	NA	NA	NA	NA	NA	NA	NA	NA	NA	NA	NA	NA
Between Genebanks	C1001109B5	C1001031E2	2.11571	0.00962472	0.8702	0.1298	0	0.8702							IITA	TVu-1706	PI 579679	TVu 1706	TVu 1706	LUBIYA, PI 579679, Grif 2537, UCR 3484	LUBIYA	PI 579679	Grif 2537	UCR 3484									USDA	PI 663127	PI 663127		PI 663127	IRON K329	IRON K329	NA	NA	NA	NA	NA	NA	NA	NA	NA	NA	NA
Within Genebank	C1001110E11	C1001109B5	2.12509	0.00962678	0.8702	0.1298	0	0.8702							IITA	TVu-488	PI 579153	TVu 488	TVu 488	V 34-2, PI 579153, Grif 1991, UCR 2952	V 34-2	PI 579153	Grif 1991	UCR 2952									IITA	TVu-1706	PI 579679	TVu 1706	TVu 1706	LUBIYA, PI 579679, Grif 2537, UCR 3484	LUBIYA	PI 579679	Grif 2537	UCR 3484	NA	NA	NA	NA	NA	NA	NA	NA
Within Genebank	C1001072E4	C1001022D3	2.13764	0.0104607	0.8702	0.1298	0	0.8702							USDA	PI 581232	PI 581232	TVu 12163	PI 581232	TVu 12163	TVu 12163												USDA	PI 352953	PI 352953		PI 352953	I.C. 2961	I.C. 2961	NA	NA	NA	NA	NA	NA	NA	NA	NA	NA	NA
Within Genebank	C1001094E6	C1001068F5	2.01812	0.0106201	0.8702	0.1298	0	0.8702							USDA	PI 632758	PI 632758	TVu 13724	PI 632758	TVu 13724	TVu 13724												USDA	PI 580934	PI 580934	TVu 11505	PI 580934	TVu 11505	TVu 11505	NA	NA	NA	NA	NA	NA	NA	NA	NA	NA	NA
Between Genebanks	C1001113F10	C1001065F9	1.91693	0.00887017	0.8704	0.1296	0	0.8704							IITA	TVu-1452	PI 145198	TVu 1452	TVu 1452	PI 145198, Brabham, No. 5980,	PI 145198	Brabham	No. 5980										LAN	142779	PI 142779		PI 142779	Cuarentana	Cuarentana	NA	NA	NA	NA	NA	NA	NA	NA	NA	NA	NA
Within Genebank	C1001056H4	C1001035D4	1.99763	0.00895793	0.8704	0.1296	0	0.8704							USDA	PI 579137	PI 579137	TVu 470	PI 579137	TVu 470	TVu 470												USDA	PI 293583	PI 293583		PI 293583	VIRGINIA BLACKEYE	VIRGINIA BLACKEYE	NA	NA	NA	NA	NA	NA	NA	NA	NA	NA	NA
Within Genebank	C1001111A9	C1001097B8	1.79122	0.00936966	0.8704	0.1296	0	0.8704							IITA	TVu-5020		TVu 5020	TVu 5020	KR 543	KR 543												IITA	TVu-4982		TVu 4982	TVu 4982	NA	NA	NA	NA	NA	NA	NA	NA	NA	NA	NA	NA	NA
Within Genebank	C1001057H2	C1001037F9	1.96682	0.00937088	0.8704	0.1296	0	0.8704							USDA	PI 579818	PI 579818	TVu 1992	PI 579818	TVu 1992	TVu 1992												USDA	PI 293537	PI 293537		PI 293537	NEW ERA	NEW ERA	NA	NA	NA	NA	NA	NA	NA	NA	NA	NA	NA
Between Genebanks	C1001109B5	C1001051G4	2.12476	0.00945306	0.8704	0.1296	0	0.8704							IITA	TVu-1706	PI 579679	TVu 1706	TVu 1706	LUBIYA, PI 579679, Grif 2537, UCR 3484	LUBIYA	PI 579679	Grif 2537	UCR 3484									USDA	PI 579551	PI 579551	TVu 1465	PI 579551	TVu 1465	TVu 1465	NA	NA	NA	NA	NA	NA	NA	NA	NA	NA	NA
Within Genebank	C1001044C10	C1001039H2	2.0341	0.00978141	0.8704	0.1296	0	0.8704							USDA	PI 471599	PI 471599		PI 471599														USDA	PI 339626	PI 339626		PI 339626	H.V.S. 6/60/6	H.V.S. 6/60/6	NA	NA	NA	NA	NA	NA	NA	NA	NA	NA	NA
Between Genebanks	C1001109C5	C1001051C8	2.13624	0.0097931	0.8704	0.1296	0	0.8704							IITA	TVu-1707	PI 292871	TVu 1707	TVu 1707	PI 292871, Grif 2538, TVu 2459, Grif 2811, No. C36-294 Local, UCR 18, UCR 4078	PI 292871	Grif 2538	TVu 2459	Grif 2811	No. C36-294 Local	UCR 18	UCR 4078						USDA	PI 579579	PI 579579	TVu 1522	PI 579579	TVu 1522	TVu 1522	NA	NA	NA	NA	NA	NA	NA	NA	NA	NA	NA
Between Genebanks	C1001103F7	C1001050A11	1.88247	0.00996104	0.8704	0.1296	0	0.8704							IITA	NA	PI 581053	TVu 11977	TVu 11977	TB79-911, PI 581053	TB79-911	PI 581053											USDA	PI 579349	PI 579349	TVu 1113	PI 579349	TVu 1113	TVu 1113	NA	NA	NA	NA	NA	NA	NA	NA	NA	NA	NA
Within Genebank	C1001050B5	C1001035B4	1.98591	0.0101194	0.8704	0.1296	0	0.8704							USDA	PI 579301	PI 579301	TVu 1029	PI 579301	TVu 1029	TVu 1029												USDA	PI 293581	PI 293581		PI 293581	VICTOR	VICTOR	NA	NA	NA	NA	NA	NA	NA	NA	NA	NA	NA
Within Genebank	C1001025H3	C1001025A4	2.41739	0.0102009	0.8704	0.1296	0	0.8704							USDA	PI 354447	PI 354447		PI 354447	P 609	P 609												USDA	PI 354448	PI 354448		PI 354448	P 611	P 611	NA	NA	NA	NA	NA	NA	NA	NA	NA	NA	NA
Within Genebank	C1001027E4	C1001024H11	2.13503	0.0106271	0.8704	0.1296	0	0.8704							USDA	PI 354671	PI 354671		PI 354671	P 1124	P 1124												USDA	PI 354867	PI 354867		PI 354867	P 1397	P 1397	NA	NA	NA	NA	NA	NA	NA	NA	NA	NA	NA
Within Genebank	C1001057F11	C1001039H4	2.04227	0.00912344	0.8707	0.1293	0	0.8707							USDA	PI 579205	PI 579205	TVu 745	PI 579205	TVu 745	TVu 745												USDA	PI 427072	PI 427072		PI 427072	Rawan	Rawan	NA	NA	NA	NA	NA	NA	NA	NA	NA	NA	NA
Between Genebanks	C1001082H7	C1001009H1	1.84659	0.00960987	0.8707	0.1293	0	0.8707							USDA	PI 582533	PI 582533		PI 582533	VITA 4	VITA 4												AGG	UQ20Vu10217		TVu 1977	TVu 1977	NA	NA	NA	NA	NA	NA	NA	NA	NA	NA	NA	NA	NA
Between Genebanks	C1001032D11	C1001002C7	1.93312	0.0104418	0.8707	0.1293	0	0.8707							USDA	PI 578899	PI 578899		PI 578899	Grif 1532	Grif 1532												AGG	UQ20Vu10726			Tainong 5	NA	NA	NA	NA	NA	NA	NA	NA	NA	NA	NA	NA	NA
Within Genebank	C1001035B1	C1001029A11	1.66848	0.00862651	0.8709	0.1291	0	0.8709							USDA	PI 293556	PI 293556		PI 293556	RICE	RICE												USDA	PI 663001	PI 663001		PI 663001	RICE/LADY	RICE/LADY	NA	NA	NA	NA	NA	NA	NA	NA	NA	NA	NA
Between Genebanks	C1001109B5	C1001052A6	2.13037	0.00904095	0.8709	0.1291	0	0.8709							IITA	TVu-1706	PI 579679	TVu 1706	TVu 1706	LUBIYA, PI 579679, Grif 2537, UCR 3484	LUBIYA	PI 579679	Grif 2537	UCR 3484									USDA	PI 579403	PI 579403	TVu 1203	PI 579403	TVu 1203	TVu 1203	NA	NA	NA	NA	NA	NA	NA	NA	NA	NA	NA
Within Genebank	C1001054H7	C1001054C11	2.04764	0.00921357	0.8709	0.1291	0	0.8709							USDA	PI 579066	PI 579066	TVu 351	PI 579066	TVu 351	TVu 351												USDA	PI 579093	PI 579093	TVu 392	PI 579093	TVu 392	TVu 392	NA	NA	NA	NA	NA	NA	NA	NA	NA	NA	NA
Between Genebanks	C1001122F10	C1001041D10	1.65422	0.00945466	0.8709	0.1291	0	0.8709							IITA	TVu-3670	PI 447432	TVu 3670	TVu 3670	KR4, PI 447432, Grif 3932	KR4	PI 447432	Grif 3932										USDA	PI 448753	PI 448753	TVu 5552	PI 448753	TVu 5552	TVu 5552	NA	NA	NA	NA	NA	NA	NA	NA	NA	NA	NA
Within Genebank	C1001076C1	C1001024H11	2.14943	0.00961946	0.8709	0.1291	0	0.8709							USDA	PI 581892	PI 581892	TVu 12905	PI 581892	TVu 12905	TVu 12905												USDA	PI 354867	PI 354867		PI 354867	P 1397	P 1397	NA	NA	NA	NA	NA	NA	NA	NA	NA	NA	NA
Between Genebanks	C1001113H9	C1001051C10	2.11981	0.00978422	0.8709	0.1291	0	0.8709							IITA	TVu-1412	PI 147563	TVu 1412	TVu 1412	PI 147563, No. 10115, TVu 2269	PI 147563	No. 10115	TVu 2269										USDA	PI 579595	PI 579595	TVu 1545	PI 579595	TVu 1545	TVu 1545	NA	NA	NA	NA	NA	NA	NA	NA	NA	NA	NA
Within Genebank	C1001027H3	C1001022D3	2.13881	0.00986746	0.8709	0.1291	0	0.8709							USDA	PI 354663	PI 354663		PI 354663	P 1114	P 1114												USDA	PI 352953	PI 352953		PI 352953	I.C. 2961	I.C. 2961	NA	NA	NA	NA	NA	NA	NA	NA	NA	NA	NA
Within Genebank	C1001027D9	C1001024H11	2.14748	0.00986853	0.8709	0.1291	0	0.8709							USDA	PI 354742	PI 354742		PI 354742	P 1223	P 1223												USDA	PI 354867	PI 354867		PI 354867	P 1397	P 1397	NA	NA	NA	NA	NA	NA	NA	NA	NA	NA	NA
Within Genebank	C1001047F10	C1001044C10	2.00179	0.00988605	0.8709	0.1291	0	0.8709							USDA	PI 579504	PI 579504	TVu 1385	PI 579504	TVu 1385	TVu 1385												USDA	PI 471599	PI 471599		PI 471599	NA	NA	NA	NA	NA	NA	NA	NA	NA	NA	NA	NA	NA
Between Genebanks	C1001051C11	C1001007D1	1.54167	0.00994746	0.8709	0.1291	0	0.8709							USDA	PI 579603	PI 579603	TVu 1554	PI 579603	TVu 1554	TVu 1554												AGG	UQ20Vu10140		TVu 2606	TVu 2606	NA	NA	NA	NA	NA	NA	NA	NA	NA	NA	NA	NA	NA
Within Genebank	C1001024H11	C1001020D8	2.14007	0.0100361	0.8709	0.1291	0	0.8709							USDA	PI 354867	PI 354867		PI 354867	P 1397	P 1397												USDA	PI 352888	PI 352888	TVu 2739	PI 352888	TVu 2739	TVu 2739	NA	NA	NA	NA	NA	NA	NA	NA	NA	NA	NA
Within Genebank	C1001092F1	C1001035E2	2.13615	0.00862565	0.8711	0.1289	0	0.8711							USDA	PI 583253	PI 583253		PI 583253	UCR 3381	UCR 3381												USDA	PI 293567	PI 293567		PI 293567	SIX WEEKS ALABAMA	SIX WEEKS ALABAMA	NA	NA	NA	NA	NA	NA	NA	NA	NA	NA	NA
Within Genebank	C1001093A5	C1001030F7	1.42388	0.00911807	0.8711	0.1289	0	0.8711							USDA	PI 610593	PI 610593		PI 610593	UCR 5449	UCR 5449												USDA	PI 663074	PI 663074		PI 663074	CALIFORNIA BLACKEYE 7	CALIFORNIA BLACKEYE 7	NA	NA	NA	NA	NA	NA	NA	NA	NA	NA	NA
Within Genebank	C1001072C3	C1001024H11	2.15648	0.00953575	0.8711	0.1289	0	0.8711							USDA	PI 581222	PI 581222	TVu 12153	PI 581222	TVu 12153	TVu 12153												USDA	PI 354867	PI 354867		PI 354867	P 1397	P 1397	NA	NA	NA	NA	NA	NA	NA	NA	NA	NA	NA
Between Genebanks	C1001109C5	C1001051F10	2.12967	0.00954424	0.8711	0.1289	0	0.8711							IITA	TVu-1707	PI 292871	TVu 1707	TVu 1707	PI 292871, Grif 2538, TVu 2459, Grif 2811, No. C36-294 Local, UCR 18, UCR 4078	PI 292871	Grif 2538	TVu 2459	Grif 2811	No. C36-294 Local	UCR 18	UCR 4078						USDA	PI 579598	PI 579598	TVu 1549	PI 579598	TVu 1549	TVu 1549	NA	NA	NA	NA	NA	NA	NA	NA	NA	NA	NA
Within Genebank	C1001088E9	C1001085E11	2.23473	0.0099417	0.8711	0.1289	0	0.8711							USDA	PI 593113	PI 593113		PI 593113	UCR 911	UCR 911												USDA	PI 582891	PI 582891		PI 582891	UCR 1164	UCR 1164	NA	NA	NA	NA	NA	NA	NA	NA	NA	NA	NA
Within Genebank	C1001026B8	C1001025D2	2.01908	0.0102873	0.8711	0.1289	0	0.8711							USDA	PI 406284	PI 406284	TVu 57	PI 406284	TVu 57	TVu 57												USDA	PI 353379	PI 353379		PI 353379	PLL 383	PLL 383	NA	NA	NA	NA	NA	NA	NA	NA	NA	NA	NA
Between Genebanks	C1001033B2	C1001010E5	1.99325	0.0105222	0.8711	0.1289	0	0.8711							USDA	PI 194209	PI 194209		PI 194209	R 55	R 55												AGG	UQ20Vu10091			NT 2191	NA	NA	NA	NA	NA	NA	NA	NA	NA	NA	NA	NA	NA
Within Genebank	C1001027F10	C1001027A9	2.44771	0.010697	0.8711	0.1289	0	0.8711							USDA	PI 354764	PI 354764	TVu 1439	PI 354764	TVu 1439	TVu 1439												USDA	PI 354735	PI 354735		PI 354735	P 1215	P 1215	NA	NA	NA	NA	NA	NA	NA	NA	NA	NA	NA
Within Genebank	C1001111B9	C1001097B8	1.78831	0.00879027	0.8714	0.1286	0	0.8714							IITA	TVu-5029		TVu 5029	TVu 5029	KR 544	KR 544												IITA	TVu-4982		TVu 4982	TVu 4982	NA	NA	NA	NA	NA	NA	NA	NA	NA	NA	NA	NA	NA
Between Genebanks	C1001065E4	C1001004A7	2.18613	0.00912232	0.8714	0.1286	0	0.8714							USDA	PI 580115	PI 580115	TVu 6355	PI 580115	TVu 6355	TVu 6355												AGG	UQ20Vu10364		TVu 238	TVu 238	NA	NA	NA	NA	NA	NA	NA	NA	NA	NA	NA	NA	NA
Within Genebank	C1001111E7	C1001097G7	1.84202	0.00929097	0.8714	0.1286	0	0.8714							IITA	TVu-4815		TVu 4815	TVu 4815	KR 515	KR 515												IITA	TVu-4783	PI 448118	TVu 4783	TVu 4783	KR509, PI 448118, UCR 1759	KR509	PI 448118	UCR 1759	NA	NA	NA	NA	NA	NA	NA	NA	NA
Within Genebank	C1001010C4	C1001007E1	2.17298	0.00969582	0.8714	0.1286	0	0.8714							AGG	UQ20Vu10365		TVu 243	TVu 243														AGG	UQ20Vu10360		TVu 202	TVu 202	NA	NA	NA	NA	NA	NA	NA	NA	NA	NA	NA	NA	NA
Within Genebank	C1001037A8	C1001033B2	1.99945	0.00985431	0.8714	0.1286	0	0.8714							USDA	PI 293523	PI 293523		PI 293523	JACKSON BUNCH	JACKSON BUNCH												USDA	PI 194209	PI 194209		PI 194209	R 55	R 55	NA	NA	NA	NA	NA	NA	NA	NA	NA	NA	NA
Between Genebanks	TOT232	C1001025D2	2.01664	0.0110376	0.8714	0.1286	0	0.8714							NARO	74834			JP 74834	Col/Pak/1991/IBPGR/2751(5)	Col/Pak/1991/IBPGR/2751(5)												USDA	PI 353379	PI 353379		PI 353379	PLL 383	PLL 383	NA	NA	NA	NA	NA	NA	NA	NA	NA	NA	NA
Within Genebank	C1001086G9	C1001083D6	2.02581	0.0125682	0.8714	0.1286	0	0.8714							USDA	PI 582981	PI 582981		PI 582981	KVu 443	KVu 443												USDA	PI 582615	PI 582615		PI 582615	KVu 337-P3 A	KVu 337-P3 A	NA	NA	NA	NA	NA	NA	NA	NA	NA	NA	NA
Within Genebank	C1001056D7	C1001035D4	1.99865	0.00870137	0.8716	0.1284	0	0.8716							USDA	PI 579157	PI 579157	TVu 493	PI 579157	TVu 493	TVu 493												USDA	PI 293583	PI 293583		PI 293583	VIRGINIA BLACKEYE	VIRGINIA BLACKEYE	NA	NA	NA	NA	NA	NA	NA	NA	NA	NA	NA
Within Genebank	C1001051C8	C1001038F2	2.13912	0.0089604	0.8716	0.1284	0	0.8716							USDA	PI 579579	PI 579579	TVu 1522	PI 579579	TVu 1522	TVu 1522												USDA	PI 179553	PI 179553	TVu 1541	PI 179553	TVu 1541	TVu 1541	NA	NA	NA	NA	NA	NA	NA	NA	NA	NA	NA
Within Genebank	C1001076C10	C1001068F5	2.05039	0.00912626	0.8716	0.1284	0	0.8716							USDA	PI 582066	PI 582066	TVu 13139	PI 582066	TVu 13139	TVu 13139												USDA	PI 580934	PI 580934	TVu 11505	PI 580934	TVu 11505	TVu 11505	NA	NA	NA	NA	NA	NA	NA	NA	NA	NA	NA
Between Genebanks	C1001109A2	C1001034B11	2.1189	0.00920443	0.8716	0.1284	0	0.8716							IITA	TVu-1549	PI 185647	TVu 1549	TVu 1549	PI 185647	PI 185647												USDA	PI 165493	PI 165493		PI 165493	LOBRA	LOBRA	NA	NA	NA	NA	NA	NA	NA	NA	NA	NA	NA
Within Genebank	C1001032D11	C1001032B5	1.9602	0.00928029	0.8716	0.1284	0	0.8716							USDA	PI 578899	PI 578899		PI 578899	Grif 1532	Grif 1532												USDA	PI 487498	PI 487498		PI 487498	CP 17	CP 17	NA	NA	NA	NA	NA	NA	NA	NA	NA	NA	NA
Between Genebanks	C1001102E3	C1001066E12	2.27192	0.00954106	0.8716	0.1284	0	0.8716							IITA	TVu-6869		TVu 6869	TVu 6869	SVS - 3	SVS - 3												USDA	PI 580778	PI 580778	TVu 8341	PI 580778	TVu 8341	TVu 8341	NA	NA	NA	NA	NA	NA	NA	NA	NA	NA	NA
Within Genebank	C1001036G8	C1001033B2	2.00344	0.00977284	0.8716	0.1284	0	0.8716							USDA	PI 292894	PI 292894	TVu 1460	PI 292894	TVu 1460	TVu 1460												USDA	PI 194209	PI 194209		PI 194209	R 55	R 55	NA	NA	NA	NA	NA	NA	NA	NA	NA	NA	NA
Between Genebanks	C1001109A2	C1001038C1	2.1088	0.00979093	0.8716	0.1284	0	0.8716							IITA	TVu-1549	PI 185647	TVu 1549	TVu 1549	PI 185647	PI 185647												USDA	PI 175959	PI 175959	TVu 1536	PI 175959	TVu 1536	TVu 1536	NA	NA	NA	NA	NA	NA	NA	NA	NA	NA	NA
Within Genebank	C1001053H3	C1001035E2	2.10714	0.00987657	0.8716	0.1284	0	0.8716							USDA	PI 579638	PI 579638	TVu 1624	PI 579638	TVu 1624	TVu 1624												USDA	PI 293567	PI 293567		PI 293567	SIX WEEKS ALABAMA	SIX WEEKS ALABAMA	NA	NA	NA	NA	NA	NA	NA	NA	NA	NA	NA
Within Genebank	C1001058G6	C1001049B10	1.68795	0.00995347	0.8716	0.1284	0	0.8716							USDA	PI 579938	PI 579938	TVu 2483	PI 579938	TVu 2483	TVu 2483												USDA	PI 579013	PI 579013	TVu 207	PI 579013	TVu 207	TVu 207	NA	NA	NA	NA	NA	NA	NA	NA	NA	NA	NA
Within Genebank	C1001050D7	C1001030H9	1.59449	0.0106966	0.8716	0.1284	0	0.8716							USDA	PI 579319	PI 579319	TVu 1053	PI 579319	TVu 1053	TVu 1053												USDA	PI 663092	PI 663092		PI 663092	BROWNEYE PURPLE POD	BROWNEYE PURPLE POD	NA	NA	NA	NA	NA	NA	NA	NA	NA	NA	NA
Between Genebanks	C1001107F8	C1001093G11	1.43079	0.00828924	0.8718	0.1282	0	0.8718							IITA	TVu-15564		TVu 15564	TVu 15564	SYRIA 193	SYRIA 193												USDA	PI 610650	PI 610650		PI 610650	UCR 5506	UCR 5506	NA	NA	NA	NA	NA	NA	NA	NA	NA	NA	NA
Within Genebank	C1001053F3	C1001051G9	2.14313	0.00870773	0.8718	0.1282	0	0.8718							USDA	PI 579636	PI 579636	TVu 1622	PI 579636	TVu 1622	TVu 1622												USDA	PI 579591	PI 579591	TVu 1539	PI 579591	TVu 1539	TVu 1539	NA	NA	NA	NA	NA	NA	NA	NA	NA	NA	NA
Within Genebank	C1001046F5	C1001046A8	1.67806	0.00878795	0.8718	0.1282	0	0.8718							USDA	PI 448084	PI 448084	TVu 4743	PI 448084	TVu 4743	TVu 4743												USDA	PI 448144	PI 448144	TVu 4811	PI 448144	TVu 4811	TVu 4811	NA	NA	NA	NA	NA	NA	NA	NA	NA	NA	NA
Between Genebanks	C1001106G6	C1001084G10	2.20847	0.00894879	0.8718	0.1282	0	0.8718							IITA	TVu-15391		TVu 15391	TVu 15391	BEREA VILLAGE	BEREA VILLAGE												USDA	PI 582747	PI 582747		PI 582747	UCR 1308	UCR 1308	NA	NA	NA	NA	NA	NA	NA	NA	NA	NA	NA
Within Genebank	C1001030H11	C1001025D2	2.03422	0.00937475	0.8718	0.1282	0	0.8718							USDA	PI 663108	PI 663108		PI 663108	VICTOR	VICTOR												USDA	PI 353379	PI 353379		PI 353379	PLL 383	PLL 383	NA	NA	NA	NA	NA	NA	NA	NA	NA	NA	NA
Between Genebanks	C1001022D3	C1001007D11	2.152	0.00954098	0.8718	0.1282	0	0.8718							USDA	PI 352953	PI 352953		PI 352953	I.C. 2961	I.C. 2961												AGG	UQ20Vu10032			NT 2098	NA	NA	NA	NA	NA	NA	NA	NA	NA	NA	NA	NA	NA
Between Genebanks	C1001047F10	C1001006A11	2.00935	0.00978269	0.8718	0.1282	0	0.8718							USDA	PI 579504	PI 579504	TVu 1385	PI 579504	TVu 1385	TVu 1385												AGG	UQ20Vu10174			Mixed local	NA	NA	NA	NA	NA	NA	NA	NA	NA	NA	NA	NA	NA
Within Genebank	C1001027G10	C1001025A4	2.4289	0.0097865	0.8718	0.1282	0	0.8718							USDA	PI 354765	PI 354765		PI 354765	P 1263	P 1263												USDA	PI 354448	PI 354448		PI 354448	P 611	P 611	NA	NA	NA	NA	NA	NA	NA	NA	NA	NA	NA
Within Genebank	C1001047F10	C1001038F12	2.00453	0.0099618	0.8718	0.1282	0	0.8718							USDA	PI 579504	PI 579504	TVu 1385	PI 579504	TVu 1385	TVu 1385												USDA	PI 339602	PI 339602		PI 339602	NEW ERA	NEW ERA	NA	NA	NA	NA	NA	NA	NA	NA	NA	NA	NA
Between Genebanks	C1001020D4	C1001006A11	2.04108	0.0103558	0.8718	0.1282	0	0.8718							USDA	PI 352840	PI 352840		PI 352840	FOS 40	FOS 40												AGG	UQ20Vu10174			Mixed local	NA	NA	NA	NA	NA	NA	NA	NA	NA	NA	NA	NA	NA
Within Genebank	C1001058A3	C1001024C7	2.22946	0.0141506	0.872	0.128	0	0.872							USDA	PI 579908	PI 579908	TVu 2329	PI 579908	TVu 2329	TVu 2329												USDA	PI 354815	PI 354815	TVu 3516	PI 354815	TVu 3516	TVu 3516	NA	NA	NA	NA	NA	NA	NA	NA	NA	NA	NA
Between Genebanks	C1001053G2	C1001007B5	2.15636	0.00779579	0.8721	0.1279	0	0.8721							USDA	PI 579629	PI 579629	TVu 1611	PI 579629	TVu 1611	TVu 1611												AGG	UQ20Vu10138			Six weeks Alabama	NA	NA	NA	NA	NA	NA	NA	NA	NA	NA	NA	NA	NA
Within Genebank	C1001026F1	C1001020H9	2.05277	0.00838442	0.8721	0.1279	0	0.8721							USDA	PI 367861	PI 367861		PI 367861	V. 67-02	V. 67-02												USDA	PI 352902	PI 352902		PI 352902	I.C. 2893	I.C. 2893	NA	NA	NA	NA	NA	NA	NA	NA	NA	NA	NA
Within Genebank	C1001134F10	C1001133G3	2.56776	0.00861558	0.8721	0.1279	0	0.8721							IIAM	C_587			var. local p84	Var. Local P84													IIAM	C_267			Variedade Local P60	Var. local P60	NA	NA	NA	NA	NA	NA	NA	NA	NA	NA	NA	NA
Between Genebanks	C1001091E8	C1001006H9	1.95891	0.00871468	0.8721	0.1279	0	0.8721							USDA	PI 610524	PI 610524		PI 610524	UCR 5380	UCR 5380												AGG	UQ20Vu10011			Whippoorwill	NA	NA	NA	NA	NA	NA	NA	NA	NA	NA	NA	NA	NA
Between Genebanks	C1001081F2	C1001074F4	2.0575	0.00903363	0.8721	0.1279	0	0.8721							USDA	PI 582393	PI 582393		PI 582393	UCR 232	UCR 232												UCR	IT82E-18			IT82E-18	NA	NA	NA	NA	NA	NA	NA	NA	NA	NA	NA	NA	NA
Between Genebanks	C1001035E11	C1001008D3	1.42262	0.00911646	0.8721	0.1279	0	0.8721							USDA	PI 321640	PI 321640		PI 321640	22316	22316												AGG	UQ20Vu10666			Bambey 32	NA	NA	NA	NA	NA	NA	NA	NA	NA	NA	NA	NA	NA
Between Genebanks	C100C100F2	C1001023E6	1.87844	0.00912926	0.8721	0.1279	0	0.8721							IITA	TVu-9411		TVu 9411	TVu 9411	ICRISAT'S DONATION	ICRISAT'S DONATION												USDA	PI 353117	PI 353117		PI 353117	PLL 53	PLL 53	NA	NA	NA	NA	NA	NA	NA	NA	NA	NA	NA
Between Genebanks	C1001112G1	C1001096B11	2.02033	0.00969524	0.8721	0.1279	0	0.8721							IITA	TVu-2717		TVu 2717	TVu 2717	FOS 40	FOS 40												UCR	UCR 1340			UCR 1340	NA	NA	NA	NA	NA	NA	NA	NA	NA	NA	NA	NA	NA
Within Genebank	C1001058G6	C1001027C8	1.66873	0.0104595	0.8721	0.1279	0	0.8721							USDA	PI 579938	PI 579938	TVu 2483	PI 579938	TVu 2483	TVu 2483												USDA	PI 354725	PI 354725		PI 354725	P 1204	P 1204	NA	NA	NA	NA	NA	NA	NA	NA	NA	NA	NA
Within Genebank	C1001046D3	C1001046C9	1.88843	0.00845367	0.8723	0.1277	0	0.8723							USDA	PI 448015	PI 448015	TVu 4670	PI 448015	TVu 4670	TVu 4670												USDA	PI 448286	PI 448286	TVu 4960	PI 448286	TVu 4960	TVu 4960	NA	NA	NA	NA	NA	NA	NA	NA	NA	NA	NA
Between Genebanks	C1001098F6	C1001009B2	1.99306	0.00862709	0.8723	0.1277	0	0.8723							IITA	TVu-14434		TVu 14434	TVu 14434	AG86-234	AG86-234												AGG	UQ20Vu10414		TVu 1986	TVu 1986	NA	NA	NA	NA	NA	NA	NA	NA	NA	NA	NA	NA	NA
Within Genebank	C1001080E8	C1001030F7	1.4134	0.00870323	0.8723	0.1277	0	0.8723							USDA	PI 582346	PI 582346		PI 582346	CPI 67242	CPI 67242												USDA	PI 663074	PI 663074		PI 663074	CALIFORNIA BLACKEYE 7	CALIFORNIA BLACKEYE 7	NA	NA	NA	NA	NA	NA	NA	NA	NA	NA	NA
Within Genebank	C1001065H2	C1001031D3	2.00847	0.00879515	0.8723	0.1277	0	0.8723							USDA	PI 580102	PI 580102	TVu 6338	PI 580102	TVu 6338	TVu 6338												USDA	PI 663134	PI 663134		PI 663134	BRABHAM VICTOR	BRABHAM VICTOR	NA	NA	NA	NA	NA	NA	NA	NA	NA	NA	NA
Between Genebanks	C1001111E7	C1001046E3	1.8613	0.00895879	0.8723	0.1277	0	0.8723							IITA	TVu-4815		TVu 4815	TVu 4815	KR 515	KR 515												USDA	PI 448018	PI 448018	TVu 4673	PI 448018	TVu 4673	TVu 4673	NA	NA	NA	NA	NA	NA	NA	NA	NA	NA	NA
Within Genebank	C1001076A12	C1001024H11	2.15618	0.0091216	0.8723	0.1277	0	0.8723							USDA	PI 582091	PI 582091	TVu 13164	PI 582091	TVu 13164	TVu 13164												USDA	PI 354867	PI 354867		PI 354867	P 1397	P 1397	NA	NA	NA	NA	NA	NA	NA	NA	NA	NA	NA
Between Genebanks	C1001082H7	C1001009A6	1.85096	0.00927956	0.8723	0.1277	0	0.8723							USDA	PI 582533	PI 582533		PI 582533	VITA 4	VITA 4												AGG	UQ20Vu10012			Arlington	NA	NA	NA	NA	NA	NA	NA	NA	NA	NA	NA	NA	NA
Within Genebank	C1001053G3	C1001035E2	2.11011	0.00936934	0.8723	0.1277	0	0.8723							USDA	PI 579637	PI 579637	TVu 1623	PI 579637	TVu 1623	TVu 1623												USDA	PI 293567	PI 293567		PI 293567	SIX WEEKS ALABAMA	SIX WEEKS ALABAMA	NA	NA	NA	NA	NA	NA	NA	NA	NA	NA	NA
Within Genebank	C1001123D3	C1001122H9	1.63702	0.00936974	0.8723	0.1277	0	0.8723							IITA	TVu-5465	PI 448676	TVu 5465	TVu 5465	KR 608, PI 448676, UCR 4349, UCR 2139, KR 608h	KR 608	PI 448676	UCR 4349	UCR 2139	KR 608h								IITA	TVu-3874	PI 447619	TVu 3874	TVu 3874	PI 447619, KR 224, UCR 1417	PI 447619	KR 224	UCR 1417	NA	NA	NA	NA	NA	NA	NA	NA	NA
Between Genebanks	C1001081E5	C1001008B11	2.05253	0.00960848	0.8723	0.1277	0	0.8723							USDA	PI 582416	PI 582416		PI 582416	MALU	MALU												AGG	UQ20Vu10210		TVu 354	TVu 354	NA	NA	NA	NA	NA	NA	NA	NA	NA	NA	NA	NA	NA
Within Genebank	C1001084F11	C1001054B8	2.03777	0.00969895	0.8723	0.1277	0	0.8723							USDA	PI 582754	PI 582754		PI 582754	UCR 1335	UCR 1335												USDA	PI 579068	PI 579068	TVu 354	PI 579068	TVu 354	TVu 354	NA	NA	NA	NA	NA	NA	NA	NA	NA	NA	NA
Within Genebank	C1001057D2	C1001037A4	1.87592	0.0101939	0.8723	0.1277	0	0.8723							USDA	PI 579814	PI 579814	TVu 1984	PI 579814	TVu 1984	TVu 1984												USDA	PI 293483	PI 293483		PI 293483	CHINTO INST 0190	CHINTO INST 0190	NA	NA	NA	NA	NA	NA	NA	NA	NA	NA	NA
Between Genebanks	C1001108G6	C1001065E4	2.20857	0.00804139	0.8725	0.1275	0	0.8725							IITA	TVu-15685		TVu 15685	TVu 15685	IT86D-713	IT86D-713												USDA	PI 580115	PI 580115	TVu 6355	PI 580115	TVu 6355	TVu 6355	NA	NA	NA	NA	NA	NA	NA	NA	NA	NA	NA
Within Genebank	C1001071D5	C1001053G2	2.15884	0.00837034	0.8725	0.1275	0	0.8725							USDA	PI 581141	PI 581141	TVu 12070	PI 581141	TVu 12070	TVu 12070												USDA	PI 579629	PI 579629	TVu 1611	PI 579629	TVu 1611	TVu 1611	NA	NA	NA	NA	NA	NA	NA	NA	NA	NA	NA
Between Genebanks	C1001110E11	C1001051F10	2.14488	0.00837584	0.8725	0.1275	0	0.8725							IITA	TVu-488	PI 579153	TVu 488	TVu 488	V 34-2, PI 579153, Grif 1991, UCR 2952	V 34-2	PI 579153	Grif 1991	UCR 2952									USDA	PI 579598	PI 579598	TVu 1549	PI 579598	TVu 1549	TVu 1549	NA	NA	NA	NA	NA	NA	NA	NA	NA	NA	NA
Within Genebank	C1001046F4	C1001046A5	1.7412	0.00879509	0.8725	0.1275	0	0.8725							USDA	PI 448049	PI 448049	TVu 4706	PI 448049	TVu 4706	TVu 4706												USDA	PI 448067	PI 448067	TVu 4724	PI 448067	TVu 4724	TVu 4724	NA	NA	NA	NA	NA	NA	NA	NA	NA	NA	NA
Between Genebanks	C1001123D3	C1001041D10	1.66087	0.00903716	0.8725	0.1275	0	0.8725							IITA	TVu-5465	PI 448676	TVu 5465	TVu 5465	KR 608, PI 448676, UCR 4349, UCR 2139, KR 608h	KR 608	PI 448676	UCR 4349	UCR 2139	KR 608h								USDA	PI 448753	PI 448753	TVu 5552	PI 448753	TVu 5552	TVu 5552	NA	NA	NA	NA	NA	NA	NA	NA	NA	NA	NA
Within Genebank	C1001056H5	C1001053H3	2.12828	0.00912176	0.8725	0.1275	0	0.8725							USDA	PI 579145	PI 579145	TVu 480	PI 579145	TVu 480	TVu 480												USDA	PI 579638	PI 579638	TVu 1624	PI 579638	TVu 1624	TVu 1624	NA	NA	NA	NA	NA	NA	NA	NA	NA	NA	NA
Between Genebanks	C1001035F2	C1001010E3	2.12361	0.0092032	0.8725	0.1275	0	0.8725							USDA	PI 293568	PI 293568		PI 293568	SIX WEEKS GEORGIA	SIX WEEKS GEORGIA												AGG	UQ20Vu10018			Swanee	NA	NA	NA	NA	NA	NA	NA	NA	NA	NA	NA	NA	NA
Within Genebank	C1001076C10	C1001049C10	2.05002	0.00928971	0.8725	0.1275	0	0.8725							USDA	PI 582066	PI 582066	TVu 13139	PI 582066	TVu 13139	TVu 13139												USDA	PI 579014	PI 579014	TVu 209	PI 579014	TVu 209	TVu 209	NA	NA	NA	NA	NA	NA	NA	NA	NA	NA	NA
Between Genebanks	C1001109A2	C1001028C8	2.11143	0.00970001	0.8725	0.1275	0	0.8725							IITA	TVu-1549	PI 185647	TVu 1549	TVu 1549	PI 185647	PI 185647												USDA	PI 550726	PI 550726		PI 550726	NA	NA	NA	NA	NA	NA	NA	NA	NA	NA	NA	NA	NA
Between Genebanks	C1001098D3	C1001038F6	2.10579	0.00978506	0.8725	0.1275	0	0.8725							IITA	TVu-12626	PI 581638	TVu 12626	TVu 12626	APC 159, PI 581638, Grif 4808	APC 159	PI 581638	Grif 4808										USDA	PI 188704	PI 188704	TVu 1455	PI 188704	TVu 1455	TVu 1455	NA	NA	NA	NA	NA	NA	NA	NA	NA	NA	NA
Between Genebanks	C1001051G9	C1001008E10	2.14992	0.00812522	0.8727	0.1273	0	0.8727							USDA	PI 579591	PI 579591	TVu 1539	PI 579591	TVu 1539	TVu 1539												AGG	UQ20Vu10120		TVu 1530	TVu 1530	NA	NA	NA	NA	NA	NA	NA	NA	NA	NA	NA	NA	NA
Between Genebanks	C1001051C8	C1001008E10	2.14963	0.00812749	0.8727	0.1273	0	0.8727							USDA	PI 579579	PI 579579	TVu 1522	PI 579579	TVu 1522	TVu 1522												AGG	UQ20Vu10120		TVu 1530	TVu 1530	NA	NA	NA	NA	NA	NA	NA	NA	NA	NA	NA	NA	NA
Within Genebank	C1001071H5	C1001051C8	2.15272	0.00812749	0.8727	0.1273	0	0.8727							USDA	PI 581145	PI 581145	TVu 12074	PI 581145	TVu 12074	TVu 12074												USDA	PI 579579	PI 579579	TVu 1522	PI 579579	TVu 1522	TVu 1522	NA	NA	NA	NA	NA	NA	NA	NA	NA	NA	NA
Within Genebank	C1001053A9	C1001050E9	2.15794	0.00821207	0.8727	0.1273	0	0.8727							USDA	PI 579679	PI 579679	TVu 1706	PI 579679	TVu 1706	TVu 1706												USDA	PI 579337	PI 579337	TVu 1079	PI 579337	TVu 1079	TVu 1079	NA	NA	NA	NA	NA	NA	NA	NA	NA	NA	NA
Within Genebank	C1001057E2	C1001031D3	2.02667	0.0083792	0.8727	0.1273	0	0.8727							USDA	PI 579815	PI 579815	TVu 1985	PI 579815	TVu 1985	TVu 1985												USDA	PI 663134	PI 663134		PI 663134	BRABHAM VICTOR	BRABHAM VICTOR	NA	NA	NA	NA	NA	NA	NA	NA	NA	NA	NA
Between Genebanks	C1001074B3	C1001035E11	1.43878	0.00853638	0.8727	0.1273	0	0.8727							UCR	Gorda			Gorda														USDA	PI 321640	PI 321640		PI 321640	22316	22316	NA	NA	NA	NA	NA	NA	NA	NA	NA	NA	NA
Within Genebank	C1001049A1	C1001044C10	2.03974	0.00862147	0.8727	0.1273	0	0.8727							USDA	PI 578940	PI 578940	TVu 72	PI 578940	TVu 72	TVu 72												USDA	PI 471599	PI 471599		PI 471599	NA	NA	NA	NA	NA	NA	NA	NA	NA	NA	NA	NA	NA
Within Genebank	C1001071D5	C1001051F10	2.14406	0.00870248	0.8727	0.1273	0	0.8727							USDA	PI 581141	PI 581141	TVu 12070	PI 581141	TVu 12070	TVu 12070												USDA	PI 579598	PI 579598	TVu 1549	PI 579598	TVu 1549	TVu 1549	NA	NA	NA	NA	NA	NA	NA	NA	NA	NA	NA
Within Genebank	C1001076C10	C1001073C7	2.06709	0.00870559	0.8727	0.1273	0	0.8727							USDA	PI 582066	PI 582066	TVu 13139	PI 582066	TVu 13139	TVu 13139												USDA	PI 581579	PI 581579	TVu 12567	PI 581579	TVu 12567	TVu 12567	NA	NA	NA	NA	NA	NA	NA	NA	NA	NA	NA
Between Genebanks	TOT263	C1001022D3	2.16109	0.00870649	0.8727	0.1273	0	0.8727							NARO	110792			JP 110792	Col/Pak/1989/IBPGR/2363(3)-3	Col/Pak/1989/IBPGR/2363(3)-3												USDA	PI 352953	PI 352953		PI 352953	I.C. 2961	I.C. 2961	NA	NA	NA	NA	NA	NA	NA	NA	NA	NA	NA
Within Genebank	C1001082H7	C1001030G10	1.85156	0.00878017	0.8727	0.1273	0	0.8727							USDA	PI 582533	PI 582533		PI 582533	VITA 4	VITA 4												USDA	PI 663099	PI 663099		PI 663099	ARLINGTON	ARLINGTON	NA	NA	NA	NA	NA	NA	NA	NA	NA	NA	NA
Between Genebanks	C1001123E5	C1001042F3	1.69741	0.0087836	0.8727	0.1273	0	0.8727							IITA	TVu-4944	PI 448271	TVu 4944	TVu 4944	KR 534, PI 448271, KR 534a, UCR 1901	KR 534	PI 448271	KR 534a	UCR 1901									USDA	PI 449180	PI 449180	TVu 6968	PI 449180	TVu 6968	TVu 6968	NA	NA	NA	NA	NA	NA	NA	NA	NA	NA	NA
Between Genebanks	TOT229	C1001022D3	2.15399	0.00887369	0.8727	0.1273	0	0.8727							NARO	74831			JP 74831	Col/Pak/1991/IBPGR/2728(4)	Col/Pak/1991/IBPGR/2728(4)												USDA	PI 352953	PI 352953		PI 352953	I.C. 2961	I.C. 2961	NA	NA	NA	NA	NA	NA	NA	NA	NA	NA	NA
Within Genebank	C1001026B8	C1001020D4	2.06208	0.00895304	0.8727	0.1273	0	0.8727							USDA	PI 406284	PI 406284	TVu 57	PI 406284	TVu 57	TVu 57												USDA	PI 352840	PI 352840		PI 352840	FOS 40	FOS 40	NA	NA	NA	NA	NA	NA	NA	NA	NA	NA	NA
Within Genebank	C1001093G3	C1001054G2	1.41366	0.00911074	0.8727	0.1273	0	0.8727							USDA	PI 610583	PI 610583		PI 610583	UCR 5439	UCR 5439												USDA	PI 579471	PI 579471	TVu 1295	PI 579471	TVu 1295	TVu 1295	NA	NA	NA	NA	NA	NA	NA	NA	NA	NA	NA
Within Genebank	C1001028C9	C1001027E4	2.17871	0.00912696	0.8727	0.1273	0	0.8727							USDA	PI 578894	PI 578894		PI 578894	USM 103	USM 103												USDA	PI 354671	PI 354671		PI 354671	P 1124	P 1124	NA	NA	NA	NA	NA	NA	NA	NA	NA	NA	NA
Between Genebanks	C1001025D2	C1001009C8	2.03672	0.00928125	0.8727	0.1273	0	0.8727							USDA	PI 353379	PI 353379		PI 353379	PLL 383	PLL 383												AGG	UQ20Vu10527			IBS 4052	NA	NA	NA	NA	NA	NA	NA	NA	NA	NA	NA	NA	NA
Between Genebanks	TOT147	C1001122F7	1.83445	0.00953925	0.8727	0.1273	0	0.8727							NARO	74830			JP 74830	Bodi	Bodi												IITA	TVu-2891	PI 353045	TVu 2891	TVu 2891	PI 353045, IC 10201	PI 353045	IC 10201	NA	NA	NA	NA	NA	NA	NA	NA	NA	NA
Within Genebank	C1001053H3	C1001038C1	2.11484	0.00954078	0.8727	0.1273	0	0.8727							USDA	PI 579638	PI 579638	TVu 1624	PI 579638	TVu 1624	TVu 1624												USDA	PI 175959	PI 175959	TVu 1536	PI 175959	TVu 1536	TVu 1536	NA	NA	NA	NA	NA	NA	NA	NA	NA	NA	NA
Within Genebank	C1001053A9	C1001038H1	2.06697	0.0121448	0.8727	0.1273	0	0.8727							USDA	PI 579679	PI 579679	TVu 1706	PI 579679	TVu 1706	TVu 1706												USDA	PI 177578	PI 177578	TVu 1539	PI 177578	TVu 1539	TVu 1539	NA	NA	NA	NA	NA	NA	NA	NA	NA	NA	NA
Between Genebanks	C1001112B9	C1001051G1	2.38517	0.0127162	0.8727	0.1273	0	0.8727							IITA	TVu-3529	PI 354831	TVu 3529	TVu 3529	PI 354831, P 1348, 5279, 62-069-01348	PI 354831	P 1348	5279	62-069-01348									USDA	PI 579527	PI 579527	TVu 1431	PI 579527	TVu 1431	TVu 1431	NA	NA	NA	NA	NA	NA	NA	NA	NA	NA	NA
Within Genebank	C1001038F6	C1001035D7	2.01783	0.0147398	0.8727	0.1273	0	0.8727							USDA	PI 188704	PI 188704	TVu 1455	PI 188704	TVu 1455	TVu 1455												USDA	PI 307559	PI 307559		PI 307559	F.C. 31739	F.C. 31739	NA	NA	NA	NA	NA	NA	NA	NA	NA	NA	NA
Between Genebanks	C1001116G10	C1001078A7	1.91261	0.00779219	0.873	0.127	0	0.873							IITA	TVu-1494	PI 579566	TVu 1494	TVu 1494	IR 66- 74, PI 579566, Grif 2414, UCR 3414	IR 66- 74	PI 579566	Grif 2414	UCR 3414									UCR	TVu-1477		TVu 1477	TVu 1477	NA	NA	NA	NA	NA	NA	NA	NA	NA	NA	NA	NA	NA
Within Genebank	C1001092F1	C1001037H2	2.15592	0.00779232	0.873	0.127	0	0.873							USDA	PI 583253	PI 583253		PI 583253	UCR 3381	UCR 3381												USDA	PI 293473	PI 293473		PI 293473	BUFF	BUFF	NA	NA	NA	NA	NA	NA	NA	NA	NA	NA	NA
Between Genebanks	C1001078E10	C1001050E8	1.78778	0.00779619	0.873	0.127	0	0.873							UCR	TVu-1609		TVu 1609	TVu 1609														USDA	PI 579329	PI 579329	TVu 1068	PI 579329	TVu 1068	TVu 1068	NA	NA	NA	NA	NA	NA	NA	NA	NA	NA	NA
Within Genebank	C1001048F1	C1001043C8	1.71406	0.00780419	0.873	0.127	0	0.873							USDA	PI 448467	PI 448467	TVu 5206	PI 448467	TVu 5206	TVu 5206												USDA	PI 448945	PI 448945	TVu 5811	PI 448945	TVu 5811	TVu 5811	NA	NA	NA	NA	NA	NA	NA	NA	NA	NA	NA
Between Genebanks	C1001109E1	C1001051C8	2.14846	0.00804428	0.873	0.127	0	0.873							IITA	TVu-1536	PI 175959	TVu 1536	TVu 1536	PI 175959, 5375, TVu 2311	PI 175959	5375	TVu 2311										USDA	PI 579579	PI 579579	TVu 1522	PI 579579	TVu 1522	TVu 1522	NA	NA	NA	NA	NA	NA	NA	NA	NA	NA	NA
Within Genebank	C1001058E7	C1001051G9	2.15034	0.00812672	0.873	0.127	0	0.873							USDA	PI 579944	PI 579944	TVu 2510	PI 579944	TVu 2510	TVu 2510												USDA	PI 579591	PI 579591	TVu 1539	PI 579591	TVu 1539	TVu 1539	NA	NA	NA	NA	NA	NA	NA	NA	NA	NA	NA
Within Genebank	C1001053A9	C1001030F4	2.13754	0.00821362	0.873	0.127	0	0.873							USDA	PI 579679	PI 579679	TVu 1706	PI 579679	TVu 1706	TVu 1706												USDA	PI 663050	PI 663050		PI 663050	SIX WEEKS GEORGIA	SIX WEEKS GEORGIA	NA	NA	NA	NA	NA	NA	NA	NA	NA	NA	NA
Between Genebanks	C1001116G5	C1001006H9	1.96504	0.0082899	0.873	0.127	0	0.873							IITA	TVu-12597	PI 581609	TVu 12597	TVu 12597	APC 105, PI 581609	APC 105	PI 581609											AGG	UQ20Vu10011			Whippoorwill	NA	NA	NA	NA	NA	NA	NA	NA	NA	NA	NA	NA	NA
Within Genebank	C1001110G8	C1001102D3	1.43492	0.00836966	0.873	0.127	0	0.873							IITA	TVu-382		TVu 382	TVu 382	MAKENP	MAKENP												IITA	TVu-6356		TVu 6356	TVu 6356	PREVIOUS TVU 240-2	PREVIOUS TVu 240-2	NA	NA	NA	NA	NA	NA	NA	NA	NA	NA	NA
Within Genebank	C1001023H6	C1001023E6	1.8836	0.00854684	0.873	0.127	0	0.873							USDA	PI 353121	PI 353121	TVu 2965	PI 353121	TVu 2965	TVu 2965												USDA	PI 353117	PI 353117		PI 353117	PLL 53	PLL 53	NA	NA	NA	NA	NA	NA	NA	NA	NA	NA	NA
Within Genebank	C1001024E8	C1001024C10	2.46612	0.00870066	0.873	0.127	0	0.873							USDA	PI 354828	PI 354828		PI 354828	5275B	5275B												USDA	PI 354847	PI 354847		PI 354847	P 1366	P 1366	NA	NA	NA	NA	NA	NA	NA	NA	NA	NA	NA
Within Genebank	C1001071D5	C1001053A9	2.14356	0.00870365	0.873	0.127	0	0.873							USDA	PI 581141	PI 581141	TVu 12070	PI 581141	TVu 12070	TVu 12070												USDA	PI 579679	PI 579679	TVu 1706	PI 579679	TVu 1706	TVu 1706	NA	NA	NA	NA	NA	NA	NA	NA	NA	NA	NA
Within Genebank	C1001053H3	C1001034F12	2.12943	0.00887154	0.873	0.127	0	0.873							USDA	PI 579638	PI 579638	TVu 1624	PI 579638	TVu 1624	TVu 1624												USDA	PI 170868	PI 170868	TVu 1530	PI 170868	TVu 1530	TVu 1530	NA	NA	NA	NA	NA	NA	NA	NA	NA	NA	NA
Within Genebank	C1001035E2	C1001028C8	2.11916	0.00895245	0.873	0.127	0	0.873							USDA	PI 293567	PI 293567		PI 293567	SIX WEEKS ALABAMA	SIX WEEKS ALABAMA												USDA	PI 550726	PI 550726		PI 550726	NA	NA	NA	NA	NA	NA	NA	NA	NA	NA	NA	NA	NA
Within Genebank	C1001058D7	C1001037G2	1.91948	0.0090356	0.873	0.127	0	0.873							USDA	PI 579943	PI 579943	TVu 2508	PI 579943	TVu 2508	TVu 2508												USDA	PI 293472	PI 293472		PI 293472	BROWN SUGAR CROWDER	BROWN SUGAR CROWDER	NA	NA	NA	NA	NA	NA	NA	NA	NA	NA	NA
Between Genebanks	C1001110E3	C1001039E2	2.09729	0.00904091	0.873	0.127	0	0.873							IITA	TVu-144	PI 578981	TVu 144	TVu 144	SVS - 4, PI 578981, Grif 1817, UCR 2799	SVS - 4	PI 578981	Grif 1817	UCR 2799									USDA	PI 339619	PI 339619	TVu 2005	PI 339619	TVu 2005	TVu 2005	NA	NA	NA	NA	NA	NA	NA	NA	NA	NA	NA
Between Genebanks	C1001113H9	C1001051H9	2.12911	0.0093682	0.873	0.127	0	0.873							IITA	TVu-1412	PI 147563	TVu 1412	TVu 1412	PI 147563, No. 10115, TVu 2269	PI 147563	No. 10115	TVu 2269										USDA	PI 579592	PI 579592	TVu 1542	PI 579592	TVu 1542	TVu 1542	NA	NA	NA	NA	NA	NA	NA	NA	NA	NA	NA
Within Genebank	C1001058G6	C1001050G2	1.69362	0.00952737	0.873	0.127	0	0.873							USDA	PI 579938	PI 579938	TVu 2483	PI 579938	TVu 2483	TVu 2483												USDA	PI 579282	PI 579282	TVu 1004	PI 579282	TVu 1004	TVu 1004	NA	NA	NA	NA	NA	NA	NA	NA	NA	NA	NA
Within Genebank	C1001035G7	C1001030H9	1.59119	0.00977372	0.873	0.127	0	0.873							USDA	PI 307562	PI 307562		PI 307562	BROWNEYE PURPLE HULL	BROWNEYE PURPLE HULL												USDA	PI 663092	PI 663092		PI 663092	BROWNEYE PURPLE POD	BROWNEYE PURPLE POD	NA	NA	NA	NA	NA	NA	NA	NA	NA	NA	NA
Within Genebank	C1001060E2	C1001034G8	1.4363	0.0077089	0.8732	0.1268	0	0.8732							USDA	PI 580157	PI 580157	TVu 6548	PI 580157	TVu 6548	TVu 6548												USDA	PI 148681	PI 148681	TVu 2272	PI 148681	TVu 2272	TVu 2272	NA	NA	NA	NA	NA	NA	NA	NA	NA	NA	NA
Within Genebank	C1001092F1	C1001034D12	2.1561	0.00779232	0.8732	0.1268	0	0.8732							USDA	PI 583253	PI 583253		PI 583253	UCR 3381	UCR 3381												USDA	PI 170865	PI 170865	TVu 1529	PI 170865	TVu 1529	TVu 1529	NA	NA	NA	NA	NA	NA	NA	NA	NA	NA	NA
Within Genebank	C1001053F3	C1001051H8	2.15267	0.00788051	0.8732	0.1268	0	0.8732							USDA	PI 579636	PI 579636	TVu 1622	PI 579636	TVu 1622	TVu 1622												USDA	PI 579584	PI 579584	TVu 1530	PI 579584	TVu 1530	TVu 1530	NA	NA	NA	NA	NA	NA	NA	NA	NA	NA	NA
Between Genebanks	C1001107F8	C1001029H11	1.43263	0.00812019	0.8732	0.1268	0	0.8732							IITA	TVu-15564		TVu 15564	TVu 15564	SYRIA 193	SYRIA 193												USDA	PI 663013	PI 663013		PI 663013	CALIFORNIA BLACKEYE 5	CALIFORNIA BLACKEYE 5	NA	NA	NA	NA	NA	NA	NA	NA	NA	NA	NA
Within Genebank	C1001053A9	C1001038A3	2.14253	0.00829687	0.8732	0.1268	0	0.8732							USDA	PI 579679	PI 579679	TVu 1706	PI 579679	TVu 1706	TVu 1706												USDA	PI 180013	PI 180013		PI 180013	KAR	KAR	NA	NA	NA	NA	NA	NA	NA	NA	NA	NA	NA
Within Genebank	C1001086G1	C1001059B4	1.95778	0.00854283	0.8732	0.1268	0	0.8732							USDA	PI 582907	PI 582907		PI 582907	UCR 1295	UCR 1295												USDA	PI 580014	PI 580014	TVu 4538	PI 580014	TVu 4538	TVu 4538	NA	NA	NA	NA	NA	NA	NA	NA	NA	NA	NA
Between Genebanks	C1001109A2	C1001051B9	2.12979	0.00862741	0.8732	0.1268	0	0.8732							IITA	TVu-1549	PI 185647	TVu 1549	TVu 1549	PI 185647	PI 185647												USDA	PI 579586	PI 579586	TVu 1532	PI 579586	TVu 1532	TVu 1532	NA	NA	NA	NA	NA	NA	NA	NA	NA	NA	NA
Within Genebank	C1001062H7	C1001058D11	2.17353	0.00870201	0.8732	0.1268	0	0.8732							USDA	PI 580402	PI 580402	TVu 7299	PI 580402	TVu 7299	TVu 7299												USDA	PI 579976	PI 579976	TVu 3639	PI 579976	TVu 3639	TVu 3639	NA	NA	NA	NA	NA	NA	NA	NA	NA	NA	NA
Within Genebank	C1001076H8	C1001076D1	2.02952	0.00872132	0.8732	0.1268	0	0.8732							USDA	PI 582046	PI 582046	TVu 13117	PI 582046	TVu 13117	TVu 13117												USDA	PI 581899	PI 581899	TVu 12913	PI 581899	TVu 12913	TVu 12913	NA	NA	NA	NA	NA	NA	NA	NA	NA	NA	NA
Within Genebank	C1001042E9	C1001030F7	1.43274	0.00878167	0.8732	0.1268	0	0.8732							USDA	PI 471479	PI 471479		PI 471479														USDA	PI 663074	PI 663074		PI 663074	CALIFORNIA BLACKEYE 7	CALIFORNIA BLACKEYE 7	NA	NA	NA	NA	NA	NA	NA	NA	NA	NA	NA
Between Genebanks	C1001113H9	C1001052A6	2.13092	0.00887091	0.8732	0.1268	0	0.8732							IITA	TVu-1412	PI 147563	TVu 1412	TVu 1412	PI 147563, No. 10115, TVu 2269	PI 147563	No. 10115	TVu 2269										USDA	PI 579403	PI 579403	TVu 1203	PI 579403	TVu 1203	TVu 1203	NA	NA	NA	NA	NA	NA	NA	NA	NA	NA	NA
Within Genebank	C1001035H10	C1001025D2	2.02932	0.00904235	0.8732	0.1268	0	0.8732							USDA	PI 319383	PI 319383		PI 319383	FRIJOL RIATA	FRIJOL RIATA												USDA	PI 353379	PI 353379		PI 353379	PLL 383	PLL 383	NA	NA	NA	NA	NA	NA	NA	NA	NA	NA	NA
Between Genebanks	C1001142G3	C1001020H9	2.0394	0.00919807	0.8732	0.1268	0	0.8732							AGG	UQ20Vu10259			IC 2148														USDA	PI 352902	PI 352902		PI 352902	I.C. 2893	I.C. 2893	NA	NA	NA	NA	NA	NA	NA	NA	NA	NA	NA
Within Genebank	C1001092G9	C1001036B9	2.15681	0.00928312	0.8732	0.1268	0	0.8732							USDA	PI 583522	PI 583522	TVu 647	PI 583522	TVu 647	TVu 647												USDA	PI 292897	PI 292897	TVu 1423	PI 292897	TVu 1423	TVu 1423	NA	NA	NA	NA	NA	NA	NA	NA	NA	NA	NA
Between Genebanks	C1001109F5	C1001030A11	1.52964	0.00953009	0.8732	0.1268	0	0.8732							IITA	TVu-1727	PI 579685	TVu 1727	TVu 1727	SHIRO, PI 579685, Grif 2544, UCR 3490	SHIRO	PI 579685	Grif 2544	UCR 3490									USDA	PI 663101	PI 663101		PI 663101	GIANT BLACKEYE	GIANT BLACKEYE	NA	NA	NA	NA	NA	NA	NA	NA	NA	NA	NA
Between Genebanks	C1001058G6	C1001003E1	1.68432	0.0095334	0.8732	0.1268	0	0.8732							USDA	PI 579938	PI 579938	TVu 2483	PI 579938	TVu 2483	TVu 2483												AGG	UQ20Vu10320			SH F 74	NA	NA	NA	NA	NA	NA	NA	NA	NA	NA	NA	NA	NA
Within Genebank	C1001084F11	C1001049C10	2.03923	0.00986602	0.8732	0.1268	0	0.8732							USDA	PI 582754	PI 582754		PI 582754	UCR 1335	UCR 1335												USDA	PI 579014	PI 579014	TVu 209	PI 579014	TVu 209	TVu 209	NA	NA	NA	NA	NA	NA	NA	NA	NA	NA	NA
Within Genebank	C1001021H6	C1001020D4	1.98756	0.0129654	0.8732	0.1268	0	0.8732							USDA	PI 353300	PI 353300		PI 353300	PLL 294	PLL 294												USDA	PI 352840	PI 352840		PI 352840	FOS 40	FOS 40	NA	NA	NA	NA	NA	NA	NA	NA	NA	NA	NA
Within Genebank	C1001053A9	C1001035F2	2.13514	0.00779906	0.8734	0.1266	0	0.8734							USDA	PI 579679	PI 579679	TVu 1706	PI 579679	TVu 1706	TVu 1706												USDA	PI 293568	PI 293568		PI 293568	SIX WEEKS GEORGIA	SIX WEEKS GEORGIA	NA	NA	NA	NA	NA	NA	NA	NA	NA	NA	NA
Within Genebank	C1001051G9	C1001035F2	2.1439	0.00787875	0.8734	0.1266	0	0.8734							USDA	PI 579591	PI 579591	TVu 1539	PI 579591	TVu 1539	TVu 1539												USDA	PI 293568	PI 293568		PI 293568	SIX WEEKS GEORGIA	SIX WEEKS GEORGIA	NA	NA	NA	NA	NA	NA	NA	NA	NA	NA	NA
Between Genebanks	C1001035E11	C1001003E4	1.44001	0.00811456	0.8734	0.1266	0	0.8734							USDA	PI 321640	PI 321640		PI 321640	22316	22316												AGG	UQ20Vu10199			68106	NA	NA	NA	NA	NA	NA	NA	NA	NA	NA	NA	NA	NA
Within Genebank	C1001057E2	C1001037C2	2.02718	0.00812522	0.8734	0.1266	0	0.8734							USDA	PI 579815	PI 579815	TVu 1985	PI 579815	TVu 1985	TVu 1985												USDA	PI 293468	PI 293468		PI 293468	BRABHAM VICTOR	BRABHAM VICTOR	NA	NA	NA	NA	NA	NA	NA	NA	NA	NA	NA
Within Genebank	C1001076E11	C1001067A9	2.0905	0.00820553	0.8734	0.1266	0	0.8734							USDA	PI 582081	PI 582081	TVu 13154	PI 582081	TVu 13154	TVu 13154												USDA	PI 580856	PI 580856	TVu 10485	PI 580856	TVu 10485	TVu 10485	NA	NA	NA	NA	NA	NA	NA	NA	NA	NA	NA
Between Genebanks	C100C100F2	C1001023E3	1.88485	0.00821415	0.8734	0.1266	0	0.8734							IITA	TVu-9411		TVu 9411	TVu 9411	ICRISAT'S DONATION	ICRISAT'S DONATION												USDA	PI 353086	PI 353086	TVu 1432	PI 353086	TVu 1432	TVu 1432	NA	NA	NA	NA	NA	NA	NA	NA	NA	NA	NA
Between Genebanks	C1001035E11	C1001009E1	1.43914	0.00828291	0.8734	0.1266	0	0.8734							USDA	PI 321640	PI 321640		PI 321640	22316	22316												AGG	UQ20Vu10479			Early CB5-1	NA	NA	NA	NA	NA	NA	NA	NA	NA	NA	NA	NA	NA
Between Genebanks	C1001023C3	C1001007H11	1.82111	0.00829199	0.8734	0.1266	0	0.8734							USDA	PI 353081	PI 353081	TVu 2926	PI 353081	TVu 2926	TVu 2926												AGG	UQ20Vu10742			ATF 823	NA	NA	NA	NA	NA	NA	NA	NA	NA	NA	NA	NA	NA
Between Genebanks	C1001074B3	C1001030F7	1.43597	0.00836717	0.8734	0.1266	0	0.8734							UCR	Gorda			Gorda														USDA	PI 663074	PI 663074		PI 663074	CALIFORNIA BLACKEYE 7	CALIFORNIA BLACKEYE 7	NA	NA	NA	NA	NA	NA	NA	NA	NA	NA	NA
Within Genebank	C1001070F7	C1001051C8	2.14241	0.00853562	0.8734	0.1266	0	0.8734							USDA	PI 581058	PI 581058	TVu 11982	PI 581058	TVu 11982	TVu 11982												USDA	PI 579579	PI 579579	TVu 1522	PI 579579	TVu 1522	TVu 1522	NA	NA	NA	NA	NA	NA	NA	NA	NA	NA	NA
Within Genebank	C1001091G2	C1001058A9	2.16003	0.00853984	0.8734	0.1266	0	0.8734							USDA	PI 598337	PI 598337	TVu 1404	PI 598337	TVu 1404	TVu 1404												USDA	PI 579956	PI 579956	TVu 2785	PI 579956	TVu 2785	TVu 2785	NA	NA	NA	NA	NA	NA	NA	NA	NA	NA	NA
Within Genebank	C1001064H1	C1001064D1	2.10191	0.00854263	0.8734	0.1266	0	0.8734							USDA	PI 580575	PI 580575	TVu 7846	PI 580575	TVu 7846	TVu 7846												USDA	PI 580571	PI 580571	TVu 7841	PI 580571	TVu 7841	TVu 7841	NA	NA	NA	NA	NA	NA	NA	NA	NA	NA	NA
Between Genebanks	C1001020D4	C1001008B11	2.07802	0.00861998	0.8734	0.1266	0	0.8734							USDA	PI 352840	PI 352840		PI 352840	FOS 40	FOS 40												AGG	UQ20Vu10210		TVu 354	TVu 354	NA	NA	NA	NA	NA	NA	NA	NA	NA	NA	NA	NA	NA
Between Genebanks	C1001122G4	C1001081E5	2.04127	0.00869719	0.8734	0.1266	0	0.8734							IITA	TVu-1999	PI 323325	TVu 1999	TVu 1999	PI 323325	PI 323325												USDA	PI 582416	PI 582416		PI 582416	MALU	MALU	NA	NA	NA	NA	NA	NA	NA	NA	NA	NA	NA
Between Genebanks	C1001114D1	C1001086D5	2.21032	0.00870192	0.8734	0.1266	0	0.8734							IITA	TVu-6838		TVu 6838	TVu 6838	WHITE WONDER TRAILING	WHITE WONDER TRAILING												USDA	PI 582945	PI 582945		PI 582945	UCR 920	UCR 920	NA	NA	NA	NA	NA	NA	NA	NA	NA	NA	NA
Within Genebank	C1001091G2	C1001051A2	2.16208	0.00878827	0.8734	0.1266	0	0.8734							USDA	PI 598337	PI 598337	TVu 1404	PI 598337	TVu 1404	TVu 1404												USDA	PI 579529	PI 579529	TVu 1434	PI 579529	TVu 1434	TVu 1434	NA	NA	NA	NA	NA	NA	NA	NA	NA	NA	NA
Within Genebank	C1001058D7	C1001030C7	1.91656	0.00887223	0.8734	0.1266	0	0.8734							USDA	PI 579943	PI 579943	TVu 2508	PI 579943	TVu 2508	TVu 2508												USDA	PI 663071	PI 663071		PI 663071	BROWN SUGAR CROWDER	BROWN SUGAR CROWDER	NA	NA	NA	NA	NA	NA	NA	NA	NA	NA	NA
Within Genebank	C1001058G6	C1001025B12	1.68968	0.00969862	0.8734	0.1266	0	0.8734							USDA	PI 579938	PI 579938	TVu 2483	PI 579938	TVu 2483	TVu 2483												USDA	PI 354580	PI 354580		PI 354580	P 769	P 769	NA	NA	NA	NA	NA	NA	NA	NA	NA	NA	NA
Within Genebank	C1001047B2	C1001043H5	1.63702	0.0118813	0.8734	0.1266	0	0.8734							USDA	PI 449062	PI 449062	TVu 6114	PI 449062	TVu 6114	TVu 6114												USDA	PI 448878	PI 448878	TVu 5703	PI 448878	TVu 5703	TVu 5703	NA	NA	NA	NA	NA	NA	NA	NA	NA	NA	NA
Within Genebank	C1001051F2	C1001047B12	2.40642	0.0126154	0.8734	0.1266	0	0.8734							USDA	PI 579534	PI 579534	TVu 1440	PI 579534	TVu 1440	TVu 1440												USDA	PI 579516	PI 579516	TVu 1407	PI 579516	TVu 1407	TVu 1407	NA	NA	NA	NA	NA	NA	NA	NA	NA	NA	NA
Within Genebank	C1001086D11	C1001083F2	2.01464	0.0138818	0.8734	0.1266	0	0.8734							USDA	PI 582994	PI 582994		PI 582994	KVu 461-1	KVu 461-1												USDA	PI 582585	PI 582585		PI 582585	KVu 73	KVu 73	NA	NA	NA	NA	NA	NA	NA	NA	NA	NA	NA
Within Genebank	C1001085D6	C1001081A12	2.11962	0.0139662	0.8734	0.1266	0	0.8734							USDA	PI 582845	PI 582845		PI 582845	UCR 919	UCR 919												USDA	PI 582470	PI 582470		PI 582470	UCR 356	UCR 356	NA	NA	NA	NA	NA	NA	NA	NA	NA	NA	NA
Within Genebank	C1001053G2	C1001034B12	2.15792	0.00737903	0.8736	0.1264	0	0.8736							USDA	PI 579629	PI 579629	TVu 1611	PI 579629	TVu 1611	TVu 1611												USDA	PI 170861	PI 170861	TVu 1528	PI 170861	TVu 1528	TVu 1528	NA	NA	NA	NA	NA	NA	NA	NA	NA	NA	NA
Within Genebank	C1001124B3	C1001053G2	2.16122	0.00746206	0.8736	0.1264	0	0.8736							USDA	DLEG 890271			89-0271														USDA	PI 579629	PI 579629	TVu 1611	PI 579629	TVu 1611	TVu 1611	NA	NA	NA	NA	NA	NA	NA	NA	NA	NA	NA
Within Genebank	C1001053G2	C1001029F12	2.1557	0.00746766	0.8736	0.1264	0	0.8736							USDA	PI 579629	PI 579629	TVu 1611	PI 579629	TVu 1611	TVu 1611												USDA	PI 663020	PI 663020		PI 663020	IRON	IRON	NA	NA	NA	NA	NA	NA	NA	NA	NA	NA	NA
Between Genebanks	C1001028B1	C1001002E5	1.86998	0.00753964	0.8736	0.1264	0	0.8736							USDA	PI 517910	PI 517910		PI 517910	ILCA 6783	ILCA 6783												AGG	UQ20Vu10282			Vita 4	NA	NA	NA	NA	NA	NA	NA	NA	NA	NA	NA	NA	NA
Between Genebanks	C1001053G2	C1001002E9	2.15774	0.00754216	0.8736	0.1264	0	0.8736							USDA	PI 579629	PI 579629	TVu 1611	PI 579629	TVu 1611	TVu 1611												AGG	UQ20Vu10293		TVu 20	TVu 20	NA	NA	NA	NA	NA	NA	NA	NA	NA	NA	NA	NA	NA
Within Genebank	C1001026F1	C1001021G11	2.06126	0.00779323	0.8736	0.1264	0	0.8736							USDA	PI 367861	PI 367861		PI 367861	V. 67-02	V. 67-02												USDA	PI 353352	PI 353352	TVu 3182	PI 353352	TVu 3182	TVu 3182	NA	NA	NA	NA	NA	NA	NA	NA	NA	NA	NA
Between Genebanks	C1001051C8	C1001005F9	2.15263	0.00787632	0.8736	0.1264	0	0.8736							USDA	PI 579579	PI 579579	TVu 1522	PI 579579	TVu 1522	TVu 1522												AGG	UQ20Vu10571			Clay	NA	NA	NA	NA	NA	NA	NA	NA	NA	NA	NA	NA	NA
Within Genebank	C1001051F10	C1001030F4	2.14087	0.00788263	0.8736	0.1264	0	0.8736							USDA	PI 579598	PI 579598	TVu 1549	PI 579598	TVu 1549	TVu 1549												USDA	PI 663050	PI 663050		PI 663050	SIX WEEKS GEORGIA	SIX WEEKS GEORGIA	NA	NA	NA	NA	NA	NA	NA	NA	NA	NA	NA
Within Genebank	C1001110F5	C1001108G6	2.21543	0.00795436	0.8736	0.1264	0	0.8736							IITA	TVu-243		TVu 243	TVu 243	TEN CHECK 8D	TEN CHECK 8D												IITA	TVu-15685		TVu 15685	TVu 15685	IT86D-713	IT86D-713	NA	NA	NA	NA	NA	NA	NA	NA	NA	NA	NA
Within Genebank	C1001051A6	C1001048D6	2.06174	0.0079594	0.8736	0.1264	0	0.8736							USDA	PI 579561	PI 579561	TVu 1482	PI 579561	TVu 1482	TVu 1482												USDA	PI 579216	PI 579216	TVu 772	PI 579216	TVu 772	TVu 772	NA	NA	NA	NA	NA	NA	NA	NA	NA	NA	NA
Within Genebank	C1001054C10	C1001047F10	2.03095	0.00796826	0.8736	0.1264	0	0.8736							USDA	PI 579085	PI 579085	TVu 373	PI 579085	TVu 373	TVu 373												USDA	PI 579504	PI 579504	TVu 1385	PI 579504	TVu 1385	TVu 1385	NA	NA	NA	NA	NA	NA	NA	NA	NA	NA	NA
Within Genebank	C1001036G11	C1001034G8	1.43727	0.00803527	0.8736	0.1264	0	0.8736							USDA	PI 293449	PI 293449		PI 293449	ALABAMA BUNCH	ALABAMA BUNCH												USDA	PI 148681	PI 148681	TVu 2272	PI 148681	TVu 2272	TVu 2272	NA	NA	NA	NA	NA	NA	NA	NA	NA	NA	NA
Within Genebank	C1001053G2	C1001037G7	2.15441	0.00812389	0.8736	0.1264	0	0.8736							USDA	PI 579629	PI 579629	TVu 1611	PI 579629	TVu 1611	TVu 1611												USDA	PI 293521	PI 293521		PI 293521	IRON K 329	IRON K 329	NA	NA	NA	NA	NA	NA	NA	NA	NA	NA	NA
Within Genebank	C1001046E7	C1001046C11	1.85142	0.00812979	0.8736	0.1264	0	0.8736							USDA	PI 448130	PI 448130	TVu 4795	PI 448130	TVu 4795	TVu 4795												USDA	PI 448367	PI 448367	TVu 5051	PI 448367	TVu 5051	TVu 5051	NA	NA	NA	NA	NA	NA	NA	NA	NA	NA	NA
Within Genebank	C1001092F1	C1001037F7	2.14308	0.00829191	0.8736	0.1264	0	0.8736							USDA	PI 583253	PI 583253		PI 583253	UCR 3381	UCR 3381												USDA	PI 293520	PI 293520		PI 293520	IRON	IRON	NA	NA	NA	NA	NA	NA	NA	NA	NA	NA	NA
Within Genebank	C1001085C11	C1001045G2	2.21864	0.00836502	0.8736	0.1264	0	0.8736							USDA	PI 582889	PI 582889		PI 582889	UCR 1160	UCR 1160												USDA	PI 491469	PI 491469		PI 491469	B069	B069	NA	NA	NA	NA	NA	NA	NA	NA	NA	NA	NA
Between Genebanks	TOT325	C1001109A2	2.12993	0.00837387	0.8736	0.1264	0	0.8736							NARO	86879		TVu 11986	JP 86879	TVu 11986	TVu 11986												IITA	TVu-1549	PI 185647	TVu 1549	TVu 1549	PI 185647	PI 185647	NA	NA	NA	NA	NA	NA	NA	NA	NA	NA	NA
Within Genebank	C1001093A7	C1001035E11	1.44289	0.00852918	0.8736	0.1264	0	0.8736							USDA	PI 610612	PI 610612		PI 610612	UCR 5468	UCR 5468												USDA	PI 321640	PI 321640		PI 321640	22316	22316	NA	NA	NA	NA	NA	NA	NA	NA	NA	NA	NA
Within Genebank	C1001058D11	C1001035F7	2.16675	0.00853255	0.8736	0.1264	0	0.8736							USDA	PI 579976	PI 579976	TVu 3639	PI 579976	TVu 3639	TVu 3639												USDA	PI 307561	PI 307561		PI 307561	PURPLE HULL	PURPLE HULL	NA	NA	NA	NA	NA	NA	NA	NA	NA	NA	NA
Between Genebanks	C1001113A5	C1001045F3	1.86394	0.00854011	0.8736	0.1264	0	0.8736							IITA	TVu-1045	PI 579314	TVu 1045	TVu 1045	ARLINGTON, PI 579314, Grif 2155, UCR 3108	ARLINGTON	PI 579314	Grif 2155	UCR 3108									USDA	PI 491476	PI 491476		PI 491476	B075	B075	NA	NA	NA	NA	NA	NA	NA	NA	NA	NA	NA
Between Genebanks	C1001051F10	C1001002A7	2.12693	0.00854392	0.8736	0.1264	0	0.8736							USDA	PI 579598	PI 579598	TVu 1549	PI 579598	TVu 1549	TVu 1549												AGG	UQ20Vu10014			Buff	NA	NA	NA	NA	NA	NA	NA	NA	NA	NA	NA	NA	NA
Between Genebanks	C1001097D4	C1001048D11	2.09651	0.00861609	0.8736	0.1264	0	0.8736							IITA	TVu-410		TVu 410	TVu 410	TEXAS PURPLEHULL 49	TEXAS PURPLE HULL 49												USDA	PI 579257	PI 579257	TVu 941	PI 579257	TVu 941	TVu 941	NA	NA	NA	NA	NA	NA	NA	NA	NA	NA	NA
Within Genebank	C1001053G3	C1001051H8	2.13255	0.00862177	0.8736	0.1264	0	0.8736							USDA	PI 579637	PI 579637	TVu 1623	PI 579637	TVu 1623	TVu 1623												USDA	PI 579584	PI 579584	TVu 1530	PI 579584	TVu 1530	TVu 1530	NA	NA	NA	NA	NA	NA	NA	NA	NA	NA	NA
Between Genebanks	C1001109C5	C1001048H6	2.14971	0.0086253	0.8736	0.1264	0	0.8736							IITA	TVu-1707	PI 292871	TVu 1707	TVu 1707	PI 292871, Grif 2538, TVu 2459, Grif 2811, No. C36-294 Local, UCR 18, UCR 4078	PI 292871	Grif 2538	TVu 2459	Grif 2811	No. C36-294 Local	UCR 18	UCR 4078						USDA	PI 579220	PI 579220	TVu 795	PI 579220	TVu 795	TVu 795	NA	NA	NA	NA	NA	NA	NA	NA	NA	NA	NA
Between Genebanks	C1001109D1	C1001037F7	2.14278	0.00887288	0.8736	0.1264	0	0.8736							IITA	TVu-1528	PI 170861	TVu 1528	TVu 1528	PI 170861, 2891, UCR 2564	PI 170861	2891	UCR 2564										USDA	PI 293520	PI 293520		PI 293520	IRON	IRON	NA	NA	NA	NA	NA	NA	NA	NA	NA	NA	NA
Within Genebank	C1001025D2	C1001020G8	2.03748	0.00903459	0.8736	0.1264	0	0.8736							USDA	PI 353379	PI 353379		PI 353379	PLL 383	PLL 383												USDA	PI 352892	PI 352892		PI 352892	NEW ERA	NEW ERA	NA	NA	NA	NA	NA	NA	NA	NA	NA	NA	NA
Within Genebank	C1001048A7	C1001038F6	2.11216	0.00911814	0.8736	0.1264	0	0.8736							USDA	PI 579221	PI 579221	TVu 805	PI 579221	TVu 805	TVu 805												USDA	PI 188704	PI 188704	TVu 1455	PI 188704	TVu 1455	TVu 1455	NA	NA	NA	NA	NA	NA	NA	NA	NA	NA	NA
Within Genebank	C1001068F5	C1001047F10	2.02774	0.00928883	0.8736	0.1264	0	0.8736							USDA	PI 580934	PI 580934	TVu 11505	PI 580934	TVu 11505	TVu 11505												USDA	PI 579504	PI 579504	TVu 1385	PI 579504	TVu 1385	TVu 1385	NA	NA	NA	NA	NA	NA	NA	NA	NA	NA	NA
Within Genebank	C1001054C5	C1001030A5	1.62842	0.00945107	0.8736	0.1264	0	0.8736							USDA	PI 579044	PI 579044	TVu 272	PI 579044	TVu 272	TVu 272												USDA	PI 663053	PI 663053		PI 663053	WOOD GRIT	WOOD GRIT	NA	NA	NA	NA	NA	NA	NA	NA	NA	NA	NA
Within Genebank	C1001068D8	C1001068C8	2.01538	0.00978036	0.8736	0.1264	0	0.8736							USDA	PI 580957	PI 580957	TVu 11578	PI 580957	TVu 11578	TVu 11578												USDA	PI 580956	PI 580956	TVu 11577	PI 580956	TVu 11577	TVu 11577	NA	NA	NA	NA	NA	NA	NA	NA	NA	NA	NA
Within Genebank	C1001086B2	C1001061D8	2.19252	0.0101	0.8736	0.1264	0	0.8736							USDA	PI 582910	PI 582910		PI 582910	UCR 1318	UCR 1318												USDA	PI 580309	PI 580309	TVu 7149	PI 580309	TVu 7149	TVu 7149	NA	NA	NA	NA	NA	NA	NA	NA	NA	NA	NA
Within Genebank	C1001035C9	C1001035B9	1.983	0.0127363	0.8737	0.1263	0	0.8737							USDA	PI 312140	PI 312140		PI 312140	21761	21761												USDA	PI 312139	PI 312139		PI 312139	NEGRO DE CHICHICASTENANGO	NEGRO DE CHICHICASTENANGO	NA	NA	NA	NA	NA	NA	NA	NA	NA	NA	NA
Within Genebank	C1001053G2	C1001034B11	2.15315	0.00730159	0.8739	0.1261	0	0.8739							USDA	PI 579629	PI 579629	TVu 1611	PI 579629	TVu 1611	TVu 1611												USDA	PI 165493	PI 165493		PI 165493	LOBRA	LOBRA	NA	NA	NA	NA	NA	NA	NA	NA	NA	NA	NA
Within Genebank	C1001068F2	C1001034C10	2.15003	0.00738362	0.8739	0.1261	0	0.8739							USDA	PI 580909	PI 580909	TVu 11445	PI 580909	TVu 11445	TVu 11445												USDA	PI 163142	PI 163142		PI 163142	KOR	KOR	NA	NA	NA	NA	NA	NA	NA	NA	NA	NA	NA
Within Genebank	C1001048F1	C1001043B7	1.71866	0.00738818	0.8739	0.1261	0	0.8739							USDA	PI 448467	PI 448467	TVu 5206	PI 448467	TVu 5206	TVu 5206												USDA	PI 448919	PI 448919	TVu 5761	PI 448919	TVu 5761	TVu 5761	NA	NA	NA	NA	NA	NA	NA	NA	NA	NA	NA
Within Genebank	C1001081A4	C1001039F3	1.56842	0.00746153	0.8739	0.1261	0	0.8739							USDA	PI 582404	PI 582404		PI 582404	QUARENTA DIAS	QUARENTA DIAS												USDA	PI 390831	PI 390831		PI 390831	Chiclayo Pardo	Chiclayo Pardo	NA	NA	NA	NA	NA	NA	NA	NA	NA	NA	NA
Within Genebank	C1001065H2	C1001052C12	2.02077	0.00787918	0.8739	0.1261	0	0.8739							USDA	PI 580102	PI 580102	TVu 6338	PI 580102	TVu 6338	TVu 6338												USDA	PI 579453	PI 579453	TVu 1262	PI 579453	TVu 1262	TVu 1262	NA	NA	NA	NA	NA	NA	NA	NA	NA	NA	NA
Within Genebank	C1001056B5	C1001054C11	2.06182	0.00796212	0.8739	0.1261	0	0.8739							USDA	PI 579139	PI 579139	TVu 473	PI 579139	TVu 473	TVu 473												USDA	PI 579093	PI 579093	TVu 392	PI 579093	TVu 392	TVu 392	NA	NA	NA	NA	NA	NA	NA	NA	NA	NA	NA
Within Genebank	C1001050D8	C1001038F2	2.15557	0.00804106	0.8739	0.1261	0	0.8739							USDA	PI 579328	PI 579328	TVu 1067	PI 579328	TVu 1067	TVu 1067												USDA	PI 179553	PI 179553	TVu 1541	PI 179553	TVu 1541	TVu 1541	NA	NA	NA	NA	NA	NA	NA	NA	NA	NA	NA
Within Genebank	C1001057C1	C1001049E1	2.14847	0.00804656	0.8739	0.1261	0	0.8739							USDA	PI 579805	PI 579805	TVu 1972	PI 579805	TVu 1972	TVu 1972												USDA	PI 578944	PI 578944	TVu 86	PI 578944	TVu 86	TVu 86	NA	NA	NA	NA	NA	NA	NA	NA	NA	NA	NA
Within Genebank	C1001080A5	C1001076E11	2.0733	0.00812138	0.8739	0.1261	0	0.8739							USDA	PI 582311	PI 582311	TVu 13688	PI 582311	TVu 13688	TVu 13688												USDA	PI 582081	PI 582081	TVu 13154	PI 582081	TVu 13154	TVu 13154	NA	NA	NA	NA	NA	NA	NA	NA	NA	NA	NA
Between Genebanks	C1001109C5	C1001051G4	2.15758	0.00820561	0.8739	0.1261	0	0.8739							IITA	TVu-1707	PI 292871	TVu 1707	TVu 1707	PI 292871, Grif 2538, TVu 2459, Grif 2811, No. C36-294 Local, UCR 18, UCR 4078	PI 292871	Grif 2538	TVu 2459	Grif 2811	No. C36-294 Local	UCR 18	UCR 4078						USDA	PI 579551	PI 579551	TVu 1465	PI 579551	TVu 1465	TVu 1465	NA	NA	NA	NA	NA	NA	NA	NA	NA	NA	NA
Within Genebank	C1001070B7	C1001058D8	1.96978	0.00821293	0.8739	0.1261	0	0.8739							USDA	PI 581054	PI 581054	TVu 11978	PI 581054	TVu 11978	TVu 11978												USDA	PI 579951	PI 579951	TVu 2598	PI 579951	TVu 2598	TVu 2598	NA	NA	NA	NA	NA	NA	NA	NA	NA	NA	NA
Within Genebank	C1001048E8	C1001047F10	2.04024	0.00829669	0.8739	0.1261	0	0.8739							USDA	PI 579233	PI 579233	TVu 848	PI 579233	TVu 848	TVu 848												USDA	PI 579504	PI 579504	TVu 1385	PI 579504	TVu 1385	TVu 1385	NA	NA	NA	NA	NA	NA	NA	NA	NA	NA	NA
Within Genebank	C1001055B5	C1001050D7	1.62322	0.00869399	0.8739	0.1261	0	0.8739							USDA	PI 579742	PI 579742	TVu 1848	PI 579742	TVu 1848	TVu 1848												USDA	PI 579319	PI 579319	TVu 1053	PI 579319	TVu 1053	TVu 1053	NA	NA	NA	NA	NA	NA	NA	NA	NA	NA	NA
Within Genebank	C1001058D7	C1001037D6	1.92183	0.00878555	0.8739	0.1261	0	0.8739							USDA	PI 579943	PI 579943	TVu 2508	PI 579943	TVu 2508	TVu 2508												USDA	PI 293508	PI 293508		PI 293508	EARLY SILVER CROWDER	EARLY SILVER CROWDER	NA	NA	NA	NA	NA	NA	NA	NA	NA	NA	NA
Within Genebank	C1001090C3	C1001086D5	2.21438	0.00886366	0.8739	0.1261	0	0.8739							USDA	PI 593157	PI 593157		PI 593157	UCR 1091	UCR 1091												USDA	PI 582945	PI 582945		PI 582945	UCR 920	UCR 920	NA	NA	NA	NA	NA	NA	NA	NA	NA	NA	NA
Between Genebanks	TOT232	C1001049C10	2.05545	0.00903336	0.8739	0.1261	0	0.8739							NARO	74834			JP 74834	Col/Pak/1991/IBPGR/2751(5)	Col/Pak/1991/IBPGR/2751(5)												USDA	PI 579014	PI 579014	TVu 209	PI 579014	TVu 209	TVu 209	NA	NA	NA	NA	NA	NA	NA	NA	NA	NA	NA
Within Genebank	C1001053H3	C1001050G11	2.12678	0.00912516	0.8739	0.1261	0	0.8739							USDA	PI 579638	PI 579638	TVu 1624	PI 579638	TVu 1624	TVu 1624												USDA	PI 579355	PI 579355	TVu 1135	PI 579355	TVu 1135	TVu 1135	NA	NA	NA	NA	NA	NA	NA	NA	NA	NA	NA
Within Genebank	C1001051C8	C1001038H4	2.0816	0.0123044	0.8739	0.1261	0	0.8739							USDA	PI 579579	PI 579579	TVu 1522	PI 579579	TVu 1522	TVu 1522												USDA	PI 185647	PI 185647	TVu 1549	PI 185647	TVu 1549	TVu 1549	NA	NA	NA	NA	NA	NA	NA	NA	NA	NA	NA
Within Genebank	C1001093H2	C1001093H10	1.44209	0.00728915	0.8741	0.1259	0	0.8741							USDA	PI 610575	PI 610575		PI 610575	UCR 5431	UCR 5431												USDA	PI 610643	PI 610643		PI 610643	UCR 5499	UCR 5499	NA	NA	NA	NA	NA	NA	NA	NA	NA	NA	NA
Within Genebank	C1001070D7	C1001057F2	2.01129	0.00729837	0.8741	0.1259	0	0.8741							USDA	PI 581056	PI 581056	TVu 11980	PI 581056	TVu 11980	TVu 11980												USDA	PI 579816	PI 579816	TVu 1986	PI 579816	TVu 1986	TVu 1986	NA	NA	NA	NA	NA	NA	NA	NA	NA	NA	NA
Within Genebank	C1001092F1	C1001030F4	2.16215	0.0072996	0.8741	0.1259	0	0.8741							USDA	PI 583253	PI 583253		PI 583253	UCR 3381	UCR 3381												USDA	PI 663050	PI 663050		PI 663050	SIX WEEKS GEORGIA	SIX WEEKS GEORGIA	NA	NA	NA	NA	NA	NA	NA	NA	NA	NA	NA
Within Genebank	C1001093H11	C1001037D3	1.46904	0.00745651	0.8741	0.1259	0	0.8741							USDA	PI 610651	PI 610651		PI 610651	UCR 5507	UCR 5507												USDA	PI 293477	PI 293477		PI 293477	CALIFORNIA BLACKEYE	CALIFORNIA BLACKEYE	NA	NA	NA	NA	NA	NA	NA	NA	NA	NA	NA
Within Genebank	C1001052A6	C1001038F2	2.16179	0.00746105	0.8741	0.1259	0	0.8741							USDA	PI 579403	PI 579403	TVu 1203	PI 579403	TVu 1203	TVu 1203												USDA	PI 179553	PI 179553	TVu 1541	PI 179553	TVu 1541	TVu 1541	NA	NA	NA	NA	NA	NA	NA	NA	NA	NA	NA
Between Genebanks	C1001109E1	C1001051F10	2.14332	0.00763172	0.8741	0.1259	0	0.8741							IITA	TVu-1536	PI 175959	TVu 1536	TVu 1536	PI 175959, 5375, TVu 2311	PI 175959	5375	TVu 2311										USDA	PI 579598	PI 579598	TVu 1549	PI 579598	TVu 1549	TVu 1549	NA	NA	NA	NA	NA	NA	NA	NA	NA	NA	NA
Between Genebanks	C1001057E2	C1001009B2	2.03157	0.00779416	0.8741	0.1259	0	0.8741							USDA	PI 579815	PI 579815	TVu 1985	PI 579815	TVu 1985	TVu 1985												AGG	UQ20Vu10414		TVu 1986	TVu 1986	NA	NA	NA	NA	NA	NA	NA	NA	NA	NA	NA	NA	NA
Between Genebanks	C1001110D8	C1001006H10	2.11414	0.00779544	0.8741	0.1259	0	0.8741							IITA	TVu-347	PI 579062	TVu 347	TVu 347	MACHAKOS 2, PI 579062, Grif 1899, UCR 78	MACHAKOS 2	PI 579062	Grif 1899	UCR 78									AGG	UQ20Vu10374		TVu 346	TVu 346	NA	NA	NA	NA	NA	NA	NA	NA	NA	NA	NA	NA	NA
Between Genebanks	C1001108G6	C1001049E12	2.21773	0.00787135	0.8741	0.1259	0	0.8741							IITA	TVu-15685		TVu 15685	TVu 15685	IT86D-713	IT86D-713												USDA	PI 579032	PI 579032	TVu 238	PI 579032	TVu 238	TVu 238	NA	NA	NA	NA	NA	NA	NA	NA	NA	NA	NA
Within Genebank	C1001057F11	C1001048D6	2.07378	0.00787191	0.8741	0.1259	0	0.8741							USDA	PI 579205	PI 579205	TVu 745	PI 579205	TVu 745	TVu 745												USDA	PI 579216	PI 579216	TVu 772	PI 579216	TVu 772	TVu 772	NA	NA	NA	NA	NA	NA	NA	NA	NA	NA	NA
Within Genebank	C1001035C2	C1001030A11	1.55327	0.00811739	0.8741	0.1259	0	0.8741							USDA	PI 293565	PI 293565		PI 293565	SHIRO	SHIRO												USDA	PI 663101	PI 663101		PI 663101	GIANT BLACKEYE	GIANT BLACKEYE	NA	NA	NA	NA	NA	NA	NA	NA	NA	NA	NA
Between Genebanks	C1001037F7	C1001007B5	2.14104	0.00812418	0.8741	0.1259	0	0.8741							USDA	PI 293520	PI 293520		PI 293520	IRON	IRON												AGG	UQ20Vu10138			Six weeks Alabama	NA	NA	NA	NA	NA	NA	NA	NA	NA	NA	NA	NA	NA
Between Genebanks	C1001102G7	C1001046C11	1.84754	0.00820284	0.8741	0.1259	0	0.8741							IITA	TVu-7647		TVu 7647	TVu 7647														USDA	PI 448367	PI 448367	TVu 5051	PI 448367	TVu 5051	TVu 5051	NA	NA	NA	NA	NA	NA	NA	NA	NA	NA	NA
Within Genebank	C1001050G7	C1001037B7	1.94829	0.00820318	0.8741	0.1259	0	0.8741							USDA	PI 579322	PI 579322	TVu 1059	PI 579322	TVu 1059	TVu 1059												USDA	PI 293516	PI 293516		PI 293516	HIB CANELO	HIB CANELO	NA	NA	NA	NA	NA	NA	NA	NA	NA	NA	NA
Within Genebank	C1001085C6	C1001085C11	2.21728	0.00845117	0.8741	0.1259	0	0.8741							USDA	PI 582844	PI 582844		PI 582844	UCR 918	UCR 918												USDA	PI 582889	PI 582889		PI 582889	UCR 1160	UCR 1160	NA	NA	NA	NA	NA	NA	NA	NA	NA	NA	NA
Within Genebank	C1001041H4	C1001039F8	1.72067	0.00845324	0.8741	0.1259	0	0.8741							USDA	PI 448669	PI 448669	TVu 5456	PI 448669	TVu 5456	TVu 5456												USDA	PI 447442	PI 447442	TVu 3681	PI 447442	TVu 3681	TVu 3681	NA	NA	NA	NA	NA	NA	NA	NA	NA	NA	NA
Within Genebank	C1001053B9	C1001036E11	1.44441	0.00852976	0.8741	0.1259	0	0.8741							USDA	PI 579680	PI 579680	TVu 1709	PI 579680	TVu 1709	TVu 1709												USDA	PI 293447	PI 293447		PI 293447	ALABAMA BLACKEYE	ALABAMA BLACKEYE	NA	NA	NA	NA	NA	NA	NA	NA	NA	NA	NA
Between Genebanks	C1001109A2	C1001038A3	2.13494	0.00854738	0.8741	0.1259	0	0.8741							IITA	TVu-1549	PI 185647	TVu 1549	TVu 1549	PI 185647	PI 185647												USDA	PI 180013	PI 180013		PI 180013	KAR	KAR	NA	NA	NA	NA	NA	NA	NA	NA	NA	NA	NA
Within Genebank	C1001086F9	C1001083F2	2.13384	0.00870451	0.8741	0.1259	0	0.8741							USDA	PI 582980	PI 582980		PI 582980	KVu 439 B	KVu 439 B												USDA	PI 582585	PI 582585		PI 582585	KVu 73	KVu 73	NA	NA	NA	NA	NA	NA	NA	NA	NA	NA	NA
Between Genebanks	C1001122H9	C1001010G7	1.63487	0.00870541	0.8741	0.1259	0	0.8741							IITA	TVu-3874	PI 447619	TVu 3874	TVu 3874	PI 447619, KR 224, UCR 1417	PI 447619	KR 224	UCR 1417										AGG	UQ20Vu10220			3699	NA	NA	NA	NA	NA	NA	NA	NA	NA	NA	NA	NA	NA
Within Genebank	C1001053G3	C1001053F3	2.13008	0.00878531	0.8741	0.1259	0	0.8741							USDA	PI 579637	PI 579637	TVu 1623	PI 579637	TVu 1623	TVu 1623												USDA	PI 579636	PI 579636	TVu 1622	PI 579636	TVu 1622	TVu 1622	NA	NA	NA	NA	NA	NA	NA	NA	NA	NA	NA
Within Genebank	C1001031F3	C1001030H9	1.60373	0.00885913	0.8741	0.1259	0	0.8741							USDA	PI 663136	PI 663136		PI 663136	PURPLE POD	PURPLE POD												USDA	PI 663092	PI 663092		PI 663092	BROWNEYE PURPLE POD	BROWNEYE PURPLE POD	NA	NA	NA	NA	NA	NA	NA	NA	NA	NA	NA
Within Genebank	C1001084G10	C1001061D8	2.20139	0.00893971	0.8741	0.1259	0	0.8741							USDA	PI 582747	PI 582747		PI 582747	UCR 1308	UCR 1308												USDA	PI 580309	PI 580309	TVu 7149	PI 580309	TVu 7149	TVu 7149	NA	NA	NA	NA	NA	NA	NA	NA	NA	NA	NA
Between Genebanks	C1001026C3	C1001002E11	1.93224	0.00919698	0.8741	0.1259	0	0.8741							USDA	PI 376864	PI 376864		PI 376864	Ph6917	Ph6917												AGG	UQ20Vu10144			41039	NA	NA	NA	NA	NA	NA	NA	NA	NA	NA	NA	NA	NA
Between Genebanks	C1001078B8	C1001038F6	2.10781	0.00945249	0.8741	0.1259	0	0.8741							UCR	TVu-1536		TVu 1536	TVu 1536														USDA	PI 188704	PI 188704	TVu 1455	PI 188704	TVu 1455	TVu 1455	NA	NA	NA	NA	NA	NA	NA	NA	NA	NA	NA
Within Genebank	C1001080H8	C1001073F9	2.01247	0.0119724	0.8742	0.1258	0	0.8742							USDA	PI 582349	PI 582349		PI 582349	CPI 30783	CPI 30783												USDA	PI 581602	PI 581602	TVu 12590	PI 581602	TVu 12590	TVu 12590	NA	NA	NA	NA	NA	NA	NA	NA	NA	NA	NA
Between Genebanks	C1001097E4	C1001086G3	1.79279	0.012207	0.8742	0.1258	0	0.8742							IITA	TVu-418		TVu 418	TVu 418	C 5711-3	C 5711-3												USDA	PI 582932	PI 582932		PI 582932	UCR 174	UCR 174	NA	NA	NA	NA	NA	NA	NA	NA	NA	NA	NA
Within Genebank	C1001080H8	C1001076D10	2.00459	0.012708	0.8742	0.1258	0	0.8742							USDA	PI 582349	PI 582349		PI 582349	CPI 30783	CPI 30783												USDA	PI 582067	PI 582067	TVu 13140	PI 582067	TVu 13140	TVu 13140	NA	NA	NA	NA	NA	NA	NA	NA	NA	NA	NA
Within Genebank	C1001053G2	C1001038F3	2.16895	0.00696689	0.8743	0.1257	0	0.8743							USDA	PI 579629	PI 579629	TVu 1611	PI 579629	TVu 1611	TVu 1611												USDA	PI 182316	PI 182316	TVu 1545	PI 182316	TVu 1545	TVu 1545	NA	NA	NA	NA	NA	NA	NA	NA	NA	NA	NA
Between Genebanks	C1001034B11	C1001007E2	2.1474	0.00704627	0.8743	0.1257	0	0.8743							USDA	PI 165493	PI 165493		PI 165493	LOBRA	LOBRA												AGG	UQ20Vu10100			IRI 1175	NA	NA	NA	NA	NA	NA	NA	NA	NA	NA	NA	NA	NA
Between Genebanks	C1001053G2	C1001008B12	2.15791	0.00705125	0.8743	0.1257	0	0.8743							USDA	PI 579629	PI 579629	TVu 1611	PI 579629	TVu 1611	TVu 1611												AGG	UQ20Vu10557			Uzbek local	NA	NA	NA	NA	NA	NA	NA	NA	NA	NA	NA	NA	NA
Within Genebank	C1001068F2	C1001051H8	2.15745	0.00721894	0.8743	0.1257	0	0.8743							USDA	PI 580909	PI 580909	TVu 11445	PI 580909	TVu 11445	TVu 11445												USDA	PI 579584	PI 579584	TVu 1530	PI 579584	TVu 1530	TVu 1530	NA	NA	NA	NA	NA	NA	NA	NA	NA	NA	NA
Within Genebank	C1001072E10	C1001037D3	1.46774	0.00737626	0.8743	0.1257	0	0.8743							USDA	PI 581288	PI 581288	TVu 12227	PI 581288	TVu 12227	TVu 12227												USDA	PI 293477	PI 293477		PI 293477	CALIFORNIA BLACKEYE	CALIFORNIA BLACKEYE	NA	NA	NA	NA	NA	NA	NA	NA	NA	NA	NA
Between Genebanks	C1001035C4	C1001006D8	2.02631	0.00746105	0.8743	0.1257	0	0.8743							USDA	PI 293582	PI 293582		PI 293582	VICTOR K 798	VICTOR K 798												AGG	UQ20Vu10413		TVu 1985	TVu 1985	NA	NA	NA	NA	NA	NA	NA	NA	NA	NA	NA	NA	NA
Within Genebank	C1001056H5	C1001034D12	2.15276	0.0074618	0.8743	0.1257	0	0.8743							USDA	PI 579145	PI 579145	TVu 480	PI 579145	TVu 480	TVu 480												USDA	PI 170865	PI 170865	TVu 1529	PI 170865	TVu 1529	TVu 1529	NA	NA	NA	NA	NA	NA	NA	NA	NA	NA	NA
Between Genebanks	C1001051C8	C1001008B12	2.15112	0.00746523	0.8743	0.1257	0	0.8743							USDA	PI 579579	PI 579579	TVu 1522	PI 579579	TVu 1522	TVu 1522												AGG	UQ20Vu10557			Uzbek local	NA	NA	NA	NA	NA	NA	NA	NA	NA	NA	NA	NA	NA
Within Genebank	C1001089B6	C1001070A10	2.07497	0.00770979	0.8743	0.1257	0	0.8743							USDA	PI 583194	PI 583194		PI 583194	UCR 3335	UCR 3335												USDA	PI 581079	PI 581079	TVu 12005	PI 581079	TVu 12005	TVu 12005	NA	NA	NA	NA	NA	NA	NA	NA	NA	NA	NA
Within Genebank	C1001107G6	C1001105B9	1.46583	0.00778812	0.8743	0.1257	0	0.8743							IITA	TVu-14939		TVu 14939	TVu 14939	AO87N-125	AO87N-125												IITA	TVu-14358		TVu 14358	TVu 14358	AG86-49	AG86-49	NA	NA	NA	NA	NA	NA	NA	NA	NA	NA	NA
Within Genebank	C1001029E8	C1001028H11	1.3929	0.00778859	0.8743	0.1257	0	0.8743							USDA	PI 619432	PI 619432		PI 619432	'Ein El Gazal'	'Ein El Gazal'												USDA	PI 599213	PI 599213		PI 599213	CALIFORNIA BLACKEYE 3	CALIFORNIA BLACKEYE 3	NA	NA	NA	NA	NA	NA	NA	NA	NA	NA	NA
Within Genebank	C1001070F7	C1001053G2	2.15205	0.00779139	0.8743	0.1257	0	0.8743							USDA	PI 581058	PI 581058	TVu 11982	PI 581058	TVu 11982	TVu 11982												USDA	PI 579629	PI 579629	TVu 1611	PI 579629	TVu 1611	TVu 1611	NA	NA	NA	NA	NA	NA	NA	NA	NA	NA	NA
Within Genebank	C1001028C9	C1001025G3	2.19032	0.00779882	0.8743	0.1257	0	0.8743							USDA	PI 578894	PI 578894		PI 578894	USM 103	USM 103												USDA	PI 354445	PI 354445		PI 354445	P 607	P 607	NA	NA	NA	NA	NA	NA	NA	NA	NA	NA	NA
Within Genebank	C1001051C8	C1001037F5	2.15837	0.00786976	0.8743	0.1257	0	0.8743							USDA	PI 579579	PI 579579	TVu 1522	PI 579579	TVu 1522	TVu 1522												USDA	PI 293500	PI 293500		PI 293500	DIXIE LEE	DIXIE LEE	NA	NA	NA	NA	NA	NA	NA	NA	NA	NA	NA
Within Genebank	C1001080A5	C1001072C1	2.05327	0.00795519	0.8743	0.1257	0	0.8743							USDA	PI 582311	PI 582311	TVu 13688	PI 582311	TVu 13688	TVu 13688												USDA	PI 581205	PI 581205	TVu 12136	PI 581205	TVu 12136	TVu 12136	NA	NA	NA	NA	NA	NA	NA	NA	NA	NA	NA
Within Genebank	C1001086B9	C1001075C11	1.66334	0.00796089	0.8743	0.1257	0	0.8743							USDA	PI 582976	PI 582976		PI 582976	UCR 498	UCR 498												USDA	PI 581816	PI 581816	TVu 12816	PI 581816	TVu 12816	TVu 12816	NA	NA	NA	NA	NA	NA	NA	NA	NA	NA	NA
Between Genebanks	C1001116G11	C1001084F11	2.0456	0.00812335	0.8743	0.1257	0	0.8743							IITA	TVu-109		TVu 109	TVu 109	HVS 6/60/6	HVS 6/60/6												USDA	PI 582754	PI 582754		PI 582754	UCR 1335	UCR 1335	NA	NA	NA	NA	NA	NA	NA	NA	NA	NA	NA
Within Genebank	C1001056D1	C1001045G8	1.70773	0.0083676	0.8743	0.1257	0	0.8743							USDA	PI 579109	PI 579109	TVu 413	PI 579109	TVu 413	TVu 413												USDA	PI 550368	PI 550368		PI 550368	'BROWN SUGAR CROWDER'	'BROWN SUGAR CROWDER'	NA	NA	NA	NA	NA	NA	NA	NA	NA	NA	NA
Between Genebanks	C1001030F5	C1001008E10	2.12608	0.00862225	0.8743	0.1257	0	0.8743							USDA	PI 663058	PI 663058		PI 663058	SUWANEE	SUWANEE												AGG	UQ20Vu10120		TVu 1530	TVu 1530	NA	NA	NA	NA	NA	NA	NA	NA	NA	NA	NA	NA	NA
Within Genebank	C1001053H3	C1001048H6	2.13322	0.00879156	0.8743	0.1257	0	0.8743							USDA	PI 579638	PI 579638	TVu 1624	PI 579638	TVu 1624	TVu 1624												USDA	PI 579220	PI 579220	TVu 795	PI 579220	TVu 795	TVu 795	NA	NA	NA	NA	NA	NA	NA	NA	NA	NA	NA
Between Genebanks	C1001109D2	C1001036D1	2.01304	0.00886123	0.8743	0.1257	0	0.8743							IITA	TVu-1560	PI 579607	TVu 1560	TVu 1560	CHINESE RED X IRON, PI 579607, Grif 2457, UCR 3433	CHINESE RED X IRON	PI 579607	Grif 2457	UCR 3433									USDA	PI 255781	PI 255781	TVu 1580	PI 255781	TVu 1580	TVu 1580	NA	NA	NA	NA	NA	NA	NA	NA	NA	NA	NA
Between Genebanks	C1001109D7	C1001031F8	2.04325	0.00887095	0.8743	0.1257	0	0.8743							IITA	TVu-1829	PI 229771	TVu 1829	TVu 1829	PI 229771, PI 579730, Grif 2598, UCR 4100	PI 229771	PI 579730	Grif 2598	UCR 4100									USDA	PI 286439	PI 286439		PI 286439	CLUSTER BEANS	CLUSTER BEANS	NA	NA	NA	NA	NA	NA	NA	NA	NA	NA	NA
Between Genebanks	C1001110A4	C1001044B11	1.44399	0.00910869	0.8743	0.1257	0	0.8743							IITA	TVu-161	PI 578989	TVu 161	TVu 161	EARLY RAMSHORN, PI 578989, Grif 1825, UCR 132	EARLY RAMSHORN	PI 578989	Grif 1825	UCR 132									USDA	PI 478621	PI 478621		PI 478621	'Mashad'	'Mashad'	NA	NA	NA	NA	NA	NA	NA	NA	NA	NA	NA
Within Genebank	C1001037G7	C1001030F5	2.12122	0.00936397	0.8743	0.1257	0	0.8743							USDA	PI 293521	PI 293521		PI 293521	IRON K 329	IRON K 329												USDA	PI 663058	PI 663058		PI 663058	SUWANEE	SUWANEE	NA	NA	NA	NA	NA	NA	NA	NA	NA	NA	NA
Between Genebanks	C1001097H5	C1001051C11	1.52641	0.0117142	0.8744	0.1256	0	0.8744							IITA	TVu-2606	PI 297561	TVu 2606	TVu 2606	PI 297561, TVu 1968	PI 297561	TVu 1968											USDA	PI 579603	PI 579603	TVu 1554	PI 579603	TVu 1554	TVu 1554	NA	NA	NA	NA	NA	NA	NA	NA	NA	NA	NA
Between Genebanks	C1001116H5	C1001024H11	2.10755	0.0121392	0.8744	0.1256	0	0.8744							IITA	TVu-12608	PI 581620	TVu 12608	TVu 12608	APC 119, PI 581620	APC 119	PI 581620											USDA	PI 354867	PI 354867		PI 354867	P 1397	P 1397	NA	NA	NA	NA	NA	NA	NA	NA	NA	NA	NA
Within Genebank	C1001056H5	C1001050E9	2.17922	0.00696809	0.8745	0.1255	0	0.8745							USDA	PI 579145	PI 579145	TVu 480	PI 579145	TVu 480	TVu 480												USDA	PI 579337	PI 579337	TVu 1079	PI 579337	TVu 1079	TVu 1079	NA	NA	NA	NA	NA	NA	NA	NA	NA	NA	NA
Between Genebanks	C1001110E11	C1001007E2	2.15961	0.00712905	0.8745	0.1255	0	0.8745							IITA	TVu-488	PI 579153	TVu 488	TVu 488	V 34-2, PI 579153, Grif 1991, UCR 2952	V 34-2	PI 579153	Grif 1991	UCR 2952									AGG	UQ20Vu10100			IRI 1175	NA	NA	NA	NA	NA	NA	NA	NA	NA	NA	NA	NA	NA
Within Genebank	C1001084E7	C1001083C11	2.26409	0.00721271	0.8745	0.1255	0	0.8745							USDA	PI 582720	PI 582720		PI 582720	UCR 1245	UCR 1245												USDA	PI 582654	PI 582654		PI 582654	UCR 986	UCR 986	NA	NA	NA	NA	NA	NA	NA	NA	NA	NA	NA
Within Genebank	C1001124B3	C1001034C10	2.15685	0.00721367	0.8745	0.1255	0	0.8745							USDA	DLEG 890271			89-0271														USDA	PI 163142	PI 163142		PI 163142	KOR	KOR	NA	NA	NA	NA	NA	NA	NA	NA	NA	NA	NA
Between Genebanks	C1001080A8	C1001006H5	1.38763	0.00729034	0.8745	0.1255	0	0.8745							USDA	PI 582342	PI 582342		PI 582342	GRANT	GRANT												AGG	UQ20Vu10348		TVu 5168	TVu 5168	NA	NA	NA	NA	NA	NA	NA	NA	NA	NA	NA	NA	NA
Between Genebanks	C1001031D3	C1001009B2	2.02998	0.007298	0.8745	0.1255	0	0.8745							USDA	PI 663134	PI 663134		PI 663134	BRABHAM VICTOR	BRABHAM VICTOR												AGG	UQ20Vu10414		TVu 1986	TVu 1986	NA	NA	NA	NA	NA	NA	NA	NA	NA	NA	NA	NA	NA
Within Genebank	C1001070C8	C1001070B8	2.14662	0.00729813	0.8745	0.1255	0	0.8745							USDA	PI 581063	PI 581063	TVu 11988	PI 581063	TVu 11988	TVu 11988												USDA	PI 581062	PI 581062	TVu 11986	PI 581062	TVu 11986	TVu 11986	NA	NA	NA	NA	NA	NA	NA	NA	NA	NA	NA
Between Genebanks	C1001111E9	C1001046C11	1.85306	0.00737804	0.8745	0.1255	0	0.8745							IITA	TVu-5040		TVu 5040	TVu 5040	KR 546	KR 546												USDA	PI 448367	PI 448367	TVu 5051	PI 448367	TVu 5051	TVu 5051	NA	NA	NA	NA	NA	NA	NA	NA	NA	NA	NA
Between Genebanks	C1001043B10	C1001009B2	2.02352	0.00737977	0.8745	0.1255	0	0.8745							USDA	PI 448992	PI 448992	TVu 5930	PI 448992	TVu 5930	TVu 5930												AGG	UQ20Vu10414		TVu 1986	TVu 1986	NA	NA	NA	NA	NA	NA	NA	NA	NA	NA	NA	NA	NA
Between Genebanks	C1001109D1	C1001051C10	2.17142	0.00738219	0.8745	0.1255	0	0.8745							IITA	TVu-1528	PI 170861	TVu 1528	TVu 1528	PI 170861, 2891, UCR 2564	PI 170861	2891	UCR 2564										USDA	PI 579595	PI 579595	TVu 1545	PI 579595	TVu 1545	TVu 1545	NA	NA	NA	NA	NA	NA	NA	NA	NA	NA	NA
Within Genebank	C1001095H3	C1001081B11	1.42592	0.00754337	0.8745	0.1255	0	0.8745							USDA	PI 632834	PI 632834	TVu 13974	PI 632834	TVu 13974	TVu 13974												USDA	PI 582462	PI 582462		PI 582462	UCR 339	UCR 339	NA	NA	NA	NA	NA	NA	NA	NA	NA	NA	NA
Within Genebank	C1001051D2	C1001024C10	2.47388	0.00754486	0.8745	0.1255	0	0.8745							USDA	PI 579532	PI 579532	TVu 1438	PI 579532	TVu 1438	TVu 1438												USDA	PI 354847	PI 354847		PI 354847	P 1366	P 1366	NA	NA	NA	NA	NA	NA	NA	NA	NA	NA	NA
Within Genebank	C1001037A1	C1001034G8	1.43816	0.00761996	0.8745	0.1255	0	0.8745							USDA	PI 293457	PI 293457		PI 293457	BLACKEYE	BLACKEYE												USDA	PI 148681	PI 148681	TVu 2272	PI 148681	TVu 2272	TVu 2272	NA	NA	NA	NA	NA	NA	NA	NA	NA	NA	NA
Within Genebank	C1001095C1	C1001094C8	2.19503	0.00762684	0.8745	0.1255	0	0.8745							USDA	PI 632811	PI 632811	TVu 13806	PI 632811	TVu 13806	TVu 13806												USDA	PI 632773	PI 632773	TVu 13745	PI 632773	TVu 13745	TVu 13745	NA	NA	NA	NA	NA	NA	NA	NA	NA	NA	NA
Within Genebank	C1001085F11	C1001081E5	2.05731	0.00770726	0.8745	0.1255	0	0.8745							USDA	PI 582892	PI 582892		PI 582892	UCR 1174	UCR 1174												USDA	PI 582416	PI 582416		PI 582416	MALU	MALU	NA	NA	NA	NA	NA	NA	NA	NA	NA	NA	NA
Between Genebanks	C1001081A4	C1001069D4	1.56564	0.00778939	0.8745	0.1255	0	0.8745							USDA	PI 582404	PI 582404		PI 582404	QUARENTA DIAS	QUARENTA DIAS												LAN	390831	PI 390831		PI 390831	Chiclayo Pardo	Chiclayo Pardo	NA	NA	NA	NA	NA	NA	NA	NA	NA	NA	NA
Between Genebanks	C1001105B11	C1001050D3	1.50755	0.00787276	0.8745	0.1255	0	0.8745							IITA	TVu-14500		TVu 14500	TVu 14500	AG86-58-75-B	AG86-58-75-B												USDA	PI 579287	PI 579287	TVu 1010	PI 579287	TVu 1010	TVu 1010	NA	NA	NA	NA	NA	NA	NA	NA	NA	NA	NA
Within Genebank	C1001076D1	C1001054F12	2.05285	0.00788732	0.8745	0.1255	0	0.8745							USDA	PI 581899	PI 581899	TVu 12913	PI 581899	TVu 12913	TVu 12913												USDA	PI 579105	PI 579105	TVu 406	PI 579105	TVu 406	TVu 406	NA	NA	NA	NA	NA	NA	NA	NA	NA	NA	NA
Within Genebank	C1001056D8	C1001047F10	2.05104	0.00795556	0.8745	0.1255	0	0.8745							USDA	PI 579165	PI 579165	TVu 504	PI 579165	TVu 504	TVu 504												USDA	PI 579504	PI 579504	TVu 1385	PI 579504	TVu 1385	TVu 1385	NA	NA	NA	NA	NA	NA	NA	NA	NA	NA	NA
Between Genebanks	C1001109E4	C1001062C2	1.6656	0.00803527	0.8745	0.1255	0	0.8745							IITA	TVu-1651	PI 220210	TVu 1651	TVu 1651	LOBIA-SURKH, PI 220210, UCR 7, UCR 4064, 169, Grif 2508	LOBIA-SURKH	PI 220210	UCR 7	UCR 4064	169	Grif 2508							USDA	PI 580354	PI 580354	TVu 7218	PI 580354	TVu 7218	TVu 7218	NA	NA	NA	NA	NA	NA	NA	NA	NA	NA	NA
Between Genebanks	C1001069A4	C1001049C10	2.06685	0.00804139	0.8745	0.1255	0	0.8745							LAN	319383	PI 319383		PI 319383	Frijol Riata	Frijol Riata												USDA	PI 579014	PI 579014	TVu 209	PI 579014	TVu 209	TVu 209	NA	NA	NA	NA	NA	NA	NA	NA	NA	NA	NA
Between Genebanks	C1001030F7	C1001006G4	1.43041	0.00819586	0.8745	0.1255	0	0.8745							USDA	PI 663074	PI 663074		PI 663074	CALIFORNIA BLACKEYE 7	CALIFORNIA BLACKEYE 7												AGG	UQ20Vu10496			Chino 3 (MT1-1)	NA	NA	NA	NA	NA	NA	NA	NA	NA	NA	NA	NA	NA
Between Genebanks	C1001056B3	C1001009B8	1.96376	0.00820349	0.8745	0.1255	0	0.8745							USDA	PI 579123	PI 579123	TVu 441	PI 579123	TVu 441	TVu 441												AGG	UQ20Vu10367		TVu 274	TVu 274	NA	NA	NA	NA	NA	NA	NA	NA	NA	NA	NA	NA	NA
Between Genebanks	C1001034D12	C1001002A7	2.13799	0.00820478	0.8745	0.1255	0	0.8745							USDA	PI 170865	PI 170865	TVu 1529	PI 170865	TVu 1529	TVu 1529												AGG	UQ20Vu10014			Buff	NA	NA	NA	NA	NA	NA	NA	NA	NA	NA	NA	NA	NA
Between Genebanks	C1001073E11	C1001006B6	2.16573	0.00820484	0.8745	0.1255	0	0.8745							USDA	PI 581623	PI 581623	TVu 12611	PI 581623	TVu 12611	TVu 12611												AGG	UQ20Vu10349			TVX 33-1J	NA	NA	NA	NA	NA	NA	NA	NA	NA	NA	NA	NA	NA
Within Genebank	C1001086D5	C1001085C6	2.22831	0.00820585	0.8745	0.1255	0	0.8745							USDA	PI 582945	PI 582945		PI 582945	UCR 920	UCR 920												USDA	PI 582844	PI 582844		PI 582844	UCR 918	UCR 918	NA	NA	NA	NA	NA	NA	NA	NA	NA	NA	NA
Between Genebanks	C1001113G3	C1001004A7	2.20066	0.00828062	0.8745	0.1255	0	0.8745							IITA	TVu-990	PI 579273	TVu 990	TVu 990	IRON, PI 579273, Grif 2112, UCR 3069	IRON	PI 579273	Grif 2112	UCR 3069									AGG	UQ20Vu10364		TVu 238	TVu 238	NA	NA	NA	NA	NA	NA	NA	NA	NA	NA	NA	NA	NA
Between Genebanks	C1001030F8	C1001010E3	2.14131	0.00828782	0.8745	0.1255	0	0.8745							USDA	PI 663082	PI 663082		PI 663082	BUFF	BUFF												AGG	UQ20Vu10018			Swanee	NA	NA	NA	NA	NA	NA	NA	NA	NA	NA	NA	NA	NA
Within Genebank	C1001048F8	C1001048B9	2.05892	0.00836961	0.8745	0.1255	0	0.8745							USDA	PI 579234	PI 579234	TVu 849	PI 579234	TVu 849	TVu 849												USDA	PI 579238	PI 579238	TVu 856	PI 579238	TVu 856	TVu 856	NA	NA	NA	NA	NA	NA	NA	NA	NA	NA	NA
Between Genebanks	C1001110A4	C1001080D9	1.44188	0.00844938	0.8745	0.1255	0	0.8745							IITA	TVu-161	PI 578989	TVu 161	TVu 161	EARLY RAMSHORN, PI 578989, Grif 1825, UCR 132	EARLY RAMSHORN	PI 578989	Grif 1825	UCR 132									USDA	PI 582353	PI 582353		PI 582353	UCR 155	UCR 155	NA	NA	NA	NA	NA	NA	NA	NA	NA	NA	NA
Between Genebanks	C1001092D9	C1001010E5	2.0255	0.00918556	0.8745	0.1255	0	0.8745							USDA	PI 583519	PI 583519	TVu 299	PI 583519	TVu 299	TVu 299												AGG	UQ20Vu10091			NT 2191	NA	NA	NA	NA	NA	NA	NA	NA	NA	NA	NA	NA	NA
Within Genebank	C1001037F7	C1001030F5	2.10624	0.00945598	0.8745	0.1255	0	0.8745							USDA	PI 293520	PI 293520		PI 293520	IRON	IRON												USDA	PI 663058	PI 663058		PI 663058	SUWANEE	SUWANEE	NA	NA	NA	NA	NA	NA	NA	NA	NA	NA	NA
Between Genebanks	TOT325	C1001092F1	2.16641	0.00671825	0.8747	0.1253	0	0.8747							NARO	86879		TVu 11986	JP 86879	TVu 11986	TVu 11986												USDA	PI 583253	PI 583253		PI 583253	UCR 3381	UCR 3381	NA	NA	NA	NA	NA	NA	NA	NA	NA	NA	NA
Between Genebanks	C1001072E10	C1001004C3	1.46088	0.00696125	0.8747	0.1253	0	0.8747							USDA	PI 581288	PI 581288	TVu 12227	PI 581288	TVu 12227	TVu 12227												AGG	UQ20Vu10498			California blackeye no 3	NA	NA	NA	NA	NA	NA	NA	NA	NA	NA	NA	NA	NA
Within Genebank	C1001050H2	C1001029H10	1.41969	0.00712897	0.8747	0.1253	0	0.8747							USDA	PI 579283	PI 579283	TVu 1005	PI 579283	TVu 1005	TVu 1005												USDA	PI 663000	PI 663000		PI 663000	MONARCH BLACKEYE	MONARCH BLACKEYE	NA	NA	NA	NA	NA	NA	NA	NA	NA	NA	NA
Within Genebank	C1001080E8	C1001037B1	1.44034	0.00720939	0.8747	0.1253	0	0.8747							USDA	PI 582346	PI 582346		PI 582346	CPI 67242	CPI 67242												USDA	PI 293458	PI 293458		PI 293458	BLACKEYE 5	BLACKEYE 5	NA	NA	NA	NA	NA	NA	NA	NA	NA	NA	NA
Between Genebanks	C1001107F8	C1001093A7	1.45543	0.00728857	0.8747	0.1253	0	0.8747							IITA	TVu-15564		TVu 15564	TVu 15564	SYRIA 193	SYRIA 193												USDA	PI 610612	PI 610612		PI 610612	UCR 5468	UCR 5468	NA	NA	NA	NA	NA	NA	NA	NA	NA	NA	NA
Between Genebanks	C1001107G6	C1001080E8	1.45217	0.00729226	0.8747	0.1253	0	0.8747							IITA	TVu-14939		TVu 14939	TVu 14939	AO87N-125	AO87N-125												USDA	PI 582346	PI 582346		PI 582346	CPI 67242	CPI 67242	NA	NA	NA	NA	NA	NA	NA	NA	NA	NA	NA
Within Genebank	C1001050F7	C1001030G3	1.58692	0.00737577	0.8747	0.1253	0	0.8747							USDA	PI 579321	PI 579321	TVu 1058	PI 579321	TVu 1058	TVu 1058												USDA	PI 663043	PI 663043		PI 663043	PURPLE HULL 3445	PURPLE HULL 3445	NA	NA	NA	NA	NA	NA	NA	NA	NA	NA	NA
Within Genebank	C1001037C2	C1001035C4	2.03005	0.00738219	0.8747	0.1253	0	0.8747							USDA	PI 293468	PI 293468		PI 293468	BRABHAM VICTOR	BRABHAM VICTOR												USDA	PI 293582	PI 293582		PI 293582	VICTOR K 798	VICTOR K 798	NA	NA	NA	NA	NA	NA	NA	NA	NA	NA	NA
Within Genebank	C1001056B5	C1001054F6	2.07849	0.00746042	0.8747	0.1253	0	0.8747							USDA	PI 579139	PI 579139	TVu 473	PI 579139	TVu 473	TVu 473												USDA	PI 579055	PI 579055	TVu 291	PI 579055	TVu 291	TVu 291	NA	NA	NA	NA	NA	NA	NA	NA	NA	NA	NA
Within Genebank	C1001053D6	C1001030C1	1.67185	0.00746153	0.8747	0.1253	0	0.8747							USDA	PI 579658	PI 579658	TVu 1661	PI 579658	TVu 1661	TVu 1661												USDA	PI 663023	PI 663023		PI 663023	CLAY 1	CLAY 1	NA	NA	NA	NA	NA	NA	NA	NA	NA	NA	NA
Between Genebanks	C1001082H5	C1001074H4	1.75662	0.007463	0.8747	0.1253	0	0.8747							USDA	PI 582517	PI 582517		PI 582517	UCR 435	UCR 435												UCR	IT84S-2049			IT84S-2049	NA	NA	NA	NA	NA	NA	NA	NA	NA	NA	NA	NA	NA
Within Genebank	C1001038F2	C1001029F12	2.15254	0.00746654	0.8747	0.1253	0	0.8747							USDA	PI 179553	PI 179553	TVu 1541	PI 179553	TVu 1541	TVu 1541												USDA	PI 663020	PI 663020		PI 663020	IRON	IRON	NA	NA	NA	NA	NA	NA	NA	NA	NA	NA	NA
Between Genebanks	C1001123H7	C1001046C11	1.85868	0.00754408	0.8747	0.1253	0	0.8747							IITA	TVu-5314	PI 448557	TVu 5314	TVu 5314	KR 594, PI 448557, KR 594e, UCR 2111	KR 594	PI 448557	KR 594e	UCR 2111									USDA	PI 448367	PI 448367	TVu 5051	PI 448367	TVu 5051	TVu 5051	NA	NA	NA	NA	NA	NA	NA	NA	NA	NA	NA
Within Genebank	C1001057H2	C1001054D5	1.99766	0.00754715	0.8747	0.1253	0	0.8747							USDA	PI 579818	PI 579818	TVu 1992	PI 579818	TVu 1992	TVu 1992												USDA	PI 579045	PI 579045	TVu 274	PI 579045	TVu 274	TVu 274	NA	NA	NA	NA	NA	NA	NA	NA	NA	NA	NA
Between Genebanks	C1001044B11	C1001004C3	1.45033	0.00761893	0.8747	0.1253	0	0.8747							USDA	PI 478621	PI 478621		PI 478621	'Mashad'	'Mashad'												AGG	UQ20Vu10498			California blackeye no 3	NA	NA	NA	NA	NA	NA	NA	NA	NA	NA	NA	NA	NA
Between Genebanks	C1001049C10	C1001008B11	2.07667	0.0076264	0.8747	0.1253	0	0.8747							USDA	PI 579014	PI 579014	TVu 209	PI 579014	TVu 209	TVu 209												AGG	UQ20Vu10210		TVu 354	TVu 354	NA	NA	NA	NA	NA	NA	NA	NA	NA	NA	NA	NA	NA
Between Genebanks	C1001069A4	C1001054A8	2.06702	0.00762759	0.8747	0.1253	0	0.8747							LAN	319383	PI 319383		PI 319383	Frijol Riata	Frijol Riata												USDA	PI 579067	PI 579067	TVu 352	PI 579067	TVu 352	TVu 352	NA	NA	NA	NA	NA	NA	NA	NA	NA	NA	NA
Between Genebanks	TOT287	C1001002B4	2.05919	0.00770384	0.8747	0.1253	0	0.8747							NARO	81600			JP 81600	Kalu Cowpea	Kalu Cowpea												AGG	UQ20Vu10066			Pusa phalgoni	NA	NA	NA	NA	NA	NA	NA	NA	NA	NA	NA	NA	NA
Within Genebank	C1001065H5	C1001030B2	1.84773	0.00770746	0.8747	0.1253	0	0.8747							USDA	PI 663006	PI 663006		PI 663006	KNUCKLE HULL CROWDER	KNUCKLE HULL CROWDER												USDA	PI 663030	PI 663030		PI 663030	KNUCKLE PURPLE HULL CROWDER	KNUCKLE PURPLE HULL CROWDER	NA	NA	NA	NA	NA	NA	NA	NA	NA	NA	NA
Between Genebanks	C1001105B9	C1001009H4	1.45494	0.00778373	0.8747	0.1253	0	0.8747							IITA	TVu-14358		TVu 14358	TVu 14358	AG86-49	AG86-49												AGG	UQ20Vu10481			Early chino -1	NA	NA	NA	NA	NA	NA	NA	NA	NA	NA	NA	NA	NA
Within Genebank	C1001037H2	C1001028C8	2.14178	0.00778979	0.8747	0.1253	0	0.8747							USDA	PI 293473	PI 293473		PI 293473	BUFF	BUFF												USDA	PI 550726	PI 550726		PI 550726	NA	NA	NA	NA	NA	NA	NA	NA	NA	NA	NA	NA	NA
Within Genebank	C1001071D5	C1001037H2	2.1592	0.00787013	0.8747	0.1253	0	0.8747							USDA	PI 581141	PI 581141	TVu 12070	PI 581141	TVu 12070	TVu 12070												USDA	PI 293473	PI 293473		PI 293473	BUFF	BUFF	NA	NA	NA	NA	NA	NA	NA	NA	NA	NA	NA
Within Genebank	C1001035E1	C1001035D1	1.72943	0.00787244	0.8747	0.1253	0	0.8747							USDA	PI 293559	PI 293559		PI 293559	RED RIPPER K 711	RED RIPPER K 711												USDA	PI 293558	PI 293558		PI 293558	RED RIPPER	RED RIPPER	NA	NA	NA	NA	NA	NA	NA	NA	NA	NA	NA
Within Genebank	C1001044G1	C1001037H10	1.45102	0.00787272	0.8747	0.1253	0	0.8747							USDA	PI 471519	PI 471519		PI 471519														USDA	PI 293549	PI 293549		PI 293549	PURPLEHULL 49	PURPLE HULL 49	NA	NA	NA	NA	NA	NA	NA	NA	NA	NA	NA
Between Genebanks	C1001109C5	C1001050H11	2.15994	0.00795758	0.8747	0.1253	0	0.8747							IITA	TVu-1707	PI 292871	TVu 1707	TVu 1707	PI 292871, Grif 2538, TVu 2459, Grif 2811, No. C36-294 Local, UCR 18, UCR 4078	PI 292871	Grif 2538	TVu 2459	Grif 2811	No. C36-294 Local	UCR 18	UCR 4078						USDA	PI 579356	PI 579356	TVu 1136	PI 579356	TVu 1136	TVu 1136	NA	NA	NA	NA	NA	NA	NA	NA	NA	NA	NA
Between Genebanks	TOT287	C1001007D12	2.05186	0.00803591	0.8747	0.1253	0	0.8747							NARO	81600			JP 81600	Kalu Cowpea	Kalu Cowpea												AGG	UQ20Vu10086			New era	NA	NA	NA	NA	NA	NA	NA	NA	NA	NA	NA	NA	NA
Within Genebank	C1001054H7	C1001047F10	2.03722	0.00805721	0.8747	0.1253	0	0.8747							USDA	PI 579066	PI 579066	TVu 351	PI 579066	TVu 351	TVu 351												USDA	PI 579504	PI 579504	TVu 1385	PI 579504	TVu 1385	TVu 1385	NA	NA	NA	NA	NA	NA	NA	NA	NA	NA	NA
Within Genebank	C1001085C6	C1001084C4	2.23169	0.00812037	0.8747	0.1253	0	0.8747							USDA	PI 582844	PI 582844		PI 582844	UCR 918	UCR 918												USDA	PI 582694	PI 582694		PI 582694	UCR 1155	UCR 1155	NA	NA	NA	NA	NA	NA	NA	NA	NA	NA	NA
Within Genebank	C1001070B8	C1001053H3	2.13868	0.00820662	0.8747	0.1253	0	0.8747							USDA	PI 581062	PI 581062	TVu 11986	PI 581062	TVu 11986	TVu 11986												USDA	PI 579638	PI 579638	TVu 1624	PI 579638	TVu 1624	TVu 1624	NA	NA	NA	NA	NA	NA	NA	NA	NA	NA	NA
Between Genebanks	C1001030F5	C1001007E2	2.12008	0.00837241	0.8747	0.1253	0	0.8747							USDA	PI 663058	PI 663058		PI 663058	SUWANEE	SUWANEE												AGG	UQ20Vu10100			IRI 1175	NA	NA	NA	NA	NA	NA	NA	NA	NA	NA	NA	NA	NA
Between Genebanks	C1001114D1	C1001085C11	2.20213	0.00861748	0.8747	0.1253	0	0.8747							IITA	TVu-6838		TVu 6838	TVu 6838	WHITE WONDER TRAILING	WHITE WONDER TRAILING												USDA	PI 582889	PI 582889		PI 582889	UCR 1160	UCR 1160	NA	NA	NA	NA	NA	NA	NA	NA	NA	NA	NA
Between Genebanks	TOT232	C1001142G3	2.05451	0.00869719	0.8747	0.1253	0	0.8747							NARO	74834			JP 74834	Col/Pak/1991/IBPGR/2751(5)	Col/Pak/1991/IBPGR/2751(5)												AGG	UQ20Vu10259			IC 2148	NA	NA	NA	NA	NA	NA	NA	NA	NA	NA	NA	NA	NA
Within Genebank	C1001044C4	C1001030E6	1.6344	0.00877666	0.8747	0.1253	0	0.8747							USDA	PI 471539	PI 471539		PI 471539														USDA	PI 663065	PI 663065		PI 663065	CORNFIELD ENGLISH	CORNFIELD ENGLISH	NA	NA	NA	NA	NA	NA	NA	NA	NA	NA	NA
Within Genebank	C1001076D10	C1001070F10	2.06031	0.00918943	0.8747	0.1253	0	0.8747							USDA	PI 582067	PI 582067	TVu 13140	PI 582067	TVu 13140	TVu 13140												USDA	PI 581084	PI 581084	TVu 12011	PI 581084	TVu 12011	TVu 12011	NA	NA	NA	NA	NA	NA	NA	NA	NA	NA	NA
Within Genebank	C1001049F11	C1001030H9	1.61347	0.00943866	0.8747	0.1253	0	0.8747							USDA	PI 579025	PI 579025	TVu 231	PI 579025	TVu 231	TVu 231												USDA	PI 663092	PI 663092		PI 663092	BROWNEYE PURPLE POD	BROWNEYE PURPLE POD	NA	NA	NA	NA	NA	NA	NA	NA	NA	NA	NA
Within Genebank	C1001022D3	C1001022C3	2.10495	0.0118188	0.8749	0.1251	0	0.8749							USDA	PI 352953	PI 352953		PI 352953	I.C. 2961	I.C. 2961												USDA	PI 352952	PI 352952		PI 352952	I.C. 2960	I.C. 2960	NA	NA	NA	NA	NA	NA	NA	NA	NA	NA	NA
Within Genebank	C1001054H7	C1001047H10	2.00424	0.0119726	0.8749	0.1251	0	0.8749							USDA	PI 579066	PI 579066	TVu 351	PI 579066	TVu 351	TVu 351												USDA	PI 579506	PI 579506	TVu 1389	PI 579506	TVu 1389	TVu 1389	NA	NA	NA	NA	NA	NA	NA	NA	NA	NA	NA
Within Genebank	C1001051F10	C1001035D7	2.05677	0.0123894	0.8749	0.1251	0	0.8749							USDA	PI 579598	PI 579598	TVu 1549	PI 579598	TVu 1549	TVu 1549												USDA	PI 307559	PI 307559		PI 307559	F.C. 31739	F.C. 31739	NA	NA	NA	NA	NA	NA	NA	NA	NA	NA	NA
Within Genebank	C1001038F2	C1001035D7	2.06413	0.0125479	0.8749	0.1251	0	0.8749							USDA	PI 179553	PI 179553	TVu 1541	PI 179553	TVu 1541	TVu 1541												USDA	PI 307559	PI 307559		PI 307559	F.C. 31739	F.C. 31739	NA	NA	NA	NA	NA	NA	NA	NA	NA	NA	NA
Within Genebank	C1001088C10	C1001081A12	2.12397	0.0130395	0.8749	0.1251	0	0.8749							USDA	PI 593119	PI 593119		PI 593119	UCR 930	UCR 930												USDA	PI 582470	PI 582470		PI 582470	UCR 356	UCR 356	NA	NA	NA	NA	NA	NA	NA	NA	NA	NA	NA
Within Genebank	C1001086C5	C1001081A12	2.13593	0.0132121	0.8749	0.1251	0	0.8749							USDA	PI 582944	PI 582944		PI 582944	UCR 358	UCR 358												USDA	PI 582470	PI 582470		PI 582470	UCR 356	UCR 356	NA	NA	NA	NA	NA	NA	NA	NA	NA	NA	NA
Between Genebanks	C1001092F1	C1001008B12	2.16583	0.00663665	0.875	0.125	0	0.875							USDA	PI 583253	PI 583253		PI 583253	UCR 3381	UCR 3381												AGG	UQ20Vu10557			Uzbek local	NA	NA	NA	NA	NA	NA	NA	NA	NA	NA	NA	NA	NA
Within Genebank	C1001083F2	C1001077D10	2.13818	0.00696695	0.875	0.125	0	0.875							USDA	PI 582585	PI 582585		PI 582585	KVu 73	KVu 73												USDA	PI 582220	PI 582220	TVu 13460	PI 582220	TVu 13460	TVu 13460	NA	NA	NA	NA	NA	NA	NA	NA	NA	NA	NA
Within Genebank	C1001050B5	C1001037C2	2.01701	0.00705082	0.875	0.125	0	0.875							USDA	PI 579301	PI 579301	TVu 1029	PI 579301	TVu 1029	TVu 1029												USDA	PI 293468	PI 293468		PI 293468	BRABHAM VICTOR	BRABHAM VICTOR	NA	NA	NA	NA	NA	NA	NA	NA	NA	NA	NA
Within Genebank	C1001051H8	C1001029F12	2.15874	0.00705429	0.875	0.125	0	0.875							USDA	PI 579584	PI 579584	TVu 1530	PI 579584	TVu 1530	TVu 1530												USDA	PI 663020	PI 663020		PI 663020	IRON	IRON	NA	NA	NA	NA	NA	NA	NA	NA	NA	NA	NA
Within Genebank	C1001062B2	C1001033G11	1.69311	0.00712559	0.875	0.125	0	0.875							USDA	PI 580353	PI 580353	TVu 7217	PI 580353	TVu 7217	TVu 7217												USDA	PI 251222	PI 251222	TVu 1656	PI 251222	TVu 1656	TVu 1656	NA	NA	NA	NA	NA	NA	NA	NA	NA	NA	NA
Within Genebank	C1001057F11	C1001054B8	2.07478	0.00720939	0.875	0.125	0	0.875							USDA	PI 579205	PI 579205	TVu 745	PI 579205	TVu 745	TVu 745												USDA	PI 579068	PI 579068	TVu 354	PI 579068	TVu 354	TVu 354	NA	NA	NA	NA	NA	NA	NA	NA	NA	NA	NA
Within Genebank	C1001071H2	C1001057H2	2.00994	0.00737442	0.875	0.125	0	0.875							USDA	PI 581119	PI 581119	TVu 12048	PI 581119	TVu 12048	TVu 12048												USDA	PI 579818	PI 579818	TVu 1992	PI 579818	TVu 1992	TVu 1992	NA	NA	NA	NA	NA	NA	NA	NA	NA	NA	NA
Between Genebanks	C1001073E11	C1001010E4	2.1772	0.00737757	0.875	0.125	0	0.875							USDA	PI 581623	PI 581623	TVu 12611	PI 581623	TVu 12611	TVu 12611												AGG	UQ20Vu10404		TVu 1433	TVu 1433	NA	NA	NA	NA	NA	NA	NA	NA	NA	NA	NA	NA	NA
Within Genebank	C1001107C2	C1001106G6	2.22948	0.00745446	0.875	0.125	0	0.875							IITA	TVu-14700		TVu 14700	TVu 14700	B-289I	B-289I												IITA	TVu-15391		TVu 15391	TVu 15391	BEREA VILLAGE	BEREA VILLAGE	NA	NA	NA	NA	NA	NA	NA	NA	NA	NA	NA
Between Genebanks	C1001107C2	C1001085C6	2.22754	0.00745688	0.875	0.125	0	0.875							IITA	TVu-14700		TVu 14700	TVu 14700	B-289I	B-289I												USDA	PI 582844	PI 582844		PI 582844	UCR 918	UCR 918	NA	NA	NA	NA	NA	NA	NA	NA	NA	NA	NA
Within Genebank	C1001053A9	C1001048A7	2.14492	0.00746339	0.875	0.125	0	0.875							USDA	PI 579679	PI 579679	TVu 1706	PI 579679	TVu 1706	TVu 1706												USDA	PI 579221	PI 579221	TVu 805	PI 579221	TVu 805	TVu 805	NA	NA	NA	NA	NA	NA	NA	NA	NA	NA	NA
Within Genebank	C1001076C1	C1001028C9	2.1988	0.00746616	0.875	0.125	0	0.875							USDA	PI 581892	PI 581892	TVu 12905	PI 581892	TVu 12905	TVu 12905												USDA	PI 578894	PI 578894		PI 578894	USM 103	USM 103	NA	NA	NA	NA	NA	NA	NA	NA	NA	NA	NA
Within Genebank	C1001091F9	C1001054G2	1.4267	0.00762102	0.875	0.125	0	0.875							USDA	PI 610534	PI 610534		PI 610534	UCR 5390	UCR 5390												USDA	PI 579471	PI 579471	TVu 1295	PI 579471	TVu 1295	TVu 1295	NA	NA	NA	NA	NA	NA	NA	NA	NA	NA	NA
Between Genebanks	C1001106G6	C1001090B5	2.23809	0.00762134	0.875	0.125	0	0.875							IITA	TVu-15391		TVu 15391	TVu 15391	BEREA VILLAGE	BEREA VILLAGE												USDA	PI 593172	PI 593172		PI 593172	UCR 1140	UCR 1140	NA	NA	NA	NA	NA	NA	NA	NA	NA	NA	NA
Within Genebank	C1001068F3	C1001036E11	1.45916	0.00770198	0.875	0.125	0	0.875							USDA	PI 580917	PI 580917	TVu 11467	PI 580917	TVu 11467	TVu 11467												USDA	PI 293447	PI 293447		PI 293447	ALABAMA BLACKEYE	ALABAMA BLACKEYE	NA	NA	NA	NA	NA	NA	NA	NA	NA	NA	NA
Within Genebank	C1001028C9	C1001027D9	2.19685	0.00771409	0.875	0.125	0	0.875							USDA	PI 578894	PI 578894		PI 578894	USM 103	USM 103												USDA	PI 354742	PI 354742		PI 354742	P 1223	P 1223	NA	NA	NA	NA	NA	NA	NA	NA	NA	NA	NA
Between Genebanks	C1001103F7	C1001007A11	1.91452	0.00779239	0.875	0.125	0	0.875							IITA	NA	PI 581053	TVu 11977	TVu 11977	TB79-911, PI 581053	TB79-911	PI 581053											AGG	UQ20Vu10411		TVu 1962	TVu 1962	NA	NA	NA	NA	NA	NA	NA	NA	NA	NA	NA	NA	NA
Between Genebanks	C1001029H11	C1001005F4	1.43147	0.00787013	0.875	0.125	0	0.875							USDA	PI 663013	PI 663013		PI 663013	CALIFORNIA BLACKEYE 5	CALIFORNIA BLACKEYE 5												AGG	UQ20Vu10480			Chino	NA	NA	NA	NA	NA	NA	NA	NA	NA	NA	NA	NA	NA
Between Genebanks	C1001114D1	C1001085A11	2.2185	0.00787276	0.875	0.125	0	0.875							IITA	TVu-6838		TVu 6838	TVu 6838	WHITE WONDER TRAILING	WHITE WONDER TRAILING												USDA	PI 582887	PI 582887		PI 582887	UCR 1137	UCR 1137	NA	NA	NA	NA	NA	NA	NA	NA	NA	NA	NA
Between Genebanks	C1001109E4	C1001053F5	1.66263	0.00795665	0.875	0.125	0	0.875							IITA	TVu-1651	PI 220210	TVu 1651	TVu 1651	LOBIA-SURKH, PI 220210, UCR 7, UCR 4064, 169, Grif 2508	LOBIA-SURKH	PI 220210	UCR 7	UCR 4064	169	Grif 2508							USDA	PI 579652	PI 579652	TVu 1648	PI 579652	TVu 1648	TVu 1648	NA	NA	NA	NA	NA	NA	NA	NA	NA	NA	NA
Within Genebank	C1001070F7	C1001051F10	2.13869	0.0079582	0.875	0.125	0	0.875							USDA	PI 581058	PI 581058	TVu 11982	PI 581058	TVu 11982	TVu 11982												USDA	PI 579598	PI 579598	TVu 1549	PI 579598	TVu 1549	TVu 1549	NA	NA	NA	NA	NA	NA	NA	NA	NA	NA	NA
Within Genebank	C1001052G7	C1001022B4	2.1864	0.00803301	0.875	0.125	0	0.875							USDA	PI 579417	PI 579417	TVu 1220	PI 579417	TVu 1220	TVu 1220												USDA	PI 352960	PI 352960	TVu 2810	PI 352960	TVu 2810	TVu 2810	NA	NA	NA	NA	NA	NA	NA	NA	NA	NA	NA
Within Genebank	C1001055C5	C1001037C11	1.61597	0.0080365	0.875	0.125	0	0.875							USDA	PI 579743	PI 579743	TVu 1853	PI 579743	TVu 1853	TVu 1853												USDA	PI 293552	PI 293552		PI 293552	PURPLEHULL BUNCH	PURPLE HULL BUNCH	NA	NA	NA	NA	NA	NA	NA	NA	NA	NA	NA
Between Genebanks	C1001086G1	C1001005A6	1.95674	0.00819619	0.875	0.125	0	0.875							USDA	PI 582907	PI 582907		PI 582907	UCR 1295	UCR 1295												AGG	UQ20Vu10276			Vita 5	NA	NA	NA	NA	NA	NA	NA	NA	NA	NA	NA	NA	NA
Between Genebanks	C1001105H7	C1001045G2	2.20526	0.00819665	0.875	0.125	0	0.875							IITA	TVu-14325		TVu 14325	TVu 14325	B-350	B-350												USDA	PI 491469	PI 491469		PI 491469	B069	B069	NA	NA	NA	NA	NA	NA	NA	NA	NA	NA	NA
Within Genebank	C1001051E9	C1001030F5	2.12938	0.00820754	0.875	0.125	0	0.875							USDA	PI 579589	PI 579589	TVu 1536	PI 579589	TVu 1536	TVu 1536												USDA	PI 663058	PI 663058		PI 663058	SUWANEE	SUWANEE	NA	NA	NA	NA	NA	NA	NA	NA	NA	NA	NA
Within Genebank	C1001081H9	C1001058F9	2.0013	0.00828071	0.875	0.125	0	0.875							USDA	PI 582452	PI 582452		PI 582452	UCR 313	UCR 313												USDA	PI 579962	PI 579962	TVu 3587	PI 579962	TVu 3587	TVu 3587	NA	NA	NA	NA	NA	NA	NA	NA	NA	NA	NA
Within Genebank	C1001053D9	C1001036E11	1.44836	0.00836191	0.875	0.125	0	0.875							USDA	PI 579682	PI 579682	TVu 1711	PI 579682	TVu 1711	TVu 1711												USDA	PI 293447	PI 293447		PI 293447	ALABAMA BLACKEYE	ALABAMA BLACKEYE	NA	NA	NA	NA	NA	NA	NA	NA	NA	NA	NA
Within Genebank	C1001037A6	C1001030B10	1.70689	0.00837309	0.875	0.125	0	0.875							USDA	PI 293504	PI 293504		PI 293504	EARLY DIXIE QUEEN	EARLY DIXIE QUEEN												USDA	PI 663094	PI 663094		PI 663094	ALABAMA LONG	ALABAMA LONG	NA	NA	NA	NA	NA	NA	NA	NA	NA	NA	NA
Between Genebanks	C1001109A2	C1001078B8	2.13014	0.00837561	0.875	0.125	0	0.875							IITA	TVu-1549	PI 185647	TVu 1549	TVu 1549	PI 185647	PI 185647												UCR	TVu-1536		TVu 1536	TVu 1536	NA	NA	NA	NA	NA	NA	NA	NA	NA	NA	NA	NA	NA
Within Genebank	C1001034B11	C1001030F5	2.12138	0.00837564	0.875	0.125	0	0.875							USDA	PI 165493	PI 165493		PI 165493	LOBRA	LOBRA												USDA	PI 663058	PI 663058		PI 663058	SUWANEE	SUWANEE	NA	NA	NA	NA	NA	NA	NA	NA	NA	NA	NA
Between Genebanks	C1001105H7	C1001085F9	2.21131	0.00844286	0.875	0.125	0	0.875							IITA	TVu-14325		TVu 14325	TVu 14325	B-350	B-350												USDA	PI 582873	PI 582873		PI 582873	UCR 1086	UCR 1086	NA	NA	NA	NA	NA	NA	NA	NA	NA	NA	NA
Within Genebank	C1001090D3	C1001085H9	2.27173	0.00853422	0.875	0.125	0	0.875							USDA	PI 593158	PI 593158		PI 593158	UCR 1095	UCR 1095												USDA	PI 582876	PI 582876		PI 582876	UCR 1090	UCR 1090	NA	NA	NA	NA	NA	NA	NA	NA	NA	NA	NA
Between Genebanks	C1001097D4	C1001052C5	2.07088	0.0105107	0.875	0.125	0	0.875							IITA	TVu-410		TVu 410	TVu 410	TEXAS PURPLEHULL 49	TEXAS PURPLE HULL 49												USDA	PI 579397	PI 579397	TVu 1195	PI 579397	TVu 1195	TVu 1195	NA	NA	NA	NA	NA	NA	NA	NA	NA	NA	NA
Between Genebanks	C1001112B9	C1001021E9	2.40327	0.0118665	0.8751	0.1249	0	0.8751							IITA	TVu-3529	PI 354831	TVu 3529	TVu 3529	PI 354831, P 1348, 5279, 62-069-01348	PI 354831	P 1348	5279	62-069-01348									USDA	PI 353325	PI 353325		PI 353325	PLL 319	PLL 319	NA	NA	NA	NA	NA	NA	NA	NA	NA	NA	NA
Between Genebanks	C1001067E9	C1001004C3	1.4568	0.00671303	0.8752	0.1248	0	0.8752							USDA	PI 580860	PI 580860	TVu 10495	PI 580860	TVu 10495	TVu 10495												AGG	UQ20Vu10498			California blackeye no 3	NA	NA	NA	NA	NA	NA	NA	NA	NA	NA	NA	NA	NA
Within Genebank	C1001110E11	C1001109E1	2.1687	0.00680132	0.8752	0.1248	0	0.8752							IITA	TVu-488	PI 579153	TVu 488	TVu 488	V 34-2, PI 579153, Grif 1991, UCR 2952	V 34-2	PI 579153	Grif 1991	UCR 2952									IITA	TVu-1536	PI 175959	TVu 1536	TVu 1536	PI 175959, 5375, TVu 2311	PI 175959	5375	TVu 2311	NA	NA	NA	NA	NA	NA	NA	NA	NA
Within Genebank	C1001080C9	C1001035A5	1.43697	0.00696259	0.8752	0.1248	0	0.8752							USDA	PI 582352	PI 582352		PI 582352	UCR 154	UCR 154												USDA	PI 293588	PI 293588		PI 293588	WILT RESISTANT EARLY RAMSHORN BLACKEYE	WILT RESISTANT EARLY RAMSHORN BLACKEYE	NA	NA	NA	NA	NA	NA	NA	NA	NA	NA	NA
Between Genebanks	C1001035F2	C1001008E10	2.15493	0.00696581	0.8752	0.1248	0	0.8752							USDA	PI 293568	PI 293568		PI 293568	SIX WEEKS GEORGIA	SIX WEEKS GEORGIA												AGG	UQ20Vu10120		TVu 1530	TVu 1530	NA	NA	NA	NA	NA	NA	NA	NA	NA	NA	NA	NA	NA
Between Genebanks	C1001051H9	C1001007B5	2.17186	0.00704627	0.8752	0.1248	0	0.8752							USDA	PI 579592	PI 579592	TVu 1542	PI 579592	TVu 1542	TVu 1542												AGG	UQ20Vu10138			Six weeks Alabama	NA	NA	NA	NA	NA	NA	NA	NA	NA	NA	NA	NA	NA
Within Genebank	C1001035G7	C1001031F3	1.61096	0.00712769	0.8752	0.1248	0	0.8752							USDA	PI 307562	PI 307562		PI 307562	BROWNEYE PURPLE HULL	BROWNEYE PURPLE HULL												USDA	PI 663136	PI 663136		PI 663136	PURPLE POD	PURPLE POD	NA	NA	NA	NA	NA	NA	NA	NA	NA	NA	NA
Between Genebanks	C1001110E11	C1001068F2	2.16501	0.00713264	0.8752	0.1248	0	0.8752							IITA	TVu-488	PI 579153	TVu 488	TVu 488	V 34-2, PI 579153, Grif 1991, UCR 2952	V 34-2	PI 579153	Grif 1991	UCR 2952									USDA	PI 580909	PI 580909	TVu 11445	PI 580909	TVu 11445	TVu 11445	NA	NA	NA	NA	NA	NA	NA	NA	NA	NA	NA
Between Genebanks	C1001093A5	C1001009E1	1.45819	0.00720616	0.8752	0.1248	0	0.8752							USDA	PI 610593	PI 610593		PI 610593	UCR 5449	UCR 5449												AGG	UQ20Vu10479			Early CB5-1	NA	NA	NA	NA	NA	NA	NA	NA	NA	NA	NA	NA	NA
Between Genebanks	C1001122H3	C1001039F1	2.16611	0.00721013	0.8752	0.1248	0	0.8752							IITA	TVu-1979	PI 291095	TVu 1979	TVu 1979	PI 291095, 3-63	PI 291095	3-63											USDA	PI 339610	PI 339610	TVu 1972	PI 339610	TVu 1972	TVu 1972	NA	NA	NA	NA	NA	NA	NA	NA	NA	NA	NA
Between Genebanks	C1001122H8	C1001046C11	1.86518	0.00721207	0.8752	0.1248	0	0.8752							IITA	TVu-4924	PI 448252	TVu 4924	TVu 4924	KR 530, PI 448252, UCR 1883	KR 530	PI 448252	UCR 1883										USDA	PI 448367	PI 448367	TVu 5051	PI 448367	TVu 5051	TVu 5051	NA	NA	NA	NA	NA	NA	NA	NA	NA	NA	NA
Within Genebank	C1001051B9	C1001034D12	2.15605	0.00721433	0.8752	0.1248	0	0.8752							USDA	PI 579586	PI 579586	TVu 1532	PI 579586	TVu 1532	TVu 1532												USDA	PI 170865	PI 170865	TVu 1529	PI 170865	TVu 1529	TVu 1529	NA	NA	NA	NA	NA	NA	NA	NA	NA	NA	NA
Within Genebank	C1001051B9	C1001038F2	2.15662	0.00721885	0.8752	0.1248	0	0.8752							USDA	PI 579586	PI 579586	TVu 1532	PI 579586	TVu 1532	TVu 1532												USDA	PI 179553	PI 179553	TVu 1541	PI 179553	TVu 1541	TVu 1541	NA	NA	NA	NA	NA	NA	NA	NA	NA	NA	NA
Between Genebanks	C1001074B1	C1001028H11	1.39722	0.00729186	0.8752	0.1248	0	0.8752							UCR	CB3			CB3														USDA	PI 599213	PI 599213		PI 599213	CALIFORNIA BLACKEYE 3	CALIFORNIA BLACKEYE 3	NA	NA	NA	NA	NA	NA	NA	NA	NA	NA	NA
Within Genebank	C1001093H11	C1001044C8	1.46987	0.00729306	0.8752	0.1248	0	0.8752							USDA	PI 610651	PI 610651		PI 610651	UCR 5507	UCR 5507												USDA	PI 471575	PI 471575		PI 471575	NA	NA	NA	NA	NA	NA	NA	NA	NA	NA	NA	NA	NA
Between Genebanks	C1001059E4	C1001009A8	1.74785	0.00729312	0.8752	0.1248	0	0.8752							USDA	PI 580017	PI 580017	TVu 4552	PI 580017	TVu 4552	TVu 4552												AGG	UQ20Vu10204			TV 4552	NA	NA	NA	NA	NA	NA	NA	NA	NA	NA	NA	NA	NA
Within Genebank	C1001086C9	C1001073H10	2.21186	0.0073008	0.8752	0.1248	0	0.8752							USDA	PI 582977	PI 582977		PI 582977	UCR 499	UCR 499												USDA	PI 581618	PI 581618	TVu 12606	PI 581618	TVu 12606	TVu 12606	NA	NA	NA	NA	NA	NA	NA	NA	NA	NA	NA
Between Genebanks	C1001109D1	C1001002E9	2.16821	0.00737661	0.8752	0.1248	0	0.8752							IITA	TVu-1528	PI 170861	TVu 1528	TVu 1528	PI 170861, 2891, UCR 2564	PI 170861	2891	UCR 2564										AGG	UQ20Vu10293		TVu 20	TVu 20	NA	NA	NA	NA	NA	NA	NA	NA	NA	NA	NA	NA	NA
Within Genebank	C1001072C3	C1001028C9	2.20586	0.00738303	0.8752	0.1248	0	0.8752							USDA	PI 581222	PI 581222	TVu 12153	PI 581222	TVu 12153	TVu 12153												USDA	PI 578894	PI 578894		PI 578894	USM 103	USM 103	NA	NA	NA	NA	NA	NA	NA	NA	NA	NA	NA
Between Genebanks	C1001028F9	C1001009C8	2.06995	0.00745911	0.8752	0.1248	0	0.8752							USDA	PI 578897	PI 578897		PI 578897	Grif 9058	Grif 9058												AGG	UQ20Vu10527			IBS 4052	NA	NA	NA	NA	NA	NA	NA	NA	NA	NA	NA	NA	NA
Between Genebanks	C1001105B9	C1001037D3	1.46226	0.00754719	0.8752	0.1248	0	0.8752							IITA	TVu-14358		TVu 14358	TVu 14358	AG86-49	AG86-49												USDA	PI 293477	PI 293477		PI 293477	CALIFORNIA BLACKEYE	CALIFORNIA BLACKEYE	NA	NA	NA	NA	NA	NA	NA	NA	NA	NA	NA
Between Genebanks	C1001081A3	C1001004F5	1.66738	0.00762102	0.8752	0.1248	0	0.8752							USDA	PI 582396	PI 582396		PI 582396	UCR 236	UCR 236												AGG	UQ20Vu10509			8.2e-20	NA	NA	NA	NA	NA	NA	NA	NA	NA	NA	NA	NA	NA
Within Genebank	C1001007F5	C1001003E9	1.87731	0.0077018	0.8752	0.1248	0	0.8752							AGG	UQ20Vu10193		TVu 50	TVu 50														AGG	UQ20Vu10285			TVX 2869-P2-2	NA	NA	NA	NA	NA	NA	NA	NA	NA	NA	NA	NA	NA
Within Genebank	C1001068F2	C1001037G7	2.15549	0.0077068	0.8752	0.1248	0	0.8752							USDA	PI 580909	PI 580909	TVu 11445	PI 580909	TVu 11445	TVu 11445												USDA	PI 293521	PI 293521		PI 293521	IRON K 329	IRON K 329	NA	NA	NA	NA	NA	NA	NA	NA	NA	NA	NA
Within Genebank	C1001054D5	C1001027D10	1.98281	0.00770938	0.8752	0.1248	0	0.8752							USDA	PI 579045	PI 579045	TVu 274	PI 579045	TVu 274	TVu 274												USDA	PI 354762	PI 354762		PI 354762	P 1260	P 1260	NA	NA	NA	NA	NA	NA	NA	NA	NA	NA	NA
Between Genebanks	C1001097G7	C1001046G7	1.8729	0.0077119	0.8752	0.1248	0	0.8752							IITA	TVu-4783	PI 448118	TVu 4783	TVu 4783	KR509, PI 448118, UCR 1759	KR509	PI 448118	UCR 1759										USDA	PI 448136	PI 448136	TVu 4803	PI 448136	TVu 4803	TVu 4803	NA	NA	NA	NA	NA	NA	NA	NA	NA	NA	NA
Between Genebanks	C1001114D1	C1001090B5	2.22101	0.00778979	0.8752	0.1248	0	0.8752							IITA	TVu-6838		TVu 6838	TVu 6838	WHITE WONDER TRAILING	WHITE WONDER TRAILING												USDA	PI 593172	PI 593172		PI 593172	UCR 1140	UCR 1140	NA	NA	NA	NA	NA	NA	NA	NA	NA	NA	NA
Within Genebank	C1001060F7	C1001035E2	2.14186	0.00787343	0.8752	0.1248	0	0.8752							USDA	PI 580201	PI 580201	TVu 6667	PI 580201	TVu 6667	TVu 6667												USDA	PI 293567	PI 293567		PI 293567	SIX WEEKS ALABAMA	SIX WEEKS ALABAMA	NA	NA	NA	NA	NA	NA	NA	NA	NA	NA	NA
Within Genebank	C1001124B3	C1001037F7	2.14448	0.007955	0.8752	0.1248	0	0.8752							USDA	DLEG 890271			89-0271														USDA	PI 293520	PI 293520		PI 293520	IRON	IRON	NA	NA	NA	NA	NA	NA	NA	NA	NA	NA	NA
Between Genebanks	C1001050G11	C1001002A7	2.14053	0.00796097	0.8752	0.1248	0	0.8752							USDA	PI 579355	PI 579355	TVu 1135	PI 579355	TVu 1135	TVu 1135												AGG	UQ20Vu10014			Buff	NA	NA	NA	NA	NA	NA	NA	NA	NA	NA	NA	NA	NA
Within Genebank	C1001053H3	C1001037A12	2.14627	0.00811815	0.8752	0.1248	0	0.8752							USDA	PI 579638	PI 579638	TVu 1624	PI 579638	TVu 1624	TVu 1624												USDA	PI 173164	PI 173164	TVu 1532	PI 173164	TVu 1532	TVu 1532	NA	NA	NA	NA	NA	NA	NA	NA	NA	NA	NA
Within Genebank	C1001051B6	C1001048B9	2.04439	0.00820482	0.8752	0.1248	0	0.8752							USDA	PI 579562	PI 579562	TVu 1483	PI 579562	TVu 1483	TVu 1483												USDA	PI 579238	PI 579238	TVu 856	PI 579238	TVu 856	TVu 856	NA	NA	NA	NA	NA	NA	NA	NA	NA	NA	NA
Within Genebank	C1001036E11	C1001030C8	1.44741	0.00827719	0.8752	0.1248	0	0.8752							USDA	PI 293447	PI 293447		PI 293447	ALABAMA BLACKEYE	ALABAMA BLACKEYE												USDA	PI 663079	PI 663079		PI 663079	BLACK ALABAMA	BLACK ALABAMA	NA	NA	NA	NA	NA	NA	NA	NA	NA	NA	NA
Between Genebanks	C1001102C2	C1001054G2	1.41826	0.00827935	0.8752	0.1248	0	0.8752							IITA	TVu-5168		TVu 5168	TVu 5168	V39 LOT 7417	V39 LOT 7417												USDA	PI 579471	PI 579471	TVu 1295	PI 579471	TVu 1295	TVu 1295	NA	NA	NA	NA	NA	NA	NA	NA	NA	NA	NA
Within Genebank	C1001068F2	C1001034E8	2.14049	0.00828518	0.8752	0.1248	0	0.8752							USDA	PI 580909	PI 580909	TVu 11445	PI 580909	TVu 11445	TVu 11445												USDA	PI 148674	PI 148674	TVu 1522	PI 148674	TVu 1522	TVu 1522	NA	NA	NA	NA	NA	NA	NA	NA	NA	NA	NA
Between Genebanks	C1001123H1	C1001041G10	1.76603	0.00836804	0.8752	0.1248	0	0.8752							IITA	TVu-5562	PI 448762	TVu 5562	TVu 5562	KR 614, PI 448762, KR 614t, UCR 2208	KR 614	PI 448762	KR 614t	UCR 2208									USDA	PI 448761	PI 448761	TVu 5561	PI 448761	TVu 5561	TVu 5561	NA	NA	NA	NA	NA	NA	NA	NA	NA	NA	NA
Between Genebanks	TOT323	C1001110C7	2.3081	0.00837564	0.8752	0.1248	0	0.8752							NARO	86877		TVu 11979	JP 86877	TVu 11979	TVu 11979												IITA	TVu-315		TVu 315	TVu 315	VICTOR K 798 C	VICTOR K 798 C	NA	NA	NA	NA	NA	NA	NA	NA	NA	NA	NA
Within Genebank	C1001062E3	C1001036B3	1.69161	0.00844898	0.8752	0.1248	0	0.8752							USDA	PI 580364	PI 580364	TVu 7234	PI 580364	TVu 7234	TVu 7234												USDA	PI 256342	PI 256342		PI 256342	UCR 17	UCR 17	NA	NA	NA	NA	NA	NA	NA	NA	NA	NA	NA
Within Genebank	C1001028C9	C1001025F3	2.20311	0.00878499	0.8752	0.1248	0	0.8752							USDA	PI 578894	PI 578894		PI 578894	USM 103	USM 103												USDA	PI 354444	PI 354444		PI 354444	P 606	P 606	NA	NA	NA	NA	NA	NA	NA	NA	NA	NA	NA
Within Genebank	C1001051H1	C1001027A9	2.47364	0.00894195	0.8752	0.1248	0	0.8752							USDA	PI 579528	PI 579528	TVu 1432	PI 579528	TVu 1432	TVu 1432												USDA	PI 354735	PI 354735		PI 354735	P 1215	P 1215	NA	NA	NA	NA	NA	NA	NA	NA	NA	NA	NA
Within Genebank	C1001027A9	C1001024E8	2.4748	0.0090253	0.8752	0.1248	0	0.8752							USDA	PI 354735	PI 354735		PI 354735	P 1215	P 1215												USDA	PI 354828	PI 354828		PI 354828	5275B	5275B	NA	NA	NA	NA	NA	NA	NA	NA	NA	NA	NA
Between Genebanks	C1001052A6	C1001007B5	2.1751	0.00638759	0.8754	0.1246	0	0.8754							USDA	PI 579403	PI 579403	TVu 1203	PI 579403	TVu 1203	TVu 1203												AGG	UQ20Vu10138			Six weeks Alabama	NA	NA	NA	NA	NA	NA	NA	NA	NA	NA	NA	NA	NA
Between Genebanks	TOT325	C1001051H8	2.16296	0.00655567	0.8754	0.1246	0	0.8754							NARO	86879		TVu 11986	JP 86879	TVu 11986	TVu 11986												USDA	PI 579584	PI 579584	TVu 1530	PI 579584	TVu 1530	TVu 1530	NA	NA	NA	NA	NA	NA	NA	NA	NA	NA	NA
Within Genebank	C1001056H5	C1001034B12	2.1625	0.00663448	0.8754	0.1246	0	0.8754							USDA	PI 579145	PI 579145	TVu 480	PI 579145	TVu 480	TVu 480												USDA	PI 170861	PI 170861	TVu 1528	PI 170861	TVu 1528	TVu 1528	NA	NA	NA	NA	NA	NA	NA	NA	NA	NA	NA
Between Genebanks	C1001098D3	C1001007B5	2.16397	0.00671857	0.8754	0.1246	0	0.8754							IITA	TVu-12626	PI 581638	TVu 12626	TVu 12626	APC 159, PI 581638, Grif 4808	APC 159	PI 581638	Grif 4808										AGG	UQ20Vu10138			Six weeks Alabama	NA	NA	NA	NA	NA	NA	NA	NA	NA	NA	NA	NA	NA
Within Genebank	C1001058E7	C1001051C10	2.16873	0.00671967	0.8754	0.1246	0	0.8754							USDA	PI 579944	PI 579944	TVu 2510	PI 579944	TVu 2510	TVu 2510												USDA	PI 579595	PI 579595	TVu 1545	PI 579595	TVu 1545	TVu 1545	NA	NA	NA	NA	NA	NA	NA	NA	NA	NA	NA
Within Genebank	C1001053G2	C1001048A7	2.16304	0.00680238	0.8754	0.1246	0	0.8754							USDA	PI 579629	PI 579629	TVu 1611	PI 579629	TVu 1611	TVu 1611												USDA	PI 579221	PI 579221	TVu 805	PI 579221	TVu 805	TVu 805	NA	NA	NA	NA	NA	NA	NA	NA	NA	NA	NA
Within Genebank	C1001054C10	C1001051A6	2.06066	0.00680462	0.8754	0.1246	0	0.8754							USDA	PI 579085	PI 579085	TVu 373	PI 579085	TVu 373	TVu 373												USDA	PI 579561	PI 579561	TVu 1482	PI 579561	TVu 1482	TVu 1482	NA	NA	NA	NA	NA	NA	NA	NA	NA	NA	NA
Within Genebank	C1001006D7	C1001006C9	1.91695	0.00688189	0.8754	0.1246	0	0.8754							AGG	UQ20Vu10593			Yemen local														AGG	UQ20Vu10592			Cameroon local	NA	NA	NA	NA	NA	NA	NA	NA	NA	NA	NA	NA	NA
Within Genebank	C1001091A3	C1001065E4	2.23066	0.00688254	0.8754	0.1246	0	0.8754							USDA	PI 598339	PI 598339	TVu 697	PI 598339	TVu 697	TVu 697												USDA	PI 580115	PI 580115	TVu 6355	PI 580115	TVu 6355	TVu 6355	NA	NA	NA	NA	NA	NA	NA	NA	NA	NA	NA
Between Genebanks	C1001038A3	C1001007E2	2.15917	0.00688393	0.8754	0.1246	0	0.8754							USDA	PI 180013	PI 180013		PI 180013	KAR	KAR												AGG	UQ20Vu10100			IRI 1175	NA	NA	NA	NA	NA	NA	NA	NA	NA	NA	NA	NA	NA
Between Genebanks	C1001080C8	C1001005G1	1.41417	0.00704515	0.8754	0.1246	0	0.8754							USDA	PI 582344	PI 582344		PI 582344	CPI 77122	CPI 77122												AGG	UQ20Vu10228			WIR-105	NA	NA	NA	NA	NA	NA	NA	NA	NA	NA	NA	NA	NA
Within Genebank	C1001073E11	C1001051D4	2.18221	0.00704726	0.8754	0.1246	0	0.8754							USDA	PI 581623	PI 581623	TVu 12611	PI 581623	TVu 12611	TVu 12611												USDA	PI 579548	PI 579548	TVu 1461	PI 579548	TVu 1461	TVu 1461	NA	NA	NA	NA	NA	NA	NA	NA	NA	NA	NA
Between Genebanks	C1001111G8	C1001046C11	1.85904	0.00712471	0.8754	0.1246	0	0.8754							IITA	TVu-4984		TVu 4984	TVu 4984	KR 539	KR 539												USDA	PI 448367	PI 448367	TVu 5051	PI 448367	TVu 5051	TVu 5051	NA	NA	NA	NA	NA	NA	NA	NA	NA	NA	NA
Within Genebank	C1001023H10	C1001021D12	1.72615	0.00712623	0.8754	0.1246	0	0.8754							USDA	PI 353157	PI 353157	TVu 2998	PI 353157	TVu 2998	TVu 2998												USDA	PI 353361	PI 353361		PI 353361	PLL 362	PLL 362	NA	NA	NA	NA	NA	NA	NA	NA	NA	NA	NA
Within Genebank	C1001095G2	C1001033C7	1.59582	0.00720927	0.8754	0.1246	0	0.8754							USDA	PI 632823	PI 632823	TVu 13957	PI 632823	TVu 13957	TVu 13957												USDA	PI 220209	PI 220209		PI 220209	LOBIA	LOBIA	NA	NA	NA	NA	NA	NA	NA	NA	NA	NA	NA
Within Genebank	C1001057C1	C1001039H1	2.15442	0.00721584	0.8754	0.1246	0	0.8754							USDA	PI 579805	PI 579805	TVu 1972	PI 579805	TVu 1972	TVu 1972												USDA	PI 339612	PI 339612	TVu 2002	PI 339612	TVu 2002	TVu 2002	NA	NA	NA	NA	NA	NA	NA	NA	NA	NA	NA
Between Genebanks	C1001105B9	C1001080C9	1.45265	0.00728883	0.8754	0.1246	0	0.8754							IITA	TVu-14358		TVu 14358	TVu 14358	AG86-49	AG86-49												USDA	PI 582352	PI 582352		PI 582352	UCR 154	UCR 154	NA	NA	NA	NA	NA	NA	NA	NA	NA	NA	NA
Within Genebank	C1001093G3	C1001061G7	1.42562	0.00729083	0.8754	0.1246	0	0.8754							USDA	PI 610583	PI 610583		PI 610583	UCR 5439	UCR 5439												USDA	PI 580304	PI 580304	TVu 7144	PI 580304	TVu 7144	TVu 7144	NA	NA	NA	NA	NA	NA	NA	NA	NA	NA	NA
Within Genebank	C1001076A12	C1001028C9	2.20271	0.00729991	0.8754	0.1246	0	0.8754							USDA	PI 582091	PI 582091	TVu 13164	PI 582091	TVu 13164	TVu 13164												USDA	PI 578894	PI 578894		PI 578894	USM 103	USM 103	NA	NA	NA	NA	NA	NA	NA	NA	NA	NA	NA
Between Genebanks	C1001106G6	C1001085F9	2.24645	0.00737042	0.8754	0.1246	0	0.8754							IITA	TVu-15391		TVu 15391	TVu 15391	BEREA VILLAGE	BEREA VILLAGE												USDA	PI 582873	PI 582873		PI 582873	UCR 1086	UCR 1086	NA	NA	NA	NA	NA	NA	NA	NA	NA	NA	NA
Within Genebank	C1001085H10	C1001085C6	2.23421	0.00737273	0.8754	0.1246	0	0.8754							USDA	PI 582886	PI 582886		PI 582886	UCR 1136	UCR 1136												USDA	PI 582844	PI 582844		PI 582844	UCR 918	UCR 918	NA	NA	NA	NA	NA	NA	NA	NA	NA	NA	NA
Within Genebank	C1001042F7	C1001029H11	1.45489	0.00737406	0.8754	0.1246	0	0.8754							USDA	PI 471463	PI 471463		PI 471463														USDA	PI 663013	PI 663013		PI 663013	CALIFORNIA BLACKEYE 5	CALIFORNIA BLACKEYE 5	NA	NA	NA	NA	NA	NA	NA	NA	NA	NA	NA
Within Genebank	C1001093A5	C1001028F11	1.4508	0.00737479	0.8754	0.1246	0	0.8754							USDA	PI 610593	PI 610593		PI 610593	UCR 5449	UCR 5449												USDA	PI 592377	PI 592377		PI 592377	BLACKEYE	BLACKEYE	NA	NA	NA	NA	NA	NA	NA	NA	NA	NA	NA
Within Genebank	C1001055B12	C1001034F7	1.94323	0.00737999	0.8754	0.1246	0	0.8754							USDA	PI 579798	PI 579798	TVu 1961	PI 579798	TVu 1961	TVu 1961												USDA	PI 145198	PI 145198		PI 145198	BRABHAM	BRABHAM	NA	NA	NA	NA	NA	NA	NA	NA	NA	NA	NA
Within Genebank	C1001051A9	C1001035E2	2.14308	0.0073824	0.8754	0.1246	0	0.8754							USDA	PI 579585	PI 579585	TVu 1531	PI 579585	TVu 1531	TVu 1531												USDA	PI 293567	PI 293567		PI 293567	SIX WEEKS ALABAMA	SIX WEEKS ALABAMA	NA	NA	NA	NA	NA	NA	NA	NA	NA	NA	NA
Within Genebank	C1001071D5	C1001035F2	2.15877	0.0074581	0.8754	0.1246	0	0.8754							USDA	PI 581141	PI 581141	TVu 12070	PI 581141	TVu 12070	TVu 12070												USDA	PI 293568	PI 293568		PI 293568	SIX WEEKS GEORGIA	SIX WEEKS GEORGIA	NA	NA	NA	NA	NA	NA	NA	NA	NA	NA	NA
Between Genebanks	C1001106G6	C1001085C6	2.23619	0.00753849	0.8754	0.1246	0	0.8754							IITA	TVu-15391		TVu 15391	TVu 15391	BEREA VILLAGE	BEREA VILLAGE												USDA	PI 582844	PI 582844		PI 582844	UCR 918	UCR 918	NA	NA	NA	NA	NA	NA	NA	NA	NA	NA	NA
Between Genebanks	C1001030F7	C1001003E4	1.44005	0.00761738	0.8754	0.1246	0	0.8754							USDA	PI 663074	PI 663074		PI 663074	CALIFORNIA BLACKEYE 7	CALIFORNIA BLACKEYE 7												AGG	UQ20Vu10199			68106	NA	NA	NA	NA	NA	NA	NA	NA	NA	NA	NA	NA	NA
Between Genebanks	C1001105B9	C1001003B2	1.45112	0.00761773	0.8754	0.1246	0	0.8754							IITA	TVu-14358		TVu 14358	TVu 14358	AG86-49	AG86-49												AGG	UQ20Vu10464			California blackeye 5	NA	NA	NA	NA	NA	NA	NA	NA	NA	NA	NA	NA	NA
Between Genebanks	C1001096D8	C1001077H10	1.67759	0.00762227	0.8754	0.1246	0	0.8754							UCR	TVu-9393		TVu 9393	TVu 9393														USDA	PI 582224	PI 582224	TVu 13465	PI 582224	TVu 13465	TVu 13465	NA	NA	NA	NA	NA	NA	NA	NA	NA	NA	NA
Between Genebanks	C1001058C9	C1001007H11	1.83854	0.00762602	0.8754	0.1246	0	0.8754							USDA	PI 579959	PI 579959	TVu 2926	PI 579959	TVu 2926	TVu 2926												AGG	UQ20Vu10742			ATF 823	NA	NA	NA	NA	NA	NA	NA	NA	NA	NA	NA	NA	NA
Within Genebank	C1001037H2	C1001034E8	2.14405	0.00770812	0.8754	0.1246	0	0.8754							USDA	PI 293473	PI 293473		PI 293473	BUFF	BUFF												USDA	PI 148674	PI 148674	TVu 1522	PI 148674	TVu 1522	TVu 1522	NA	NA	NA	NA	NA	NA	NA	NA	NA	NA	NA
Between Genebanks	C1001026F1	C1001007E7	2.07652	0.00778577	0.8754	0.1246	0	0.8754							USDA	PI 367861	PI 367861		PI 367861	V. 67-02	V. 67-02												AGG	UQ20Vu10503			G-41	NA	NA	NA	NA	NA	NA	NA	NA	NA	NA	NA	NA	NA
Between Genebanks	C1001062A5	C1001007C6	1.67421	0.0078661	0.8754	0.1246	0	0.8754							USDA	PI 580377	PI 580377	TVu 7255	PI 580377	TVu 7255	TVu 7255												AGG	UQ20Vu10591			N 899	NA	NA	NA	NA	NA	NA	NA	NA	NA	NA	NA	NA	NA
Between Genebanks	C1001113C2	C1001053G3	2.14271	0.00812029	0.8754	0.1246	0	0.8754							IITA	TVu-739		TVu 739	TVu 739	CLAYON A	CLAYON A												USDA	PI 579637	PI 579637	TVu 1623	PI 579637	TVu 1623	TVu 1623	NA	NA	NA	NA	NA	NA	NA	NA	NA	NA	NA
Within Genebank	C1001081A11	C1001029B10	1.3869	0.00812104	0.8754	0.1246	0	0.8754							USDA	PI 582461	PI 582461		PI 582461	UCR 338	UCR 338												USDA	PI 662994	PI 662994		PI 662994	GRANT BLACK-EYED BEAN	GRANT BLACK-EYED BEAN	NA	NA	NA	NA	NA	NA	NA	NA	NA	NA	NA
Within Genebank	C1001085C11	C1001045E6	2.22754	0.00827879	0.8754	0.1246	0	0.8754							USDA	PI 582889	PI 582889		PI 582889	UCR 1160	UCR 1160												USDA	PI 491503	PI 491503		PI 491503	B273	B273	NA	NA	NA	NA	NA	NA	NA	NA	NA	NA	NA
Between Genebanks	TOT232	C1001009C8	2.06468	0.00828127	0.8754	0.1246	0	0.8754							NARO	74834			JP 74834	Col/Pak/1991/IBPGR/2751(5)	Col/Pak/1991/IBPGR/2751(5)												AGG	UQ20Vu10527			IBS 4052	NA	NA	NA	NA	NA	NA	NA	NA	NA	NA	NA	NA	NA
Within Genebank	C1001066B9	C1001066B4	1.58537	0.0084484	0.8754	0.1246	0	0.8754							USDA	PI 580771	PI 580771	TVu 8325	PI 580771	TVu 8325	TVu 8325												USDA	PI 580713	PI 580713	TVu 8144	PI 580713	TVu 8144	TVu 8144	NA	NA	NA	NA	NA	NA	NA	NA	NA	NA	NA
Between Genebanks	C1001113D11	C1001054A8	2.05401	0.00844856	0.8754	0.1246	0	0.8754							IITA	TVu-7971	PI 580669	TVu 7971	TVu 7971	EX TARDA, PI 580669	EX TARDA	PI 580669											USDA	PI 579067	PI 579067	TVu 352	PI 579067	TVu 352	TVu 352	NA	NA	NA	NA	NA	NA	NA	NA	NA	NA	NA
Between Genebanks	TOT298	C1001105H7	2.20826	0.00852882	0.8754	0.1246	0	0.8754							NARO	86826		TVu 7149	JP 86826	TVu 7149	TVu 7149												IITA	TVu-14325		TVu 14325	TVu 14325	B-350	B-350	NA	NA	NA	NA	NA	NA	NA	NA	NA	NA	NA
Within Genebank	C1001084D11	C1001070F10	2.06167	0.00853432	0.8754	0.1246	0	0.8754							USDA	PI 582752	PI 582752		PI 582752	UCR 1332	UCR 1332												USDA	PI 581084	PI 581084	TVu 12011	PI 581084	TVu 12011	TVu 12011	NA	NA	NA	NA	NA	NA	NA	NA	NA	NA	NA
Between Genebanks	C1001110D5	C1001058F9	2.01409	0.00860751	0.8754	0.1246	0	0.8754							IITA	TVu-233	PI 579027	TVu 233	TVu 233	IRON A3, PI 579027, Grif 1863, UCR 2839	IRON A3	PI 579027	Grif 1863	UCR 2839									USDA	PI 579962	PI 579962	TVu 3587	PI 579962	TVu 3587	TVu 3587	NA	NA	NA	NA	NA	NA	NA	NA	NA	NA	NA
Between Genebanks	C1001113F3	C1001036B9	2.16554	0.00861185	0.8754	0.1246	0	0.8754							IITA	TVu-985		TVu 985	TVu 985	IIV-5-6	IIV-5-6												USDA	PI 292897	PI 292897	TVu 1423	PI 292897	TVu 1423	TVu 1423	NA	NA	NA	NA	NA	NA	NA	NA	NA	NA	NA
Between Genebanks	C1001123D3	C1001039E9	1.65793	0.00870248	0.8754	0.1246	0	0.8754							IITA	TVu-5465	PI 448676	TVu 5465	TVu 5465	KR 608, PI 448676, UCR 4349, UCR 2139, KR 608h	KR 608	PI 448676	UCR 4349	UCR 2139	KR 608h								USDA	PI 447453	PI 447453	TVu 3693	PI 447453	TVu 3693	TVu 3693	NA	NA	NA	NA	NA	NA	NA	NA	NA	NA	NA
Within Genebank	C1001110G11	C1001110F11	1.95557	0.0106211	0.8754	0.1246	0	0.8754							IITA	TVu-493	PI 579157	TVu 493	TVu 493	C 5714-13, PI 579157, Grif 1995, UCR 2956	C 5714-13	PI 579157	Grif 1995	UCR 2956									IITA	TVu-492	PI 579156	TVu 492	TVu 492	3323 WC, PI 579156, Grif 1994, UCR 2955	3323 WC	PI 579156	Grif 1994	UCR 2955	NA	NA	NA	NA	NA	NA	NA	NA
Within Genebank	C1001038H4	C1001034C10	2.08259	0.0117961	0.8754	0.1246	0	0.8754							USDA	PI 185647	PI 185647	TVu 1549	PI 185647	TVu 1549	TVu 1549												USDA	PI 163142	PI 163142		PI 163142	KOR	KOR	NA	NA	NA	NA	NA	NA	NA	NA	NA	NA	NA
Within Genebank	C1001083A8	C1001028A4	2.15305	0.0118907	0.8754	0.1246	0	0.8754							USDA	PI 582628	PI 582628		PI 582628	KVu 380-1	KVu 380-1												USDA	PI 527281	PI 527281		PI 527281	AMM 833	AMM 833	NA	NA	NA	NA	NA	NA	NA	NA	NA	NA	NA
Within Genebank	C1001038H1	C1001030F5	2.05617	0.0122267	0.8754	0.1246	0	0.8754							USDA	PI 177578	PI 177578	TVu 1539	PI 177578	TVu 1539	TVu 1539												USDA	PI 663058	PI 663058		PI 663058	SUWANEE	SUWANEE	NA	NA	NA	NA	NA	NA	NA	NA	NA	NA	NA
Within Genebank	C1001067E9	C1001037D3	1.46935	0.00646999	0.8756	0.1244	0	0.8756							USDA	PI 580860	PI 580860	TVu 10495	PI 580860	TVu 10495	TVu 10495												USDA	PI 293477	PI 293477		PI 293477	CALIFORNIA BLACKEYE	CALIFORNIA BLACKEYE	NA	NA	NA	NA	NA	NA	NA	NA	NA	NA	NA
Within Genebank	C1001092F1	C1001031E3	2.16617	0.0065501	0.8756	0.1244	0	0.8756							USDA	PI 583253	PI 583253		PI 583253	UCR 3381	UCR 3381												USDA	PI 663135	PI 663135		PI 663135	SIX WEEKS ALABAMA	SIX WEEKS ALABAMA	NA	NA	NA	NA	NA	NA	NA	NA	NA	NA	NA
Between Genebanks	C1001051A9	C1001007B5	2.16694	0.00663466	0.8756	0.1244	0	0.8756							USDA	PI 579585	PI 579585	TVu 1531	PI 579585	TVu 1531	TVu 1531												AGG	UQ20Vu10138			Six weeks Alabama	NA	NA	NA	NA	NA	NA	NA	NA	NA	NA	NA	NA	NA
Between Genebanks	C1001053C2	C1001005A3	2.04905	0.00671077	0.8756	0.1244	0	0.8756							USDA	PI 579625	PI 579625	TVu 1606	PI 579625	TVu 1606	TVu 1606												AGG	UQ20Vu10402		TVu 1258-1	TVu 1258-1	NA	NA	NA	NA	NA	NA	NA	NA	NA	NA	NA	NA	NA
Between Genebanks	C1001110E11	C1001035A3	2.17545	0.00680016	0.8756	0.1244	0	0.8756							IITA	TVu-488	PI 579153	TVu 488	TVu 488	V 34-2, PI 579153, Grif 1991, UCR 2952	V 34-2	PI 579153	Grif 1991	UCR 2952									USDA	PI 293571	PI 293571		PI 293571	SUAWANEE	SUAWANEE	NA	NA	NA	NA	NA	NA	NA	NA	NA	NA	NA
Between Genebanks	TOT325	C1001038F2	2.15676	0.00696735	0.8756	0.1244	0	0.8756							NARO	86879		TVu 11986	JP 86879	TVu 11986	TVu 11986												USDA	PI 179553	PI 179553	TVu 1541	PI 179553	TVu 1541	TVu 1541	NA	NA	NA	NA	NA	NA	NA	NA	NA	NA	NA
Within Genebank	C1001058E7	C1001050D8	2.16793	0.00704862	0.8756	0.1244	0	0.8756							USDA	PI 579944	PI 579944	TVu 2510	PI 579944	TVu 2510	TVu 2510												USDA	PI 579328	PI 579328	TVu 1067	PI 579328	TVu 1067	TVu 1067	NA	NA	NA	NA	NA	NA	NA	NA	NA	NA	NA
Between Genebanks	C1001031E11	C1001007G1	1.78803	0.0071278	0.8756	0.1244	0	0.8756							USDA	PI 354607	PI 354607		PI 354607	P 804	P 804												AGG	UQ20Vu10200			70014	NA	NA	NA	NA	NA	NA	NA	NA	NA	NA	NA	NA	NA
Within Genebank	C1001037E4	C1001030C1	1.67871	0.00712974	0.8756	0.1244	0	0.8756							USDA	PI 293489	PI 293489		PI 293489	CLAY-BUFF 1331	CLAY-BUFF 1331												USDA	PI 663023	PI 663023		PI 663023	CLAY 1	CLAY 1	NA	NA	NA	NA	NA	NA	NA	NA	NA	NA	NA
Between Genebanks	C1001122E10	C1001041C10	1.68035	0.00713107	0.8756	0.1244	0	0.8756							IITA	TVu-5474	PI 448683	TVu 5474	TVu 5474	KR 609, PI 448683, UCR 4351, UCR 2144, KR 609f	KR 609	PI 448683	UCR 4351	UCR 2144	KR 609f								USDA	PI 448752	PI 448752	TVu 5551	PI 448752	TVu 5551	TVu 5551	NA	NA	NA	NA	NA	NA	NA	NA	NA	NA	NA
Within Genebank	C1001052A6	C1001037G7	2.16887	0.00720837	0.8756	0.1244	0	0.8756							USDA	PI 579403	PI 579403	TVu 1203	PI 579403	TVu 1203	TVu 1203												USDA	PI 293521	PI 293521		PI 293521	IRON K 329	IRON K 329	NA	NA	NA	NA	NA	NA	NA	NA	NA	NA	NA
Between Genebanks	C1001081H9	C1001002C1	2.02452	0.00720895	0.8756	0.1244	0	0.8756							USDA	PI 582452	PI 582452		PI 582452	UCR 313	UCR 313												AGG	UQ20Vu10405		TVu 1460-2	TVu 1460-2	NA	NA	NA	NA	NA	NA	NA	NA	NA	NA	NA	NA	NA
Between Genebanks	C1001073E11	C1001004A3	2.17392	0.00721175	0.8756	0.1244	0	0.8756							USDA	PI 581623	PI 581623	TVu 12611	PI 581623	TVu 12611	TVu 12611												AGG	UQ20Vu10324			TVX 289-AG	NA	NA	NA	NA	NA	NA	NA	NA	NA	NA	NA	NA	NA
Within Genebank	C1001042E9	C1001037B1	1.45968	0.00728881	0.8756	0.1244	0	0.8756							USDA	PI 471479	PI 471479		PI 471479														USDA	PI 293458	PI 293458		PI 293458	BLACKEYE 5	BLACKEYE 5	NA	NA	NA	NA	NA	NA	NA	NA	NA	NA	NA
Within Genebank	C1001050F12	C1001023B7	1.5278	0.00728884	0.8756	0.1244	0	0.8756							USDA	PI 579362	PI 579362	TVu 1142	PI 579362	TVu 1142	TVu 1142												USDA	PI 353122	PI 353122	TVu 2966	PI 353122	TVu 2966	TVu 2966	NA	NA	NA	NA	NA	NA	NA	NA	NA	NA	NA
Within Genebank	C1001124B3	C1001038C1	2.15094	0.00729646	0.8756	0.1244	0	0.8756							USDA	DLEG 890271			89-0271														USDA	PI 175959	PI 175959	TVu 1536	PI 175959	TVu 1536	TVu 1536	NA	NA	NA	NA	NA	NA	NA	NA	NA	NA	NA
Between Genebanks	C1001113C2	C1001038C1	2.1534	0.0072992	0.8756	0.1244	0	0.8756							IITA	TVu-739		TVu 739	TVu 739	CLAYON A	CLAYON A												USDA	PI 175959	PI 175959	TVu 1536	PI 175959	TVu 1536	TVu 1536	NA	NA	NA	NA	NA	NA	NA	NA	NA	NA	NA
Between Genebanks	C1001111E9	C1001046H10	1.83132	0.007376	0.8756	0.1244	0	0.8756							IITA	TVu-5040		TVu 5040	TVu 5040	KR 546	KR 546												USDA	PI 448351	PI 448351	TVu 5035	PI 448351	TVu 5035	TVu 5035	NA	NA	NA	NA	NA	NA	NA	NA	NA	NA	NA
Between Genebanks	C1001038C1	C1001002E9	2.14746	0.00737661	0.8756	0.1244	0	0.8756							USDA	PI 175959	PI 175959	TVu 1536	PI 175959	TVu 1536	TVu 1536												AGG	UQ20Vu10293		TVu 20	TVu 20	NA	NA	NA	NA	NA	NA	NA	NA	NA	NA	NA	NA	NA
Within Genebank	C1001070F7	C1001034C10	2.14909	0.00737824	0.8756	0.1244	0	0.8756							USDA	PI 581058	PI 581058	TVu 11982	PI 581058	TVu 11982	TVu 11982												USDA	PI 163142	PI 163142		PI 163142	KOR	KOR	NA	NA	NA	NA	NA	NA	NA	NA	NA	NA	NA
Between Genebanks	C1001123D3	C1001039C8	1.67629	0.00738084	0.8756	0.1244	0	0.8756							IITA	TVu-5465	PI 448676	TVu 5465	TVu 5465	KR 608, PI 448676, UCR 4349, UCR 2139, KR 608h	KR 608	PI 448676	UCR 4349	UCR 2139	KR 608h								USDA	PI 447432	PI 447432	TVu 3670	PI 447432	TVu 3670	TVu 3670	NA	NA	NA	NA	NA	NA	NA	NA	NA	NA	NA
Between Genebanks	C1001065C10	C1001053D9	1.45534	0.00745513	0.8756	0.1244	0	0.8756							LAN	163448	PI 163448		PI 163448	Chinegro	189												USDA	PI 579682	PI 579682	TVu 1711	PI 579682	TVu 1711	TVu 1711	NA	NA	NA	NA	NA	NA	NA	NA	NA	NA	NA
Between Genebanks	C1001142D5	C1001036D1	2.03188	0.00745675	0.8756	0.1244	0	0.8756							AGG	UQ20Vu10577			Iran local														USDA	PI 255781	PI 255781	TVu 1580	PI 255781	TVu 1580	TVu 1580	NA	NA	NA	NA	NA	NA	NA	NA	NA	NA	NA
Within Genebank	C1001051B6	C1001035H10	2.05314	0.00746055	0.8756	0.1244	0	0.8756							USDA	PI 579562	PI 579562	TVu 1483	PI 579562	TVu 1483	TVu 1483												USDA	PI 319383	PI 319383		PI 319383	FRIJOL RIATA	FRIJOL RIATA	NA	NA	NA	NA	NA	NA	NA	NA	NA	NA	NA
Between Genebanks	C1001114D1	C1001085H10	2.21906	0.00753833	0.8756	0.1244	0	0.8756							IITA	TVu-6838		TVu 6838	TVu 6838	WHITE WONDER TRAILING	WHITE WONDER TRAILING												USDA	PI 582886	PI 582886		PI 582886	UCR 1136	UCR 1136	NA	NA	NA	NA	NA	NA	NA	NA	NA	NA	NA
Between Genebanks	C1001107C2	C1001090C3	2.21788	0.00762017	0.8756	0.1244	0	0.8756							IITA	TVu-14700		TVu 14700	TVu 14700	B-289I	B-289I												USDA	PI 593157	PI 593157		PI 593157	UCR 1091	UCR 1091	NA	NA	NA	NA	NA	NA	NA	NA	NA	NA	NA
Between Genebanks	C1001122D8	C1001077H10	1.68205	0.00762086	0.8756	0.1244	0	0.8756							IITA	TVu-3625	PI 579971	TVu 3625	TVu 3625	PUSA PHALGUNI, PI 579971, Grif 2853, UCR 3659	PUSA PHALGUNI	PI 579971	Grif 2853	UCR 3659									USDA	PI 582224	PI 582224	TVu 13465	PI 582224	TVu 13465	TVu 13465	NA	NA	NA	NA	NA	NA	NA	NA	NA	NA	NA
Within Genebank	C1001053D2	C1001037F2	1.95094	0.00762501	0.8756	0.1244	0	0.8756							USDA	PI 579626	PI 579626	TVu 1607	PI 579626	TVu 1607	TVu 1607												USDA	PI 293471	PI 293471		PI 293471	BROWNING	BROWNING	NA	NA	NA	NA	NA	NA	NA	NA	NA	NA	NA
Between Genebanks	C1001106B11	C1001028A7	2.22025	0.00762693	0.8756	0.1244	0	0.8756							IITA	TVu-15486		TVu 15486	TVu 15486	AMMZ-981	AMMZ-981												USDA	PI 527563	PI 527563		PI 527563	IZ 37	IZ 37	NA	NA	NA	NA	NA	NA	NA	NA	NA	NA	NA
Between Genebanks	C1001105D4	C1001088H4	2.11501	0.00771316	0.8756	0.1244	0	0.8756							IITA	TVu-14171		TVu 14171	TVu 14171	IT81D-975	IT81D-975												USDA	PI 583131	PI 583131		PI 583131	GOUGDJE 01	GOUGDJE 01	NA	NA	NA	NA	NA	NA	NA	NA	NA	NA	NA
Between Genebanks	C1001142F5	C1001054G2	1.40453	0.00786417	0.8756	0.1244	0	0.8756							AGG	UQ20Vu10615			Iran local														USDA	PI 579471	PI 579471	TVu 1295	PI 579471	TVu 1295	TVu 1295	NA	NA	NA	NA	NA	NA	NA	NA	NA	NA	NA
Within Genebank	C1001070B8	C1001030F5	2.13227	0.0079579	0.8756	0.1244	0	0.8756							USDA	PI 581062	PI 581062	TVu 11986	PI 581062	TVu 11986	TVu 11986												USDA	PI 663058	PI 663058		PI 663058	SUWANEE	SUWANEE	NA	NA	NA	NA	NA	NA	NA	NA	NA	NA	NA
Within Genebank	C1001027G10	C1001024G8	2.49075	0.00803743	0.8756	0.1244	0	0.8756							USDA	PI 354765	PI 354765		PI 354765	P 1263	P 1263												USDA	PI 354830	PI 354830		PI 354830	P 1347	P 1347	NA	NA	NA	NA	NA	NA	NA	NA	NA	NA	NA
Within Genebank	C1001114H11	C1001106D4	1.78697	0.00836777	0.8756	0.1244	0	0.8756							IITA	TVu-7761	PI 580537	TVu 7761	TVu 7761	EX ANYAMA, PI 580537	EX ANYAMA	PI 580537											IITA	TVu-15323		TVu 15323	TVu 15323	PS87CH-527	PS87CH-527	NA	NA	NA	NA	NA	NA	NA	NA	NA	NA	NA
Between Genebanks	C1001105H7	C1001085C9	2.20873	0.00893843	0.8756	0.1244	0	0.8756							IITA	TVu-14325		TVu 14325	TVu 14325	B-350	B-350												USDA	PI 582870	PI 582870		PI 582870	UCR 1057	UCR 1057	NA	NA	NA	NA	NA	NA	NA	NA	NA	NA	NA
Within Genebank	C1001047F2	C1001043F8	1.66202	0.0102114	0.8756	0.1244	0	0.8756							USDA	PI 449068	PI 449068	TVu 6120	PI 449068	TVu 6120	TVu 6120												USDA	PI 448952	PI 448952	TVu 5820	PI 448952	TVu 5820	TVu 5820	NA	NA	NA	NA	NA	NA	NA	NA	NA	NA	NA
Within Genebank	C1001044C10	C1001039H4	2.00389	0.010566	0.8756	0.1244	0	0.8756							USDA	PI 471599	PI 471599		PI 471599														USDA	PI 427072	PI 427072		PI 427072	Rawan	Rawan	NA	NA	NA	NA	NA	NA	NA	NA	NA	NA	NA
Within Genebank	C1001027G11	C1001024F8	2.39886	0.0123697	0.8756	0.1244	0	0.8756							USDA	PI 354779	PI 354779		PI 354779	P 1282	P 1282												USDA	PI 354829	PI 354829		PI 354829	P 1345	P 1345	NA	NA	NA	NA	NA	NA	NA	NA	NA	NA	NA
Within Genebank	C1001070B8	C1001051H8	2.16708	0.00647282	0.8758	0.1242	0	0.8758							USDA	PI 581062	PI 581062	TVu 11986	PI 581062	TVu 11986	TVu 11986												USDA	PI 579584	PI 579584	TVu 1530	PI 579584	TVu 1530	TVu 1530	NA	NA	NA	NA	NA	NA	NA	NA	NA	NA	NA
Between Genebanks	C1001107G6	C1001093H11	1.48257	0.00654773	0.8758	0.1242	0	0.8758							IITA	TVu-14939		TVu 14939	TVu 14939	AO87N-125	AO87N-125												USDA	PI 610651	PI 610651		PI 610651	UCR 5507	UCR 5507	NA	NA	NA	NA	NA	NA	NA	NA	NA	NA	NA
Between Genebanks	C1001040H5	C1001007C4	1.79811	0.00654976	0.8758	0.1242	0	0.8758							USDA	PI 447629	PI 447629	TVu 3884	PI 447629	TVu 3884	TVu 3884												AGG	UQ20Vu10321		TVu 6	TVu 6	NA	NA	NA	NA	NA	NA	NA	NA	NA	NA	NA	NA	NA
Between Genebanks	C1001124B3	C1001007E2	2.16117	0.00654987	0.8758	0.1242	0	0.8758							USDA	DLEG 890271			89-0271														AGG	UQ20Vu10100			IRI 1175	NA	NA	NA	NA	NA	NA	NA	NA	NA	NA	NA	NA	NA
Within Genebank	C1001093H11	C1001080D9	1.46451	0.00663037	0.8758	0.1242	0	0.8758							USDA	PI 610651	PI 610651		PI 610651	UCR 5507	UCR 5507												USDA	PI 582353	PI 582353		PI 582353	UCR 155	UCR 155	NA	NA	NA	NA	NA	NA	NA	NA	NA	NA	NA
Between Genebanks	C1001113C2	C1001050E9	2.18926	0.00663689	0.8758	0.1242	0	0.8758							IITA	TVu-739		TVu 739	TVu 739	CLAYON A	CLAYON A												USDA	PI 579337	PI 579337	TVu 1079	PI 579337	TVu 1079	TVu 1079	NA	NA	NA	NA	NA	NA	NA	NA	NA	NA	NA
Between Genebanks	C1001029F12	C1001008E10	2.16306	0.00663798	0.8758	0.1242	0	0.8758							USDA	PI 663020	PI 663020		PI 663020	IRON	IRON												AGG	UQ20Vu10120		TVu 1530	TVu 1530	NA	NA	NA	NA	NA	NA	NA	NA	NA	NA	NA	NA	NA
Between Genebanks	C1001105B12	C1001034F7	1.95048	0.00671858	0.8758	0.1242	0	0.8758							IITA	TVu-14602		TVu 14602	TVu 14602	ILCA 12709	ILCA 12709												USDA	PI 145198	PI 145198		PI 145198	BRABHAM	BRABHAM	NA	NA	NA	NA	NA	NA	NA	NA	NA	NA	NA
Within Genebank	C1001051H8	C1001048A7	2.16324	0.00671883	0.8758	0.1242	0	0.8758							USDA	PI 579584	PI 579584	TVu 1530	PI 579584	TVu 1530	TVu 1530												USDA	PI 579221	PI 579221	TVu 805	PI 579221	TVu 805	TVu 805	NA	NA	NA	NA	NA	NA	NA	NA	NA	NA	NA
Within Genebank	C1001051C10	C1001030F4	2.16613	0.00672073	0.8758	0.1242	0	0.8758							USDA	PI 579595	PI 579595	TVu 1545	PI 579595	TVu 1545	TVu 1545												USDA	PI 663050	PI 663050		PI 663050	SIX WEEKS GEORGIA	SIX WEEKS GEORGIA	NA	NA	NA	NA	NA	NA	NA	NA	NA	NA	NA
Within Genebank	C1001067E9	C1001029H11	1.45369	0.0067957	0.8758	0.1242	0	0.8758							USDA	PI 580860	PI 580860	TVu 10495	PI 580860	TVu 10495	TVu 10495												USDA	PI 663013	PI 663013		PI 663013	CALIFORNIA BLACKEYE 5	CALIFORNIA BLACKEYE 5	NA	NA	NA	NA	NA	NA	NA	NA	NA	NA	NA
Between Genebanks	C1001029F12	C1001002E9	2.16153	0.00679761	0.8758	0.1242	0	0.8758							USDA	PI 663020	PI 663020		PI 663020	IRON	IRON												AGG	UQ20Vu10293		TVu 20	TVu 20	NA	NA	NA	NA	NA	NA	NA	NA	NA	NA	NA	NA	NA
Within Genebank	TOT292	TOT291	1.90119	0.00679896	0.8758	0.1242	0	0.8758							NARO	41281			JP 41281	Thai-14	Thai-14												NARO	41280			JP 41280	Thai-10	Thai-10	NA	NA	NA	NA	NA	NA	NA	NA	NA	NA	NA
Within Genebank	C1001070B8	C1001053F3	2.16319	0.00680079	0.8758	0.1242	0	0.8758							USDA	PI 581062	PI 581062	TVu 11986	PI 581062	TVu 11986	TVu 11986												USDA	PI 579636	PI 579636	TVu 1622	PI 579636	TVu 1622	TVu 1622	NA	NA	NA	NA	NA	NA	NA	NA	NA	NA	NA
Within Genebank	C1001055A5	C1001035G7	1.62702	0.00688043	0.8758	0.1242	0	0.8758							USDA	PI 579741	PI 579741	TVu 1846	PI 579741	TVu 1846	TVu 1846												USDA	PI 307562	PI 307562		PI 307562	BROWNEYE PURPLE HULL	BROWNEYE PURPLE HULL	NA	NA	NA	NA	NA	NA	NA	NA	NA	NA	NA
Between Genebanks	TOT324	C1001038F2	2.1573	0.00696461	0.8758	0.1242	0	0.8758							NARO	86878		TVu 11982	JP 86878	TVu 11982	TVu 11982												USDA	PI 179553	PI 179553	TVu 1541	PI 179553	TVu 1541	TVu 1541	NA	NA	NA	NA	NA	NA	NA	NA	NA	NA	NA
Within Genebank	C1001071H5	C1001048H6	2.16619	0.00696693	0.8758	0.1242	0	0.8758							USDA	PI 581145	PI 581145	TVu 12074	PI 581145	TVu 12074	TVu 12074												USDA	PI 579220	PI 579220	TVu 795	PI 579220	TVu 795	TVu 795	NA	NA	NA	NA	NA	NA	NA	NA	NA	NA	NA
Between Genebanks	C1001037H2	C1001002E9	2.15811	0.00704368	0.8758	0.1242	0	0.8758							USDA	PI 293473	PI 293473		PI 293473	BUFF	BUFF												AGG	UQ20Vu10293		TVu 20	TVu 20	NA	NA	NA	NA	NA	NA	NA	NA	NA	NA	NA	NA	NA
Within Genebank	C1001051H8	C1001037C12	2.16403	0.00704778	0.8758	0.1242	0	0.8758							USDA	PI 579584	PI 579584	TVu 1530	PI 579584	TVu 1530	TVu 1530												USDA	PI 173827	PI 173827	TVu 1534	PI 173827	TVu 1534	TVu 1534	NA	NA	NA	NA	NA	NA	NA	NA	NA	NA	NA
Between Genebanks	C1001109E1	C1001071D5	2.16788	0.00712796	0.8758	0.1242	0	0.8758							IITA	TVu-1536	PI 175959	TVu 1536	TVu 1536	PI 175959, 5375, TVu 2311	PI 175959	5375	TVu 2311										USDA	PI 581141	PI 581141	TVu 12070	PI 581141	TVu 12070	TVu 12070	NA	NA	NA	NA	NA	NA	NA	NA	NA	NA	NA
Within Genebank	C1001053F3	C1001051A9	2.16021	0.00713107	0.8758	0.1242	0	0.8758							USDA	PI 579636	PI 579636	TVu 1622	PI 579636	TVu 1622	TVu 1622												USDA	PI 579585	PI 579585	TVu 1531	PI 579585	TVu 1531	TVu 1531	NA	NA	NA	NA	NA	NA	NA	NA	NA	NA	NA
Within Genebank	C1001033E3	C1001028F9	2.06397	0.00721299	0.8758	0.1242	0	0.8758							USDA	PI 200867	PI 200867	TVu 1975	PI 200867	TVu 1975	TVu 1975												USDA	PI 578897	PI 578897		PI 578897	Grif 9058	Grif 9058	NA	NA	NA	NA	NA	NA	NA	NA	NA	NA	NA
Within Genebank	C1001037A4	C1001026G11	1.9155	0.00721412	0.8758	0.1242	0	0.8758							USDA	PI 293483	PI 293483		PI 293483	CHINTO INST 0190	CHINTO INST 0190												USDA	PI 487506	PI 487506		PI 487506	Dagupan Pangasinan Collection No. 2.2	Dagupan Pangasinan Collection No. 2.2	NA	NA	NA	NA	NA	NA	NA	NA	NA	NA	NA
Between Genebanks	C1001060F7	C1001007B5	2.1643	0.00728977	0.8758	0.1242	0	0.8758							USDA	PI 580201	PI 580201	TVu 6667	PI 580201	TVu 6667	TVu 6667												AGG	UQ20Vu10138			Six weeks Alabama	NA	NA	NA	NA	NA	NA	NA	NA	NA	NA	NA	NA	NA
Within Genebank	C1001092F1	C1001060F7	2.16776	0.00729186	0.8758	0.1242	0	0.8758							USDA	PI 583253	PI 583253		PI 583253	UCR 3381	UCR 3381												USDA	PI 580201	PI 580201	TVu 6667	PI 580201	TVu 6667	TVu 6667	NA	NA	NA	NA	NA	NA	NA	NA	NA	NA	NA
Within Genebank	C1001047H6	C1001046A4	1.80176	0.00729574	0.8758	0.1242	0	0.8758							USDA	PI 449152	PI 449152	TVu 6940	PI 449152	TVu 6940	TVu 6940												USDA	PI 448029	PI 448029	TVu 4685	PI 448029	TVu 4685	TVu 4685	NA	NA	NA	NA	NA	NA	NA	NA	NA	NA	NA
Between Genebanks	C1001111H8	C1001046C11	1.86402	0.00737514	0.8758	0.1242	0	0.8758							IITA	TVu-5018		TVu 5018	TVu 5018	KR 543	KR 543												USDA	PI 448367	PI 448367	TVu 5051	PI 448367	TVu 5051	TVu 5051	NA	NA	NA	NA	NA	NA	NA	NA	NA	NA	NA
Within Genebank	C1001066F3	C1001033B10	2.03983	0.00746425	0.8758	0.1242	0	0.8758							USDA	PI 580709	PI 580709	TVu 8128	PI 580709	TVu 8128	TVu 8128												USDA	PI 227829	PI 227829	TVu 1953	PI 227829	TVu 1953	TVu 1953	NA	NA	NA	NA	NA	NA	NA	NA	NA	NA	NA
Within Genebank	C1001058D7	C1001051F12	1.9418	0.00754049	0.8758	0.1242	0	0.8758							USDA	PI 579943	PI 579943	TVu 2508	PI 579943	TVu 2508	TVu 2508												USDA	PI 579614	PI 579614	TVu 1568	PI 579614	TVu 1568	TVu 1568	NA	NA	NA	NA	NA	NA	NA	NA	NA	NA	NA
Between Genebanks	C1001037F7	C1001008B12	2.14116	0.00754408	0.8758	0.1242	0	0.8758							USDA	PI 293520	PI 293520		PI 293520	IRON	IRON												AGG	UQ20Vu10557			Uzbek local	NA	NA	NA	NA	NA	NA	NA	NA	NA	NA	NA	NA	NA
Between Genebanks	C1001113D2	C1001080A5	2.05929	0.00762296	0.8758	0.1242	0	0.8758							IITA	TVu-745	PI 579205	TVu 745	TVu 745	NEW ERA, PI 579205, Grif 2044, UCR 3003	NEW ERA	PI 579205	Grif 2044	UCR 3003									USDA	PI 582311	PI 582311	TVu 13688	PI 582311	TVu 13688	TVu 13688	NA	NA	NA	NA	NA	NA	NA	NA	NA	NA	NA
Within Genebank	C1001051E9	C1001037F7	2.1444	0.00762711	0.8758	0.1242	0	0.8758							USDA	PI 579589	PI 579589	TVu 1536	PI 579589	TVu 1536	TVu 1536												USDA	PI 293520	PI 293520		PI 293520	IRON	IRON	NA	NA	NA	NA	NA	NA	NA	NA	NA	NA	NA
Within Genebank	C1001035A3	C1001028C8	2.15151	0.00770427	0.8758	0.1242	0	0.8758							USDA	PI 293571	PI 293571		PI 293571	SUAWANEE	SUAWANEE												USDA	PI 550726	PI 550726		PI 550726	NA	NA	NA	NA	NA	NA	NA	NA	NA	NA	NA	NA	NA
Within Genebank	C1001086B12	C1001083H2	2.13712	0.00770763	0.8758	0.1242	0	0.8758							USDA	PI 583000	PI 583000		PI 583000	KVu 501	KVu 501												USDA	PI 582587	PI 582587		PI 582587	KVu 197	KVu 197	NA	NA	NA	NA	NA	NA	NA	NA	NA	NA	NA
Within Genebank	C1001096G2	C1001083E10	2.13116	0.00771057	0.8758	0.1242	0	0.8758							USDA	PI 593067	PI 593067		PI 593067	UCR 626	UCR 626												USDA	PI 582648	PI 582648		PI 582648	UCR 717	UCR 717	NA	NA	NA	NA	NA	NA	NA	NA	NA	NA	NA
Between Genebanks	C1001106G6	C1001090E2	2.22859	0.00778588	0.8758	0.1242	0	0.8758							IITA	TVu-15391		TVu 15391	TVu 15391	BEREA VILLAGE	BEREA VILLAGE												USDA	PI 593151	PI 593151		PI 593151	UCR 1074	UCR 1074	NA	NA	NA	NA	NA	NA	NA	NA	NA	NA	NA
Between Genebanks	C1001123D3	C1001041C10	1.68402	0.00779081	0.8758	0.1242	0	0.8758							IITA	TVu-5465	PI 448676	TVu 5465	TVu 5465	KR 608, PI 448676, UCR 4349, UCR 2139, KR 608h	KR 608	PI 448676	UCR 4349	UCR 2139	KR 608h								USDA	PI 448752	PI 448752	TVu 5551	PI 448752	TVu 5551	TVu 5551	NA	NA	NA	NA	NA	NA	NA	NA	NA	NA	NA
Within Genebank	C1001036E11	C1001034E10	1.45255	0.00786341	0.8758	0.1242	0	0.8758							USDA	PI 293447	PI 293447		PI 293447	ALABAMA BLACKEYE	ALABAMA BLACKEYE												USDA	PI 163448	PI 163448		PI 163448	CHINEGRO	CHINEGRO	NA	NA	NA	NA	NA	NA	NA	NA	NA	NA	NA
Between Genebanks	C1001109D1	C1001060F7	2.16747	0.00787039	0.8758	0.1242	0	0.8758							IITA	TVu-1528	PI 170861	TVu 1528	TVu 1528	PI 170861, 2891, UCR 2564	PI 170861	2891	UCR 2564										USDA	PI 580201	PI 580201	TVu 6667	PI 580201	TVu 6667	TVu 6667	NA	NA	NA	NA	NA	NA	NA	NA	NA	NA	NA
Within Genebank	C1001056B4	C1001030F5	2.13948	0.00787309	0.8758	0.1242	0	0.8758							USDA	PI 579131	PI 579131	TVu 462	PI 579131	TVu 462	TVu 462												USDA	PI 663058	PI 663058		PI 663058	SUWANEE	SUWANEE	NA	NA	NA	NA	NA	NA	NA	NA	NA	NA	NA
Within Genebank	C1001124B3	C1001053G3	2.14167	0.00795274	0.8758	0.1242	0	0.8758							USDA	DLEG 890271			89-0271														USDA	PI 579637	PI 579637	TVu 1623	PI 579637	TVu 1623	TVu 1623	NA	NA	NA	NA	NA	NA	NA	NA	NA	NA	NA
Between Genebanks	C1001096A11	C1001048A9	2.00846	0.00844432	0.8758	0.1242	0	0.8758							UCR	UCR 11			UCR 11														USDA	PI 579237	PI 579237	TVu 853	PI 579237	TVu 853	TVu 853	NA	NA	NA	NA	NA	NA	NA	NA	NA	NA	NA
Within Genebank	C1001047D1	C1001043F8	1.66492	0.0101369	0.8758	0.1242	0	0.8758							USDA	PI 449051	PI 449051	TVu 6089	PI 449051	TVu 6089	TVu 6089												USDA	PI 448952	PI 448952	TVu 5820	PI 448952	TVu 5820	TVu 5820	NA	NA	NA	NA	NA	NA	NA	NA	NA	NA	NA
Within Genebank	C1001058E7	C1001038H1	2.09145	0.0107961	0.8758	0.1242	0	0.8758							USDA	PI 579944	PI 579944	TVu 2510	PI 579944	TVu 2510	TVu 2510												USDA	PI 177578	PI 177578	TVu 1539	PI 177578	TVu 1539	TVu 1539	NA	NA	NA	NA	NA	NA	NA	NA	NA	NA	NA
Between Genebanks	TOT311	C1001113B2	1.94437	0.0120267	0.8758	0.1242	0	0.8758							NARO	31665	PI 255784		JP 31665	PI 255784	PI 255784												IITA	TVu-726	PI 583527	TVu 726	TVu 726	A 102, PI 583527, UCR 4601, UCR 4602	A 102	PI 583527	UCR 4601	UCR 4602	NA	NA	NA	NA	NA	NA	NA	NA
Within Genebank	C1001113B2	C1001110D5	1.93614	0.0125391	0.8758	0.1242	0	0.8758							IITA	TVu-726	PI 583527	TVu 726	TVu 726	A 102, PI 583527, UCR 4601, UCR 4602	A 102	PI 583527	UCR 4601	UCR 4602									IITA	TVu-233	PI 579027	TVu 233	TVu 233	IRON A3, PI 579027, Grif 1863, UCR 2839	IRON A3	PI 579027	Grif 1863	UCR 2839	NA	NA	NA	NA	NA	NA	NA	NA
Within Genebank	C1001092F1	C1001037A12	2.18097	0.00622029	0.8761	0.1239	0	0.8761							USDA	PI 583253	PI 583253		PI 583253	UCR 3381	UCR 3381												USDA	PI 173164	PI 173164	TVu 1532	PI 173164	TVu 1532	TVu 1532	NA	NA	NA	NA	NA	NA	NA	NA	NA	NA	NA
Between Genebanks	C1001109D12	C1001029H10	1.43311	0.0064652	0.8761	0.1239	0	0.8761							IITA	TVu-2539		TVu 2539	TVu 2539	EXTRA EARLY BLACKEYE	EXTRA EARLY BLACKEYE												USDA	PI 663000	PI 663000		PI 663000	MONARCH BLACKEYE	MONARCH BLACKEYE	NA	NA	NA	NA	NA	NA	NA	NA	NA	NA	NA
Between Genebanks	C1001110E11	C1001038F3	2.17955	0.00646906	0.8761	0.1239	0	0.8761							IITA	TVu-488	PI 579153	TVu 488	TVu 488	V 34-2, PI 579153, Grif 1991, UCR 2952	V 34-2	PI 579153	Grif 1991	UCR 2952									USDA	PI 182316	PI 182316	TVu 1545	PI 182316	TVu 1545	TVu 1545	NA	NA	NA	NA	NA	NA	NA	NA	NA	NA	NA
Between Genebanks	C1001111F8	C1001046E11	1.8705	0.00655182	0.8761	0.1239	0	0.8761							IITA	TVu-4976		TVu 4976	TVu 4976	KR 538	KR 538												USDA	PI 448370	PI 448370	TVu 5054	PI 448370	TVu 5054	TVu 5054	NA	NA	NA	NA	NA	NA	NA	NA	NA	NA	NA
Between Genebanks	C1001109E1	C1001029F12	2.16189	0.0065552	0.8761	0.1239	0	0.8761							IITA	TVu-1536	PI 175959	TVu 1536	TVu 1536	PI 175959, 5375, TVu 2311	PI 175959	5375	TVu 2311										USDA	PI 663020	PI 663020		PI 663020	IRON	IRON	NA	NA	NA	NA	NA	NA	NA	NA	NA	NA	NA
Between Genebanks	C1001034B11	C1001002E9	2.15899	0.0066323	0.8761	0.1239	0	0.8761							USDA	PI 165493	PI 165493		PI 165493	LOBRA	LOBRA												AGG	UQ20Vu10293		TVu 20	TVu 20	NA	NA	NA	NA	NA	NA	NA	NA	NA	NA	NA	NA	NA
Between Genebanks	C1001079D4	C1001005D5	2.17017	0.00663339	0.8761	0.1239	0	0.8761							UCR	TVu-3565		TVu 3565	TVu 3565														AGG	UQ20Vu10401		TVu 1194	TVu 1194	NA	NA	NA	NA	NA	NA	NA	NA	NA	NA	NA	NA	NA
Within Genebank	C1001025H3	C1001024G8	2.4949	0.00663907	0.8761	0.1239	0	0.8761							USDA	PI 354447	PI 354447		PI 354447	P 609	P 609												USDA	PI 354830	PI 354830		PI 354830	P 1347	P 1347	NA	NA	NA	NA	NA	NA	NA	NA	NA	NA	NA
Within Genebank	C1001080A9	C1001071G4	2.20065	0.00671023	0.8761	0.1239	0	0.8761							USDA	PI 582350	PI 582350		PI 582350	CPI 20057	CPI 20057												USDA	PI 581135	PI 581135	TVu 12064	PI 581135	TVu 12064	TVu 12064	NA	NA	NA	NA	NA	NA	NA	NA	NA	NA	NA
Between Genebanks	C1001077F5	C1001008A4	2.13635	0.00671175	0.8761	0.1239	0	0.8761							USDA	PI 582157	PI 582157	TVu 13236	PI 582157	TVu 13236	TVu 13236												AGG	UQ20Vu10375		TVu 347	TVu 347	NA	NA	NA	NA	NA	NA	NA	NA	NA	NA	NA	NA	NA
Between Genebanks	C1001058E7	C1001002E9	2.16553	0.00671495	0.8761	0.1239	0	0.8761							USDA	PI 579944	PI 579944	TVu 2510	PI 579944	TVu 2510	TVu 2510												AGG	UQ20Vu10293		TVu 20	TVu 20	NA	NA	NA	NA	NA	NA	NA	NA	NA	NA	NA	NA	NA
Within Genebank	C1001056B4	C1001053F3	2.17039	0.00671663	0.8761	0.1239	0	0.8761							USDA	PI 579131	PI 579131	TVu 462	PI 579131	TVu 462	TVu 462												USDA	PI 579636	PI 579636	TVu 1622	PI 579636	TVu 1622	TVu 1622	NA	NA	NA	NA	NA	NA	NA	NA	NA	NA	NA
Between Genebanks	C1001109E1	C1001048H6	2.16336	0.00671963	0.8761	0.1239	0	0.8761							IITA	TVu-1536	PI 175959	TVu 1536	TVu 1536	PI 175959, 5375, TVu 2311	PI 175959	5375	TVu 2311										USDA	PI 579220	PI 579220	TVu 795	PI 579220	TVu 795	TVu 795	NA	NA	NA	NA	NA	NA	NA	NA	NA	NA	NA
Within Genebank	C1001035G8	C1001035F8	2.08517	0.00679877	0.8761	0.1239	0	0.8761							USDA	PI 311228	PI 311228		PI 311228	21002	21002												USDA	PI 311227	PI 311227		PI 311227	21000	21000	NA	NA	NA	NA	NA	NA	NA	NA	NA	NA	NA
Within Genebank	C1001124B3	C1001030F4	2.16497	0.00679997	0.8761	0.1239	0	0.8761							USDA	DLEG 890271			89-0271														USDA	PI 663050	PI 663050		PI 663050	SIX WEEKS GEORGIA	SIX WEEKS GEORGIA	NA	NA	NA	NA	NA	NA	NA	NA	NA	NA	NA
Within Genebank	C1001051E9	C1001037H2	2.16009	0.00680016	0.8761	0.1239	0	0.8761							USDA	PI 579589	PI 579589	TVu 1536	PI 579589	TVu 1536	TVu 1536												USDA	PI 293473	PI 293473		PI 293473	BUFF	BUFF	NA	NA	NA	NA	NA	NA	NA	NA	NA	NA	NA
Within Genebank	C1001068F2	C1001050D8	2.16692	0.00680244	0.8761	0.1239	0	0.8761							USDA	PI 580909	PI 580909	TVu 11445	PI 580909	TVu 11445	TVu 11445												USDA	PI 579328	PI 579328	TVu 1067	PI 579328	TVu 1067	TVu 1067	NA	NA	NA	NA	NA	NA	NA	NA	NA	NA	NA
Between Genebanks	TOT325	C1001109D1	2.17038	0.00680283	0.8761	0.1239	0	0.8761							NARO	86879		TVu 11986	JP 86879	TVu 11986	TVu 11986												IITA	TVu-1528	PI 170861	TVu 1528	TVu 1528	PI 170861, 2891, UCR 2564	PI 170861	2891	UCR 2564	NA	NA	NA	NA	NA	NA	NA	NA	NA
Between Genebanks	C1001057C1	C1001008D8	2.16232	0.00696548	0.8761	0.1239	0	0.8761							USDA	PI 579805	PI 579805	TVu 1972	PI 579805	TVu 1972	TVu 1972												AGG	UQ20Vu10501			G-49	NA	NA	NA	NA	NA	NA	NA	NA	NA	NA	NA	NA	NA
Between Genebanks	C1001105B11	C1001050F11	1.51617	0.00704238	0.8761	0.1239	0	0.8761							IITA	TVu-14500		TVu 14500	TVu 14500	AG86-58-75-B	AG86-58-75-B												USDA	PI 579354	PI 579354	TVu 1131	PI 579354	TVu 1131	TVu 1131	NA	NA	NA	NA	NA	NA	NA	NA	NA	NA	NA
Within Genebank	C1001037H2	C1001030F4	2.15602	0.00705093	0.8761	0.1239	0	0.8761							USDA	PI 293473	PI 293473		PI 293473	BUFF	BUFF												USDA	PI 663050	PI 663050		PI 663050	SIX WEEKS GEORGIA	SIX WEEKS GEORGIA	NA	NA	NA	NA	NA	NA	NA	NA	NA	NA	NA
Between Genebanks	C1001112H5	C1001031A8	1.87664	0.00705333	0.8761	0.1239	0	0.8761							IITA	TVu-3107		TVu 3107	TVu 3107														USDA	PI 215659	PI 215659		PI 215659	PHILIPPINE EARLY	PHILIPPINE EARLY	NA	NA	NA	NA	NA	NA	NA	NA	NA	NA	NA
Between Genebanks	C1001036D1	C1001002C1	2.0366	0.00712523	0.8761	0.1239	0	0.8761							USDA	PI 255781	PI 255781	TVu 1580	PI 255781	TVu 1580	TVu 1580												AGG	UQ20Vu10405		TVu 1460-2	TVu 1460-2	NA	NA	NA	NA	NA	NA	NA	NA	NA	NA	NA	NA	NA
Between Genebanks	C1001123C2	C1001046H6	1.88883	0.00712971	0.8761	0.1239	0	0.8761							IITA	TVu-4960	PI 448286	TVu 4960	TVu 4960	KR 536, PI 448286, UCR 4295, UCR 1916	KR 536	PI 448286	UCR 4295	UCR 1916									USDA	PI 448110	PI 448110	TVu 4774	PI 448110	TVu 4774	TVu 4774	NA	NA	NA	NA	NA	NA	NA	NA	NA	NA	NA
Between Genebanks	C1001038C1	C1001005F9	2.15057	0.00713189	0.8761	0.1239	0	0.8761							USDA	PI 175959	PI 175959	TVu 1536	PI 175959	TVu 1536	TVu 1536												AGG	UQ20Vu10571			Clay	NA	NA	NA	NA	NA	NA	NA	NA	NA	NA	NA	NA	NA
Within Genebank	C1001061F12	C1001047D6	2.35888	0.00713468	0.8761	0.1239	0	0.8761							USDA	PI 580343	PI 580343	TVu 7199	PI 580343	TVu 7199	TVu 7199												USDA	PI 449141	PI 449141		PI 449141	CP-12	CP-12	NA	NA	NA	NA	NA	NA	NA	NA	NA	NA	NA
Within Genebank	C1001054H6	C1001048D6	2.08012	0.00721207	0.8761	0.1239	0	0.8761							USDA	PI 579057	PI 579057	TVu 336	PI 579057	TVu 336	TVu 336												USDA	PI 579216	PI 579216	TVu 772	PI 579216	TVu 772	TVu 772	NA	NA	NA	NA	NA	NA	NA	NA	NA	NA	NA
Within Genebank	C1001085C11	C1001045D6	2.23427	0.00728557	0.8761	0.1239	0	0.8761							USDA	PI 582889	PI 582889		PI 582889	UCR 1160	UCR 1160												USDA	PI 491502	PI 491502		PI 491502	B265	B265	NA	NA	NA	NA	NA	NA	NA	NA	NA	NA	NA
Between Genebanks	C1001109H3	C1001022H5	2.19402	0.00728738	0.8761	0.1239	0	0.8761							IITA	TVu-1591		TVu 1591	TVu 1591	MALALBAR	MALALBAR												USDA	PI 352977	PI 352977	TVu 2826	PI 352977	TVu 2826	TVu 2826	NA	NA	NA	NA	NA	NA	NA	NA	NA	NA	NA
Within Genebank	C1001090D3	C1001045H4	2.2684	0.00729712	0.8761	0.1239	0	0.8761							USDA	PI 593158	PI 593158		PI 593158	UCR 1095	UCR 1095												USDA	PI 491488	PI 491488		PI 491488	B117	B117	NA	NA	NA	NA	NA	NA	NA	NA	NA	NA	NA
Within Genebank	C1001026E2	C1001020D10	2.08585	0.00745422	0.8761	0.1239	0	0.8761							USDA	PI 367919	PI 367919		PI 367919	IIAM 111	IIAM 111												USDA	PI 352907	PI 352907	TVu 2757	PI 352907	TVu 2757	TVu 2757	NA	NA	NA	NA	NA	NA	NA	NA	NA	NA	NA
Between Genebanks	C1001122E10	C1001040C8	1.67679	0.00745566	0.8761	0.1239	0	0.8761							IITA	TVu-5474	PI 448683	TVu 5474	TVu 5474	KR 609, PI 448683, UCR 4351, UCR 2144, KR 609f	KR 609	PI 448683	UCR 4351	UCR 2144	KR 609f								USDA	PI 447683	PI 447683	TVu 4008	PI 447683	TVu 4008	TVu 4008	NA	NA	NA	NA	NA	NA	NA	NA	NA	NA	NA
Between Genebanks	C1001035H10	C1001007D12	2.05265	0.00745688	0.8761	0.1239	0	0.8761							USDA	PI 319383	PI 319383		PI 319383	FRIJOL RIATA	FRIJOL RIATA												AGG	UQ20Vu10086			New era	NA	NA	NA	NA	NA	NA	NA	NA	NA	NA	NA	NA	NA
Within Genebank	C1001048B9	C1001033E3	2.05552	0.00762086	0.8761	0.1239	0	0.8761							USDA	PI 579238	PI 579238	TVu 856	PI 579238	TVu 856	TVu 856												USDA	PI 200867	PI 200867	TVu 1975	PI 200867	TVu 1975	TVu 1975	NA	NA	NA	NA	NA	NA	NA	NA	NA	NA	NA
Within Genebank	C1001027D10	C1001021F4	1.98625	0.00762767	0.8761	0.1239	0	0.8761							USDA	PI 354762	PI 354762		PI 354762	P 1260	P 1260												USDA	PI 353271	PI 353271		PI 353271	PLL 263A	PLL 263A	NA	NA	NA	NA	NA	NA	NA	NA	NA	NA	NA
Within Genebank	C1001084A5	C1001073H5	2.26825	0.00762897	0.8761	0.1239	0	0.8761							USDA	PI 582700	PI 582700		PI 582700	UCR 1195	UCR 1195												USDA	PI 581552	PI 581552	TVu 12539	PI 581552	TVu 12539	TVu 12539	NA	NA	NA	NA	NA	NA	NA	NA	NA	NA	NA
Between Genebanks	C1001112G6	C1001054F12	2.06358	0.00771523	0.8761	0.1239	0	0.8761							IITA	TVu-3246	PI 354464	TVu 3246	TVu 3246	PI 354464, IC 2145, 62-069-00634	PI 354464	IC 2145	62-069-00634										USDA	PI 579105	PI 579105	TVu 406	PI 579105	TVu 406	TVu 406	NA	NA	NA	NA	NA	NA	NA	NA	NA	NA	NA
Within Genebank	C1001089B1	C1001088C5	1.72798	0.0077807	0.8761	0.1239	0	0.8761							USDA	PI 583152	PI 583152		PI 583152	UCR 2692	UCR 2692												USDA	PI 583134	PI 583134		PI 583134	UCR 2661	UCR 2661	NA	NA	NA	NA	NA	NA	NA	NA	NA	NA	NA
Within Genebank	C1001034B12	C1001030F5	2.13185	0.00779314	0.8761	0.1239	0	0.8761							USDA	PI 170861	PI 170861	TVu 1528	PI 170861	TVu 1528	TVu 1528												USDA	PI 663058	PI 663058		PI 663058	SUWANEE	SUWANEE	NA	NA	NA	NA	NA	NA	NA	NA	NA	NA	NA
Within Genebank	C1001083E8	C1001048A9	2.02027	0.00786502	0.8761	0.1239	0	0.8761							USDA	PI 582632	PI 582632		PI 582632	KVu 426 A	KVu 426 A												USDA	PI 579237	PI 579237	TVu 853	PI 579237	TVu 853	TVu 853	NA	NA	NA	NA	NA	NA	NA	NA	NA	NA	NA
Within Genebank	C1001085C9	C1001085C6	2.24194	0.00786755	0.8761	0.1239	0	0.8761							USDA	PI 582870	PI 582870		PI 582870	UCR 1057	UCR 1057												USDA	PI 582844	PI 582844		PI 582844	UCR 918	UCR 918	NA	NA	NA	NA	NA	NA	NA	NA	NA	NA	NA
Between Genebanks	C1001111D6	C1001046G7	1.85914	0.00787663	0.8761	0.1239	0	0.8761							IITA	TVu-4708		TVu 4708	TVu 4708	KR 496	KR 496												USDA	PI 448136	PI 448136	TVu 4803	PI 448136	TVu 4803	TVu 4803	NA	NA	NA	NA	NA	NA	NA	NA	NA	NA	NA
Between Genebanks	C1001105H7	C1001084E3	2.21256	0.00811074	0.8761	0.1239	0	0.8761							IITA	TVu-14325		TVu 14325	TVu 14325	B-350	B-350												USDA	PI 582688	PI 582688		PI 582688	UCR 1105	UCR 1105	NA	NA	NA	NA	NA	NA	NA	NA	NA	NA	NA
Within Genebank	C1001088C5	C1001088C4	1.7238	0.00811244	0.8761	0.1239	0	0.8761							USDA	PI 583134	PI 583134		PI 583134	UCR 2661	UCR 2661												USDA	PI 583126	PI 583126		PI 583126	UCR 2652	UCR 2652	NA	NA	NA	NA	NA	NA	NA	NA	NA	NA	NA
Between Genebanks	C1001122G4	C1001094G7	2.05185	0.00819924	0.8761	0.1239	0	0.8761							IITA	TVu-1999	PI 323325	TVu 1999	TVu 1999	PI 323325	PI 323325												USDA	PI 632769	PI 632769	TVu 13741	PI 632769	TVu 13741	TVu 13741	NA	NA	NA	NA	NA	NA	NA	NA	NA	NA	NA
Within Genebank	C1001056D1	C1001027C8	1.7078	0.0082051	0.8761	0.1239	0	0.8761							USDA	PI 579109	PI 579109	TVu 413	PI 579109	TVu 413	TVu 413												USDA	PI 354725	PI 354725		PI 354725	P 1204	P 1204	NA	NA	NA	NA	NA	NA	NA	NA	NA	NA	NA
Between Genebanks	C1001110E4	C1001083E8	2.0273	0.00827704	0.8761	0.1239	0	0.8761							IITA	TVu-191	PI 579006	TVu 191	TVu 191	DIXIELEE-P, PI 579006, Grif 1842, UCR 2821	DIXIELEE-P	PI 579006	Grif 1842	UCR 2821									USDA	PI 582632	PI 582632		PI 582632	KVu 426 A	KVu 426 A	NA	NA	NA	NA	NA	NA	NA	NA	NA	NA	NA
Within Genebank	C1001031D1	C1001030E6	1.65614	0.00828108	0.8761	0.1239	0	0.8761							USDA	PI 663118	PI 663118		PI 663118	CREAM CROWDER	CREAM CROWDER												USDA	PI 663065	PI 663065		PI 663065	CORNFIELD ENGLISH	CORNFIELD ENGLISH	NA	NA	NA	NA	NA	NA	NA	NA	NA	NA	NA
Between Genebanks	C1001110D5	C1001048G8	2.02087	0.00852291	0.8761	0.1239	0	0.8761							IITA	TVu-233	PI 579027	TVu 233	TVu 233	IRON A3, PI 579027, Grif 1863, UCR 2839	IRON A3	PI 579027	Grif 1863	UCR 2839									USDA	PI 579235	PI 579235	TVu 851	PI 579235	TVu 851	TVu 851	NA	NA	NA	NA	NA	NA	NA	NA	NA	NA	NA
Within Genebank	C1001056E6	C1001054B12	2.00882	0.00893585	0.8761	0.1239	0	0.8761							USDA	PI 579150	PI 579150	TVu 485	PI 579150	TVu 485	TVu 485												USDA	PI 579101	PI 579101	TVu 401	PI 579101	TVu 401	TVu 401	NA	NA	NA	NA	NA	NA	NA	NA	NA	NA	NA
Within Genebank	C1001043F8	C1001043C11	1.67584	0.0102905	0.8761	0.1239	0	0.8761							USDA	PI 448952	PI 448952	TVu 5820	PI 448952	TVu 5820	TVu 5820												USDA	PI 449015	PI 449015	TVu 5972	PI 449015	TVu 5972	TVu 5972	NA	NA	NA	NA	NA	NA	NA	NA	NA	NA	NA
Within Genebank	C1001124B3	C1001038H1	2.09441	0.0107043	0.8761	0.1239	0	0.8761							USDA	DLEG 890271			89-0271														USDA	PI 177578	PI 177578	TVu 1539	PI 177578	TVu 1539	TVu 1539	NA	NA	NA	NA	NA	NA	NA	NA	NA	NA	NA
Between Genebanks	C1001038H1	C1001002E9	2.09093	0.0107833	0.8761	0.1239	0	0.8761							USDA	PI 177578	PI 177578	TVu 1539	PI 177578	TVu 1539	TVu 1539												AGG	UQ20Vu10293		TVu 20	TVu 20	NA	NA	NA	NA	NA	NA	NA	NA	NA	NA	NA	NA	NA
Within Genebank	C1001050G11	C1001038H1	2.08533	0.0110512	0.8761	0.1239	0	0.8761							USDA	PI 579355	PI 579355	TVu 1135	PI 579355	TVu 1135	TVu 1135												USDA	PI 177578	PI 177578	TVu 1539	PI 177578	TVu 1539	TVu 1539	NA	NA	NA	NA	NA	NA	NA	NA	NA	NA	NA
Within Genebank	C1001058E7	C1001038F3	2.17531	0.00630477	0.8763	0.1237	0	0.8763							USDA	PI 579944	PI 579944	TVu 2510	PI 579944	TVu 2510	TVu 2510												USDA	PI 182316	PI 182316	TVu 1545	PI 182316	TVu 1545	TVu 1545	NA	NA	NA	NA	NA	NA	NA	NA	NA	NA	NA
Between Genebanks	C1001110H4	C1001065E4	2.22283	0.00630773	0.8763	0.1237	0	0.8763							IITA	TVu-202		TVu 202	TVu 202	C 5723-20	C 5723-20												USDA	PI 580115	PI 580115	TVu 6355	PI 580115	TVu 6355	TVu 6355	NA	NA	NA	NA	NA	NA	NA	NA	NA	NA	NA
Between Genebanks	C1001105B12	C1001055A10	1.95215	0.00646811	0.8763	0.1237	0	0.8763							IITA	TVu-14602		TVu 14602	TVu 14602	ILCA 12709	ILCA 12709												USDA	PI 579781	PI 579781	TVu 1939	PI 579781	TVu 1939	TVu 1939	NA	NA	NA	NA	NA	NA	NA	NA	NA	NA	NA
Between Genebanks	C1001075C12	C1001069H5	2.10104	0.00646877	0.8763	0.1237	0	0.8763							USDA	PI 581852	PI 581852	TVu 12854	PI 581852	TVu 12854	TVu 12854												LAN	582416	PI 582416		PI 582416	Malu	Malu	NA	NA	NA	NA	NA	NA	NA	NA	NA	NA	NA
Between Genebanks	C1001109E1	C1001058E7	2.16588	0.00647248	0.8763	0.1237	0	0.8763							IITA	TVu-1536	PI 175959	TVu 1536	TVu 1536	PI 175959, 5375, TVu 2311	PI 175959	5375	TVu 2311										USDA	PI 579944	PI 579944	TVu 2510	PI 579944	TVu 2510	TVu 2510	NA	NA	NA	NA	NA	NA	NA	NA	NA	NA	NA
Between Genebanks	C1001037F5	C1001007B5	2.17389	0.00654709	0.8763	0.1237	0	0.8763							USDA	PI 293500	PI 293500		PI 293500	DIXIE LEE	DIXIE LEE												AGG	UQ20Vu10138			Six weeks Alabama	NA	NA	NA	NA	NA	NA	NA	NA	NA	NA	NA	NA	NA
Within Genebank	C1001060E2	C1001036G11	1.46927	0.00654876	0.8763	0.1237	0	0.8763							USDA	PI 580157	PI 580157	TVu 6548	PI 580157	TVu 6548	TVu 6548												USDA	PI 293449	PI 293449		PI 293449	ALABAMA BUNCH	ALABAMA BUNCH	NA	NA	NA	NA	NA	NA	NA	NA	NA	NA	NA
Between Genebanks	C1001051B9	C1001002E9	2.16561	0.00655062	0.8763	0.1237	0	0.8763							USDA	PI 579586	PI 579586	TVu 1532	PI 579586	TVu 1532	TVu 1532												AGG	UQ20Vu10293		TVu 20	TVu 20	NA	NA	NA	NA	NA	NA	NA	NA	NA	NA	NA	NA	NA
Between Genebanks	C1001031A8	C1001006B8	1.87429	0.00655782	0.8763	0.1237	0	0.8763							USDA	PI 215659	PI 215659		PI 215659	PHILIPPINE EARLY	PHILIPPINE EARLY												AGG	UQ20Vu10319			SH F 74	NA	NA	NA	NA	NA	NA	NA	NA	NA	NA	NA	NA	NA
Between Genebanks	C1001080E8	C1001009E1	1.44914	0.00662965	0.8763	0.1237	0	0.8763							USDA	PI 582346	PI 582346		PI 582346	CPI 67242	CPI 67242												AGG	UQ20Vu10479			Early CB5-1	NA	NA	NA	NA	NA	NA	NA	NA	NA	NA	NA	NA	NA
Within Genebank	C1001038F3	C1001034D12	2.16807	0.00663339	0.8763	0.1237	0	0.8763							USDA	PI 182316	PI 182316	TVu 1545	PI 182316	TVu 1545	TVu 1545												USDA	PI 170865	PI 170865	TVu 1529	PI 170865	TVu 1529	TVu 1529	NA	NA	NA	NA	NA	NA	NA	NA	NA	NA	NA
Between Genebanks	C1001080E8	C1001006G4	1.44322	0.00671113	0.8763	0.1237	0	0.8763							USDA	PI 582346	PI 582346		PI 582346	CPI 67242	CPI 67242												AGG	UQ20Vu10496			Chino 3 (MT1-1)	NA	NA	NA	NA	NA	NA	NA	NA	NA	NA	NA	NA	NA
Between Genebanks	C1001057F12	C1001007G1	1.79315	0.0067137	0.8763	0.1237	0	0.8763							USDA	PI 579213	PI 579213	TVu 769	PI 579213	TVu 769	TVu 769												AGG	UQ20Vu10200			70014	NA	NA	NA	NA	NA	NA	NA	NA	NA	NA	NA	NA	NA
Within Genebank	C1001093D4	C1001081B11	1.42939	0.00671573	0.8763	0.1237	0	0.8763							USDA	PI 610588	PI 610588		PI 610588	UCR 5444	UCR 5444												USDA	PI 582462	PI 582462		PI 582462	UCR 339	UCR 339	NA	NA	NA	NA	NA	NA	NA	NA	NA	NA	NA
Between Genebanks	C1001113F10	C1001028D9	1.94689	0.00671725	0.8763	0.1237	0	0.8763							IITA	TVu-1452	PI 145198	TVu 1452	TVu 1452	PI 145198, Brabham, No. 5980,	PI 145198	Brabham	No. 5980										USDA	PI 578895	PI 578895		PI 578895	FULTON'S COWPEA	FULTON'S COWPEA	NA	NA	NA	NA	NA	NA	NA	NA	NA	NA	NA
Between Genebanks	C1001056H7	C1001009H2	2.12462	0.00679347	0.8763	0.1237	0	0.8763							USDA	PI 579161	PI 579161	TVu 500	PI 579161	TVu 500	TVu 500												AGG	UQ20Vu10614			N 45	NA	NA	NA	NA	NA	NA	NA	NA	NA	NA	NA	NA	NA
Within Genebank	C1001009E1	C1001005F4	1.45052	0.00679392	0.8763	0.1237	0	0.8763							AGG	UQ20Vu10479			Early CB5-1														AGG	UQ20Vu10480			Chino	NA	NA	NA	NA	NA	NA	NA	NA	NA	NA	NA	NA	NA
Within Genebank	C1001071D5	C1001038F3	2.17873	0.0067957	0.8763	0.1237	0	0.8763							USDA	PI 581141	PI 581141	TVu 12070	PI 581141	TVu 12070	TVu 12070												USDA	PI 182316	PI 182316	TVu 1545	PI 182316	TVu 1545	TVu 1545	NA	NA	NA	NA	NA	NA	NA	NA	NA	NA	NA
Within Genebank	C1001050D8	C1001038A3	2.17173	0.00696801	0.8763	0.1237	0	0.8763							USDA	PI 579328	PI 579328	TVu 1067	PI 579328	TVu 1067	TVu 1067												USDA	PI 180013	PI 180013		PI 180013	KAR	KAR	NA	NA	NA	NA	NA	NA	NA	NA	NA	NA	NA
Between Genebanks	C1001069A4	C1001048D6	2.0772	0.00705668	0.8763	0.1237	0	0.8763							LAN	319383	PI 319383		PI 319383	Frijol Riata	Frijol Riata												USDA	PI 579216	PI 579216	TVu 772	PI 579216	TVu 772	TVu 772	NA	NA	NA	NA	NA	NA	NA	NA	NA	NA	NA
Between Genebanks	C1001142F5	C1001081B11	1.41038	0.00712467	0.8763	0.1237	0	0.8763							AGG	UQ20Vu10615			Iran local														USDA	PI 582462	PI 582462		PI 582462	UCR 339	UCR 339	NA	NA	NA	NA	NA	NA	NA	NA	NA	NA	NA
Between Genebanks	C1001026D9	C1001007C6	1.66175	0.00712547	0.8763	0.1237	0	0.8763							USDA	PI 426231	PI 426231		PI 426231	K-1038	K-1038												AGG	UQ20Vu10591			N 899	NA	NA	NA	NA	NA	NA	NA	NA	NA	NA	NA	NA	NA
Within Genebank	C1001051H9	C1001037H2	2.16634	0.00712905	0.8763	0.1237	0	0.8763							USDA	PI 579592	PI 579592	TVu 1542	PI 579592	TVu 1542	TVu 1542												USDA	PI 293473	PI 293473		PI 293473	BUFF	BUFF	NA	NA	NA	NA	NA	NA	NA	NA	NA	NA	NA
Between Genebanks	C1001051E9	C1001002A7	2.15095	0.0071312	0.8763	0.1237	0	0.8763							USDA	PI 579589	PI 579589	TVu 1536	PI 579589	TVu 1536	TVu 1536												AGG	UQ20Vu10014			Buff	NA	NA	NA	NA	NA	NA	NA	NA	NA	NA	NA	NA	NA
Within Genebank	C1001059D6	C1001046G7	1.88172	0.00729027	0.8763	0.1237	0	0.8763							USDA	PI 580032	PI 580032	TVu 4705	PI 580032	TVu 4705	TVu 4705												USDA	PI 448136	PI 448136	TVu 4803	PI 448136	TVu 4803	TVu 4803	NA	NA	NA	NA	NA	NA	NA	NA	NA	NA	NA
Between Genebanks	C1001098D3	C1001002A7	2.1479	0.00729704	0.8763	0.1237	0	0.8763							IITA	TVu-12626	PI 581638	TVu 12626	TVu 12626	APC 159, PI 581638, Grif 4808	APC 159	PI 581638	Grif 4808										AGG	UQ20Vu10014			Buff	NA	NA	NA	NA	NA	NA	NA	NA	NA	NA	NA	NA	NA
Between Genebanks	C100C100F2	C1001033F6	1.90388	0.00730072	0.8763	0.1237	0	0.8763							IITA	TVu-9411		TVu 9411	TVu 9411	ICRISAT'S DONATION	ICRISAT'S DONATION												USDA	PI 214352	PI 214352		PI 214352	13590	13590	NA	NA	NA	NA	NA	NA	NA	NA	NA	NA	NA
Within Genebank	C1001038F3	C1001028C8	2.15561	0.00737264	0.8763	0.1237	0	0.8763							USDA	PI 182316	PI 182316	TVu 1545	PI 182316	TVu 1545	TVu 1545												USDA	PI 550726	PI 550726		PI 550726	NA	NA	NA	NA	NA	NA	NA	NA	NA	NA	NA	NA	NA
Between Genebanks	C1001037G7	C1001002E9	2.16025	0.00745308	0.8763	0.1237	0	0.8763							USDA	PI 293521	PI 293521		PI 293521	IRON K 329	IRON K 329												AGG	UQ20Vu10293		TVu 20	TVu 20	NA	NA	NA	NA	NA	NA	NA	NA	NA	NA	NA	NA	NA
Between Genebanks	C1001029H11	C1001008D3	1.44078	0.00745569	0.8763	0.1237	0	0.8763							USDA	PI 663013	PI 663013		PI 663013	CALIFORNIA BLACKEYE 5	CALIFORNIA BLACKEYE 5												AGG	UQ20Vu10666			Bambey 32	NA	NA	NA	NA	NA	NA	NA	NA	NA	NA	NA	NA	NA
Between Genebanks	C1001062H3	C1001007C6	1.68453	0.0075393	0.8763	0.1237	0	0.8763							USDA	PI 580367	PI 580367	TVu 7238	PI 580367	TVu 7238	TVu 7238												AGG	UQ20Vu10591			N 899	NA	NA	NA	NA	NA	NA	NA	NA	NA	NA	NA	NA	NA
Between Genebanks	C1001109B12	C1001037F6	1.54761	0.0076964	0.8763	0.1237	0	0.8763							IITA	TVu-2500	PI 579940	TVu 2500	TVu 2500	BLACKEYE NO 152, PI 579940, Grif 2819, UCR 3637	BLACKEYE NO 152	PI 579940	Grif 2819	UCR 3637									USDA	PI 293512	PI 293512		PI 293512	GIANT BLACKEYE	GIANT BLACKEYE	NA	NA	NA	NA	NA	NA	NA	NA	NA	NA	NA
Within Genebank	C1001085C11	C1001061G1	2.23002	0.00786341	0.8763	0.1237	0	0.8763							USDA	PI 582889	PI 582889		PI 582889	UCR 1160	UCR 1160												USDA	PI 580255	PI 580255	TVu 6841	PI 580255	TVu 6841	TVu 6841	NA	NA	NA	NA	NA	NA	NA	NA	NA	NA	NA
Within Genebank	C1001045B10	C1001036B9	2.17797	0.00786986	0.8763	0.1237	0	0.8763							USDA	PI 578931	PI 578931	TVu 43	PI 578931	TVu 43	TVu 43												USDA	PI 292897	PI 292897	TVu 1423	PI 292897	TVu 1423	TVu 1423	NA	NA	NA	NA	NA	NA	NA	NA	NA	NA	NA
Between Genebanks	C1001123D3	C1001040C8	1.68046	0.00811513	0.8763	0.1237	0	0.8763							IITA	TVu-5465	PI 448676	TVu 5465	TVu 5465	KR 608, PI 448676, UCR 4349, UCR 2139, KR 608h	KR 608	PI 448676	UCR 4349	UCR 2139	KR 608h								USDA	PI 447683	PI 447683	TVu 4008	PI 447683	TVu 4008	TVu 4008	NA	NA	NA	NA	NA	NA	NA	NA	NA	NA	NA
Between Genebanks	C1001074E11	C1001055B12	1.90906	0.00960385	0.8763	0.1237	0	0.8763							UCR	TVu-1000		TVu 1000	TVu 1000														USDA	PI 579798	PI 579798	TVu 1961	PI 579798	TVu 1961	TVu 1961	NA	NA	NA	NA	NA	NA	NA	NA	NA	NA	NA
Within Genebank	C1001035G8	C1001035B9	1.98856	0.0117224	0.8763	0.1237	0	0.8763							USDA	PI 311228	PI 311228		PI 311228	21002	21002												USDA	PI 312139	PI 312139		PI 312139	NEGRO DE CHICHICASTENANGO	NEGRO DE CHICHICASTENANGO	NA	NA	NA	NA	NA	NA	NA	NA	NA	NA	NA
Between Genebanks	C1001113G9	C1001005D5	2.18542	0.00638549	0.8765	0.1235	0	0.8765							IITA	TVu-1404	PI 354436	TVu 1404	TVu 1404	PI 354436	PI 354436												AGG	UQ20Vu10401		TVu 1194	TVu 1194	NA	NA	NA	NA	NA	NA	NA	NA	NA	NA	NA	NA	NA
Between Genebanks	C1001124B3	C1001109E1	2.16884	0.00638661	0.8765	0.1235	0	0.8765							USDA	DLEG 890271			89-0271														IITA	TVu-1536	PI 175959	TVu 1536	TVu 1536	PI 175959, 5375, TVu 2311	PI 175959	5375	TVu 2311	NA	NA	NA	NA	NA	NA	NA	NA	NA
Within Genebank	C1001070A7	C1001030F9	1.93765	0.00654833	0.8765	0.1235	0	0.8765							USDA	PI 581053	PI 581053	TVu 11977	PI 581053	TVu 11977	TVu 11977												USDA	PI 663090	PI 663090		PI 663090	BRABHAM	BRABHAM	NA	NA	NA	NA	NA	NA	NA	NA	NA	NA	NA
Between Genebanks	C1001056H4	C1001006D8	2.03422	0.00654987	0.8765	0.1235	0	0.8765							USDA	PI 579137	PI 579137	TVu 470	PI 579137	TVu 470	TVu 470												AGG	UQ20Vu10413		TVu 1985	TVu 1985	NA	NA	NA	NA	NA	NA	NA	NA	NA	NA	NA	NA	NA
Within Genebank	C1001092A2	C1001049G9	2.25242	0.00655084	0.8765	0.1235	0	0.8765							USDA	PI 583256	PI 583256		PI 583256	VITA 1	VITA 1												USDA	PI 579010	PI 579010	TVu 201	PI 579010	TVu 201	TVu 201	NA	NA	NA	NA	NA	NA	NA	NA	NA	NA	NA
Within Genebank	C1001050G11	C1001038F3	2.16918	0.00655352	0.8765	0.1235	0	0.8765							USDA	PI 579355	PI 579355	TVu 1135	PI 579355	TVu 1135	TVu 1135												USDA	PI 182316	PI 182316	TVu 1545	PI 182316	TVu 1545	TVu 1545	NA	NA	NA	NA	NA	NA	NA	NA	NA	NA	NA
Within Genebank	C1001051E9	C1001038A3	2.16989	0.00655504	0.8765	0.1235	0	0.8765							USDA	PI 579589	PI 579589	TVu 1536	PI 579589	TVu 1536	TVu 1536												USDA	PI 180013	PI 180013		PI 180013	KAR	KAR	NA	NA	NA	NA	NA	NA	NA	NA	NA	NA	NA
Within Genebank	C1001072E10	C1001028F11	1.46515	0.00663037	0.8765	0.1235	0	0.8765							USDA	PI 581288	PI 581288	TVu 12227	PI 581288	TVu 12227	TVu 12227												USDA	PI 592377	PI 592377		PI 592377	BLACKEYE	BLACKEYE	NA	NA	NA	NA	NA	NA	NA	NA	NA	NA	NA
Between Genebanks	C1001078B8	C1001034B11	2.15567	0.00671743	0.8765	0.1235	0	0.8765							UCR	TVu-1536		TVu 1536	TVu 1536														USDA	PI 165493	PI 165493		PI 165493	LOBRA	LOBRA	NA	NA	NA	NA	NA	NA	NA	NA	NA	NA	NA
Within Genebank	C1001037H2	C1001035F2	2.1522	0.00680247	0.8765	0.1235	0	0.8765							USDA	PI 293473	PI 293473		PI 293473	BUFF	BUFF												USDA	PI 293568	PI 293568		PI 293568	SIX WEEKS GEORGIA	SIX WEEKS GEORGIA	NA	NA	NA	NA	NA	NA	NA	NA	NA	NA	NA
Between Genebanks	C1001079H1	C1001051H3	1.53908	0.00695897	0.8765	0.1235	0	0.8765							UCR	TVu-2280		TVu 2280	TVu 2280														USDA	PI 579544	PI 579544	TVu 1454	PI 579544	TVu 1454	TVu 1454	NA	NA	NA	NA	NA	NA	NA	NA	NA	NA	NA
Within Genebank	C1001054A8	C1001033E3	2.06688	0.00696098	0.8765	0.1235	0	0.8765							USDA	PI 579067	PI 579067	TVu 352	PI 579067	TVu 352	TVu 352												USDA	PI 200867	PI 200867	TVu 1975	PI 200867	TVu 1975	TVu 1975	NA	NA	NA	NA	NA	NA	NA	NA	NA	NA	NA
Within Genebank	C1001073H10	C1001027H3	2.20441	0.00696541	0.8765	0.1235	0	0.8765							USDA	PI 581618	PI 581618	TVu 12606	PI 581618	TVu 12606	TVu 12606												USDA	PI 354663	PI 354663		PI 354663	P 1114	P 1114	NA	NA	NA	NA	NA	NA	NA	NA	NA	NA	NA
Within Genebank	C1001056B5	C1001048F8	2.08132	0.00696573	0.8765	0.1235	0	0.8765							USDA	PI 579139	PI 579139	TVu 473	PI 579139	TVu 473	TVu 473												USDA	PI 579234	PI 579234	TVu 849	PI 579234	TVu 849	TVu 849	NA	NA	NA	NA	NA	NA	NA	NA	NA	NA	NA
Within Genebank	C1001048H6	C1001034D12	2.15913	0.00696809	0.8765	0.1235	0	0.8765							USDA	PI 579220	PI 579220	TVu 795	PI 579220	TVu 795	TVu 795												USDA	PI 170865	PI 170865	TVu 1529	PI 170865	TVu 1529	TVu 1529	NA	NA	NA	NA	NA	NA	NA	NA	NA	NA	NA
Within Genebank	C1001106G6	C1001102E5	2.23796	0.00703928	0.8765	0.1235	0	0.8765							IITA	TVu-15391		TVu 15391	TVu 15391	BEREA VILLAGE	BEREA VILLAGE												IITA	TVu-7147	PI 580307	TVu 7147	TVu 7147	PI 580307, Blackeye Ex DZ, Grif 3191, UCR 3827	PI 580307	Blackeye Ex DZ	Grif 3191	UCR 3827	NA	NA	NA	NA	NA	NA	NA	NA
Within Genebank	C1001092G1	C1001028D9	1.92702	0.00704893	0.8765	0.1235	0	0.8765							USDA	PI 583254	PI 583254		PI 583254	UCR 3385	UCR 3385												USDA	PI 578895	PI 578895		PI 578895	FULTON'S COWPEA	FULTON'S COWPEA	NA	NA	NA	NA	NA	NA	NA	NA	NA	NA	NA
Between Genebanks	C1001111G8	C1001046H10	1.83731	0.00712299	0.8765	0.1235	0	0.8765							IITA	TVu-4984		TVu 4984	TVu 4984	KR 539	KR 539												USDA	PI 448351	PI 448351	TVu 5035	PI 448351	TVu 5035	TVu 5035	NA	NA	NA	NA	NA	NA	NA	NA	NA	NA	NA
Within Genebank	C1001046G7	C1001046D7	1.90337	0.00712857	0.8765	0.1235	0	0.8765							USDA	PI 448136	PI 448136	TVu 4803	PI 448136	TVu 4803	TVu 4803												USDA	PI 448126	PI 448126	TVu 4791	PI 448126	TVu 4791	TVu 4791	NA	NA	NA	NA	NA	NA	NA	NA	NA	NA	NA
Between Genebanks	C1001069A4	C1001057B3	2.07805	0.0071299	0.8765	0.1235	0	0.8765							LAN	319383	PI 319383		PI 319383	Frijol Riata	Frijol Riata												USDA	PI 579820	PI 579820	TVu 1999	PI 579820	TVu 1999	TVu 1999	NA	NA	NA	NA	NA	NA	NA	NA	NA	NA	NA
Within Genebank	C1001057F1	C1001036A6	2.01451	0.00713498	0.8765	0.1235	0	0.8765							USDA	PI 579808	PI 579808	TVu 1978	PI 579808	TVu 1978	TVu 1978												USDA	PI 291095	PI 291095	TVu 1979	PI 291095	TVu 1979	TVu 1979	NA	NA	NA	NA	NA	NA	NA	NA	NA	NA	NA
Within Genebank	C1001064H1	C1001064G2	2.12466	0.00720875	0.8765	0.1235	0	0.8765							USDA	PI 580575	PI 580575	TVu 7846	PI 580575	TVu 7846	TVu 7846												USDA	PI 580582	PI 580582	TVu 7854	PI 580582	TVu 7854	TVu 7854	NA	NA	NA	NA	NA	NA	NA	NA	NA	NA	NA
Between Genebanks	C1001049E12	C1001010A4	2.22794	0.00728748	0.8765	0.1235	0	0.8765							USDA	PI 579032	PI 579032	TVu 238	PI 579032	TVu 238	TVu 238												AGG	UQ20Vu10391		TVu 697	TVu 697	NA	NA	NA	NA	NA	NA	NA	NA	NA	NA	NA	NA	NA
Within Genebank	C1001044B11	C1001028F11	1.45461	0.00728762	0.8765	0.1235	0	0.8765							USDA	PI 478621	PI 478621		PI 478621	'Mashad'	'Mashad'												USDA	PI 592377	PI 592377		PI 592377	BLACKEYE	BLACKEYE	NA	NA	NA	NA	NA	NA	NA	NA	NA	NA	NA
Within Genebank	C1001082G9	C1001067E5	1.78236	0.00745446	0.8765	0.1235	0	0.8765							USDA	PI 582548	PI 582548		PI 582548	UCR 359	UCR 359												USDA	PI 580825	PI 580825	TVu 9784	PI 580825	TVu 9784	TVu 9784	NA	NA	NA	NA	NA	NA	NA	NA	NA	NA	NA
Within Genebank	C1001085A11	C1001061D8	2.22992	0.00753276	0.8765	0.1235	0	0.8765							USDA	PI 582887	PI 582887		PI 582887	UCR 1137	UCR 1137												USDA	PI 580309	PI 580309	TVu 7149	PI 580309	TVu 7149	TVu 7149	NA	NA	NA	NA	NA	NA	NA	NA	NA	NA	NA
Within Genebank	C1001108E3	C1001105H7	2.21847	0.00761587	0.8765	0.1235	0	0.8765							IITA	TVu-15968		TVu 15968	TVu 15968	B-001A	B-001A												IITA	TVu-14325		TVu 14325	TVu 14325	B-350	B-350	NA	NA	NA	NA	NA	NA	NA	NA	NA	NA	NA
Within Genebank	C1001088F3	C1001050D9	1.84558	0.00761818	0.8765	0.1235	0	0.8765							USDA	PI 583121	PI 583121		PI 583121	UCR 2647	UCR 2647												USDA	PI 579336	PI 579336	TVu 1078	PI 579336	TVu 1078	TVu 1078	NA	NA	NA	NA	NA	NA	NA	NA	NA	NA	NA
Between Genebanks	TOT324	C1001053G3	2.13948	0.00762068	0.8765	0.1235	0	0.8765							NARO	86878		TVu 11982	JP 86878	TVu 11982	TVu 11982												USDA	PI 579637	PI 579637	TVu 1623	PI 579637	TVu 1623	TVu 1623	NA	NA	NA	NA	NA	NA	NA	NA	NA	NA	NA
Within Genebank	C1001048E11	C1001036D1	2.03227	0.00769716	0.8765	0.1235	0	0.8765							USDA	PI 579258	PI 579258	TVu 942	PI 579258	TVu 942	TVu 942												USDA	PI 255781	PI 255781	TVu 1580	PI 255781	TVu 1580	TVu 1580	NA	NA	NA	NA	NA	NA	NA	NA	NA	NA	NA
Between Genebanks	C1001038B6	C1001005C2	1.53473	0.00778086	0.8765	0.1235	0	0.8765							USDA	PI 186467	PI 186467	TVu 1552	PI 186467	TVu 1552	TVu 1552												AGG	UQ20Vu10436		TVu 4562	TVu 4562	NA	NA	NA	NA	NA	NA	NA	NA	NA	NA	NA	NA	NA
Within Genebank	C1001084C4	C1001061D8	2.22796	0.00794543	0.8765	0.1235	0	0.8765							USDA	PI 582694	PI 582694		PI 582694	UCR 1155	UCR 1155												USDA	PI 580309	PI 580309	TVu 7149	PI 580309	TVu 7149	TVu 7149	NA	NA	NA	NA	NA	NA	NA	NA	NA	NA	NA
Between Genebanks	C1001110C11	C1001096A11	2.01442	0.00795181	0.8765	0.1235	0	0.8765							IITA	TVu-483	PI 579148	TVu 483	TVu 483	SIX WEEKS ALABAMA C, PI 579148, Grif 1986, UCR 2948	SIX WEEKS ALABAMA C	PI 579148	Grif 1986	UCR 2948									UCR	UCR 11			UCR 11	NA	NA	NA	NA	NA	NA	NA	NA	NA	NA	NA	NA	NA
Within Genebank	C1001051A9	C1001030F5	2.13214	0.0079595	0.8765	0.1235	0	0.8765							USDA	PI 579585	PI 579585	TVu 1531	PI 579585	TVu 1531	TVu 1531												USDA	PI 663058	PI 663058		PI 663058	SUWANEE	SUWANEE	NA	NA	NA	NA	NA	NA	NA	NA	NA	NA	NA
Within Genebank	C1001054B12	C1001048E11	2.01777	0.00844017	0.8765	0.1235	0	0.8765							USDA	PI 579101	PI 579101	TVu 401	PI 579101	TVu 401	TVu 401												USDA	PI 579258	PI 579258	TVu 942	PI 579258	TVu 942	TVu 942	NA	NA	NA	NA	NA	NA	NA	NA	NA	NA	NA
Between Genebanks	C1001025C8	C1001007G8	1.88217	0.008521	0.8765	0.1235	0	0.8765							USDA	PI 354512	PI 354512		PI 354512	P 691	P 691												AGG	UQ20Vu10418		TVu 2757	TVu 2757	NA	NA	NA	NA	NA	NA	NA	NA	NA	NA	NA	NA	NA
Between Genebanks	C1001104D10	C1001087D6	1.79569	0.00853562	0.8765	0.1235	0	0.8765							IITA	TVu-13947		TVu 13947	TVu 13947	B178	B178												USDA	PI 583048	PI 583048		PI 583048	UCR 892	UCR 892	NA	NA	NA	NA	NA	NA	NA	NA	NA	NA	NA
Between Genebanks	C1001110D5	C1001083E8	2.02807	0.008609	0.8765	0.1235	0	0.8765							IITA	TVu-233	PI 579027	TVu 233	TVu 233	IRON A3, PI 579027, Grif 1863, UCR 2839	IRON A3	PI 579027	Grif 1863	UCR 2839									USDA	PI 582632	PI 582632		PI 582632	KVu 426 A	KVu 426 A	NA	NA	NA	NA	NA	NA	NA	NA	NA	NA	NA
Within Genebank	C1001054B8	C1001039H4	2.02659	0.0101244	0.8765	0.1235	0	0.8765							USDA	PI 579068	PI 579068	TVu 354	PI 579068	TVu 354	TVu 354												USDA	PI 427072	PI 427072		PI 427072	Rawan	Rawan	NA	NA	NA	NA	NA	NA	NA	NA	NA	NA	NA
Within Genebank	C1001098F8	C1001098D7	1.73818	0.0109446	0.8765	0.1235	0	0.8765							IITA	TVu-14807		TVu 14807	TVu 14807	AG86-81	AG86-81												IITA	TVu-14827		TVu 14827	TVu 14827	AG86-163	AG86-163	NA	NA	NA	NA	NA	NA	NA	NA	NA	NA	NA
Within Genebank	C1001086G3	C1001030G10	1.80041	0.0112745	0.8765	0.1235	0	0.8765							USDA	PI 582932	PI 582932		PI 582932	UCR 174	UCR 174												USDA	PI 663099	PI 663099		PI 663099	ARLINGTON	ARLINGTON	NA	NA	NA	NA	NA	NA	NA	NA	NA	NA	NA
Within Genebank	C1001032E9	C1001032C9	1.67083	0.011858	0.8765	0.1235	0	0.8765							USDA	PI 487545	PI 487545		PI 487545	CP 69	CP 69												USDA	PI 487543	PI 487543		PI 487543	CP 67	CP 67	NA	NA	NA	NA	NA	NA	NA	NA	NA	NA	NA
Between Genebanks	C1001114H2	C1001032C9	1.65411	0.0125276	0.8765	0.1235	0	0.8765							IITA	TVu-7290	PI 578917	TVu 7290	TVu 7290	YARD LONG, PI 578917	YARD LONG	PI 578917											USDA	PI 487543	PI 487543		PI 487543	CP 67	CP 67	NA	NA	NA	NA	NA	NA	NA	NA	NA	NA	NA
Within Genebank	C1001053C2	C1001051C4	2.05386	0.00605298	0.8767	0.1233	0	0.8767							USDA	PI 579625	PI 579625	TVu 1606	PI 579625	TVu 1606	TVu 1606												USDA	PI 579547	PI 579547	TVu 1460	PI 579547	TVu 1460	TVu 1460	NA	NA	NA	NA	NA	NA	NA	NA	NA	NA	NA
Within Genebank	C1001053D6	C1001037E4	1.68381	0.0060571	0.8767	0.1233	0	0.8767							USDA	PI 579658	PI 579658	TVu 1661	PI 579658	TVu 1661	TVu 1661												USDA	PI 293489	PI 293489		PI 293489	CLAY-BUFF 1331	CLAY-BUFF 1331	NA	NA	NA	NA	NA	NA	NA	NA	NA	NA	NA
Between Genebanks	C1001051C10	C1001008B12	2.1698	0.00605908	0.8767	0.1233	0	0.8767							USDA	PI 579595	PI 579595	TVu 1545	PI 579595	TVu 1545	TVu 1545												AGG	UQ20Vu10557			Uzbek local	NA	NA	NA	NA	NA	NA	NA	NA	NA	NA	NA	NA	NA
Within Genebank	C1001051C10	C1001035A3	2.17816	0.00614174	0.8767	0.1233	0	0.8767							USDA	PI 579595	PI 579595	TVu 1545	PI 579595	TVu 1545	TVu 1545												USDA	PI 293571	PI 293571		PI 293571	SUAWANEE	SUAWANEE	NA	NA	NA	NA	NA	NA	NA	NA	NA	NA	NA
Between Genebanks	TOT324	C1001034B11	2.16027	0.00622104	0.8767	0.1233	0	0.8767							NARO	86878		TVu 11982	JP 86878	TVu 11982	TVu 11982												USDA	PI 165493	PI 165493		PI 165493	LOBRA	LOBRA	NA	NA	NA	NA	NA	NA	NA	NA	NA	NA	NA
Within Genebank	C1001056H5	C1001048A7	2.1662	0.00622307	0.8767	0.1233	0	0.8767							USDA	PI 579145	PI 579145	TVu 480	PI 579145	TVu 480	TVu 480												USDA	PI 579221	PI 579221	TVu 805	PI 579221	TVu 805	TVu 805	NA	NA	NA	NA	NA	NA	NA	NA	NA	NA	NA
Between Genebanks	C1001035F2	C1001008B12	2.15641	0.00630599	0.8767	0.1233	0	0.8767							USDA	PI 293568	PI 293568		PI 293568	SIX WEEKS GEORGIA	SIX WEEKS GEORGIA												AGG	UQ20Vu10557			Uzbek local	NA	NA	NA	NA	NA	NA	NA	NA	NA	NA	NA	NA	NA
Within Genebank	C1001109E1	C1001098D3	2.16428	0.00638875	0.8767	0.1233	0	0.8767							IITA	TVu-1536	PI 175959	TVu 1536	TVu 1536	PI 175959, 5375, TVu 2311	PI 175959	5375	TVu 2311										IITA	TVu-12626	PI 581638	TVu 12626	TVu 12626	APC 159, PI 581638, Grif 4808	APC 159	PI 581638	Grif 4808	NA	NA	NA	NA	NA	NA	NA	NA	NA
Between Genebanks	C1001080E8	C1001003B2	1.44316	0.00646541	0.8767	0.1233	0	0.8767							USDA	PI 582346	PI 582346		PI 582346	CPI 67242	CPI 67242												AGG	UQ20Vu10464			California blackeye 5	NA	NA	NA	NA	NA	NA	NA	NA	NA	NA	NA	NA	NA
Within Genebank	C1001054H6	C1001049C3	2.08781	0.00646801	0.8767	0.1233	0	0.8767							USDA	PI 579057	PI 579057	TVu 336	PI 579057	TVu 336	TVu 336												USDA	PI 578958	PI 578958	TVu 109	PI 578958	TVu 109	TVu 109	NA	NA	NA	NA	NA	NA	NA	NA	NA	NA	NA
Between Genebanks	C1001059H6	C1001006E1	1.98134	0.00646824	0.8767	0.1233	0	0.8767							USDA	PI 580037	PI 580037	TVu 5126	PI 580037	TVu 5126	TVu 5126												AGG	UQ20Vu10075			2784	NA	NA	NA	NA	NA	NA	NA	NA	NA	NA	NA	NA	NA
Between Genebanks	C1001078B8	C1001051H8	2.16316	0.00655692	0.8767	0.1233	0	0.8767							UCR	TVu-1536		TVu 1536	TVu 1536														USDA	PI 579584	PI 579584	TVu 1530	PI 579584	TVu 1530	TVu 1530	NA	NA	NA	NA	NA	NA	NA	NA	NA	NA	NA
Between Genebanks	C1001113E2	C1001077F5	2.12766	0.00655955	0.8767	0.1233	0	0.8767							IITA	TVu-746	PI 579206	TVu 746	TVu 746	AB 489, PI 579206, Grif 2045, UCR 3004	AB 489	PI 579206	Grif 2045	UCR 3004									USDA	PI 582157	PI 582157	TVu 13236	PI 582157	TVu 13236	TVu 13236	NA	NA	NA	NA	NA	NA	NA	NA	NA	NA	NA
Within Genebank	C1001058H2	C1001038D2	1.48296	0.00662748	0.8767	0.1233	0	0.8767							USDA	PI 579907	PI 579907	TVu 2318	PI 579907	TVu 2318	TVu 2318												USDA	PI 179125	PI 179125		PI 179125	KARNIKARA	KARNIKARA	NA	NA	NA	NA	NA	NA	NA	NA	NA	NA	NA
Within Genebank	C1001006G4	C1001005F4	1.44602	0.00671113	0.8767	0.1233	0	0.8767							AGG	UQ20Vu10496			Chino 3 (MT1-1)														AGG	UQ20Vu10480			Chino	NA	NA	NA	NA	NA	NA	NA	NA	NA	NA	NA	NA	NA
Within Genebank	C1001071D5	C1001070F7	2.16894	0.00679687	0.8767	0.1233	0	0.8767							USDA	PI 581141	PI 581141	TVu 12070	PI 581141	TVu 12070	TVu 12070												USDA	PI 581058	PI 581058	TVu 11982	PI 581058	TVu 11982	TVu 11982	NA	NA	NA	NA	NA	NA	NA	NA	NA	NA	NA
Between Genebanks	C1001110E11	C1001037C12	2.17302	0.00679774	0.8767	0.1233	0	0.8767							IITA	TVu-488	PI 579153	TVu 488	TVu 488	V 34-2, PI 579153, Grif 1991, UCR 2952	V 34-2	PI 579153	Grif 1991	UCR 2952									USDA	PI 173827	PI 173827	TVu 1534	PI 173827	TVu 1534	TVu 1534	NA	NA	NA	NA	NA	NA	NA	NA	NA	NA	NA
Within Genebank	C1001037F5	C1001028C8	2.16036	0.0068756	0.8767	0.1233	0	0.8767							USDA	PI 293500	PI 293500		PI 293500	DIXIE LEE	DIXIE LEE												USDA	PI 550726	PI 550726		PI 550726	NA	NA	NA	NA	NA	NA	NA	NA	NA	NA	NA	NA	NA
Between Genebanks	C1001102C2	C1001095H3	1.439	0.00687839	0.8767	0.1233	0	0.8767							IITA	TVu-5168		TVu 5168	TVu 5168	V39 LOT 7417	V39 LOT 7417												USDA	PI 632834	PI 632834	TVu 13974	PI 632834	TVu 13974	TVu 13974	NA	NA	NA	NA	NA	NA	NA	NA	NA	NA	NA
Within Genebank	C1001035H8	C1001035G8	2.09016	0.00688705	0.8767	0.1233	0	0.8767							USDA	PI 312137	PI 312137		PI 312137	JAS	JAS												USDA	PI 311228	PI 311228		PI 311228	21002	21002	NA	NA	NA	NA	NA	NA	NA	NA	NA	NA	NA
Within Genebank	C1001062C1	C1001033A8	1.59924	0.00695995	0.8767	0.1233	0	0.8767							USDA	PI 580346	PI 580346	TVu 7208	PI 580346	TVu 7208	TVu 7208												USDA	PI 220851	PI 220851		PI 220851	LOBIA-I-SAFADE	LOBIA-I-SAFADE	NA	NA	NA	NA	NA	NA	NA	NA	NA	NA	NA
Between Genebanks	C1001037F5	C1001002A7	2.15924	0.00696005	0.8767	0.1233	0	0.8767							USDA	PI 293500	PI 293500		PI 293500	DIXIE LEE	DIXIE LEE												AGG	UQ20Vu10014			Buff	NA	NA	NA	NA	NA	NA	NA	NA	NA	NA	NA	NA	NA
Within Genebank	C1001116G11	C1001113D11	2.06163	0.00696212	0.8767	0.1233	0	0.8767							IITA	TVu-109		TVu 109	TVu 109	HVS 6/60/6	HVS 6/60/6												IITA	TVu-7971	PI 580669	TVu 7971	TVu 7971	EX TARDA, PI 580669	EX TARDA	PI 580669	NA	NA	NA	NA	NA	NA	NA	NA	NA	NA
Between Genebanks	C1001110B8	C1001007G1	1.78614	0.00696212	0.8767	0.1233	0	0.8767							IITA	TVu-337	PI 579058	TVu 337	TVu 337	PARAGUAY 2F, PI 579058, Grif 1895, UCR 2868	PARAGUAY 2F	PI 579058	Grif 1895	UCR 2868									AGG	UQ20Vu10200			70014	NA	NA	NA	NA	NA	NA	NA	NA	NA	NA	NA	NA	NA
Between Genebanks	C1001113E2	C1001036A9	2.12334	0.00696297	0.8767	0.1233	0	0.8767							IITA	TVu-746	PI 579206	TVu 746	TVu 746	AB 489, PI 579206, Grif 2045, UCR 3004	AB 489	PI 579206	Grif 2045	UCR 3004									USDA	PI 292896	PI 292896	TVu 1982	PI 292896	TVu 1982	TVu 1982	NA	NA	NA	NA	NA	NA	NA	NA	NA	NA	NA
Within Genebank	C1001051B9	C1001037G7	2.1637	0.00696578	0.8767	0.1233	0	0.8767							USDA	PI 579586	PI 579586	TVu 1532	PI 579586	TVu 1532	TVu 1532												USDA	PI 293521	PI 293521		PI 293521	IRON K 329	IRON K 329	NA	NA	NA	NA	NA	NA	NA	NA	NA	NA	NA
Within Genebank	C1001048H6	C1001037G7	2.16251	0.00721309	0.8767	0.1233	0	0.8767							USDA	PI 579220	PI 579220	TVu 795	PI 579220	TVu 795	TVu 795												USDA	PI 293521	PI 293521		PI 293521	IRON K 329	IRON K 329	NA	NA	NA	NA	NA	NA	NA	NA	NA	NA	NA
Within Genebank	C1001056B3	C1001027D10	1.98129	0.00721551	0.8767	0.1233	0	0.8767							USDA	PI 579123	PI 579123	TVu 441	PI 579123	TVu 441	TVu 441												USDA	PI 354762	PI 354762		PI 354762	P 1260	P 1260	NA	NA	NA	NA	NA	NA	NA	NA	NA	NA	NA
Within Genebank	C1001050H11	C1001037F7	2.15207	0.00729505	0.8767	0.1233	0	0.8767							USDA	PI 579356	PI 579356	TVu 1136	PI 579356	TVu 1136	TVu 1136												USDA	PI 293520	PI 293520		PI 293520	IRON	IRON	NA	NA	NA	NA	NA	NA	NA	NA	NA	NA	NA
Within Genebank	C1001090B5	C1001061D8	2.23243	0.00745006	0.8767	0.1233	0	0.8767							USDA	PI 593172	PI 593172		PI 593172	UCR 1140	UCR 1140												USDA	PI 580309	PI 580309	TVu 7149	PI 580309	TVu 7149	TVu 7149	NA	NA	NA	NA	NA	NA	NA	NA	NA	NA	NA
Within Genebank	C1001070B8	C1001034E8	2.15012	0.00753833	0.8767	0.1233	0	0.8767							USDA	PI 581062	PI 581062	TVu 11986	PI 581062	TVu 11986	TVu 11986												USDA	PI 148674	PI 148674	TVu 1522	PI 148674	TVu 1522	TVu 1522	NA	NA	NA	NA	NA	NA	NA	NA	NA	NA	NA
Within Genebank	C1001053G3	C1001030F8	2.14429	0.00753913	0.8767	0.1233	0	0.8767							USDA	PI 579637	PI 579637	TVu 1623	PI 579637	TVu 1623	TVu 1623												USDA	PI 663082	PI 663082		PI 663082	BUFF	BUFF	NA	NA	NA	NA	NA	NA	NA	NA	NA	NA	NA
Between Genebanks	C1001105H7	C1001090E5	2.22104	0.00761587	0.8767	0.1233	0	0.8767							IITA	TVu-14325		TVu 14325	TVu 14325	B-350	B-350												USDA	PI 593175	PI 593175		PI 593175	UCR 1148	UCR 1148	NA	NA	NA	NA	NA	NA	NA	NA	NA	NA	NA
Between Genebanks	C1001062D3	C1001010H2	1.68121	0.00761627	0.8767	0.1233	0	0.8767							USDA	PI 580363	PI 580363	TVu 7233	PI 580363	TVu 7233	TVu 7233												AGG	UQ20Vu10502			G-16	NA	NA	NA	NA	NA	NA	NA	NA	NA	NA	NA	NA	NA
Between Genebanks	C1001092G9	C1001005H3	2.20092	0.00769946	0.8767	0.1233	0	0.8767							USDA	PI 583522	PI 583522	TVu 647	PI 583522	TVu 647	TVu 647												AGG	UQ20Vu10341		TVu 1890	TVu 1890	NA	NA	NA	NA	NA	NA	NA	NA	NA	NA	NA	NA	NA
Between Genebanks	C1001109D2	C1001036G1	2.02062	0.00770285	0.8767	0.1233	0	0.8767							IITA	TVu-1560	PI 579607	TVu 1560	TVu 1560	CHINESE RED X IRON, PI 579607, Grif 2457, UCR 3433	CHINESE RED X IRON	PI 579607	Grif 2457	UCR 3433									USDA	PI 255784	PI 255784	TVu 1582	PI 255784	TVu 1582	TVu 1582	NA	NA	NA	NA	NA	NA	NA	NA	NA	NA	NA
Within Genebank	C1001054B12	C1001036G8	2.0245	0.00778195	0.8767	0.1233	0	0.8767							USDA	PI 579101	PI 579101	TVu 401	PI 579101	TVu 401	TVu 401												USDA	PI 292894	PI 292894	TVu 1460	PI 292894	TVu 1460	TVu 1460	NA	NA	NA	NA	NA	NA	NA	NA	NA	NA	NA
Between Genebanks	C1001142C4	C1001110E4	2.02545	0.00786368	0.8767	0.1233	0	0.8767							AGG	UQ20Vu10422		TVu 2897	TVu 2897														IITA	TVu-191	PI 579006	TVu 191	TVu 191	DIXIELEE-P, PI 579006, Grif 1842, UCR 2821	DIXIELEE-P	PI 579006	Grif 1842	UCR 2821	NA	NA	NA	NA	NA	NA	NA	NA
Between Genebanks	C1001112F11	C1001068C4	2.02297	0.00794256	0.8767	0.1233	0	0.8767							IITA	TVu-853	PI 579237	TVu 853	TVu 853	PI 579237, Grif 2076, UCR 3035	PI 579237	Grif 2076	UCR 3035										USDA	PI 580922	PI 580922	TVu 11477	PI 580922	TVu 11477	TVu 11477	NA	NA	NA	NA	NA	NA	NA	NA	NA	NA	NA
Between Genebanks	C1001105H7	C1001045E6	2.21416	0.00811074	0.8767	0.1233	0	0.8767							IITA	TVu-14325		TVu 14325	TVu 14325	B-350	B-350												USDA	PI 491503	PI 491503		PI 491503	B273	B273	NA	NA	NA	NA	NA	NA	NA	NA	NA	NA	NA
Between Genebanks	C1001110A5	C1001008F9	1.85881	0.00852459	0.8767	0.1233	0	0.8767							IITA	TVu-205	PI 579012	TVu 205	TVu 205	ARLINGTON C, PI 579012, Grif 1848, UCR 2825	ARLINGTON C	PI 579012	Grif 1848	UCR 2825									AGG	UQ20Vu10176		TVu 45	TVu 45	NA	NA	NA	NA	NA	NA	NA	NA	NA	NA	NA	NA	NA
Between Genebanks	C1001113G7	C1001083E8	2.02263	0.0087709	0.8767	0.1233	0	0.8767							IITA	TVu-1258		TVu 1258	TVu 1258	C 207	C 207												USDA	PI 582632	PI 582632		PI 582632	KVu 426 A	KVu 426 A	NA	NA	NA	NA	NA	NA	NA	NA	NA	NA	NA
Within Genebank	C1001054H7	C1001039H4	2.02509	0.0103865	0.8768	0.1232	0	0.8768							USDA	PI 579066	PI 579066	TVu 351	PI 579066	TVu 351	TVu 351												USDA	PI 427072	PI 427072		PI 427072	Rawan	Rawan	NA	NA	NA	NA	NA	NA	NA	NA	NA	NA	NA
Within Genebank	C1001086H11	C1001086G10	2.2138	0.0105433	0.8768	0.1232	0	0.8768							USDA	PI 582998	PI 582998		PI 582998	KVu 497	KVu 497												USDA	PI 582989	PI 582989		PI 582989	KVu 454	KVu 454	NA	NA	NA	NA	NA	NA	NA	NA	NA	NA	NA
Within Genebank	C1001075D7	C1001024H11	2.13161	0.0109669	0.8768	0.1232	0	0.8768							USDA	PI 581735	PI 581735	TVu 12727	PI 581735	TVu 12727	TVu 12727												USDA	PI 354867	PI 354867		PI 354867	P 1397	P 1397	NA	NA	NA	NA	NA	NA	NA	NA	NA	NA	NA
Within Genebank	C1001035H8	C1001035B9	2.01146	0.0112083	0.8768	0.1232	0	0.8768							USDA	PI 312137	PI 312137		PI 312137	JAS	JAS												USDA	PI 312139	PI 312139		PI 312139	NEGRO DE CHICHICASTENANGO	NEGRO DE CHICHICASTENANGO	NA	NA	NA	NA	NA	NA	NA	NA	NA	NA	NA
Within Genebank	C1001038H1	C1001028C8	2.07602	0.0113755	0.8768	0.1232	0	0.8768							USDA	PI 177578	PI 177578	TVu 1539	PI 177578	TVu 1539	TVu 1539												USDA	PI 550726	PI 550726		PI 550726	NA	NA	NA	NA	NA	NA	NA	NA	NA	NA	NA	NA	NA
Between Genebanks	C1001021H6	C1001002F5	1.98272	0.0124479	0.8768	0.1232	0	0.8768							USDA	PI 353300	PI 353300		PI 353300	PLL 294	PLL 294												AGG	UQ20Vu10354		TVu 57	TVu 57	NA	NA	NA	NA	NA	NA	NA	NA	NA	NA	NA	NA	NA
Within Genebank	C1001049C10	C1001039H4	2.02806	0.0102921	0.877	0.123	0	0.877							USDA	PI 579014	PI 579014	TVu 209	PI 579014	TVu 209	TVu 209												USDA	PI 427072	PI 427072		PI 427072	Rawan	Rawan	NA	NA	NA	NA	NA	NA	NA	NA	NA	NA	NA
Between Genebanks	C1001038H1	C1001005F9	2.09546	0.0103729	0.877	0.123	0	0.877							USDA	PI 177578	PI 177578	TVu 1539	PI 177578	TVu 1539	TVu 1539												AGG	UQ20Vu10571			Clay	NA	NA	NA	NA	NA	NA	NA	NA	NA	NA	NA	NA	NA
Within Genebank	C1001047F10	C1001039H4	1.99767	0.0107222	0.877	0.123	0	0.877							USDA	PI 579504	PI 579504	TVu 1385	PI 579504	TVu 1385	TVu 1385												USDA	PI 427072	PI 427072		PI 427072	Rawan	Rawan	NA	NA	NA	NA	NA	NA	NA	NA	NA	NA	NA
Within Genebank	C1001049C10	C1001021H6	1.99475	0.0109622	0.877	0.123	0	0.877							USDA	PI 579014	PI 579014	TVu 209	PI 579014	TVu 209	TVu 209												USDA	PI 353300	PI 353300		PI 353300	PLL 294	PLL 294	NA	NA	NA	NA	NA	NA	NA	NA	NA	NA	NA
Within Genebank	C1001086F9	C1001086E9	2.09222	0.0113748	0.877	0.123	0	0.877							USDA	PI 582980	PI 582980		PI 582980	KVu 439 B	KVu 439 B												USDA	PI 582979	PI 582979		PI 582979	KVu 341-P1	KVu 341-P1	NA	NA	NA	NA	NA	NA	NA	NA	NA	NA	NA
Between Genebanks	C1001113B2	C1001068C4	1.94089	0.0116921	0.877	0.123	0	0.877							IITA	TVu-726	PI 583527	TVu 726	TVu 726	A 102, PI 583527, UCR 4601, UCR 4602	A 102	PI 583527	UCR 4601	UCR 4602									USDA	PI 580922	PI 580922	TVu 11477	PI 580922	TVu 11477	TVu 11477	NA	NA	NA	NA	NA	NA	NA	NA	NA	NA	NA
Within Genebank	C1001047H2	C1001043F8	1.66791	0.00979832	0.8772	0.1228	0	0.8772							USDA	PI 449073	PI 449073	TVu 6131	PI 449073	TVu 6131	TVu 6131												USDA	PI 448952	PI 448952	TVu 5820	PI 448952	TVu 5820	TVu 5820	NA	NA	NA	NA	NA	NA	NA	NA	NA	NA	NA
Within Genebank	C1001048F8	C1001039H4	2.03186	0.0103738	0.8772	0.1228	0	0.8772							USDA	PI 579234	PI 579234	TVu 849	PI 579234	TVu 849	TVu 849												USDA	PI 427072	PI 427072		PI 427072	Rawan	Rawan	NA	NA	NA	NA	NA	NA	NA	NA	NA	NA	NA
Within Genebank	C1001043F8	C1001043E10	1.67654	0.0104562	0.8772	0.1228	0	0.8772							USDA	PI 448952	PI 448952	TVu 5820	PI 448952	TVu 5820	TVu 5820												USDA	PI 449007	PI 449007	TVu 5950	PI 449007	TVu 5950	TVu 5950	NA	NA	NA	NA	NA	NA	NA	NA	NA	NA	NA
Within Genebank	C1001060F7	C1001038H1	2.09161	0.0111148	0.8772	0.1228	0	0.8772							USDA	PI 580201	PI 580201	TVu 6667	PI 580201	TVu 6667	TVu 6667												USDA	PI 177578	PI 177578	TVu 1539	PI 177578	TVu 1539	TVu 1539	NA	NA	NA	NA	NA	NA	NA	NA	NA	NA	NA
Between Genebanks	C1001021H6	C1001009C8	1.9926	0.0115259	0.8772	0.1228	0	0.8772							USDA	PI 353300	PI 353300		PI 353300	PLL 294	PLL 294												AGG	UQ20Vu10527			IBS 4052	NA	NA	NA	NA	NA	NA	NA	NA	NA	NA	NA	NA	NA
Between Genebanks	C1001122H9	C1001041D10	1.62851	0.0100553	0.8775	0.1225	0	0.8775							IITA	TVu-3874	PI 447619	TVu 3874	TVu 3874	PI 447619, KR 224, UCR 1417	PI 447619	KR 224	UCR 1417										USDA	PI 448753	PI 448753	TVu 5552	PI 448753	TVu 5552	TVu 5552	NA	NA	NA	NA	NA	NA	NA	NA	NA	NA	NA
Within Genebank	C1001084F11	C1001076C10	2.03007	0.0102962	0.8775	0.1225	0	0.8775							USDA	PI 582754	PI 582754		PI 582754	UCR 1335	UCR 1335												USDA	PI 582066	PI 582066	TVu 13139	PI 582066	TVu 13139	TVu 13139	NA	NA	NA	NA	NA	NA	NA	NA	NA	NA	NA
Within Genebank	C1001035E6	C1001021H6	1.99836	0.0106947	0.8775	0.1225	0	0.8775							USDA	PI 304150	PI 304150	TVu 1387	PI 304150	TVu 1387	TVu 1387												USDA	PI 353300	PI 353300		PI 353300	PLL 294	PLL 294	NA	NA	NA	NA	NA	NA	NA	NA	NA	NA	NA
Within Genebank	C1001036D1	C1001033B2	1.98739	0.0107828	0.8775	0.1225	0	0.8775							USDA	PI 255781	PI 255781	TVu 1580	PI 255781	TVu 1580	TVu 1580												USDA	PI 194209	PI 194209		PI 194209	R 55	R 55	NA	NA	NA	NA	NA	NA	NA	NA	NA	NA	NA
Within Genebank	C1001038H4	C1001034B11	2.08821	0.0111226	0.8775	0.1225	0	0.8775							USDA	PI 185647	PI 185647	TVu 1549	PI 185647	TVu 1549	TVu 1549												USDA	PI 165493	PI 165493		PI 165493	LOBRA	LOBRA	NA	NA	NA	NA	NA	NA	NA	NA	NA	NA	NA
Within Genebank	C1001044C11	C1001038H2	1.38584	0.011786	0.8775	0.1225	0	0.8775							USDA	PI 478622	PI 478622		PI 478622	62-153-00052	62-153-00052												USDA	PI 179555	PI 179555	TVu 2322	PI 179555	TVu 2322	TVu 2322	NA	NA	NA	NA	NA	NA	NA	NA	NA	NA	NA
Between Genebanks	C1001109B5	C1001092F1	2.12383	0.0095471	0.8777	0.1223	0	0.8777							IITA	TVu-1706	PI 579679	TVu 1706	TVu 1706	LUBIYA, PI 579679, Grif 2537, UCR 3484	LUBIYA	PI 579679	Grif 2537	UCR 3484									USDA	PI 583253	PI 583253		PI 583253	UCR 3381	UCR 3381	NA	NA	NA	NA	NA	NA	NA	NA	NA	NA	NA
Within Genebank	C1001043F8	C1001043C10	1.67809	0.00970949	0.8777	0.1223	0	0.8777							USDA	PI 448952	PI 448952	TVu 5820	PI 448952	TVu 5820	TVu 5820												USDA	PI 448993	PI 448993	TVu 5931	PI 448993	TVu 5931	TVu 5931	NA	NA	NA	NA	NA	NA	NA	NA	NA	NA	NA
Within Genebank	C1001035D7	C1001035A3	2.08307	0.0112857	0.8777	0.1223	0	0.8777							USDA	PI 307559	PI 307559		PI 307559	F.C. 31739	F.C. 31739												USDA	PI 293571	PI 293571		PI 293571	SUAWANEE	SUAWANEE	NA	NA	NA	NA	NA	NA	NA	NA	NA	NA	NA
Within Genebank	C1001050G11	C1001038H4	2.08863	0.0114617	0.8777	0.1223	0	0.8777							USDA	PI 579355	PI 579355	TVu 1135	PI 579355	TVu 1135	TVu 1135												USDA	PI 185647	PI 185647	TVu 1549	PI 185647	TVu 1549	TVu 1549	NA	NA	NA	NA	NA	NA	NA	NA	NA	NA	NA
Between Genebanks	C1001021H6	C1001007E7	1.9954	0.0115232	0.8777	0.1223	0	0.8777							USDA	PI 353300	PI 353300		PI 353300	PLL 294	PLL 294												AGG	UQ20Vu10503			G-41	NA	NA	NA	NA	NA	NA	NA	NA	NA	NA	NA	NA	NA
Within Genebank	C1001050A3	C1001031B1	1.71235	0.0115421	0.8777	0.1223	0	0.8777							USDA	PI 579284	PI 579284	TVu 1006	PI 579284	TVu 1006	TVu 1006												USDA	PI 663116	PI 663116		PI 663116	DIXIE LEE	DIXIE LEE	NA	NA	NA	NA	NA	NA	NA	NA	NA	NA	NA
Within Genebank	C1001056B5	C1001039H4	2.035	0.00962367	0.8779	0.1221	0	0.8779							USDA	PI 579139	PI 579139	TVu 473	PI 579139	TVu 473	TVu 473												USDA	PI 427072	PI 427072		PI 427072	Rawan	Rawan	NA	NA	NA	NA	NA	NA	NA	NA	NA	NA	NA
Between Genebanks	TOT405	C1001112D9	2.08533	0.0111149	0.8779	0.1221	0	0.8779							NARO	257504			JP 257504	Col/Nepal/2016/Naro/2016N-02-2	Col/Nepal/2016/Naro/2016N-02-2												IITA	TVu-3565	PI 354873	TVu 3565	TVu 3565	PI 354873	PI 354873	NA	NA	NA	NA	NA	NA	NA	NA	NA	NA	NA
Within Genebank	C1001051H9	C1001035D7	2.08563	0.0114515	0.8779	0.1221	0	0.8779							USDA	PI 579592	PI 579592	TVu 1542	PI 579592	TVu 1542	TVu 1542												USDA	PI 307559	PI 307559		PI 307559	F.C. 31739	F.C. 31739	NA	NA	NA	NA	NA	NA	NA	NA	NA	NA	NA
Within Genebank	C1001082H7	C1001045F3	1.8423	0.0100349	0.8782	0.1218	0	0.8782							USDA	PI 582533	PI 582533		PI 582533	VITA 4	VITA 4												USDA	PI 491476	PI 491476		PI 491476	B075	B075	NA	NA	NA	NA	NA	NA	NA	NA	NA	NA	NA
Between Genebanks	C1001109B3	C1001053G1	1.95675	0.0107113	0.8782	0.1218	0	0.8782							IITA	TVu-1576	PI 227827	TVu 1576	TVu 1576	PI 227827, No. 6199, TVu 2408	PI 227827	No. 6199	TVu 2408										USDA	PI 579621	PI 579621	TVu 1578	PI 579621	TVu 1578	TVu 1578	NA	NA	NA	NA	NA	NA	NA	NA	NA	NA	NA
Within Genebank	C1001037F5	C1001035D7	2.08907	0.0107754	0.8782	0.1218	0	0.8782							USDA	PI 293500	PI 293500		PI 293500	DIXIE LEE	DIXIE LEE												USDA	PI 307559	PI 307559		PI 307559	F.C. 31739	F.C. 31739	NA	NA	NA	NA	NA	NA	NA	NA	NA	NA	NA
Within Genebank	C1001081H3	C1001068F6	2.02779	0.00995868	0.8784	0.1216	0	0.8784							USDA	PI 582403	PI 582403		PI 582403	SERIDO	SERIDO												USDA	PI 580942	PI 580942	TVu 11533	PI 580942	TVu 11533	TVu 11533	NA	NA	NA	NA	NA	NA	NA	NA	NA	NA	NA
Within Genebank	C1001094D7	C1001089B6	2.03734	0.0101251	0.8784	0.1216	0	0.8784							USDA	PI 632766	PI 632766	TVu 13737	PI 632766	TVu 13737	TVu 13737												USDA	PI 583194	PI 583194		PI 583194	UCR 3335	UCR 3335	NA	NA	NA	NA	NA	NA	NA	NA	NA	NA	NA
Within Genebank	C1001035E11	C1001030F7	1.40482	0.010204	0.8784	0.1216	0	0.8784							USDA	PI 321640	PI 321640		PI 321640	22316	22316												USDA	PI 663074	PI 663074		PI 663074	CALIFORNIA BLACKEYE 7	CALIFORNIA BLACKEYE 7	NA	NA	NA	NA	NA	NA	NA	NA	NA	NA	NA
Between Genebanks	C1001054A4	C1001007E1	2.16397	0.0102831	0.8784	0.1216	0	0.8784							USDA	PI 579034	PI 579034	TVu 242	PI 579034	TVu 242	TVu 242												AGG	UQ20Vu10360		TVu 202	TVu 202	NA	NA	NA	NA	NA	NA	NA	NA	NA	NA	NA	NA	NA
Within Genebank	C1001088E9	C1001073H5	2.22835	0.0103729	0.8784	0.1216	0	0.8784							USDA	PI 593113	PI 593113		PI 593113	UCR 911	UCR 911												USDA	PI 581552	PI 581552	TVu 12539	PI 581552	TVu 12539	TVu 12539	NA	NA	NA	NA	NA	NA	NA	NA	NA	NA	NA
Within Genebank	C1001007E1	C1001002C5	2.13579	0.0105418	0.8784	0.1216	0	0.8784							AGG	UQ20Vu10360		TVu 202	TVu 202														AGG	UQ20Vu10363		TVu 237-2	TVu 237-2	NA	NA	NA	NA	NA	NA	NA	NA	NA	NA	NA	NA	NA
Within Genebank	C1001081G10	C1001067G8	1.70401	0.0109567	0.8784	0.1216	0	0.8784							USDA	PI 582459	PI 582459		PI 582459	UCR 334	UCR 334												USDA	PI 580854	PI 580854	TVu 10480	PI 580854	TVu 10480	TVu 10480	NA	NA	NA	NA	NA	NA	NA	NA	NA	NA	NA
Between Genebanks	C1001097A8	C1001046E4	1.82995	0.00913151	0.8786	0.1214	0	0.8786							IITA	TVu-4823		TVu 4823	TVu 4823	KR 515i, UCR 1786	KR 515i	UCR 1786											USDA	PI 448042	PI 448042	TVu 4698	PI 448042	TVu 4698	TVu 4698	NA	NA	NA	NA	NA	NA	NA	NA	NA	NA	NA
Between Genebanks	C1001098F6	C1001065H2	1.97867	0.00930582	0.8786	0.1214	0	0.8786							IITA	TVu-14434		TVu 14434	TVu 14434	AG86-234	AG86-234												USDA	PI 580102	PI 580102	TVu 6338	PI 580102	TVu 6338	TVu 6338	NA	NA	NA	NA	NA	NA	NA	NA	NA	NA	NA
Within Genebank	C1001042F11	C1001042D10	1.61976	0.0102002	0.8786	0.1214	0	0.8786							USDA	PI 471501	PI 471501		PI 471501														USDA	PI 471487	PI 471487		PI 471487	NA	NA	NA	NA	NA	NA	NA	NA	NA	NA	NA	NA	NA
Within Genebank	C1001053G2	C1001038F6	2.10245	0.0103771	0.8786	0.1214	0	0.8786							USDA	PI 579629	PI 579629	TVu 1611	PI 579629	TVu 1611	TVu 1611												USDA	PI 188704	PI 188704	TVu 1455	PI 188704	TVu 1455	TVu 1455	NA	NA	NA	NA	NA	NA	NA	NA	NA	NA	NA
Between Genebanks	C1001025E2	C1001008B11	2.03829	0.0104459	0.8786	0.1214	0	0.8786							USDA	PI 353380	PI 353380	TVu 3210	PI 353380	TVu 3210	TVu 3210												AGG	UQ20Vu10210		TVu 354	TVu 354	NA	NA	NA	NA	NA	NA	NA	NA	NA	NA	NA	NA	NA
Between Genebanks	C1001109D2	C1001033B2	1.98744	0.0104517	0.8786	0.1214	0	0.8786							IITA	TVu-1560	PI 579607	TVu 1560	TVu 1560	CHINESE RED X IRON, PI 579607, Grif 2457, UCR 3433	CHINESE RED X IRON	PI 579607	Grif 2457	UCR 3433									USDA	PI 194209	PI 194209		PI 194209	R 55	R 55	NA	NA	NA	NA	NA	NA	NA	NA	NA	NA	NA
Between Genebanks	C1001106G2	C1001088C5	1.68361	0.0108643	0.8786	0.1214	0	0.8786							IITA	TVu-15259		TVu 15259	TVu 15259	PS87CH-64	PS87CH-64												USDA	PI 583134	PI 583134		PI 583134	UCR 2661	UCR 2661	NA	NA	NA	NA	NA	NA	NA	NA	NA	NA	NA
Within Genebank	C1001107B7	C1001103G7	2.2237	0.0110391	0.8786	0.1214	0	0.8786							IITA	TVu-14967		TVu 14967	TVu 14967	AO87N-159	AO87N-159												IITA	NA	PI 581055	TVu 11979	TVu 11979	TB79-914, PI 581055	TB79-914	PI 581055	NA	NA	NA	NA	NA	NA	NA	NA	NA	NA
Within Genebank	C1001102C1	C1001097B8	1.78504	0.0092128	0.8788	0.1212	0	0.8788							IITA	TVu-5055		TVu 5055	TVu 5055	KR 549	KR 549												IITA	TVu-4982		TVu 4982	TVu 4982	NA	NA	NA	NA	NA	NA	NA	NA	NA	NA	NA	NA	NA
Within Genebank	C1001070B8	C1001038H1	2.10292	0.00946077	0.8788	0.1212	0	0.8788							USDA	PI 581062	PI 581062	TVu 11986	PI 581062	TVu 11986	TVu 11986												USDA	PI 177578	PI 177578	TVu 1539	PI 177578	TVu 1539	TVu 1539	NA	NA	NA	NA	NA	NA	NA	NA	NA	NA	NA
Between Genebanks	C1001109B5	C1001048H6	2.11974	0.00954509	0.8788	0.1212	0	0.8788							IITA	TVu-1706	PI 579679	TVu 1706	TVu 1706	LUBIYA, PI 579679, Grif 2537, UCR 3484	LUBIYA	PI 579679	Grif 2537	UCR 3484									USDA	PI 579220	PI 579220	TVu 795	PI 579220	TVu 795	TVu 795	NA	NA	NA	NA	NA	NA	NA	NA	NA	NA	NA
Between Genebanks	C1001107B7	C1001002D12	2.22866	0.011284	0.8788	0.1212	0	0.8788							IITA	TVu-14967		TVu 14967	TVu 14967	AO87N-159	AO87N-159												AGG	UQ20Vu10343		TVu 386	TVu 386	NA	NA	NA	NA	NA	NA	NA	NA	NA	NA	NA	NA	NA
Between Genebanks	C1001107B7	C1001048E7	2.22028	0.011705	0.8788	0.1212	0	0.8788							IITA	TVu-14967		TVu 14967	TVu 14967	AO87N-159	AO87N-159												USDA	PI 579225	PI 579225	TVu 814	PI 579225	TVu 814	TVu 814	NA	NA	NA	NA	NA	NA	NA	NA	NA	NA	NA
Between Genebanks	C1001116B6	C1001086C4	2.10969	0.0117121	0.8788	0.1212	0	0.8788							IITA	TVu-12705	PI 581715	TVu 12705	TVu 12705	APC 326, PI 581715	APC 326	PI 581715											USDA	PI 582936	PI 582936		PI 582936	UCR 227	UCR 227	NA	NA	NA	NA	NA	NA	NA	NA	NA	NA	NA
Between Genebanks	C1001123E5	C1001079A9	1.68397	0.00895758	0.8791	0.1209	0	0.8791							IITA	TVu-4944	PI 448271	TVu 4944	TVu 4944	KR 534, PI 448271, KR 534a, UCR 1901	KR 534	PI 448271	KR 534a	UCR 1901									UCR	TVu-6968		TVu 6968	TVu 6968	NA	NA	NA	NA	NA	NA	NA	NA	NA	NA	NA	NA	NA
Within Genebank	C1001109E1	C1001109B5	2.12068	0.0092103	0.8791	0.1209	0	0.8791							IITA	TVu-1536	PI 175959	TVu 1536	TVu 1536	PI 175959, 5375, TVu 2311	PI 175959	5375	TVu 2311										IITA	TVu-1706	PI 579679	TVu 1706	TVu 1706	LUBIYA, PI 579679, Grif 2537, UCR 3484	LUBIYA	PI 579679	Grif 2537	UCR 3484	NA	NA	NA	NA	NA	NA	NA	NA
Within Genebank	C1001094D7	C1001080A5	2.02813	0.00987414	0.8791	0.1209	0	0.8791							USDA	PI 632766	PI 632766	TVu 13737	PI 632766	TVu 13737	TVu 13737												USDA	PI 582311	PI 582311	TVu 13688	PI 582311	TVu 13688	TVu 13688	NA	NA	NA	NA	NA	NA	NA	NA	NA	NA	NA
Within Genebank	C1001053A9	C1001038F6	2.08718	0.0107142	0.8791	0.1209	0	0.8791							USDA	PI 579679	PI 579679	TVu 1706	PI 579679	TVu 1706	TVu 1706												USDA	PI 188704	PI 188704	TVu 1455	PI 188704	TVu 1455	TVu 1455	NA	NA	NA	NA	NA	NA	NA	NA	NA	NA	NA
Within Genebank	C1001047C12	C1001027A9	2.43015	0.01096	0.8791	0.1209	0	0.8791							USDA	PI 579517	PI 579517	TVu 1408	PI 579517	TVu 1408	TVu 1408												USDA	PI 354735	PI 354735		PI 354735	P 1215	P 1215	NA	NA	NA	NA	NA	NA	NA	NA	NA	NA	NA
Between Genebanks	C1001107B7	C1001070G7	2.2214	0.0112073	0.8791	0.1209	0	0.8791							IITA	TVu-14967		TVu 14967	TVu 14967	AO87N-159	AO87N-159												USDA	PI 581059	PI 581059	TVu 11983	PI 581059	TVu 11983	TVu 11983	NA	NA	NA	NA	NA	NA	NA	NA	NA	NA	NA
Within Genebank	C1001102B1	C1001097B8	1.78839	0.00879442	0.8793	0.1207	0	0.8793							IITA	TVu-5052		TVu 5052	TVu 5052	KR 549	KR 549												IITA	TVu-4982		TVu 4982	TVu 4982	NA	NA	NA	NA	NA	NA	NA	NA	NA	NA	NA	NA	NA
Between Genebanks	C1001097A8	C1001046E3	1.84064	0.008799	0.8793	0.1207	0	0.8793							IITA	TVu-4823		TVu 4823	TVu 4823	KR 515i, UCR 1786	KR 515i	UCR 1786											USDA	PI 448018	PI 448018	TVu 4673	PI 448018	TVu 4673	TVu 4673	NA	NA	NA	NA	NA	NA	NA	NA	NA	NA	NA
Within Genebank	C1001111C8	C1001097B8	1.79047	0.00896377	0.8793	0.1207	0	0.8793							IITA	TVu-4946		TVu 4946	TVu 4946	KR 534	KR 534												IITA	TVu-4982		TVu 4982	TVu 4982	NA	NA	NA	NA	NA	NA	NA	NA	NA	NA	NA	NA	NA
Between Genebanks	C1001080E8	C1001004A5	1.39395	0.00912275	0.8793	0.1207	0	0.8793							USDA	PI 582346	PI 582346		PI 582346	CPI 67242	CPI 67242												AGG	UQ20Vu10565		TVu 183666 E	TVu 183666 E	NA	NA	NA	NA	NA	NA	NA	NA	NA	NA	NA	NA	NA
Within Genebank	C1001086E9	C1001077D10	2.10083	0.00912701	0.8793	0.1207	0	0.8793							USDA	PI 582979	PI 582979		PI 582979	KVu 341-P1	KVu 341-P1												USDA	PI 582220	PI 582220	TVu 13460	PI 582220	TVu 13460	TVu 13460	NA	NA	NA	NA	NA	NA	NA	NA	NA	NA	NA
Between Genebanks	C1001109B5	C1001029F12	2.1197	0.00921429	0.8793	0.1207	0	0.8793							IITA	TVu-1706	PI 579679	TVu 1706	TVu 1706	LUBIYA, PI 579679, Grif 2537, UCR 3484	LUBIYA	PI 579679	Grif 2537	UCR 3484									USDA	PI 663020	PI 663020		PI 663020	IRON	IRON	NA	NA	NA	NA	NA	NA	NA	NA	NA	NA	NA
Within Genebank	C1001111C9	C1001097B8	1.78551	0.0092881	0.8793	0.1207	0	0.8793							IITA	TVu-5031		TVu 5031	TVu 5031	KR 544	KR 544												IITA	TVu-4982		TVu 4982	TVu 4982	NA	NA	NA	NA	NA	NA	NA	NA	NA	NA	NA	NA	NA
Within Genebank	C1001045G8	C1001029G10	1.69346	0.00936966	0.8793	0.1207	0	0.8793							USDA	PI 550368	PI 550368		PI 550368	'BROWN SUGAR CROWDER'	'BROWN SUGAR CROWDER'												USDA	PI 662999	PI 662999		PI 662999	MISSISSIPPI CROWDER	MISSISSIPPI CROWDER	NA	NA	NA	NA	NA	NA	NA	NA	NA	NA	NA
Between Genebanks	C1001105B9	C1001035E11	1.42844	0.00953732	0.8793	0.1207	0	0.8793							IITA	TVu-14358		TVu 14358	TVu 14358	AG86-49	AG86-49												USDA	PI 321640	PI 321640		PI 321640	22316	22316	NA	NA	NA	NA	NA	NA	NA	NA	NA	NA	NA
Within Genebank	C1001025A4	C1001024H8	2.42353	0.00970667	0.8793	0.1207	0	0.8793							USDA	PI 354448	PI 354448		PI 354448	P 611	P 611												USDA	PI 354831	PI 354831		PI 354831	P 1348	P 1348	NA	NA	NA	NA	NA	NA	NA	NA	NA	NA	NA
Between Genebanks	C1001110H3	C1001092A2	2.20632	0.0104442	0.8793	0.1207	0	0.8793							IITA	TVu-158		TVu 158	TVu 158	MP 61	MP 61												USDA	PI 583256	PI 583256		PI 583256	VITA 1	VITA 1	NA	NA	NA	NA	NA	NA	NA	NA	NA	NA	NA
Between Genebanks	C1001025D2	C1001006A11	2.00662	0.0107001	0.8793	0.1207	0	0.8793							USDA	PI 353379	PI 353379		PI 353379	PLL 383	PLL 383												AGG	UQ20Vu10174			Mixed local	NA	NA	NA	NA	NA	NA	NA	NA	NA	NA	NA	NA	NA
Within Genebank	C1001027E1	C1001022D3	2.14753	0.00937968	0.8795	0.1205	0	0.8795							USDA	PI 354599	PI 354599		PI 354599	P 793	P 793												USDA	PI 352953	PI 352953		PI 352953	I.C. 2961	I.C. 2961	NA	NA	NA	NA	NA	NA	NA	NA	NA	NA	NA
Between Genebanks	C1001113H9	C1001092F1	2.12296	0.00954106	0.8795	0.1205	0	0.8795							IITA	TVu-1412	PI 147563	TVu 1412	TVu 1412	PI 147563, No. 10115, TVu 2269	PI 147563	No. 10115	TVu 2269										USDA	PI 583253	PI 583253		PI 583253	UCR 3381	UCR 3381	NA	NA	NA	NA	NA	NA	NA	NA	NA	NA	NA
Between Genebanks	C1001104A10	C1001088E9	2.23508	0.00961139	0.8795	0.1205	0	0.8795							IITA	TVu-13932		TVu 13932	TVu 13932	B155	B155												USDA	PI 593113	PI 593113		PI 593113	UCR 911	UCR 911	NA	NA	NA	NA	NA	NA	NA	NA	NA	NA	NA
Between Genebanks	C1001109A2	C1001053A9	2.10808	0.00979786	0.8795	0.1205	0	0.8795							IITA	TVu-1549	PI 185647	TVu 1549	TVu 1549	PI 185647	PI 185647												USDA	PI 579679	PI 579679	TVu 1706	PI 579679	TVu 1706	TVu 1706	NA	NA	NA	NA	NA	NA	NA	NA	NA	NA	NA
Within Genebank	C1001086E9	C1001086B12	2.0982	0.0100434	0.8795	0.1205	0	0.8795							USDA	PI 582979	PI 582979		PI 582979	KVu 341-P1	KVu 341-P1												USDA	PI 583000	PI 583000		PI 583000	KVu 501	KVu 501	NA	NA	NA	NA	NA	NA	NA	NA	NA	NA	NA
Between Genebanks	C1001110A4	C1001035E11	1.42255	0.0101186	0.8795	0.1205	0	0.8795							IITA	TVu-161	PI 578989	TVu 161	TVu 161	EARLY RAMSHORN, PI 578989, Grif 1825, UCR 132	EARLY RAMSHORN	PI 578989	Grif 1825	UCR 132									USDA	PI 321640	PI 321640		PI 321640	22316	22316	NA	NA	NA	NA	NA	NA	NA	NA	NA	NA	NA
Between Genebanks	C1001113D11	C1001094E6	2.01384	0.0106159	0.8795	0.1205	0	0.8795							IITA	TVu-7971	PI 580669	TVu 7971	TVu 7971	EX TARDA, PI 580669	EX TARDA	PI 580669											USDA	PI 632758	PI 632758	TVu 13724	PI 632758	TVu 13724	TVu 13724	NA	NA	NA	NA	NA	NA	NA	NA	NA	NA	NA
Within Genebank	C1001051D2	C1001027G11	2.4121	0.0106948	0.8795	0.1205	0	0.8795							USDA	PI 579532	PI 579532	TVu 1438	PI 579532	TVu 1438	TVu 1438												USDA	PI 354779	PI 354779		PI 354779	P 1282	P 1282	NA	NA	NA	NA	NA	NA	NA	NA	NA	NA	NA
Within Genebank	C1001111D9	C1001097B8	1.79004	0.008876	0.8797	0.1203	0	0.8797							IITA	TVu-5035		TVu 5035	TVu 5035	KR 546	KR 546												IITA	TVu-4982		TVu 4982	TVu 4982	NA	NA	NA	NA	NA	NA	NA	NA	NA	NA	NA	NA	NA
Between Genebanks	C1001097B8	C1001048F4	1.78673	0.0088801	0.8797	0.1203	0	0.8797							IITA	TVu-4982		TVu 4982	TVu 4982														USDA	PI 448557	PI 448557	TVu 5314	PI 448557	TVu 5314	TVu 5314	NA	NA	NA	NA	NA	NA	NA	NA	NA	NA	NA
Within Genebank	C1001054C11	C1001048D6	2.05242	0.00912696	0.8797	0.1203	0	0.8797							USDA	PI 579093	PI 579093	TVu 392	PI 579093	TVu 392	TVu 392												USDA	PI 579216	PI 579216	TVu 772	PI 579216	TVu 772	TVu 772	NA	NA	NA	NA	NA	NA	NA	NA	NA	NA	NA
Within Genebank	C1001061H4	C1001051A8	1.78626	0.00913033	0.8797	0.1203	0	0.8797							USDA	PI 580281	PI 580281	TVu 7103	PI 580281	TVu 7103	TVu 7103												USDA	PI 579577	PI 579577	TVu 1519	PI 579577	TVu 1519	TVu 1519	NA	NA	NA	NA	NA	NA	NA	NA	NA	NA	NA
Within Genebank	C1001026E9	C1001026D9	1.61714	0.0092873	0.8797	0.1203	0	0.8797							USDA	PI 426232	PI 426232		PI 426232	K-1039	K-1039												USDA	PI 426231	PI 426231		PI 426231	K-1038	K-1038	NA	NA	NA	NA	NA	NA	NA	NA	NA	NA	NA
Within Genebank	C1001054G10	C1001048H11	1.74714	0.00937083	0.8797	0.1203	0	0.8797							USDA	PI 579089	PI 579089	TVu 378	PI 579089	TVu 378	TVu 378												USDA	PI 579261	PI 579261	TVu 953	PI 579261	TVu 953	TVu 953	NA	NA	NA	NA	NA	NA	NA	NA	NA	NA	NA
Between Genebanks	C1001109D1	C1001038F6	2.1115	0.0103751	0.8797	0.1203	0	0.8797							IITA	TVu-1528	PI 170861	TVu 1528	TVu 1528	PI 170861, 2891, UCR 2564	PI 170861	2891	UCR 2564										USDA	PI 188704	PI 188704	TVu 1455	PI 188704	TVu 1455	TVu 1455	NA	NA	NA	NA	NA	NA	NA	NA	NA	NA	NA
Between Genebanks	C1001109F5	C1001058A7	1.51149	0.0108656	0.8797	0.1203	0	0.8797							IITA	TVu-1727	PI 579685	TVu 1727	TVu 1727	SHIRO, PI 579685, Grif 2544, UCR 3490	SHIRO	PI 579685	Grif 2544	UCR 3490									USDA	PI 579940	PI 579940	TVu 2500	PI 579940	TVu 2500	TVu 2500	NA	NA	NA	NA	NA	NA	NA	NA	NA	NA	NA
Within Genebank	C1001053A9	C1001051H8	2.13683	0.00846495	0.8799	0.1201	0	0.8799							USDA	PI 579679	PI 579679	TVu 1706	PI 579679	TVu 1706	TVu 1706												USDA	PI 579584	PI 579584	TVu 1530	PI 579584	TVu 1530	TVu 1530	NA	NA	NA	NA	NA	NA	NA	NA	NA	NA	NA
Between Genebanks	C1001109B5	C1001051E9	2.12515	0.00887773	0.8799	0.1201	0	0.8799							IITA	TVu-1706	PI 579679	TVu 1706	TVu 1706	LUBIYA, PI 579679, Grif 2537, UCR 3484	LUBIYA	PI 579679	Grif 2537	UCR 3484									USDA	PI 579589	PI 579589	TVu 1536	PI 579589	TVu 1536	TVu 1536	NA	NA	NA	NA	NA	NA	NA	NA	NA	NA	NA
Between Genebanks	C1001116G11	C1001094E6	2.01417	0.0101926	0.8799	0.1201	0	0.8799							IITA	TVu-109		TVu 109	TVu 109	HVS 6/60/6	HVS 6/60/6												USDA	PI 632758	PI 632758	TVu 13724	PI 632758	TVu 13724	TVu 13724	NA	NA	NA	NA	NA	NA	NA	NA	NA	NA	NA
Within Genebank	C1001086G9	C1001086F9	2.11344	0.0102073	0.8799	0.1201	0	0.8799							USDA	PI 582981	PI 582981		PI 582981	KVu 443	KVu 443												USDA	PI 582980	PI 582980		PI 582980	KVu 439 B	KVu 439 B	NA	NA	NA	NA	NA	NA	NA	NA	NA	NA	NA
Within Genebank	C1001124B3	C1001038H4	2.10482	0.0102868	0.8799	0.1201	0	0.8799							USDA	DLEG 890271			89-0271														USDA	PI 185647	PI 185647	TVu 1549	PI 185647	TVu 1549	TVu 1549	NA	NA	NA	NA	NA	NA	NA	NA	NA	NA	NA
Within Genebank	C1001084F11	C1001048D6	2.03677	0.0103676	0.8799	0.1201	0	0.8799							USDA	PI 582754	PI 582754		PI 582754	UCR 1335	UCR 1335												USDA	PI 579216	PI 579216	TVu 772	PI 579216	TVu 772	TVu 772	NA	NA	NA	NA	NA	NA	NA	NA	NA	NA	NA
Between Genebanks	C1001025A2	C1001006B10	1.76471	0.0107894	0.8799	0.1201	0	0.8799							USDA	PI 353376	PI 353376	TVu 3206	PI 353376	TVu 3206	TVu 3206												AGG	UQ20Vu10345		TVu 2845	TVu 2845	NA	NA	NA	NA	NA	NA	NA	NA	NA	NA	NA	NA	NA
Within Genebank	C1001070E11	C1001022C3	2.15184	0.0110103	0.8799	0.1201	0	0.8799							USDA	PI 581091	PI 581091	TVu 12018	PI 581091	TVu 12018	TVu 12018												USDA	PI 352952	PI 352952		PI 352952	I.C. 2960	I.C. 2960	NA	NA	NA	NA	NA	NA	NA	NA	NA	NA	NA
Within Genebank	C1001092F1	C1001053G2	2.15983	0.00779859	0.8802	0.1198	0	0.8802							USDA	PI 583253	PI 583253		PI 583253	UCR 3381	UCR 3381												USDA	PI 579629	PI 579629	TVu 1611	PI 579629	TVu 1611	TVu 1611	NA	NA	NA	NA	NA	NA	NA	NA	NA	NA	NA
Within Genebank	C1001093G11	C1001035A5	1.42195	0.00853983	0.8802	0.1198	0	0.8802							USDA	PI 610650	PI 610650		PI 610650	UCR 5506	UCR 5506												USDA	PI 293588	PI 293588		PI 293588	WILT RESISTANT EARLY RAMSHORN BLACKEYE	WILT RESISTANT EARLY RAMSHORN BLACKEYE	NA	NA	NA	NA	NA	NA	NA	NA	NA	NA	NA
Within Genebank	C1001076D10	C1001076C10	2.05877	0.00870909	0.8802	0.1198	0	0.8802							USDA	PI 582067	PI 582067	TVu 13140	PI 582067	TVu 13140	TVu 13140												USDA	PI 582066	PI 582066	TVu 13139	PI 582066	TVu 13139	TVu 13139	NA	NA	NA	NA	NA	NA	NA	NA	NA	NA	NA
Within Genebank	C1001081E5	C1001080A5	2.04339	0.00878964	0.8802	0.1198	0	0.8802							USDA	PI 582416	PI 582416		PI 582416	MALU	MALU												USDA	PI 582311	PI 582311	TVu 13688	PI 582311	TVu 13688	TVu 13688	NA	NA	NA	NA	NA	NA	NA	NA	NA	NA	NA
Between Genebanks	C1001054D5	C1001006H9	1.96787	0.00879156	0.8802	0.1198	0	0.8802							USDA	PI 579045	PI 579045	TVu 274	PI 579045	TVu 274	TVu 274												AGG	UQ20Vu10011			Whippoorwill	NA	NA	NA	NA	NA	NA	NA	NA	NA	NA	NA	NA	NA
Between Genebanks	C1001042E9	C1001004A5	1.41614	0.00887062	0.8802	0.1198	0	0.8802							USDA	PI 471479	PI 471479		PI 471479														AGG	UQ20Vu10565		TVu 183666 E	TVu 183666 E	NA	NA	NA	NA	NA	NA	NA	NA	NA	NA	NA	NA	NA
Between Genebanks	C1001109B5	C1001051A9	2.12506	0.00895935	0.8802	0.1198	0	0.8802							IITA	TVu-1706	PI 579679	TVu 1706	TVu 1706	LUBIYA, PI 579679, Grif 2537, UCR 3484	LUBIYA	PI 579679	Grif 2537	UCR 3484									USDA	PI 579585	PI 579585	TVu 1531	PI 579585	TVu 1531	TVu 1531	NA	NA	NA	NA	NA	NA	NA	NA	NA	NA	NA
Within Genebank	C1001058D11	C1001053G4	2.16447	0.0091212	0.8802	0.1198	0	0.8802							USDA	PI 579976	PI 579976	TVu 3639	PI 579976	TVu 3639	TVu 3639												USDA	PI 579645	PI 579645	TVu 1637	PI 579645	TVu 1637	TVu 1637	NA	NA	NA	NA	NA	NA	NA	NA	NA	NA	NA
Between Genebanks	C1001113H9	C1001007E2	2.11214	0.0093682	0.8802	0.1198	0	0.8802							IITA	TVu-1412	PI 147563	TVu 1412	TVu 1412	PI 147563, No. 10115, TVu 2269	PI 147563	No. 10115	TVu 2269										AGG	UQ20Vu10100			IRI 1175	NA	NA	NA	NA	NA	NA	NA	NA	NA	NA	NA	NA	NA
Between Genebanks	C1001101C5	C1001094D7	2.02906	0.00979053	0.8802	0.1198	0	0.8802							IITA	TVu-10206		TVu 10206	TVu 10206	P 1055	P 1055												USDA	PI 632766	PI 632766	TVu 13737	PI 632766	TVu 13737	TVu 13737	NA	NA	NA	NA	NA	NA	NA	NA	NA	NA	NA
Between Genebanks	TOT311	C1001033B2	2.00345	0.00986097	0.8802	0.1198	0	0.8802							NARO	31665	PI 255784		JP 31665	PI 255784	PI 255784												USDA	PI 194209	PI 194209		PI 194209	R 55	R 55	NA	NA	NA	NA	NA	NA	NA	NA	NA	NA	NA
Within Genebank	C1001073B1	C1001046D3	1.86962	0.00854232	0.8804	0.1196	0	0.8804							USDA	PI 581362	PI 581362	TVu 12323	PI 581362	TVu 12323	TVu 12323												USDA	PI 448015	PI 448015	TVu 4670	PI 448015	TVu 4670	TVu 4670	NA	NA	NA	NA	NA	NA	NA	NA	NA	NA	NA
Within Genebank	C1001091H4	C1001037F9	1.96674	0.00854532	0.8804	0.1196	0	0.8804							USDA	PI 598354	PI 598354		PI 598354	UCR 3351	UCR 3351												USDA	PI 293537	PI 293537		PI 293537	NEW ERA	NEW ERA	NA	NA	NA	NA	NA	NA	NA	NA	NA	NA	NA
Between Genebanks	C1001053F3	C1001010E3	2.13422	0.00871292	0.8804	0.1196	0	0.8804							USDA	PI 579636	PI 579636	TVu 1622	PI 579636	TVu 1622	TVu 1622												AGG	UQ20Vu10018			Swanee	NA	NA	NA	NA	NA	NA	NA	NA	NA	NA	NA	NA	NA
Between Genebanks	C1001142C3	C1001082H7	1.85146	0.00903501	0.8804	0.1196	0	0.8804							AGG	UQ20Vu10166			C 182														USDA	PI 582533	PI 582533		PI 582533	VITA 4	VITA 4	NA	NA	NA	NA	NA	NA	NA	NA	NA	NA	NA
Between Genebanks	C1001106G6	C1001086B2	2.2053	0.00944982	0.8804	0.1196	0	0.8804							IITA	TVu-15391		TVu 15391	TVu 15391	BEREA VILLAGE	BEREA VILLAGE												USDA	PI 582910	PI 582910		PI 582910	UCR 1318	UCR 1318	NA	NA	NA	NA	NA	NA	NA	NA	NA	NA	NA
Within Genebank	C1001038F6	C1001034C10	2.10092	0.00979485	0.8804	0.1196	0	0.8804							USDA	PI 188704	PI 188704	TVu 1455	PI 188704	TVu 1455	TVu 1455												USDA	PI 163142	PI 163142		PI 163142	KOR	KOR	NA	NA	NA	NA	NA	NA	NA	NA	NA	NA	NA
Between Genebanks	C1001113E3	C1001036B9	2.17083	0.00879105	0.8806	0.1194	0	0.8806							IITA	TVu-984	PI 579268	TVu 984	TVu 984	IIV-5-1, PI 579268, Grif 2107, UCR 84	IIV-5-1	PI 579268	Grif 2107	UCR 84									USDA	PI 292897	PI 292897	TVu 1423	PI 292897	TVu 1423	TVu 1423	NA	NA	NA	NA	NA	NA	NA	NA	NA	NA	NA
Within Genebank	C1001071E5	C1001058D8	1.96413	0.00879301	0.8806	0.1194	0	0.8806							USDA	PI 581142	PI 581142	TVu 12071	PI 581142	TVu 12071	TVu 12071												USDA	PI 579951	PI 579951	TVu 2598	PI 579951	TVu 2598	TVu 2598	NA	NA	NA	NA	NA	NA	NA	NA	NA	NA	NA
Within Genebank	C1001024E11	C1001022D3	2.16335	0.00886954	0.8806	0.1194	0	0.8806							USDA	PI 354863	PI 354863		PI 354863	P 1390	P 1390												USDA	PI 352953	PI 352953		PI 352953	I.C. 2961	I.C. 2961	NA	NA	NA	NA	NA	NA	NA	NA	NA	NA	NA
Within Genebank	C1001053C5	C1001030B6	1.96732	0.00895959	0.8806	0.1194	0	0.8806							USDA	PI 579649	PI 579649	TVu 1642	PI 579649	TVu 1642	TVu 1642												USDA	PI 663062	PI 663062		PI 663062	PARAGUAY NO 5	PARAGUAY NO 5	NA	NA	NA	NA	NA	NA	NA	NA	NA	NA	NA
Within Genebank	C1001082H7	C1001028B1	1.8525	0.00903086	0.8806	0.1194	0	0.8806							USDA	PI 582533	PI 582533		PI 582533	VITA 4	VITA 4												USDA	PI 517910	PI 517910		PI 517910	ILCA 6783	ILCA 6783	NA	NA	NA	NA	NA	NA	NA	NA	NA	NA	NA
Within Genebank	C1001122H9	C1001122F10	1.63606	0.00912663	0.8806	0.1194	0	0.8806							IITA	TVu-3874	PI 447619	TVu 3874	TVu 3874	PI 447619, KR 224, UCR 1417	PI 447619	KR 224	UCR 1417										IITA	TVu-3670	PI 447432	TVu 3670	TVu 3670	KR4, PI 447432, Grif 3932	KR4	PI 447432	Grif 3932	NA	NA	NA	NA	NA	NA	NA	NA	NA
Within Genebank	C1001025G3	C1001024H11	2.14807	0.00912762	0.8806	0.1194	0	0.8806							USDA	PI 354445	PI 354445		PI 354445	P 607	P 607												USDA	PI 354867	PI 354867		PI 354867	P 1397	P 1397	NA	NA	NA	NA	NA	NA	NA	NA	NA	NA	NA
Within Genebank	C1001022D3	C1001020D8	2.14416	0.0092103	0.8806	0.1194	0	0.8806							USDA	PI 352953	PI 352953		PI 352953	I.C. 2961	I.C. 2961												USDA	PI 352888	PI 352888	TVu 2739	PI 352888	TVu 2739	TVu 2739	NA	NA	NA	NA	NA	NA	NA	NA	NA	NA	NA
Between Genebanks	C1001111A8	C1001046F5	1.68321	0.00928529	0.8806	0.1194	0	0.8806							IITA	TVu-4926		TVu 4926	TVu 4926	KR 531	KR 531												USDA	PI 448084	PI 448084	TVu 4743	PI 448084	TVu 4743	TVu 4743	NA	NA	NA	NA	NA	NA	NA	NA	NA	NA	NA
Within Genebank	C1001113H9	C1001113C2	2.12539	0.00937013	0.8806	0.1194	0	0.8806							IITA	TVu-1412	PI 147563	TVu 1412	TVu 1412	PI 147563, No. 10115, TVu 2269	PI 147563	No. 10115	TVu 2269										IITA	TVu-739		TVu 739	TVu 739	CLAYON A	CLAYON A	NA	NA	NA	NA	NA	NA	NA	NA	NA	NA	NA
Between Genebanks	C1001122F7	C1001031A11	1.83612	0.00962549	0.8806	0.1194	0	0.8806							IITA	TVu-2891	PI 353045	TVu 2891	TVu 2891	PI 353045, IC 10201	PI 353045	IC 10201											USDA	PI 353273	PI 353273		PI 353273	PLL 264	PLL 264	NA	NA	NA	NA	NA	NA	NA	NA	NA	NA	NA
Between Genebanks	C1001028C8	C1001010E3	2.11319	0.0101944	0.8806	0.1194	0	0.8806							USDA	PI 550726	PI 550726		PI 550726														AGG	UQ20Vu10018			Swanee	NA	NA	NA	NA	NA	NA	NA	NA	NA	NA	NA	NA	NA
Between Genebanks	C1001114D1	C1001086B2	2.18252	0.0102823	0.8806	0.1194	0	0.8806							IITA	TVu-6838		TVu 6838	TVu 6838	WHITE WONDER TRAILING	WHITE WONDER TRAILING												USDA	PI 582910	PI 582910		PI 582910	UCR 1318	UCR 1318	NA	NA	NA	NA	NA	NA	NA	NA	NA	NA	NA
Within Genebank	C1001093C12	C1001081F2	2.06048	0.0081237	0.8808	0.1192	0	0.8808							USDA	PI 610654	PI 610654		PI 610654	UCR 5274	UCR 5274												USDA	PI 582393	PI 582393		PI 582393	UCR 232	UCR 232	NA	NA	NA	NA	NA	NA	NA	NA	NA	NA	NA
Between Genebanks	C1001053F3	C1001007B8	2.12599	0.00813339	0.8808	0.1192	0	0.8808							USDA	PI 579636	PI 579636	TVu 1622	PI 579636	TVu 1622	TVu 1622												AGG	UQ20Vu10027			CPI 20078	NA	NA	NA	NA	NA	NA	NA	NA	NA	NA	NA	NA	NA
Between Genebanks	C1001110E11	C1001051C8	2.1543	0.00829396	0.8808	0.1192	0	0.8808							IITA	TVu-488	PI 579153	TVu 488	TVu 488	V 34-2, PI 579153, Grif 1991, UCR 2952	V 34-2	PI 579153	Grif 1991	UCR 2952									USDA	PI 579579	PI 579579	TVu 1522	PI 579579	TVu 1522	TVu 1522	NA	NA	NA	NA	NA	NA	NA	NA	NA	NA	NA
Within Genebank	C1001051C8	C1001037H2	2.14263	0.00845891	0.8808	0.1192	0	0.8808							USDA	PI 579579	PI 579579	TVu 1522	PI 579579	TVu 1522	TVu 1522												USDA	PI 293473	PI 293473		PI 293473	BUFF	BUFF	NA	NA	NA	NA	NA	NA	NA	NA	NA	NA	NA
Within Genebank	C1001053F3	C1001053A9	2.13578	0.00846343	0.8808	0.1192	0	0.8808							USDA	PI 579636	PI 579636	TVu 1622	PI 579636	TVu 1622	TVu 1622												USDA	PI 579679	PI 579679	TVu 1706	PI 579679	TVu 1706	TVu 1706	NA	NA	NA	NA	NA	NA	NA	NA	NA	NA	NA
Within Genebank	C1001047C2	C1001043D11	1.69729	0.00871343	0.8808	0.1192	0	0.8808							USDA	PI 449063	PI 449063	TVu 6115	PI 449063	TVu 6115	TVu 6115												USDA	PI 449016	PI 449016	TVu 5973	PI 449016	TVu 5973	TVu 5973	NA	NA	NA	NA	NA	NA	NA	NA	NA	NA	NA
Within Genebank	C1001085C6	C1001084B2	2.18851	0.00878843	0.8808	0.1192	0	0.8808							USDA	PI 582844	PI 582844		PI 582844	UCR 918	UCR 918												USDA	PI 582676	PI 582676		PI 582676	UCR 1035	UCR 1035	NA	NA	NA	NA	NA	NA	NA	NA	NA	NA	NA
Within Genebank	C1001075D7	C1001028C9	2.18098	0.00880265	0.8808	0.1192	0	0.8808							USDA	PI 581735	PI 581735	TVu 12727	PI 581735	TVu 12727	TVu 12727												USDA	PI 578894	PI 578894		PI 578894	USM 103	USM 103	NA	NA	NA	NA	NA	NA	NA	NA	NA	NA	NA
Between Genebanks	C1001116H5	C1001073H10	2.17297	0.00888148	0.8808	0.1192	0	0.8808							IITA	TVu-12608	PI 581620	TVu 12608	TVu 12608	APC 119, PI 581620	APC 119	PI 581620											USDA	PI 581618	PI 581618	TVu 12606	PI 581618	TVu 12606	TVu 12606	NA	NA	NA	NA	NA	NA	NA	NA	NA	NA	NA
Within Genebank	C1001037C2	C1001035B4	2.00639	0.00912213	0.8808	0.1192	0	0.8808							USDA	PI 293468	PI 293468		PI 293468	BRABHAM VICTOR	BRABHAM VICTOR												USDA	PI 293581	PI 293581		PI 293581	VICTOR	VICTOR	NA	NA	NA	NA	NA	NA	NA	NA	NA	NA	NA
Within Genebank	C1001068G5	C1001068E10	1.92936	0.00920379	0.8808	0.1192	0	0.8808							USDA	PI 580935	PI 580935	TVu 11508	PI 580935	TVu 11508	TVu 11508												USDA	PI 580975	PI 580975	TVu 11652	PI 580975	TVu 11652	TVu 11652	NA	NA	NA	NA	NA	NA	NA	NA	NA	NA	NA
Between Genebanks	C1001113H9	C1001035F2	2.11354	0.00920681	0.8808	0.1192	0	0.8808							IITA	TVu-1412	PI 147563	TVu 1412	TVu 1412	PI 147563, No. 10115, TVu 2269	PI 147563	No. 10115	TVu 2269										USDA	PI 293568	PI 293568		PI 293568	SIX WEEKS GEORGIA	SIX WEEKS GEORGIA	NA	NA	NA	NA	NA	NA	NA	NA	NA	NA	NA
Within Genebank	C1001067A9	C1001020D4	2.07327	0.00937122	0.8808	0.1192	0	0.8808							USDA	PI 580856	PI 580856	TVu 10485	PI 580856	TVu 10485	TVu 10485												USDA	PI 352840	PI 352840		PI 352840	FOS 40	FOS 40	NA	NA	NA	NA	NA	NA	NA	NA	NA	NA	NA
Between Genebanks	C1001113D6	C1001092B2	2.25495	0.00960417	0.8808	0.1192	0	0.8808							IITA	TVu-1190	PI 579394	TVu 1190	TVu 1190	V.U. 5, PI 579394, Grif 2237, UCR 3186	V.U. 5	PI 579394	Grif 2237	UCR 3186									USDA	PI 583257	PI 583257		PI 583257	VITA 3	VITA 3	NA	NA	NA	NA	NA	NA	NA	NA	NA	NA	NA
Within Genebank	C1001086B2	C1001085C6	2.1991	0.00994953	0.8808	0.1192	0	0.8808							USDA	PI 582910	PI 582910		PI 582910	UCR 1318	UCR 1318												USDA	PI 582844	PI 582844		PI 582844	UCR 918	UCR 918	NA	NA	NA	NA	NA	NA	NA	NA	NA	NA	NA
Within Genebank	C1001092D9	C1001054B12	2.00514	0.0101891	0.8808	0.1192	0	0.8808							USDA	PI 583519	PI 583519	TVu 299	PI 583519	TVu 299	TVu 299												USDA	PI 579101	PI 579101	TVu 401	PI 579101	TVu 401	TVu 401	NA	NA	NA	NA	NA	NA	NA	NA	NA	NA	NA
Within Genebank	C1001051F10	C1001034C10	2.1356	0.00796866	0.881	0.119	0	0.881							USDA	PI 579598	PI 579598	TVu 1549	PI 579598	TVu 1549	TVu 1549												USDA	PI 163142	PI 163142		PI 163142	KOR	KOR	NA	NA	NA	NA	NA	NA	NA	NA	NA	NA	NA
Within Genebank	C1001003E9	C1001002E5	1.87168	0.00837129	0.881	0.119	0	0.881							AGG	UQ20Vu10285			TVX 2869-P2-2														AGG	UQ20Vu10282			Vita 4	NA	NA	NA	NA	NA	NA	NA	NA	NA	NA	NA	NA	NA
Within Genebank	C1001053A9	C1001038C1	2.12493	0.00854825	0.881	0.119	0	0.881							USDA	PI 579679	PI 579679	TVu 1706	PI 579679	TVu 1706	TVu 1706												USDA	PI 175959	PI 175959	TVu 1536	PI 175959	TVu 1536	TVu 1536	NA	NA	NA	NA	NA	NA	NA	NA	NA	NA	NA
Within Genebank	C1001046C5	C1001046A6	1.73859	0.00862974	0.881	0.119	0	0.881							USDA	PI 448081	PI 448081	TVu 4740	PI 448081	TVu 4740	TVu 4740												USDA	PI 448094	PI 448094	TVu 4755	PI 448094	TVu 4755	TVu 4755	NA	NA	NA	NA	NA	NA	NA	NA	NA	NA	NA
Within Genebank	C1001038F12	C1001030H11	2.04165	0.00887326	0.881	0.119	0	0.881							USDA	PI 339602	PI 339602		PI 339602	NEW ERA	NEW ERA												USDA	PI 663108	PI 663108		PI 663108	VICTOR	VICTOR	NA	NA	NA	NA	NA	NA	NA	NA	NA	NA	NA
Within Genebank	C1001044B11	C1001035E11	1.43192	0.00903304	0.881	0.119	0	0.881							USDA	PI 478621	PI 478621		PI 478621	'Mashad'	'Mashad'												USDA	PI 321640	PI 321640		PI 321640	22316	22316	NA	NA	NA	NA	NA	NA	NA	NA	NA	NA	NA
Within Genebank	C1001094B1	C1001087B8	1.92195	0.00903591	0.881	0.119	0	0.881							USDA	PI 612526	PI 612526	TVu 13736	PI 612526	TVu 13736	TVu 13736												USDA	PI 583062	PI 583062		PI 583062	UCR 946	UCR 946	NA	NA	NA	NA	NA	NA	NA	NA	NA	NA	NA
Within Genebank	C1001051C8	C1001037F7	2.12837	0.00912556	0.881	0.119	0	0.881							USDA	PI 579579	PI 579579	TVu 1522	PI 579579	TVu 1522	TVu 1522												USDA	PI 293520	PI 293520		PI 293520	IRON	IRON	NA	NA	NA	NA	NA	NA	NA	NA	NA	NA	NA
Between Genebanks	C1001025E2	C1001006B9	2.04134	0.00936072	0.881	0.119	0	0.881							USDA	PI 353380	PI 353380	TVu 3210	PI 353380	TVu 3210	TVu 3210												AGG	UQ20Vu10489			Bocate	NA	NA	NA	NA	NA	NA	NA	NA	NA	NA	NA	NA	NA
Between Genebanks	C1001113H9	C1001048H6	2.12029	0.00937391	0.881	0.119	0	0.881							IITA	TVu-1412	PI 147563	TVu 1412	TVu 1412	PI 147563, No. 10115, TVu 2269	PI 147563	No. 10115	TVu 2269										USDA	PI 579220	PI 579220	TVu 795	PI 579220	TVu 795	TVu 795	NA	NA	NA	NA	NA	NA	NA	NA	NA	NA	NA
Within Genebank	C1001058E7	C1001038F6	2.11023	0.00954006	0.881	0.119	0	0.881							USDA	PI 579944	PI 579944	TVu 2510	PI 579944	TVu 2510	TVu 2510												USDA	PI 188704	PI 188704	TVu 1455	PI 188704	TVu 1455	TVu 1455	NA	NA	NA	NA	NA	NA	NA	NA	NA	NA	NA
Within Genebank	C1001038F6	C1001030F5	2.07638	0.0107961	0.881	0.119	0	0.881							USDA	PI 188704	PI 188704	TVu 1455	PI 188704	TVu 1455	TVu 1455												USDA	PI 663058	PI 663058		PI 663058	SUWANEE	SUWANEE	NA	NA	NA	NA	NA	NA	NA	NA	NA	NA	NA
Between Genebanks	C1001053A9	C1001007E2	2.13373	0.00796081	0.8812	0.1188	0	0.8812							USDA	PI 579679	PI 579679	TVu 1706	PI 579679	TVu 1706	TVu 1706												AGG	UQ20Vu10100			IRI 1175	NA	NA	NA	NA	NA	NA	NA	NA	NA	NA	NA	NA	NA
Between Genebanks	C1001035E11	C1001009H4	1.43698	0.0082847	0.8812	0.1188	0	0.8812							USDA	PI 321640	PI 321640		PI 321640	22316	22316												AGG	UQ20Vu10481			Early chino -1	NA	NA	NA	NA	NA	NA	NA	NA	NA	NA	NA	NA	NA
Within Genebank	C1001076E11	C1001076C10	2.07287	0.00862396	0.8812	0.1188	0	0.8812							USDA	PI 582081	PI 582081	TVu 13154	PI 582081	TVu 13154	TVu 13154												USDA	PI 582066	PI 582066	TVu 13139	PI 582066	TVu 13139	TVu 13139	NA	NA	NA	NA	NA	NA	NA	NA	NA	NA	NA
Between Genebanks	TOT232	C1001026F1	2.06076	0.00870785	0.8812	0.1188	0	0.8812							NARO	74834			JP 74834	Col/Pak/1991/IBPGR/2751(5)	Col/Pak/1991/IBPGR/2751(5)												USDA	PI 367861	PI 367861		PI 367861	V. 67-02	V. 67-02	NA	NA	NA	NA	NA	NA	NA	NA	NA	NA	NA
Within Genebank	C1001085C6	C1001084G10	2.20796	0.00878723	0.8812	0.1188	0	0.8812							USDA	PI 582844	PI 582844		PI 582844	UCR 918	UCR 918												USDA	PI 582747	PI 582747		PI 582747	UCR 1308	UCR 1308	NA	NA	NA	NA	NA	NA	NA	NA	NA	NA	NA
Between Genebanks	C1001058C10	C1001007D3	1.94415	0.00894617	0.8812	0.1188	0	0.8812							USDA	PI 579967	PI 579967	TVu 3619	PI 579967	TVu 3619	TVu 3619												AGG	UQ20Vu10073			CPI 29776	NA	NA	NA	NA	NA	NA	NA	NA	NA	NA	NA	NA	NA
Between Genebanks	C1001113H9	C1001051G4	2.12816	0.0089525	0.8812	0.1188	0	0.8812							IITA	TVu-1412	PI 147563	TVu 1412	TVu 1412	PI 147563, No. 10115, TVu 2269	PI 147563	No. 10115	TVu 2269										USDA	PI 579551	PI 579551	TVu 1465	PI 579551	TVu 1465	TVu 1465	NA	NA	NA	NA	NA	NA	NA	NA	NA	NA	NA
Within Genebank	C1001093G3	C1001029B10	1.39486	0.00952836	0.8812	0.1188	0	0.8812							USDA	PI 610583	PI 610583		PI 610583	UCR 5439	UCR 5439												USDA	PI 662994	PI 662994		PI 662994	GRANT BLACK-EYED BEAN	GRANT BLACK-EYED BEAN	NA	NA	NA	NA	NA	NA	NA	NA	NA	NA	NA
Within Genebank	C1001075C12	C1001020D4	2.07398	0.00952993	0.8812	0.1188	0	0.8812							USDA	PI 581852	PI 581852	TVu 12854	PI 581852	TVu 12854	TVu 12854												USDA	PI 352840	PI 352840		PI 352840	FOS 40	FOS 40	NA	NA	NA	NA	NA	NA	NA	NA	NA	NA	NA
Between Genebanks	C1001109D7	C1001055B6	2.03872	0.00954392	0.8812	0.1188	0	0.8812							IITA	TVu-1829	PI 229771	TVu 1829	TVu 1829	PI 229771, PI 579730, Grif 2598, UCR 4100	PI 229771	PI 579730	Grif 2598	UCR 4100									USDA	PI 579750	PI 579750	TVu 1874	PI 579750	TVu 1874	TVu 1874	NA	NA	NA	NA	NA	NA	NA	NA	NA	NA	NA
Within Genebank	C1001063F1	C1001043B11	1.68823	0.0102889	0.8812	0.1188	0	0.8812							USDA	PI 580462	PI 580462	TVu 7463	PI 580462	TVu 7463	TVu 7463												USDA	PI 449013	PI 449013	TVu 5965	PI 449013	TVu 5965	TVu 5965	NA	NA	NA	NA	NA	NA	NA	NA	NA	NA	NA
Within Genebank	C1001065H2	C1001037C2	2.0161	0.00771589	0.8815	0.1185	0	0.8815							USDA	PI 580102	PI 580102	TVu 6338	PI 580102	TVu 6338	TVu 6338												USDA	PI 293468	PI 293468		PI 293468	BRABHAM VICTOR	BRABHAM VICTOR	NA	NA	NA	NA	NA	NA	NA	NA	NA	NA	NA
Between Genebanks	C1001051C8	C1001007B5	2.15385	0.00771612	0.8815	0.1185	0	0.8815							USDA	PI 579579	PI 579579	TVu 1522	PI 579579	TVu 1522	TVu 1522												AGG	UQ20Vu10138			Six weeks Alabama	NA	NA	NA	NA	NA	NA	NA	NA	NA	NA	NA	NA	NA
Within Genebank	C1001092F1	C1001053A9	2.1474	0.00780203	0.8815	0.1185	0	0.8815							USDA	PI 583253	PI 583253		PI 583253	UCR 3381	UCR 3381												USDA	PI 579679	PI 579679	TVu 1706	PI 579679	TVu 1706	TVu 1706	NA	NA	NA	NA	NA	NA	NA	NA	NA	NA	NA
Between Genebanks	C1001109D1	C1001034C10	2.15658	0.00796489	0.8815	0.1185	0	0.8815							IITA	TVu-1528	PI 170861	TVu 1528	TVu 1528	PI 170861, 2891, UCR 2564	PI 170861	2891	UCR 2564										USDA	PI 163142	PI 163142		PI 163142	KOR	KOR	NA	NA	NA	NA	NA	NA	NA	NA	NA	NA	NA
Between Genebanks	C1001034C2	C1001007G1	1.76585	0.00812552	0.8815	0.1185	0	0.8815							USDA	PI 579058	PI 579058	TVu 337	PI 579058	TVu 337	TVu 337												AGG	UQ20Vu10200			70014	NA	NA	NA	NA	NA	NA	NA	NA	NA	NA	NA	NA	NA
Within Genebank	C1001050D7	C1001035A1	1.62535	0.00837653	0.8815	0.1185	0	0.8815							USDA	PI 579319	PI 579319	TVu 1053	PI 579319	TVu 1053	TVu 1053												USDA	PI 293555	PI 293555		PI 293555	PHS 84801	PHS 84801	NA	NA	NA	NA	NA	NA	NA	NA	NA	NA	NA
Within Genebank	C1001037D3	C1001030F7	1.4358	0.00853983	0.8815	0.1185	0	0.8815							USDA	PI 293477	PI 293477		PI 293477	CALIFORNIA BLACKEYE	CALIFORNIA BLACKEYE												USDA	PI 663074	PI 663074		PI 663074	CALIFORNIA BLACKEYE 7	CALIFORNIA BLACKEYE 7	NA	NA	NA	NA	NA	NA	NA	NA	NA	NA	NA
Between Genebanks	C1001122H9	C1001066C3	1.63385	0.00855275	0.8815	0.1185	0	0.8815							IITA	TVu-3874	PI 447619	TVu 3874	TVu 3874	PI 447619, KR 224, UCR 1417	PI 447619	KR 224	UCR 1417										USDA	PI 580706	PI 580706	TVu 8117	PI 580706	TVu 8117	TVu 8117	NA	NA	NA	NA	NA	NA	NA	NA	NA	NA	NA
Within Genebank	C1001047C12	C1001024E8	2.45473	0.00894958	0.8815	0.1185	0	0.8815							USDA	PI 579517	PI 579517	TVu 1408	PI 579517	TVu 1408	TVu 1408												USDA	PI 354828	PI 354828		PI 354828	5275B	5275B	NA	NA	NA	NA	NA	NA	NA	NA	NA	NA	NA
Within Genebank	C1001070F10	C1001067A9	2.06716	0.00894985	0.8815	0.1185	0	0.8815							USDA	PI 581084	PI 581084	TVu 12011	PI 581084	TVu 12011	TVu 12011												USDA	PI 580856	PI 580856	TVu 10485	PI 580856	TVu 10485	TVu 10485	NA	NA	NA	NA	NA	NA	NA	NA	NA	NA	NA
Between Genebanks	C1001114D1	C1001084G10	2.19281	0.00895392	0.8815	0.1185	0	0.8815							IITA	TVu-6838		TVu 6838	TVu 6838	WHITE WONDER TRAILING	WHITE WONDER TRAILING												USDA	PI 582747	PI 582747		PI 582747	UCR 1308	UCR 1308	NA	NA	NA	NA	NA	NA	NA	NA	NA	NA	NA
Within Genebank	C1001022D3	C1001020B4	2.15851	0.00895731	0.8815	0.1185	0	0.8815							USDA	PI 352953	PI 352953		PI 352953	I.C. 2961	I.C. 2961												USDA	PI 352838	PI 352838		PI 352838	FOS 6	FOS 6	NA	NA	NA	NA	NA	NA	NA	NA	NA	NA	NA
Within Genebank	C1001094G7	C1001094D7	2.0418	0.00929097	0.8815	0.1185	0	0.8815							USDA	PI 632769	PI 632769	TVu 13741	PI 632769	TVu 13741	TVu 13741												USDA	PI 632766	PI 632766	TVu 13737	PI 632766	TVu 13737	TVu 13737	NA	NA	NA	NA	NA	NA	NA	NA	NA	NA	NA
Within Genebank	C1001084F11	C1001054F6	2.04733	0.00961905	0.8815	0.1185	0	0.8815							USDA	PI 582754	PI 582754		PI 582754	UCR 1335	UCR 1335												USDA	PI 579055	PI 579055	TVu 291	PI 579055	TVu 291	TVu 291	NA	NA	NA	NA	NA	NA	NA	NA	NA	NA	NA
Between Genebanks	C1001107F8	C1001080E8	1.43017	0.00746417	0.8817	0.1183	0	0.8817							IITA	TVu-15564		TVu 15564	TVu 15564	SYRIA 193	SYRIA 193												USDA	PI 582346	PI 582346		PI 582346	CPI 67242	CPI 67242	NA	NA	NA	NA	NA	NA	NA	NA	NA	NA	NA
Between Genebanks	C1001051F10	C1001007B5	2.14585	0.00763319	0.8817	0.1183	0	0.8817							USDA	PI 579598	PI 579598	TVu 1549	PI 579598	TVu 1549	TVu 1549												AGG	UQ20Vu10138			Six weeks Alabama	NA	NA	NA	NA	NA	NA	NA	NA	NA	NA	NA	NA	NA
Within Genebank	C1001044D8	C1001044A9	1.66785	0.00779347	0.8817	0.1183	0	0.8817							USDA	PI 471576	PI 471576		PI 471576														USDA	PI 471586	PI 471586		PI 471586	NA	NA	NA	NA	NA	NA	NA	NA	NA	NA	NA	NA	NA
Between Genebanks	C1001110E11	C1001051G9	2.15743	0.00796188	0.8817	0.1183	0	0.8817							IITA	TVu-488	PI 579153	TVu 488	TVu 488	V 34-2, PI 579153, Grif 1991, UCR 2952	V 34-2	PI 579153	Grif 1991	UCR 2952									USDA	PI 579591	PI 579591	TVu 1539	PI 579591	TVu 1539	TVu 1539	NA	NA	NA	NA	NA	NA	NA	NA	NA	NA	NA
Within Genebank	C1001035E2	C1001034C10	2.13097	0.00796866	0.8817	0.1183	0	0.8817							USDA	PI 293567	PI 293567		PI 293567	SIX WEEKS ALABAMA	SIX WEEKS ALABAMA												USDA	PI 163142	PI 163142		PI 163142	KOR	KOR	NA	NA	NA	NA	NA	NA	NA	NA	NA	NA	NA
Within Genebank	C1001090C2	C1001085D9	2.23827	0.00804428	0.8817	0.1183	0	0.8817							USDA	PI 593149	PI 593149		PI 593149	UCR 1069	UCR 1069												USDA	PI 582871	PI 582871		PI 582871	UCR 1058	UCR 1058	NA	NA	NA	NA	NA	NA	NA	NA	NA	NA	NA
Between Genebanks	C1001110G11	C1001035D4	2.00145	0.00804714	0.8817	0.1183	0	0.8817							IITA	TVu-493	PI 579157	TVu 493	TVu 493	C 5714-13, PI 579157, Grif 1995, UCR 2956	C 5714-13	PI 579157	Grif 1995	UCR 2956									USDA	PI 293583	PI 293583		PI 293583	VIRGINIA BLACKEYE	VIRGINIA BLACKEYE	NA	NA	NA	NA	NA	NA	NA	NA	NA	NA	NA
Within Genebank	C1001055A5	C1001050D7	1.62748	0.00812335	0.8817	0.1183	0	0.8817							USDA	PI 579741	PI 579741	TVu 1846	PI 579741	TVu 1846	TVu 1846												USDA	PI 579319	PI 579319	TVu 1053	PI 579319	TVu 1053	TVu 1053	NA	NA	NA	NA	NA	NA	NA	NA	NA	NA	NA
Within Genebank	C1001080D9	C1001035E11	1.43123	0.0082083	0.8817	0.1183	0	0.8817							USDA	PI 582353	PI 582353		PI 582353	UCR 155	UCR 155												USDA	PI 321640	PI 321640		PI 321640	22316	22316	NA	NA	NA	NA	NA	NA	NA	NA	NA	NA	NA
Between Genebanks	C1001109D1	C1001038F2	2.1578	0.00821292	0.8817	0.1183	0	0.8817							IITA	TVu-1528	PI 170861	TVu 1528	TVu 1528	PI 170861, 2891, UCR 2564	PI 170861	2891	UCR 2564										USDA	PI 179553	PI 179553	TVu 1541	PI 179553	TVu 1541	TVu 1541	NA	NA	NA	NA	NA	NA	NA	NA	NA	NA	NA
Within Genebank	C1001051G1	C1001024C10	2.45415	0.00821639	0.8817	0.1183	0	0.8817							USDA	PI 579527	PI 579527	TVu 1431	PI 579527	TVu 1431	TVu 1431												USDA	PI 354847	PI 354847		PI 354847	P 1366	P 1366	NA	NA	NA	NA	NA	NA	NA	NA	NA	NA	NA
Between Genebanks	C1001069B2	C1001035C9	2.07978	0.00829431	0.8817	0.1183	0	0.8817							LAN	311227	PI 311227		PI 311227	21000	21000												USDA	PI 312140	PI 312140		PI 312140	21761	21761	NA	NA	NA	NA	NA	NA	NA	NA	NA	NA	NA
Within Genebank	C1001042F7	C1001030F7	1.4382	0.00837034	0.8817	0.1183	0	0.8817							USDA	PI 471463	PI 471463		PI 471463														USDA	PI 663074	PI 663074		PI 663074	CALIFORNIA BLACKEYE 7	CALIFORNIA BLACKEYE 7	NA	NA	NA	NA	NA	NA	NA	NA	NA	NA	NA
Between Genebanks	C1001109H8	C1001094D7	2.05441	0.00853241	0.8817	0.1183	0	0.8817							IITA	NA		TVu 1975	TVu 1975														USDA	PI 632766	PI 632766	TVu 13737	PI 632766	TVu 13737	TVu 13737	NA	NA	NA	NA	NA	NA	NA	NA	NA	NA	NA
Between Genebanks	C1001050G6	C1001002E5	1.86238	0.00861942	0.8817	0.1183	0	0.8817							USDA	PI 579314	PI 579314	TVu 1045	PI 579314	TVu 1045	TVu 1045												AGG	UQ20Vu10282			Vita 4	NA	NA	NA	NA	NA	NA	NA	NA	NA	NA	NA	NA	NA
Between Genebanks	C1001020H9	C1001007D12	2.03624	0.00862145	0.8817	0.1183	0	0.8817							USDA	PI 352902	PI 352902		PI 352902	I.C. 2893	I.C. 2893												AGG	UQ20Vu10086			New era	NA	NA	NA	NA	NA	NA	NA	NA	NA	NA	NA	NA	NA
Within Genebank	C1001027A12	C1001025G4	2.05447	0.00879009	0.8817	0.1183	0	0.8817							USDA	PI 354783	PI 354783		PI 354783	P 1286	P 1286												USDA	PI 354466	PI 354466		PI 354466	P 636	P 636	NA	NA	NA	NA	NA	NA	NA	NA	NA	NA	NA
Within Genebank	C1001058B7	C1001030D8	1.50484	0.00886398	0.8817	0.1183	0	0.8817							USDA	PI 579941	PI 579941	TVu 2501	PI 579941	TVu 2501	TVu 2501												USDA	PI 663080	PI 663080		PI 663080	BLACKEYE WHITE CROWDER	BLACKEYE WHITE CROWDER	NA	NA	NA	NA	NA	NA	NA	NA	NA	NA	NA
Between Genebanks	C1001038A3	C1001010E3	2.13812	0.0088764	0.8817	0.1183	0	0.8817							USDA	PI 180013	PI 180013		PI 180013	KAR	KAR												AGG	UQ20Vu10018			Swanee	NA	NA	NA	NA	NA	NA	NA	NA	NA	NA	NA	NA	NA
Within Genebank	C1001124B3	C1001038F6	2.11461	0.00928529	0.8817	0.1183	0	0.8817							USDA	DLEG 890271			89-0271														USDA	PI 188704	PI 188704	TVu 1455	PI 188704	TVu 1455	TVu 1455	NA	NA	NA	NA	NA	NA	NA	NA	NA	NA	NA
Between Genebanks	C1001105H7	C1001086D5	2.19369	0.00944345	0.8817	0.1183	0	0.8817							IITA	TVu-14325		TVu 14325	TVu 14325	B-350	B-350												USDA	PI 582945	PI 582945		PI 582945	UCR 920	UCR 920	NA	NA	NA	NA	NA	NA	NA	NA	NA	NA	NA
Between Genebanks	C1001107F8	C1001093H11	1.4563	0.00721131	0.8819	0.1181	0	0.8819							IITA	TVu-15564		TVu 15564	TVu 15564	SYRIA 193	SYRIA 193												USDA	PI 610651	PI 610651		PI 610651	UCR 5507	UCR 5507	NA	NA	NA	NA	NA	NA	NA	NA	NA	NA	NA
Within Genebank	C1001092F1	C1001038A3	2.16714	0.00738253	0.8819	0.1181	0	0.8819							USDA	PI 583253	PI 583253		PI 583253	UCR 3381	UCR 3381												USDA	PI 180013	PI 180013		PI 180013	KAR	KAR	NA	NA	NA	NA	NA	NA	NA	NA	NA	NA	NA
Between Genebanks	C1001109D1	C1001053G2	2.16522	0.0077195	0.8819	0.1181	0	0.8819							IITA	TVu-1528	PI 170861	TVu 1528	TVu 1528	PI 170861, 2891, UCR 2564	PI 170861	2891	UCR 2564										USDA	PI 579629	PI 579629	TVu 1611	PI 579629	TVu 1611	TVu 1611	NA	NA	NA	NA	NA	NA	NA	NA	NA	NA	NA
Within Genebank	C1001051H8	C1001038C1	2.14325	0.00780003	0.8819	0.1181	0	0.8819							USDA	PI 579584	PI 579584	TVu 1530	PI 579584	TVu 1530	TVu 1530												USDA	PI 175959	PI 175959	TVu 1536	PI 175959	TVu 1536	TVu 1536	NA	NA	NA	NA	NA	NA	NA	NA	NA	NA	NA
Within Genebank	C1001051F10	C1001035E2	2.12626	0.00789088	0.8819	0.1181	0	0.8819							USDA	PI 579598	PI 579598	TVu 1549	PI 579598	TVu 1549	TVu 1549												USDA	PI 293567	PI 293567		PI 293567	SIX WEEKS ALABAMA	SIX WEEKS ALABAMA	NA	NA	NA	NA	NA	NA	NA	NA	NA	NA	NA
Within Genebank	C1001054F6	C1001048D6	2.07478	0.0079622	0.8819	0.1181	0	0.8819							USDA	PI 579055	PI 579055	TVu 291	PI 579055	TVu 291	TVu 291												USDA	PI 579216	PI 579216	TVu 772	PI 579216	TVu 772	TVu 772	NA	NA	NA	NA	NA	NA	NA	NA	NA	NA	NA
Between Genebanks	C1001079G7	C1001006H9	1.97575	0.00804506	0.8819	0.1181	0	0.8819							UCR	TVu-6365		TVu 6365	TVu 6365														AGG	UQ20Vu10011			Whippoorwill	NA	NA	NA	NA	NA	NA	NA	NA	NA	NA	NA	NA	NA
Between Genebanks	C1001035E11	C1001003B2	1.43316	0.00811815	0.8819	0.1181	0	0.8819							USDA	PI 321640	PI 321640		PI 321640	22316	22316												AGG	UQ20Vu10464			California blackeye 5	NA	NA	NA	NA	NA	NA	NA	NA	NA	NA	NA	NA	NA
Between Genebanks	C1001111E7	C1001059D6	1.85653	0.00820455	0.8819	0.1181	0	0.8819							IITA	TVu-4815		TVu 4815	TVu 4815	KR 515	KR 515												USDA	PI 580032	PI 580032	TVu 4705	PI 580032	TVu 4705	TVu 4705	NA	NA	NA	NA	NA	NA	NA	NA	NA	NA	NA
Within Genebank	C1001111E7	C1001097H7	1.85652	0.00837126	0.8819	0.1181	0	0.8819							IITA	TVu-4815		TVu 4815	TVu 4815	KR 515	KR 515												IITA	TVu-4808		TVu 4808	TVu 4808	NA	NA	NA	NA	NA	NA	NA	NA	NA	NA	NA	NA	NA
Between Genebanks	C1001020H9	C1001009B9	2.05437	0.00845479	0.8819	0.1181	0	0.8819							USDA	PI 352902	PI 352902		PI 352902	I.C. 2893	I.C. 2893												AGG	UQ20Vu10773			Thua Ngao	NA	NA	NA	NA	NA	NA	NA	NA	NA	NA	NA	NA	NA
Between Genebanks	C1001102A7	C1001007C2	1.65093	0.00853578	0.8819	0.1181	0	0.8819							IITA	TVu-7211	PI 580347	TVu 7211	TVu 7211	108-CP, PI 580347	108-CP	PI 580347											AGG	UQ20Vu10560			Afghanistan local	NA	NA	NA	NA	NA	NA	NA	NA	NA	NA	NA	NA	NA
Between Genebanks	C1001085A6	C1001002H7	1.96855	0.00853722	0.8819	0.1181	0	0.8819							USDA	PI 582842	PI 582842		PI 582842	UCR 901	UCR 901												AGG	UQ20Vu10602			TVx11939F	NA	NA	NA	NA	NA	NA	NA	NA	NA	NA	NA	NA	NA
Between Genebanks	C1001113H9	C1001070B8	2.12717	0.00862241	0.8819	0.1181	0	0.8819							IITA	TVu-1412	PI 147563	TVu 1412	TVu 1412	PI 147563, No. 10115, TVu 2269	PI 147563	No. 10115	TVu 2269										USDA	PI 581062	PI 581062	TVu 11986	PI 581062	TVu 11986	TVu 11986	NA	NA	NA	NA	NA	NA	NA	NA	NA	NA	NA
Between Genebanks	C1001110C1	C1001084D11	2.03394	0.00871292	0.8819	0.1181	0	0.8819							IITA	TVu-18		TVu 18	TVu 18	P.C.I. NEW ERA	P.C.I. NEW ERA												USDA	PI 582752	PI 582752		PI 582752	UCR 1332	UCR 1332	NA	NA	NA	NA	NA	NA	NA	NA	NA	NA	NA
Within Genebank	C1001092F1	C1001051C10	2.17029	0.00696801	0.8821	0.1179	0	0.8821							USDA	PI 583253	PI 583253		PI 583253	UCR 3381	UCR 3381												USDA	PI 579595	PI 579595	TVu 1545	PI 579595	TVu 1545	TVu 1545	NA	NA	NA	NA	NA	NA	NA	NA	NA	NA	NA
Within Genebank	C1001053A9	C1001034F12	2.14236	0.00755108	0.8821	0.1179	0	0.8821							USDA	PI 579679	PI 579679	TVu 1706	PI 579679	TVu 1706	TVu 1706												USDA	PI 170868	PI 170868	TVu 1530	PI 170868	TVu 1530	TVu 1530	NA	NA	NA	NA	NA	NA	NA	NA	NA	NA	NA
Within Genebank	C1001038F2	C1001034B11	2.14715	0.00762991	0.8821	0.1179	0	0.8821							USDA	PI 179553	PI 179553	TVu 1541	PI 179553	TVu 1541	TVu 1541												USDA	PI 165493	PI 165493		PI 165493	LOBRA	LOBRA	NA	NA	NA	NA	NA	NA	NA	NA	NA	NA	NA
Within Genebank	C1001092F1	C1001038C1	2.14955	0.0076326	0.8821	0.1179	0	0.8821							USDA	PI 583253	PI 583253		PI 583253	UCR 3381	UCR 3381												USDA	PI 175959	PI 175959	TVu 1536	PI 175959	TVu 1536	TVu 1536	NA	NA	NA	NA	NA	NA	NA	NA	NA	NA	NA
Within Genebank	C1001051C8	C1001031E3	2.14862	0.00770676	0.8821	0.1179	0	0.8821							USDA	PI 579579	PI 579579	TVu 1522	PI 579579	TVu 1522	TVu 1522												USDA	PI 663135	PI 663135		PI 663135	SIX WEEKS ALABAMA	SIX WEEKS ALABAMA	NA	NA	NA	NA	NA	NA	NA	NA	NA	NA	NA
Within Genebank	C1001053A9	C1001029F12	2.14042	0.00780056	0.8821	0.1179	0	0.8821							USDA	PI 579679	PI 579679	TVu 1706	PI 579679	TVu 1706	TVu 1706												USDA	PI 663020	PI 663020		PI 663020	IRON	IRON	NA	NA	NA	NA	NA	NA	NA	NA	NA	NA	NA
Between Genebanks	C1001097E4	C1001055D4	1.85606	0.00787358	0.8821	0.1179	0	0.8821							IITA	TVu-418		TVu 418	TVu 418	C 5711-3	C 5711-3												USDA	PI 579736	PI 579736	TVu 1838	PI 579736	TVu 1838	TVu 1838	NA	NA	NA	NA	NA	NA	NA	NA	NA	NA	NA
Within Genebank	C1001028C9	C1001027G3	2.18933	0.00796826	0.8821	0.1179	0	0.8821							USDA	PI 578894	PI 578894		PI 578894	USM 103	USM 103												USDA	PI 354662	PI 354662		PI 354662	P 1113	P 1113	NA	NA	NA	NA	NA	NA	NA	NA	NA	NA	NA
Between Genebanks	TOT325	C1001007B8	2.12488	0.00812402	0.8821	0.1179	0	0.8821							NARO	86879		TVu 11986	JP 86879	TVu 11986	TVu 11986												AGG	UQ20Vu10027			CPI 20078	NA	NA	NA	NA	NA	NA	NA	NA	NA	NA	NA	NA	NA
Between Genebanks	C1001109A2	C1001034F12	2.1305	0.00829567	0.8821	0.1179	0	0.8821							IITA	TVu-1549	PI 185647	TVu 1549	TVu 1549	PI 185647	PI 185647												USDA	PI 170868	PI 170868	TVu 1530	PI 170868	TVu 1530	TVu 1530	NA	NA	NA	NA	NA	NA	NA	NA	NA	NA	NA
Within Genebank	C1001090B5	C1001085C11	2.21918	0.00853432	0.8821	0.1179	0	0.8821							USDA	PI 593172	PI 593172		PI 593172	UCR 1140	UCR 1140												USDA	PI 582889	PI 582889		PI 582889	UCR 1160	UCR 1160	NA	NA	NA	NA	NA	NA	NA	NA	NA	NA	NA
Between Genebanks	C1001031E2	C1001010E3	2.13344	0.00862458	0.8821	0.1179	0	0.8821							USDA	PI 663127	PI 663127		PI 663127	IRON K329	IRON K329												AGG	UQ20Vu10018			Swanee	NA	NA	NA	NA	NA	NA	NA	NA	NA	NA	NA	NA	NA
Within Genebank	C1001068F2	C1001053H3	2.1319	0.00862651	0.8821	0.1179	0	0.8821							USDA	PI 580909	PI 580909	TVu 11445	PI 580909	TVu 11445	TVu 11445												USDA	PI 579638	PI 579638	TVu 1624	PI 579638	TVu 1624	TVu 1624	NA	NA	NA	NA	NA	NA	NA	NA	NA	NA	NA
Within Genebank	C1001050D7	C1001049F11	1.62259	0.00878643	0.8821	0.1179	0	0.8821							USDA	PI 579319	PI 579319	TVu 1053	PI 579319	TVu 1053	TVu 1053												USDA	PI 579025	PI 579025	TVu 231	PI 579025	TVu 231	TVu 231	NA	NA	NA	NA	NA	NA	NA	NA	NA	NA	NA
Between Genebanks	C1001105B9	C1001042F7	1.45185	0.00886102	0.8821	0.1179	0	0.8821							IITA	TVu-14358		TVu 14358	TVu 14358	AG86-49	AG86-49												USDA	PI 471463	PI 471463		PI 471463	NA	NA	NA	NA	NA	NA	NA	NA	NA	NA	NA	NA	NA
Within Genebank	C1001025A4	C1001021E9	2.43406	0.00886563	0.8821	0.1179	0	0.8821							USDA	PI 354448	PI 354448		PI 354448	P 611	P 611												USDA	PI 353325	PI 353325		PI 353325	PLL 319	PLL 319	NA	NA	NA	NA	NA	NA	NA	NA	NA	NA	NA
Within Genebank	C1001076F6	C1001027A4	2.17393	0.00904552	0.8821	0.1179	0	0.8821							USDA	PI 582022	PI 582022	TVu 13080	PI 582022	TVu 13080	TVu 13080												USDA	PI 354664	PI 354664		PI 354664	P 1115	P 1115	NA	NA	NA	NA	NA	NA	NA	NA	NA	NA	NA
Between Genebanks	C1001110D5	C1001092D9	2.02036	0.00985379	0.8821	0.1179	0	0.8821							IITA	TVu-233	PI 579027	TVu 233	TVu 233	IRON A3, PI 579027, Grif 1863, UCR 2839	IRON A3	PI 579027	Grif 1863	UCR 2839									USDA	PI 583519	PI 583519	TVu 299	PI 583519	TVu 299	TVu 299	NA	NA	NA	NA	NA	NA	NA	NA	NA	NA	NA
Within Genebank	C1001072E10	C1001035A5	1.44616	0.00738046	0.8823	0.1177	0	0.8823							USDA	PI 581288	PI 581288	TVu 12227	PI 581288	TVu 12227	TVu 12227												USDA	PI 293588	PI 293588		PI 293588	WILT RESISTANT EARLY RAMSHORN BLACKEYE	WILT RESISTANT EARLY RAMSHORN BLACKEYE	NA	NA	NA	NA	NA	NA	NA	NA	NA	NA	NA
Within Genebank	C1001050F7	C1001037E11	1.5914	0.00746472	0.8823	0.1177	0	0.8823							USDA	PI 579321	PI 579321	TVu 1058	PI 579321	TVu 1058	TVu 1058												USDA	PI 293554	PI 293554		PI 293554	PURPLE POD 3445	PURPLE POD 3445	NA	NA	NA	NA	NA	NA	NA	NA	NA	NA	NA
Within Genebank	C1001057H2	C1001054E11	1.99052	0.00771444	0.8823	0.1177	0	0.8823							USDA	PI 579818	PI 579818	TVu 1992	PI 579818	TVu 1992	TVu 1992												USDA	PI 579096	PI 579096	TVu 396	PI 579096	TVu 396	TVu 396	NA	NA	NA	NA	NA	NA	NA	NA	NA	NA	NA
Between Genebanks	C1001098D3	C1001051C8	2.1513	0.00771462	0.8823	0.1177	0	0.8823							IITA	TVu-12626	PI 581638	TVu 12626	TVu 12626	APC 159, PI 581638, Grif 4808	APC 159	PI 581638	Grif 4808										USDA	PI 579579	PI 579579	TVu 1522	PI 579579	TVu 1522	TVu 1522	NA	NA	NA	NA	NA	NA	NA	NA	NA	NA	NA
Between Genebanks	C1001035A5	C1001008D3	1.42774	0.00795761	0.8823	0.1177	0	0.8823							USDA	PI 293588	PI 293588		PI 293588	WILT RESISTANT EARLY RAMSHORN BLACKEYE	WILT RESISTANT EARLY RAMSHORN BLACKEYE												AGG	UQ20Vu10666			Bambey 32	NA	NA	NA	NA	NA	NA	NA	NA	NA	NA	NA	NA	NA
Within Genebank	C1001070F7	C1001070C8	2.13606	0.00804006	0.8823	0.1177	0	0.8823							USDA	PI 581058	PI 581058	TVu 11982	PI 581058	TVu 11982	TVu 11982												USDA	PI 581063	PI 581063	TVu 11988	PI 581063	TVu 11988	TVu 11988	NA	NA	NA	NA	NA	NA	NA	NA	NA	NA	NA
Within Genebank	C1001086G10	C1001068B2	2.2483	0.0082054	0.8823	0.1177	0	0.8823							USDA	PI 582989	PI 582989		PI 582989	KVu 454	KVu 454												USDA	PI 580905	PI 580905	TVu 11416	PI 580905	TVu 11416	TVu 11416	NA	NA	NA	NA	NA	NA	NA	NA	NA	NA	NA
Between Genebanks	C1001107G3	C1001095H3	1.42021	0.0082057	0.8823	0.1177	0	0.8823							IITA	TVu-14795		TVu 14795	TVu 14795	AG86-43	AG86-43												USDA	PI 632834	PI 632834	TVu 13974	PI 632834	TVu 13974	TVu 13974	NA	NA	NA	NA	NA	NA	NA	NA	NA	NA	NA
Within Genebank	C1001086H11	C1001083E1	2.23176	0.00821406	0.8823	0.1177	0	0.8823							USDA	PI 582998	PI 582998		PI 582998	KVu 497	KVu 497												USDA	PI 582576	PI 582576		PI 582576	KVu 45	KVu 45	NA	NA	NA	NA	NA	NA	NA	NA	NA	NA	NA
Within Genebank	C1001092F1	C1001034E8	2.14733	0.00828652	0.8823	0.1177	0	0.8823							USDA	PI 583253	PI 583253		PI 583253	UCR 3381	UCR 3381												USDA	PI 148674	PI 148674	TVu 1522	PI 148674	TVu 1522	TVu 1522	NA	NA	NA	NA	NA	NA	NA	NA	NA	NA	NA
Within Genebank	C1001092F1	C1001053G3	2.14028	0.00828926	0.8823	0.1177	0	0.8823							USDA	PI 583253	PI 583253		PI 583253	UCR 3381	UCR 3381												USDA	PI 579637	PI 579637	TVu 1623	PI 579637	TVu 1623	TVu 1623	NA	NA	NA	NA	NA	NA	NA	NA	NA	NA	NA
Between Genebanks	C1001142G3	C1001026F1	2.06213	0.0083676	0.8823	0.1177	0	0.8823							AGG	UQ20Vu10259			IC 2148														USDA	PI 367861	PI 367861		PI 367861	V. 67-02	V. 67-02	NA	NA	NA	NA	NA	NA	NA	NA	NA	NA	NA
Between Genebanks	C1001107G3	C1001080E9	1.4067	0.00836897	0.8823	0.1177	0	0.8823							IITA	TVu-14795		TVu 14795	TVu 14795	AG86-43	AG86-43												USDA	PI 582354	PI 582354		PI 582354	MULLER 17G	MULLER 17G	NA	NA	NA	NA	NA	NA	NA	NA	NA	NA	NA
Within Genebank	C1001099F7	C1001099B6	1.80251	0.00845963	0.8823	0.1177	0	0.8823							USDA	PI 664522	PI 664522		PI 664522	'Charleston Nemagreen'	'Charleston Nemagreen'												USDA	PI 663151	PI 663151		PI 663151	'Carolina Cream'	'Carolina Cream'	NA	NA	NA	NA	NA	NA	NA	NA	NA	NA	NA
Within Genebank	C1001058D7	C1001053D2	1.92174	0.00854377	0.8823	0.1177	0	0.8823							USDA	PI 579943	PI 579943	TVu 2508	PI 579943	TVu 2508	TVu 2508												USDA	PI 579626	PI 579626	TVu 1607	PI 579626	TVu 1607	TVu 1607	NA	NA	NA	NA	NA	NA	NA	NA	NA	NA	NA
Within Genebank	C1001081B11	C1001029B10	1.39208	0.00870487	0.8823	0.1177	0	0.8823							USDA	PI 582462	PI 582462		PI 582462	UCR 339	UCR 339												USDA	PI 662994	PI 662994		PI 662994	GRANT BLACK-EYED BEAN	GRANT BLACK-EYED BEAN	NA	NA	NA	NA	NA	NA	NA	NA	NA	NA	NA
Within Genebank	C1001059E4	C1001026D5	1.72875	0.00871776	0.8823	0.1177	0	0.8823							USDA	PI 580017	PI 580017	TVu 4552	PI 580017	TVu 4552	TVu 4552												USDA	PI 382117	PI 382117		PI 382117	H44-5	H44-5	NA	NA	NA	NA	NA	NA	NA	NA	NA	NA	NA
Within Genebank	C1001009C11	C1001006A11	2.03457	0.00878242	0.8823	0.1177	0	0.8823							AGG	UQ20Vu10172			Red local														AGG	UQ20Vu10174			Mixed local	NA	NA	NA	NA	NA	NA	NA	NA	NA	NA	NA	NA	NA
Between Genebanks	C1001062E3	C1001010H2	1.67032	0.00885844	0.8823	0.1177	0	0.8823							USDA	PI 580364	PI 580364	TVu 7234	PI 580364	TVu 7234	TVu 7234												AGG	UQ20Vu10502			G-16	NA	NA	NA	NA	NA	NA	NA	NA	NA	NA	NA	NA	NA
Within Genebank	C1001035E2	C1001030F5	2.10643	0.00896498	0.8823	0.1177	0	0.8823							USDA	PI 293567	PI 293567		PI 293567	SIX WEEKS ALABAMA	SIX WEEKS ALABAMA												USDA	PI 663058	PI 663058		PI 663058	SUWANEE	SUWANEE	NA	NA	NA	NA	NA	NA	NA	NA	NA	NA	NA
Within Genebank	C1001027A12	C1001020C10	2.03899	0.00920563	0.8823	0.1177	0	0.8823							USDA	PI 354783	PI 354783		PI 354783	P 1286	P 1286												USDA	PI 352905	PI 352905		PI 352905	UCR 1340	UCR 1340	NA	NA	NA	NA	NA	NA	NA	NA	NA	NA	NA
Between Genebanks	C1001053G2	C1001007E2	2.1547	0.00696963	0.8825	0.1175	0	0.8825							USDA	PI 579629	PI 579629	TVu 1611	PI 579629	TVu 1611	TVu 1611												AGG	UQ20Vu10100			IRI 1175	NA	NA	NA	NA	NA	NA	NA	NA	NA	NA	NA	NA	NA
Within Genebank	C1001053G2	C1001034F12	2.15906	0.00705393	0.8825	0.1175	0	0.8825							USDA	PI 579629	PI 579629	TVu 1611	PI 579629	TVu 1611	TVu 1611												USDA	PI 170868	PI 170868	TVu 1530	PI 170868	TVu 1530	TVu 1530	NA	NA	NA	NA	NA	NA	NA	NA	NA	NA	NA
Within Genebank	C1001053D6	C1001030D1	1.66662	0.00713341	0.8825	0.1175	0	0.8825							USDA	PI 579658	PI 579658	TVu 1661	PI 579658	TVu 1661	TVu 1661												USDA	PI 663024	PI 663024		PI 663024	CLAY BROWN 1330	CLAY BROWN 1330	NA	NA	NA	NA	NA	NA	NA	NA	NA	NA	NA
Within Genebank	C1001054C10	C1001048D6	2.06599	0.00722138	0.8825	0.1175	0	0.8825							USDA	PI 579085	PI 579085	TVu 373	PI 579085	TVu 373	TVu 373												USDA	PI 579216	PI 579216	TVu 772	PI 579216	TVu 772	TVu 772	NA	NA	NA	NA	NA	NA	NA	NA	NA	NA	NA
Between Genebanks	TOT325	C1001053A9	2.14464	0.00730023	0.8825	0.1175	0	0.8825							NARO	86879		TVu 11986	JP 86879	TVu 11986	TVu 11986												USDA	PI 579679	PI 579679	TVu 1706	PI 579679	TVu 1706	TVu 1706	NA	NA	NA	NA	NA	NA	NA	NA	NA	NA	NA
Between Genebanks	C1001099B6	C1001002C8	1.80371	0.00730303	0.8825	0.1175	0	0.8825							USDA	PI 663151	PI 663151		PI 663151	'Carolina Cream'	'Carolina Cream'												AGG	UQ20Vu10745			ATF 2753	NA	NA	NA	NA	NA	NA	NA	NA	NA	NA	NA	NA	NA
Between Genebanks	C1001065H2	C1001008B4	2.00769	0.00746795	0.8825	0.1175	0	0.8825							USDA	PI 580102	PI 580102	TVu 6338	PI 580102	TVu 6338	TVu 6338												AGG	UQ20Vu10362		TVu 231-2	TVu 231-2	NA	NA	NA	NA	NA	NA	NA	NA	NA	NA	NA	NA	NA
Between Genebanks	C1001029E8	C1001006H5	1.38271	0.00762397	0.8825	0.1175	0	0.8825							USDA	PI 619432	PI 619432		PI 619432	'Ein El Gazal'	'Ein El Gazal'												AGG	UQ20Vu10348		TVu 5168	TVu 5168	NA	NA	NA	NA	NA	NA	NA	NA	NA	NA	NA	NA	NA
Between Genebanks	C1001105B9	C1001072E10	1.46185	0.00770652	0.8825	0.1175	0	0.8825							IITA	TVu-14358		TVu 14358	TVu 14358	AG86-49	AG86-49												USDA	PI 581288	PI 581288	TVu 12227	PI 581288	TVu 12227	TVu 12227	NA	NA	NA	NA	NA	NA	NA	NA	NA	NA	NA
Within Genebank	C1001076C10	C1001075G8	2.0854	0.00771102	0.8825	0.1175	0	0.8825							USDA	PI 582066	PI 582066	TVu 13139	PI 582066	TVu 13139	TVu 13139												USDA	PI 581754	PI 581754	TVu 12750	PI 581754	TVu 12750	TVu 12750	NA	NA	NA	NA	NA	NA	NA	NA	NA	NA	NA
Within Genebank	C1001093G11	C1001044C8	1.45006	0.0077119	0.8825	0.1175	0	0.8825							USDA	PI 610650	PI 610650		PI 610650	UCR 5506	UCR 5506												USDA	PI 471575	PI 471575		PI 471575	NA	NA	NA	NA	NA	NA	NA	NA	NA	NA	NA	NA	NA
Within Genebank	C1001046H6	C1001046D3	1.8866	0.00779255	0.8825	0.1175	0	0.8825							USDA	PI 448110	PI 448110	TVu 4774	PI 448110	TVu 4774	TVu 4774												USDA	PI 448015	PI 448015	TVu 4670	PI 448015	TVu 4670	TVu 4670	NA	NA	NA	NA	NA	NA	NA	NA	NA	NA	NA
Between Genebanks	C1001109C5	C1001051B9	2.15517	0.00788225	0.8825	0.1175	0	0.8825							IITA	TVu-1707	PI 292871	TVu 1707	TVu 1707	PI 292871, Grif 2538, TVu 2459, Grif 2811, No. C36-294 Local, UCR 18, UCR 4078	PI 292871	Grif 2538	TVu 2459	Grif 2811	No. C36-294 Local	UCR 18	UCR 4078						USDA	PI 579586	PI 579586	TVu 1532	PI 579586	TVu 1532	TVu 1532	NA	NA	NA	NA	NA	NA	NA	NA	NA	NA	NA
Within Genebank	C1001091H4	C1001091F8	1.98146	0.00795964	0.8825	0.1175	0	0.8825							USDA	PI 598354	PI 598354		PI 598354	UCR 3351	UCR 3351												USDA	PI 610525	PI 610525		PI 610525	UCR 5381	UCR 5381	NA	NA	NA	NA	NA	NA	NA	NA	NA	NA	NA
Between Genebanks	C1001028C8	C1001007B5	2.14445	0.00803612	0.8825	0.1175	0	0.8825							USDA	PI 550726	PI 550726		PI 550726														AGG	UQ20Vu10138			Six weeks Alabama	NA	NA	NA	NA	NA	NA	NA	NA	NA	NA	NA	NA	NA
Within Genebank	C1001050E8	C1001031B1	1.78343	0.00804535	0.8825	0.1175	0	0.8825							USDA	PI 579329	PI 579329	TVu 1068	PI 579329	TVu 1068	TVu 1068												USDA	PI 663116	PI 663116		PI 663116	DIXIE LEE	DIXIE LEE	NA	NA	NA	NA	NA	NA	NA	NA	NA	NA	NA
Within Genebank	C1001110E12	C1001110D8	2.1328	0.00811776	0.8825	0.1175	0	0.8825							IITA	TVu-565	PI 583520	TVu 565	TVu 565	ALABAMA CROWDER A, PI 583520, UCR 4591	ALABAMA CROWDER A	PI 583520	UCR 4591										IITA	TVu-347	PI 579062	TVu 347	TVu 347	MACHAKOS 2, PI 579062, Grif 1899, UCR 78	MACHAKOS 2	PI 579062	Grif 1899	UCR 78	NA	NA	NA	NA	NA	NA	NA	NA
Between Genebanks	C1001050F1	C1001004A7	2.1952	0.00811936	0.8825	0.1175	0	0.8825							USDA	PI 579273	PI 579273	TVu 990	PI 579273	TVu 990	TVu 990												AGG	UQ20Vu10364		TVu 238	TVu 238	NA	NA	NA	NA	NA	NA	NA	NA	NA	NA	NA	NA	NA
Within Genebank	C1001058D7	C1001037F2	1.94303	0.00812592	0.8825	0.1175	0	0.8825							USDA	PI 579943	PI 579943	TVu 2508	PI 579943	TVu 2508	TVu 2508												USDA	PI 293471	PI 293471		PI 293471	BROWNING	BROWNING	NA	NA	NA	NA	NA	NA	NA	NA	NA	NA	NA
Between Genebanks	C1001030B6	C1001004D1	1.97313	0.00820859	0.8825	0.1175	0	0.8825							USDA	PI 663062	PI 663062		PI 663062	PARAGUAY NO 5	PARAGUAY NO 5												AGG	UQ20Vu10784			Jurunga	NA	NA	NA	NA	NA	NA	NA	NA	NA	NA	NA	NA	NA
Between Genebanks	C1001113H9	C1001051E9	2.12855	0.00837761	0.8825	0.1175	0	0.8825							IITA	TVu-1412	PI 147563	TVu 1412	TVu 1412	PI 147563, No. 10115, TVu 2269	PI 147563	No. 10115	TVu 2269										USDA	PI 579589	PI 579589	TVu 1536	PI 579589	TVu 1536	TVu 1536	NA	NA	NA	NA	NA	NA	NA	NA	NA	NA	NA
Between Genebanks	C1001078E10	C1001044F3	1.76811	0.00854263	0.8825	0.1175	0	0.8825							UCR	TVu-1609		TVu 1609	TVu 1609														USDA	PI 471534	PI 471534		PI 471534	NA	NA	NA	NA	NA	NA	NA	NA	NA	NA	NA	NA	NA
Within Genebank	C1001084B2	C1001061D8	2.18478	0.0086111	0.8825	0.1175	0	0.8825							USDA	PI 582676	PI 582676		PI 582676	UCR 1035	UCR 1035												USDA	PI 580309	PI 580309	TVu 7149	PI 580309	TVu 7149	TVu 7149	NA	NA	NA	NA	NA	NA	NA	NA	NA	NA	NA
Within Genebank	C1001074B6	C1001074A6	2.0576	0.0087088	0.8825	0.1175	0	0.8825							UCR	IT95K-1491			IT95K-1491														UCR	IT95K-1479			IT95K-1479	NA	NA	NA	NA	NA	NA	NA	NA	NA	NA	NA	NA	NA
Between Genebanks	TOT311	C1001092D9	2.03286	0.00885602	0.8825	0.1175	0	0.8825							NARO	31665	PI 255784		JP 31665	PI 255784	PI 255784												USDA	PI 583519	PI 583519	TVu 299	PI 583519	TVu 299	TVu 299	NA	NA	NA	NA	NA	NA	NA	NA	NA	NA	NA
Between Genebanks	C1001110D5	C1001054B12	2.0106	0.00902892	0.8825	0.1175	0	0.8825							IITA	TVu-233	PI 579027	TVu 233	TVu 233	IRON A3, PI 579027, Grif 1863, UCR 2839	IRON A3	PI 579027	Grif 1863	UCR 2839									USDA	PI 579101	PI 579101	TVu 401	PI 579101	TVu 401	TVu 401	NA	NA	NA	NA	NA	NA	NA	NA	NA	NA	NA
Within Genebank	C1001051A9	C1001038F6	2.11445	0.00903853	0.8825	0.1175	0	0.8825							USDA	PI 579585	PI 579585	TVu 1531	PI 579585	TVu 1531	TVu 1531												USDA	PI 188704	PI 188704	TVu 1455	PI 188704	TVu 1455	TVu 1455	NA	NA	NA	NA	NA	NA	NA	NA	NA	NA	NA
Between Genebanks	C1001051F10	C1001007E2	2.13992	0.00730079	0.8827	0.1173	0	0.8827							USDA	PI 579598	PI 579598	TVu 1549	PI 579598	TVu 1549	TVu 1549												AGG	UQ20Vu10100			IRI 1175	NA	NA	NA	NA	NA	NA	NA	NA	NA	NA	NA	NA	NA
Within Genebank	C1001051G9	C1001035A3	2.16119	0.00738167	0.8827	0.1173	0	0.8827							USDA	PI 579591	PI 579591	TVu 1539	PI 579591	TVu 1539	TVu 1539												USDA	PI 293571	PI 293571		PI 293571	SUAWANEE	SUAWANEE	NA	NA	NA	NA	NA	NA	NA	NA	NA	NA	NA
Within Genebank	C1001054H7	C1001039H2	2.07238	0.00762897	0.8827	0.1173	0	0.8827							USDA	PI 579066	PI 579066	TVu 351	PI 579066	TVu 351	TVu 351												USDA	PI 339626	PI 339626		PI 339626	H.V.S. 6/60/6	H.V.S. 6/60/6	NA	NA	NA	NA	NA	NA	NA	NA	NA	NA	NA
Between Genebanks	C1001109D1	C1001038A3	2.1697	0.0076326	0.8827	0.1173	0	0.8827							IITA	TVu-1528	PI 170861	TVu 1528	TVu 1528	PI 170861, 2891, UCR 2564	PI 170861	2891	UCR 2564										USDA	PI 180013	PI 180013		PI 180013	KAR	KAR	NA	NA	NA	NA	NA	NA	NA	NA	NA	NA	NA
Between Genebanks	C1001109D1	C1001037H2	2.16132	0.00771296	0.8827	0.1173	0	0.8827							IITA	TVu-1528	PI 170861	TVu 1528	TVu 1528	PI 170861, 2891, UCR 2564	PI 170861	2891	UCR 2564										USDA	PI 293473	PI 293473		PI 293473	BUFF	BUFF	NA	NA	NA	NA	NA	NA	NA	NA	NA	NA	NA
Between Genebanks	C1001108C4	C1001079D6	1.93562	0.00828918	0.8827	0.1173	0	0.8827							IITA	TVu-15986		TVu 15986	TVu 15986	B-150	B-150												UCR	TVu-4557		TVu 4557	TVu 4557	NA	NA	NA	NA	NA	NA	NA	NA	NA	NA	NA	NA	NA
Within Genebank	C1001034C10	C1001030F5	2.12146	0.00838179	0.8827	0.1173	0	0.8827							USDA	PI 163142	PI 163142		PI 163142	KOR	KOR												USDA	PI 663058	PI 663058		PI 663058	SUWANEE	SUWANEE	NA	NA	NA	NA	NA	NA	NA	NA	NA	NA	NA
Between Genebanks	C1001110A4	C1001080E8	1.43255	0.00845394	0.8827	0.1173	0	0.8827							IITA	TVu-161	PI 578989	TVu 161	TVu 161	EARLY RAMSHORN, PI 578989, Grif 1825, UCR 132	EARLY RAMSHORN	PI 578989	Grif 1825	UCR 132									USDA	PI 582346	PI 582346		PI 582346	CPI 67242	CPI 67242	NA	NA	NA	NA	NA	NA	NA	NA	NA	NA	NA
Within Genebank	C1001053H3	C1001051A9	2.1357	0.00853812	0.8827	0.1173	0	0.8827							USDA	PI 579638	PI 579638	TVu 1624	PI 579638	TVu 1624	TVu 1624												USDA	PI 579585	PI 579585	TVu 1531	PI 579585	TVu 1531	TVu 1531	NA	NA	NA	NA	NA	NA	NA	NA	NA	NA	NA
Within Genebank	C1001042F7	C1001035E11	1.43958	0.0087048	0.8827	0.1173	0	0.8827							USDA	PI 471463	PI 471463		PI 471463														USDA	PI 321640	PI 321640		PI 321640	22316	22316	NA	NA	NA	NA	NA	NA	NA	NA	NA	NA	NA
Within Genebank	C1001053G3	C1001037F7	2.11988	0.00870494	0.8827	0.1173	0	0.8827							USDA	PI 579637	PI 579637	TVu 1623	PI 579637	TVu 1623	TVu 1623												USDA	PI 293520	PI 293520		PI 293520	IRON	IRON	NA	NA	NA	NA	NA	NA	NA	NA	NA	NA	NA
Between Genebanks	C1001110A4	C1001042E9	1.44904	0.00886221	0.8827	0.1173	0	0.8827							IITA	TVu-161	PI 578989	TVu 161	TVu 161	EARLY RAMSHORN, PI 578989, Grif 1825, UCR 132	EARLY RAMSHORN	PI 578989	Grif 1825	UCR 132									USDA	PI 471479	PI 471479		PI 471479	NA	NA	NA	NA	NA	NA	NA	NA	NA	NA	NA	NA	NA
Between Genebanks	C1001034B11	C1001007B5	2.15903	0.00671968	0.8829	0.1171	0	0.8829							USDA	PI 165493	PI 165493		PI 165493	LOBRA	LOBRA												AGG	UQ20Vu10138			Six weeks Alabama	NA	NA	NA	NA	NA	NA	NA	NA	NA	NA	NA	NA	NA
Within Genebank	C1001056H5	C1001034C10	2.15496	0.00688967	0.8829	0.1171	0	0.8829							USDA	PI 579145	PI 579145	TVu 480	PI 579145	TVu 480	TVu 480												USDA	PI 163142	PI 163142		PI 163142	KOR	KOR	NA	NA	NA	NA	NA	NA	NA	NA	NA	NA	NA
Between Genebanks	C1001113C2	C1001053G2	2.16795	0.00697096	0.8829	0.1171	0	0.8829							IITA	TVu-739		TVu 739	TVu 739	CLAYON A	CLAYON A												USDA	PI 579629	PI 579629	TVu 1611	PI 579629	TVu 1611	TVu 1611	NA	NA	NA	NA	NA	NA	NA	NA	NA	NA	NA
Between Genebanks	TOT325	C1001051G9	2.15626	0.00705102	0.8829	0.1171	0	0.8829							NARO	86879		TVu 11986	JP 86879	TVu 11986	TVu 11986												USDA	PI 579591	PI 579591	TVu 1539	PI 579591	TVu 1539	TVu 1539	NA	NA	NA	NA	NA	NA	NA	NA	NA	NA	NA
Between Genebanks	C1001051G9	C1001007E2	2.14819	0.00738167	0.8829	0.1171	0	0.8829							USDA	PI 579591	PI 579591	TVu 1539	PI 579591	TVu 1539	TVu 1539												AGG	UQ20Vu10100			IRI 1175	NA	NA	NA	NA	NA	NA	NA	NA	NA	NA	NA	NA	NA
Within Genebank	C1001053E2	C1001030G2	1.77683	0.00755039	0.8829	0.1171	0	0.8829							USDA	PI 579627	PI 579627	TVu 1609	PI 579627	TVu 1609	TVu 1609												USDA	PI 663035	PI 663035		PI 663035	DIXIE LEE	DIXIE LEE	NA	NA	NA	NA	NA	NA	NA	NA	NA	NA	NA
Within Genebank	C1001081A11	C1001028H11	1.39106	0.00762693	0.8829	0.1171	0	0.8829							USDA	PI 582461	PI 582461		PI 582461	UCR 338	UCR 338												USDA	PI 599213	PI 599213		PI 599213	CALIFORNIA BLACKEYE 3	CALIFORNIA BLACKEYE 3	NA	NA	NA	NA	NA	NA	NA	NA	NA	NA	NA
Within Genebank	C1001073F9	C1001071E7	2.07792	0.00763127	0.8829	0.1171	0	0.8829							USDA	PI 581602	PI 581602	TVu 12590	PI 581602	TVu 12590	TVu 12590												USDA	PI 581159	PI 581159	TVu 12088	PI 581159	TVu 12088	TVu 12088	NA	NA	NA	NA	NA	NA	NA	NA	NA	NA	NA
Between Genebanks	C1001048D6	C1001007D12	2.05832	0.00779179	0.8829	0.1171	0	0.8829							USDA	PI 579216	PI 579216	TVu 772	PI 579216	TVu 772	TVu 772												AGG	UQ20Vu10086			New era	NA	NA	NA	NA	NA	NA	NA	NA	NA	NA	NA	NA	NA
Within Genebank	C1001053A9	C1001037C12	2.14572	0.00779282	0.8829	0.1171	0	0.8829							USDA	PI 579679	PI 579679	TVu 1706	PI 579679	TVu 1706	TVu 1706												USDA	PI 173827	PI 173827	TVu 1534	PI 173827	TVu 1534	TVu 1534	NA	NA	NA	NA	NA	NA	NA	NA	NA	NA	NA
Within Genebank	C1001010C4	C1001004A7	2.1989	0.00779472	0.8829	0.1171	0	0.8829							AGG	UQ20Vu10365		TVu 243	TVu 243														AGG	UQ20Vu10364		TVu 238	TVu 238	NA	NA	NA	NA	NA	NA	NA	NA	NA	NA	NA	NA	NA
Between Genebanks	C1001031C7	C1001003F2	1.82096	0.00787469	0.8829	0.1171	0	0.8829							USDA	PI 291384	PI 291384		PI 291384	No.276	No.276												AGG	UQ20Vu10113		TVu 2252	TVu 2252	NA	NA	NA	NA	NA	NA	NA	NA	NA	NA	NA	NA	NA
Within Genebank	C1001076D10	C1001073F9	2.07602	0.0079594	0.8829	0.1171	0	0.8829							USDA	PI 582067	PI 582067	TVu 13140	PI 582067	TVu 13140	TVu 13140												USDA	PI 581602	PI 581602	TVu 12590	PI 581602	TVu 12590	TVu 12590	NA	NA	NA	NA	NA	NA	NA	NA	NA	NA	NA
Within Genebank	C1001050B4	C1001050A4	1.87097	0.00804138	0.8829	0.1171	0	0.8829							USDA	PI 579293	PI 579293	TVu 1018	PI 579293	TVu 1018	TVu 1018												USDA	PI 579292	PI 579292	TVu 1017	PI 579292	TVu 1017	TVu 1017	NA	NA	NA	NA	NA	NA	NA	NA	NA	NA	NA
Between Genebanks	C1001109B3	C1001065H11	2.01487	0.00812389	0.8829	0.1171	0	0.8829							IITA	TVu-1576	PI 227827	TVu 1576	TVu 1576	PI 227827, No. 6199, TVu 2408	PI 227827	No. 6199	TVu 2408										LAN	227830	PI 227830	TVu 1577	PI 227830	TVu 1577	TVu 1577	NA	NA	NA	NA	NA	NA	NA	NA	NA	NA	NA
Between Genebanks	C1001109A2	C1001031E2	2.13169	0.00813069	0.8829	0.1171	0	0.8829							IITA	TVu-1549	PI 185647	TVu 1549	TVu 1549	PI 185647	PI 185647												USDA	PI 663127	PI 663127		PI 663127	IRON K329	IRON K329	NA	NA	NA	NA	NA	NA	NA	NA	NA	NA	NA
Within Genebank	C1001085E10	C1001061D8	2.20883	0.00819873	0.8829	0.1171	0	0.8829							USDA	PI 582883	PI 582883		PI 582883	UCR 1129	UCR 1129												USDA	PI 580309	PI 580309	TVu 7149	PI 580309	TVu 7149	TVu 7149	NA	NA	NA	NA	NA	NA	NA	NA	NA	NA	NA
Within Genebank	C1001093G11	C1001042F7	1.44735	0.00820068	0.8829	0.1171	0	0.8829							USDA	PI 610650	PI 610650		PI 610650	UCR 5506	UCR 5506												USDA	PI 471463	PI 471463		PI 471463	NA	NA	NA	NA	NA	NA	NA	NA	NA	NA	NA	NA	NA
Between Genebanks	TOT298	C1001085C11	2.22449	0.00836804	0.8829	0.1171	0	0.8829							NARO	86826		TVu 7149	JP 86826	TVu 7149	TVu 7149												USDA	PI 582889	PI 582889		PI 582889	UCR 1160	UCR 1160	NA	NA	NA	NA	NA	NA	NA	NA	NA	NA	NA
Within Genebank	C1001081E3	C1001067G8	1.74494	0.00853756	0.8829	0.1171	0	0.8829							USDA	PI 582400	PI 582400		PI 582400	UCR 240	UCR 240												USDA	PI 580854	PI 580854	TVu 10480	PI 580854	TVu 10480	TVu 10480	NA	NA	NA	NA	NA	NA	NA	NA	NA	NA	NA
Between Genebanks	C1001096A11	C1001054B12	2.00816	0.00869916	0.8829	0.1171	0	0.8829							UCR	UCR 11			UCR 11														USDA	PI 579101	PI 579101	TVu 401	PI 579101	TVu 401	TVu 401	NA	NA	NA	NA	NA	NA	NA	NA	NA	NA	NA
Within Genebank	C1001057D2	C1001036D12	1.89288	0.00902234	0.8829	0.1171	0	0.8829							USDA	PI 579814	PI 579814	TVu 1984	PI 579814	TVu 1984	TVu 1984												USDA	PI 293454	PI 293454		PI 293454	AZUL GRANDE	AZUL GRANDE	NA	NA	NA	NA	NA	NA	NA	NA	NA	NA	NA
Within Genebank	C1001092F1	C1001048H6	2.16793	0.00688752	0.8832	0.1168	0	0.8832							USDA	PI 583253	PI 583253		PI 583253	UCR 3381	UCR 3381												USDA	PI 579220	PI 579220	TVu 795	PI 579220	TVu 795	TVu 795	NA	NA	NA	NA	NA	NA	NA	NA	NA	NA	NA
Within Genebank	C1001051G9	C1001038F3	2.16529	0.00704961	0.8832	0.1168	0	0.8832							USDA	PI 579591	PI 579591	TVu 1539	PI 579591	TVu 1539	TVu 1539												USDA	PI 182316	PI 182316	TVu 1545	PI 182316	TVu 1545	TVu 1545	NA	NA	NA	NA	NA	NA	NA	NA	NA	NA	NA
Within Genebank	C1001051F10	C1001034B12	2.14883	0.00705164	0.8832	0.1168	0	0.8832							USDA	PI 579598	PI 579598	TVu 1549	PI 579598	TVu 1549	TVu 1549												USDA	PI 170861	PI 170861	TVu 1528	PI 170861	TVu 1528	TVu 1528	NA	NA	NA	NA	NA	NA	NA	NA	NA	NA	NA
Between Genebanks	C1001035A5	C1001003B2	1.43686	0.00712705	0.8832	0.1168	0	0.8832							USDA	PI 293588	PI 293588		PI 293588	WILT RESISTANT EARLY RAMSHORN BLACKEYE	WILT RESISTANT EARLY RAMSHORN BLACKEYE												AGG	UQ20Vu10464			California blackeye 5	NA	NA	NA	NA	NA	NA	NA	NA	NA	NA	NA	NA	NA
Within Genebank	C1001005F4	C1001004C3	1.44027	0.00712905	0.8832	0.1168	0	0.8832							AGG	UQ20Vu10480			Chino														AGG	UQ20Vu10498			California blackeye no 3	NA	NA	NA	NA	NA	NA	NA	NA	NA	NA	NA	NA	NA
Within Genebank	C1001053G3	C1001028C8	2.1361	0.00713373	0.8832	0.1168	0	0.8832							USDA	PI 579637	PI 579637	TVu 1623	PI 579637	TVu 1623	TVu 1623												USDA	PI 550726	PI 550726		PI 550726	NA	NA	NA	NA	NA	NA	NA	NA	NA	NA	NA	NA	NA
Between Genebanks	C1001035E2	C1001008B12	2.13993	0.00721773	0.8832	0.1168	0	0.8832							USDA	PI 293567	PI 293567		PI 293567	SIX WEEKS ALABAMA	SIX WEEKS ALABAMA												AGG	UQ20Vu10557			Uzbek local	NA	NA	NA	NA	NA	NA	NA	NA	NA	NA	NA	NA	NA
Within Genebank	C1001068F2	C1001053F3	2.15641	0.00721783	0.8832	0.1168	0	0.8832							USDA	PI 580909	PI 580909	TVu 11445	PI 580909	TVu 11445	TVu 11445												USDA	PI 579636	PI 579636	TVu 1622	PI 579636	TVu 1622	TVu 1622	NA	NA	NA	NA	NA	NA	NA	NA	NA	NA	NA
Between Genebanks	C1001055D4	C1001009H1	1.86298	0.00729095	0.8832	0.1168	0	0.8832							USDA	PI 579736	PI 579736	TVu 1838	PI 579736	TVu 1838	TVu 1838												AGG	UQ20Vu10217		TVu 1977	TVu 1977	NA	NA	NA	NA	NA	NA	NA	NA	NA	NA	NA	NA	NA
Within Genebank	C1001124B3	C1001051F10	2.15071	0.00729933	0.8832	0.1168	0	0.8832							USDA	DLEG 890271			89-0271														USDA	PI 579598	PI 579598	TVu 1549	PI 579598	TVu 1549	TVu 1549	NA	NA	NA	NA	NA	NA	NA	NA	NA	NA	NA
Within Genebank	C1001051E9	C1001035E2	2.14317	0.00730079	0.8832	0.1168	0	0.8832							USDA	PI 579589	PI 579589	TVu 1536	PI 579589	TVu 1536	TVu 1536												USDA	PI 293567	PI 293567		PI 293567	SIX WEEKS ALABAMA	SIX WEEKS ALABAMA	NA	NA	NA	NA	NA	NA	NA	NA	NA	NA	NA
Between Genebanks	C1001109D1	C1001029F12	2.16617	0.00730183	0.8832	0.1168	0	0.8832							IITA	TVu-1528	PI 170861	TVu 1528	TVu 1528	PI 170861, 2891, UCR 2564	PI 170861	2891	UCR 2564										USDA	PI 663020	PI 663020		PI 663020	IRON	IRON	NA	NA	NA	NA	NA	NA	NA	NA	NA	NA	NA
Within Genebank	C1001054B8	C1001048E8	2.07201	0.00738009	0.8832	0.1168	0	0.8832							USDA	PI 579068	PI 579068	TVu 354	PI 579068	TVu 354	TVu 354												USDA	PI 579233	PI 579233	TVu 848	PI 579233	TVu 848	TVu 848	NA	NA	NA	NA	NA	NA	NA	NA	NA	NA	NA
Within Genebank	C1001051G4	C1001035E2	2.14705	0.00738091	0.8832	0.1168	0	0.8832							USDA	PI 579551	PI 579551	TVu 1465	PI 579551	TVu 1465	TVu 1465												USDA	PI 293567	PI 293567		PI 293567	SIX WEEKS ALABAMA	SIX WEEKS ALABAMA	NA	NA	NA	NA	NA	NA	NA	NA	NA	NA	NA
Within Genebank	C1001057E2	C1001030A2	2.04522	0.00746614	0.8832	0.1168	0	0.8832							USDA	PI 579815	PI 579815	TVu 1985	PI 579815	TVu 1985	TVu 1985												USDA	PI 663029	PI 663029		PI 663029	VICTOR	VICTOR	NA	NA	NA	NA	NA	NA	NA	NA	NA	NA	NA
Between Genebanks	C1001037D3	C1001008D3	1.45217	0.00762376	0.8832	0.1168	0	0.8832							USDA	PI 293477	PI 293477		PI 293477	CALIFORNIA BLACKEYE	CALIFORNIA BLACKEYE												AGG	UQ20Vu10666			Bambey 32	NA	NA	NA	NA	NA	NA	NA	NA	NA	NA	NA	NA	NA
Between Genebanks	C1001042F7	C1001004C3	1.45373	0.00778469	0.8832	0.1168	0	0.8832							USDA	PI 471463	PI 471463		PI 471463														AGG	UQ20Vu10498			California blackeye no 3	NA	NA	NA	NA	NA	NA	NA	NA	NA	NA	NA	NA	NA
Within Genebank	C1001073F9	C1001070F10	2.07389	0.00779464	0.8832	0.1168	0	0.8832							USDA	PI 581602	PI 581602	TVu 12590	PI 581602	TVu 12590	TVu 12590												USDA	PI 581084	PI 581084	TVu 12011	PI 581084	TVu 12011	TVu 12011	NA	NA	NA	NA	NA	NA	NA	NA	NA	NA	NA
Between Genebanks	C1001055D4	C1001008F9	1.85859	0.00787211	0.8832	0.1168	0	0.8832							USDA	PI 579736	PI 579736	TVu 1838	PI 579736	TVu 1838	TVu 1838												AGG	UQ20Vu10176		TVu 45	TVu 45	NA	NA	NA	NA	NA	NA	NA	NA	NA	NA	NA	NA	NA
Within Genebank	C1001035H10	C1001026B8	2.05403	0.00795567	0.8832	0.1168	0	0.8832							USDA	PI 319383	PI 319383		PI 319383	FRIJOL RIATA	FRIJOL RIATA												USDA	PI 406284	PI 406284	TVu 57	PI 406284	TVu 57	TVu 57	NA	NA	NA	NA	NA	NA	NA	NA	NA	NA	NA
Between Genebanks	C1001109D1	C1001037G7	2.16488	0.00795796	0.8832	0.1168	0	0.8832							IITA	TVu-1528	PI 170861	TVu 1528	TVu 1528	PI 170861, 2891, UCR 2564	PI 170861	2891	UCR 2564										USDA	PI 293521	PI 293521		PI 293521	IRON K 329	IRON K 329	NA	NA	NA	NA	NA	NA	NA	NA	NA	NA	NA
Within Genebank	C1001086B12	C1001083F2	2.13414	0.00804128	0.8832	0.1168	0	0.8832							USDA	PI 583000	PI 583000		PI 583000	KVu 501	KVu 501												USDA	PI 582585	PI 582585		PI 582585	KVu 73	KVu 73	NA	NA	NA	NA	NA	NA	NA	NA	NA	NA	NA
Within Genebank	C1001071B6	C1001070F10	2.07761	0.0082008	0.8832	0.1168	0	0.8832							USDA	PI 581148	PI 581148	TVu 12077	PI 581148	TVu 12077	TVu 12077												USDA	PI 581084	PI 581084	TVu 12011	PI 581084	TVu 12011	TVu 12011	NA	NA	NA	NA	NA	NA	NA	NA	NA	NA	NA
Within Genebank	C1001053H3	C1001048A7	2.13626	0.00828819	0.8832	0.1168	0	0.8832							USDA	PI 579638	PI 579638	TVu 1624	PI 579638	TVu 1624	TVu 1624												USDA	PI 579221	PI 579221	TVu 805	PI 579221	TVu 805	TVu 805	NA	NA	NA	NA	NA	NA	NA	NA	NA	NA	NA
Between Genebanks	C1001105H7	C1001085A11	2.2033	0.00844856	0.8832	0.1168	0	0.8832							IITA	TVu-14325		TVu 14325	TVu 14325	B-350	B-350												USDA	PI 582887	PI 582887		PI 582887	UCR 1137	UCR 1137	NA	NA	NA	NA	NA	NA	NA	NA	NA	NA	NA
Within Genebank	C1001053A3	C1001030A7	2.18753	0.00845216	0.8832	0.1168	0	0.8832							USDA	PI 579631	PI 579631	TVu 1615	PI 579631	TVu 1615	TVu 1615												USDA	PI 663069	PI 663069		PI 663069	JACKSON BUNCH	JACKSON BUNCH	NA	NA	NA	NA	NA	NA	NA	NA	NA	NA	NA
Within Genebank	C1001089A8	C1001058G6	1.696	0.00845556	0.8832	0.1168	0	0.8832							USDA	PI 583209	PI 583209	TVu 2503	PI 583209	TVu 2503	TVu 2503												USDA	PI 579938	PI 579938	TVu 2483	PI 579938	TVu 2483	TVu 2483	NA	NA	NA	NA	NA	NA	NA	NA	NA	NA	NA
Between Genebanks	C1001044E10	C1001004D7	1.83513	0.00911197	0.8832	0.1168	0	0.8832							USDA	PI 476416	PI 476416		PI 476416	Gibridnaja-7	Gibridnaja-7												AGG	UQ20Vu10555			USSR local	NA	NA	NA	NA	NA	NA	NA	NA	NA	NA	NA	NA	NA
Within Genebank	C1001086F11	C1001083D6	2.04701	0.0109649	0.8832	0.1168	0	0.8832							USDA	PI 582996	PI 582996		PI 582996	KVu 473	KVu 473												USDA	PI 582615	PI 582615		PI 582615	KVu 337-P3 A	KVu 337-P3 A	NA	NA	NA	NA	NA	NA	NA	NA	NA	NA	NA
Within Genebank	C1001053G2	C1001031E2	2.16025	0.00688931	0.8834	0.1166	0	0.8834							USDA	PI 579629	PI 579629	TVu 1611	PI 579629	TVu 1611	TVu 1611												USDA	PI 663127	PI 663127		PI 663127	IRON K329	IRON K329	NA	NA	NA	NA	NA	NA	NA	NA	NA	NA	NA
Within Genebank	C1001026F1	C1001020G8	2.07876	0.00704755	0.8834	0.1166	0	0.8834							USDA	PI 367861	PI 367861		PI 367861	V. 67-02	V. 67-02												USDA	PI 352892	PI 352892		PI 352892	NEW ERA	NEW ERA	NA	NA	NA	NA	NA	NA	NA	NA	NA	NA	NA
Within Genebank	C1001056B5	C1001049C10	2.07609	0.00704851	0.8834	0.1166	0	0.8834							USDA	PI 579139	PI 579139	TVu 473	PI 579139	TVu 473	TVu 473												USDA	PI 579014	PI 579014	TVu 209	PI 579014	TVu 209	TVu 209	NA	NA	NA	NA	NA	NA	NA	NA	NA	NA	NA
Within Genebank	C1001049C3	C1001048F8	2.08245	0.00704977	0.8834	0.1166	0	0.8834							USDA	PI 578958	PI 578958	TVu 109	PI 578958	TVu 109	TVu 109												USDA	PI 579234	PI 579234	TVu 849	PI 579234	TVu 849	TVu 849	NA	NA	NA	NA	NA	NA	NA	NA	NA	NA	NA
Between Genebanks	C1001111F8	C1001046H10	1.82824	0.00705205	0.8834	0.1166	0	0.8834							IITA	TVu-4976		TVu 4976	TVu 4976	KR 538	KR 538												USDA	PI 448351	PI 448351	TVu 5035	PI 448351	TVu 5035	TVu 5035	NA	NA	NA	NA	NA	NA	NA	NA	NA	NA	NA
Within Genebank	C1001080A5	C1001070A10	2.06861	0.00713208	0.8834	0.1166	0	0.8834							USDA	PI 582311	PI 582311	TVu 13688	PI 582311	TVu 13688	TVu 13688												USDA	PI 581079	PI 581079	TVu 12005	PI 581079	TVu 12005	TVu 12005	NA	NA	NA	NA	NA	NA	NA	NA	NA	NA	NA
Within Genebank	C1001037H2	C1001034C10	2.15074	0.00713599	0.8834	0.1166	0	0.8834							USDA	PI 293473	PI 293473		PI 293473	BUFF	BUFF												USDA	PI 163142	PI 163142		PI 163142	KOR	KOR	NA	NA	NA	NA	NA	NA	NA	NA	NA	NA	NA
Within Genebank	C1001050G11	C1001034C10	2.15061	0.00722142	0.8834	0.1166	0	0.8834							USDA	PI 579355	PI 579355	TVu 1135	PI 579355	TVu 1135	TVu 1135												USDA	PI 163142	PI 163142		PI 163142	KOR	KOR	NA	NA	NA	NA	NA	NA	NA	NA	NA	NA	NA
Within Genebank	C1001142F5	C1001006H5	1.38256	0.00729186	0.8834	0.1166	0	0.8834							AGG	UQ20Vu10615			Iran local														AGG	UQ20Vu10348		TVu 5168	TVu 5168	NA	NA	NA	NA	NA	NA	NA	NA	NA	NA	NA	NA	NA
Between Genebanks	C1001049C10	C1001007D12	2.06078	0.00729465	0.8834	0.1166	0	0.8834							USDA	PI 579014	PI 579014	TVu 209	PI 579014	TVu 209	TVu 209												AGG	UQ20Vu10086			New era	NA	NA	NA	NA	NA	NA	NA	NA	NA	NA	NA	NA	NA
Within Genebank	C1001061G7	C1001028H11	1.40092	0.00729481	0.8834	0.1166	0	0.8834							USDA	PI 580304	PI 580304	TVu 7144	PI 580304	TVu 7144	TVu 7144												USDA	PI 599213	PI 599213		PI 599213	CALIFORNIA BLACKEYE 3	CALIFORNIA BLACKEYE 3	NA	NA	NA	NA	NA	NA	NA	NA	NA	NA	NA
Within Genebank	C1001038F2	C1001035F2	2.14868	0.00730053	0.8834	0.1166	0	0.8834							USDA	PI 179553	PI 179553	TVu 1541	PI 179553	TVu 1541	TVu 1541												USDA	PI 293568	PI 293568		PI 293568	SIX WEEKS GEORGIA	SIX WEEKS GEORGIA	NA	NA	NA	NA	NA	NA	NA	NA	NA	NA	NA
Within Genebank	C1001068F2	C1001038C1	2.14555	0.00730183	0.8834	0.1166	0	0.8834							USDA	PI 580909	PI 580909	TVu 11445	PI 580909	TVu 11445	TVu 11445												USDA	PI 175959	PI 175959	TVu 1536	PI 175959	TVu 1536	TVu 1536	NA	NA	NA	NA	NA	NA	NA	NA	NA	NA	NA
Between Genebanks	C1001113C2	C1001035E2	2.14855	0.00730223	0.8834	0.1166	0	0.8834							IITA	TVu-739		TVu 739	TVu 739	CLAYON A	CLAYON A												USDA	PI 293567	PI 293567		PI 293567	SIX WEEKS ALABAMA	SIX WEEKS ALABAMA	NA	NA	NA	NA	NA	NA	NA	NA	NA	NA	NA
Between Genebanks	C1001078G2	C1001006B8	1.86317	0.00730556	0.8834	0.1166	0	0.8834							UCR	TVu-12968		TVu 12968	TVu 12968														AGG	UQ20Vu10319			SH F 74	NA	NA	NA	NA	NA	NA	NA	NA	NA	NA	NA	NA	NA
Within Genebank	C1001028C9	C1001024E11	2.21005	0.00737831	0.8834	0.1166	0	0.8834							USDA	PI 578894	PI 578894		PI 578894	USM 103	USM 103												USDA	PI 354863	PI 354863		PI 354863	P 1390	P 1390	NA	NA	NA	NA	NA	NA	NA	NA	NA	NA	NA
Within Genebank	C1001054C11	C1001051E5	2.06204	0.00746144	0.8834	0.1166	0	0.8834							USDA	PI 579093	PI 579093	TVu 392	PI 579093	TVu 392	TVu 392												USDA	PI 579557	PI 579557	TVu 1476	PI 579557	TVu 1476	TVu 1476	NA	NA	NA	NA	NA	NA	NA	NA	NA	NA	NA
Between Genebanks	C1001034B11	C1001002A7	2.14154	0.00746294	0.8834	0.1166	0	0.8834							USDA	PI 165493	PI 165493		PI 165493	LOBRA	LOBRA												AGG	UQ20Vu10014			Buff	NA	NA	NA	NA	NA	NA	NA	NA	NA	NA	NA	NA	NA
Between Genebanks	C1001113H1	C1001004A7	2.19787	0.00754211	0.8834	0.1166	0	0.8834							IITA	TVu-697		TVu 697	TVu 697	C 567- 1	C 567- 1												AGG	UQ20Vu10364		TVu 238	TVu 238	NA	NA	NA	NA	NA	NA	NA	NA	NA	NA	NA	NA	NA
Within Genebank	C1001050D3	C1001023B7	1.52725	0.00762126	0.8834	0.1166	0	0.8834							USDA	PI 579287	PI 579287	TVu 1010	PI 579287	TVu 1010	TVu 1010												USDA	PI 353122	PI 353122	TVu 2966	PI 353122	TVu 2966	TVu 2966	NA	NA	NA	NA	NA	NA	NA	NA	NA	NA	NA
Between Genebanks	C1001103F7	C1001037A2	1.91343	0.0076276	0.8834	0.1166	0	0.8834							IITA	NA	PI 581053	TVu 11977	TVu 11977	TB79-911, PI 581053	TB79-911	PI 581053											USDA	PI 293466	PI 293466		PI 293466	BRABHAM	BRABHAM	NA	NA	NA	NA	NA	NA	NA	NA	NA	NA	NA
Within Genebank	C1001090H5	C1001085C6	2.22718	0.00762978	0.8834	0.1166	0	0.8834							USDA	PI 593178	PI 593178		PI 593178	UCR 1171	UCR 1171												USDA	PI 582844	PI 582844		PI 582844	UCR 918	UCR 918	NA	NA	NA	NA	NA	NA	NA	NA	NA	NA	NA
Within Genebank	C1001051H9	C1001035E2	2.14942	0.00763023	0.8834	0.1166	0	0.8834							USDA	PI 579592	PI 579592	TVu 1542	PI 579592	TVu 1542	TVu 1542												USDA	PI 293567	PI 293567		PI 293567	SIX WEEKS ALABAMA	SIX WEEKS ALABAMA	NA	NA	NA	NA	NA	NA	NA	NA	NA	NA	NA
Within Genebank	C1001056B5	C1001047F10	2.04428	0.00763246	0.8834	0.1166	0	0.8834							USDA	PI 579139	PI 579139	TVu 473	PI 579139	TVu 473	TVu 473												USDA	PI 579504	PI 579504	TVu 1385	PI 579504	TVu 1385	TVu 1385	NA	NA	NA	NA	NA	NA	NA	NA	NA	NA	NA
Between Genebanks	C1001142C4	C1001092D9	2.03357	0.00786953	0.8834	0.1166	0	0.8834							AGG	UQ20Vu10422		TVu 2897	TVu 2897														USDA	PI 583519	PI 583519	TVu 299	PI 583519	TVu 299	TVu 299	NA	NA	NA	NA	NA	NA	NA	NA	NA	NA	NA
Within Genebank	C1001071H2	C1001037F9	1.98429	0.00787309	0.8834	0.1166	0	0.8834							USDA	PI 581119	PI 581119	TVu 12048	PI 581119	TVu 12048	TVu 12048												USDA	PI 293537	PI 293537		PI 293537	NEW ERA	NEW ERA	NA	NA	NA	NA	NA	NA	NA	NA	NA	NA	NA
Within Genebank	C1001087C2	C1001085F1	2.29076	0.00787364	0.8834	0.1166	0	0.8834							USDA	PI 583015	PI 583015		PI 583015	UCR 780	UCR 780												USDA	PI 582806	PI 582806		PI 582806	UCR 765	UCR 765	NA	NA	NA	NA	NA	NA	NA	NA	NA	NA	NA
Within Genebank	C1001092D9	C1001048A9	2.02252	0.00795404	0.8834	0.1166	0	0.8834							USDA	PI 583519	PI 583519	TVu 299	PI 583519	TVu 299	TVu 299												USDA	PI 579237	PI 579237	TVu 853	PI 579237	TVu 853	TVu 853	NA	NA	NA	NA	NA	NA	NA	NA	NA	NA	NA
Within Genebank	C1001057E1	C1001047F10	2.0412	0.00795723	0.8834	0.1166	0	0.8834							USDA	PI 579807	PI 579807	TVu 1975	PI 579807	TVu 1975	TVu 1975												USDA	PI 579504	PI 579504	TVu 1385	PI 579504	TVu 1385	TVu 1385	NA	NA	NA	NA	NA	NA	NA	NA	NA	NA	NA
Within Genebank	C1001071E7	C1001068F5	2.06877	0.00795833	0.8834	0.1166	0	0.8834							USDA	PI 581159	PI 581159	TVu 12088	PI 581159	TVu 12088	TVu 12088												USDA	PI 580934	PI 580934	TVu 11505	PI 580934	TVu 11505	TVu 11505	NA	NA	NA	NA	NA	NA	NA	NA	NA	NA	NA
Between Genebanks	C1001114D1	C1001084C4	2.21796	0.00812176	0.8834	0.1166	0	0.8834							IITA	TVu-6838		TVu 6838	TVu 6838	WHITE WONDER TRAILING	WHITE WONDER TRAILING												USDA	PI 582694	PI 582694		PI 582694	UCR 1155	UCR 1155	NA	NA	NA	NA	NA	NA	NA	NA	NA	NA	NA
Between Genebanks	C1001020H9	C1001007D8	2.05988	0.00819782	0.8834	0.1166	0	0.8834							USDA	PI 352902	PI 352902		PI 352902	I.C. 2893	I.C. 2893												AGG	UQ20Vu10173			Mixed local	NA	NA	NA	NA	NA	NA	NA	NA	NA	NA	NA	NA	NA
Between Genebanks	C1001105H7	C1001090B5	2.20722	0.0082008	0.8834	0.1166	0	0.8834							IITA	TVu-14325		TVu 14325	TVu 14325	B-350	B-350												USDA	PI 593172	PI 593172		PI 593172	UCR 1140	UCR 1140	NA	NA	NA	NA	NA	NA	NA	NA	NA	NA	NA
Within Genebank	C1001060F6	C1001024A4	1.71173	0.00820081	0.8834	0.1166	0	0.8834							USDA	PI 580193	PI 580193	TVu 6649	PI 580193	TVu 6649	TVu 6649												USDA	PI 353210	PI 353210	TVu 3049	PI 353210	TVu 3049	TVu 3049	NA	NA	NA	NA	NA	NA	NA	NA	NA	NA	NA
Within Genebank	C1001085H9	C1001085E11	2.27062	0.00820167	0.8834	0.1166	0	0.8834							USDA	PI 582876	PI 582876		PI 582876	UCR 1090	UCR 1090												USDA	PI 582891	PI 582891		PI 582891	UCR 1164	UCR 1164	NA	NA	NA	NA	NA	NA	NA	NA	NA	NA	NA
Between Genebanks	TOT232	C1001021G11	2.05222	0.0082875	0.8834	0.1166	0	0.8834							NARO	74834			JP 74834	Col/Pak/1991/IBPGR/2751(5)	Col/Pak/1991/IBPGR/2751(5)												USDA	PI 353352	PI 353352	TVu 3182	PI 353352	TVu 3182	TVu 3182	NA	NA	NA	NA	NA	NA	NA	NA	NA	NA	NA
Within Genebank	C1001037F7	C1001028C8	2.12894	0.008289	0.8834	0.1166	0	0.8834							USDA	PI 293520	PI 293520		PI 293520	IRON	IRON												USDA	PI 550726	PI 550726		PI 550726	NA	NA	NA	NA	NA	NA	NA	NA	NA	NA	NA	NA	NA
Within Genebank	C1001053G3	C1001038A3	2.13968	0.00828926	0.8834	0.1166	0	0.8834							USDA	PI 579637	PI 579637	TVu 1623	PI 579637	TVu 1623	TVu 1623												USDA	PI 180013	PI 180013		PI 180013	KAR	KAR	NA	NA	NA	NA	NA	NA	NA	NA	NA	NA	NA
Within Genebank	C1001053G3	C1001050G11	2.13117	0.00845549	0.8834	0.1166	0	0.8834							USDA	PI 579637	PI 579637	TVu 1623	PI 579637	TVu 1623	TVu 1623												USDA	PI 579355	PI 579355	TVu 1135	PI 579355	TVu 1135	TVu 1135	NA	NA	NA	NA	NA	NA	NA	NA	NA	NA	NA
Within Genebank	C1001053G2	C1001038H1	2.08794	0.0111403	0.8834	0.1166	0	0.8834							USDA	PI 579629	PI 579629	TVu 1611	PI 579629	TVu 1611	TVu 1611												USDA	PI 177578	PI 177578	TVu 1539	PI 177578	TVu 1539	TVu 1539	NA	NA	NA	NA	NA	NA	NA	NA	NA	NA	NA
Within Genebank	C1001134F1	C1001133F9	2.56661	0.0116284	0.8834	0.1166	0	0.8834							IIAM	C_390			var. local p76	Var. Local P76													IIAM	C_352			Var. local p92	Var. Local P92	NA	NA	NA	NA	NA	NA	NA	NA	NA	NA	NA	NA
Within Genebank	C1001086G3	C1001045F3	1.78973	0.0127087	0.8834	0.1166	0	0.8834							USDA	PI 582932	PI 582932		PI 582932	UCR 174	UCR 174												USDA	PI 491476	PI 491476		PI 491476	B075	B075	NA	NA	NA	NA	NA	NA	NA	NA	NA	NA	NA
Within Genebank	C1001092F1	C1001029F12	2.16788	0.00655846	0.8836	0.1164	0	0.8836							USDA	PI 583253	PI 583253		PI 583253	UCR 3381	UCR 3381												USDA	PI 663020	PI 663020		PI 663020	IRON	IRON	NA	NA	NA	NA	NA	NA	NA	NA	NA	NA	NA
Within Genebank	C1001051C10	C1001034C10	2.16227	0.006641	0.8836	0.1164	0	0.8836							USDA	PI 579595	PI 579595	TVu 1545	PI 579595	TVu 1545	TVu 1545												USDA	PI 163142	PI 163142		PI 163142	KOR	KOR	NA	NA	NA	NA	NA	NA	NA	NA	NA	NA	NA
Within Genebank	C1001051H8	C1001051C10	2.16826	0.006641	0.8836	0.1164	0	0.8836							USDA	PI 579584	PI 579584	TVu 1530	PI 579584	TVu 1530	TVu 1530												USDA	PI 579595	PI 579595	TVu 1545	PI 579595	TVu 1545	TVu 1545	NA	NA	NA	NA	NA	NA	NA	NA	NA	NA	NA
Between Genebanks	C1001035A5	C1001003E4	1.44656	0.00679521	0.8836	0.1164	0	0.8836							USDA	PI 293588	PI 293588		PI 293588	WILT RESISTANT EARLY RAMSHORN BLACKEYE	WILT RESISTANT EARLY RAMSHORN BLACKEYE												AGG	UQ20Vu10199			68106	NA	NA	NA	NA	NA	NA	NA	NA	NA	NA	NA	NA	NA
Between Genebanks	C1001038F2	C1001007E2	2.15155	0.00696868	0.8836	0.1164	0	0.8836							USDA	PI 179553	PI 179553	TVu 1541	PI 179553	TVu 1541	TVu 1541												AGG	UQ20Vu10100			IRI 1175	NA	NA	NA	NA	NA	NA	NA	NA	NA	NA	NA	NA	NA
Within Genebank	C1001048E8	C1001039H2	2.08252	0.00704726	0.8836	0.1164	0	0.8836							USDA	PI 579233	PI 579233	TVu 848	PI 579233	TVu 848	TVu 848												USDA	PI 339626	PI 339626		PI 339626	H.V.S. 6/60/6	H.V.S. 6/60/6	NA	NA	NA	NA	NA	NA	NA	NA	NA	NA	NA
Within Genebank	C1001058E7	C1001037H2	2.15863	0.00704979	0.8836	0.1164	0	0.8836							USDA	PI 579944	PI 579944	TVu 2510	PI 579944	TVu 2510	TVu 2510												USDA	PI 293473	PI 293473		PI 293473	BUFF	BUFF	NA	NA	NA	NA	NA	NA	NA	NA	NA	NA	NA
Within Genebank	C1001038F2	C1001034F12	2.15591	0.00705292	0.8836	0.1164	0	0.8836							USDA	PI 179553	PI 179553	TVu 1541	PI 179553	TVu 1541	TVu 1541												USDA	PI 170868	PI 170868	TVu 1530	PI 170868	TVu 1530	TVu 1530	NA	NA	NA	NA	NA	NA	NA	NA	NA	NA	NA
Within Genebank	C1001057F11	C1001054H7	2.07613	0.00713351	0.8836	0.1164	0	0.8836							USDA	PI 579205	PI 579205	TVu 745	PI 579205	TVu 745	TVu 745												USDA	PI 579066	PI 579066	TVu 351	PI 579066	TVu 351	TVu 351	NA	NA	NA	NA	NA	NA	NA	NA	NA	NA	NA
Between Genebanks	C1001104B11	C1001062C1	1.60832	0.00728977	0.8836	0.1164	0	0.8836							IITA	TVu-13966		TVu 13966	TVu 13966	K1103, Grif 12258	K1103	Grif 12258											USDA	PI 580346	PI 580346	TVu 7208	PI 580346	TVu 7208	TVu 7208	NA	NA	NA	NA	NA	NA	NA	NA	NA	NA	NA
Between Genebanks	C1001030B2	C1001004C5	1.84323	0.007298	0.8836	0.1164	0	0.8836							USDA	PI 663030	PI 663030		PI 663030	KNUCKLE PURPLE HULL CROWDER	KNUCKLE PURPLE HULL CROWDER												AGG	UQ20Vu10629			Knuckles purple hull	NA	NA	NA	NA	NA	NA	NA	NA	NA	NA	NA	NA	NA
Within Genebank	C1001051F10	C1001038A3	2.15156	0.00730639	0.8836	0.1164	0	0.8836							USDA	PI 579598	PI 579598	TVu 1549	PI 579598	TVu 1549	TVu 1549												USDA	PI 180013	PI 180013		PI 180013	KAR	KAR	NA	NA	NA	NA	NA	NA	NA	NA	NA	NA	NA
Within Genebank	C1001035E2	C1001030F4	2.14052	0.00738811	0.8836	0.1164	0	0.8836							USDA	PI 293567	PI 293567		PI 293567	SIX WEEKS ALABAMA	SIX WEEKS ALABAMA												USDA	PI 663050	PI 663050		PI 663050	SIX WEEKS GEORGIA	SIX WEEKS GEORGIA	NA	NA	NA	NA	NA	NA	NA	NA	NA	NA	NA
Within Genebank	C1001084D11	C1001076D10	2.07376	0.00754585	0.8836	0.1164	0	0.8836							USDA	PI 582752	PI 582752		PI 582752	UCR 1332	UCR 1332												USDA	PI 582067	PI 582067	TVu 13140	PI 582067	TVu 13140	TVu 13140	NA	NA	NA	NA	NA	NA	NA	NA	NA	NA	NA
Within Genebank	C1001085C11	C1001084C3	2.229	0.00778649	0.8836	0.1164	0	0.8836							USDA	PI 582889	PI 582889		PI 582889	UCR 1160	UCR 1160												USDA	PI 582686	PI 582686		PI 582686	UCR 1092	UCR 1092	NA	NA	NA	NA	NA	NA	NA	NA	NA	NA	NA
Within Genebank	C1001031H9	C1001027B1	1.87346	0.00779282	0.8836	0.1164	0	0.8836							USDA	PI 353008	PI 353008	TVu 2855	PI 353008	TVu 2855	TVu 2855												USDA	PI 354592	PI 354592		PI 354592	P 784	P 784	NA	NA	NA	NA	NA	NA	NA	NA	NA	NA	NA
Within Genebank	C1001060F7	C1001051G9	2.15476	0.00795428	0.8836	0.1164	0	0.8836							USDA	PI 580201	PI 580201	TVu 6667	PI 580201	TVu 6667	TVu 6667												USDA	PI 579591	PI 579591	TVu 1539	PI 579591	TVu 1539	TVu 1539	NA	NA	NA	NA	NA	NA	NA	NA	NA	NA	NA
Between Genebanks	C1001020H9	C1001008G11	2.05449	0.00795515	0.8836	0.1164	0	0.8836							USDA	PI 352902	PI 352902		PI 352902	I.C. 2893	I.C. 2893												AGG	UQ20Vu10181		TVu 36	TVu 36	NA	NA	NA	NA	NA	NA	NA	NA	NA	NA	NA	NA	NA
Within Genebank	C1001053G3	C1001034B11	2.13218	0.00795697	0.8836	0.1164	0	0.8836							USDA	PI 579637	PI 579637	TVu 1623	PI 579637	TVu 1623	TVu 1623												USDA	PI 165493	PI 165493		PI 165493	LOBRA	LOBRA	NA	NA	NA	NA	NA	NA	NA	NA	NA	NA	NA
Between Genebanks	C1001113D11	C1001080A5	2.05222	0.00795951	0.8836	0.1164	0	0.8836							IITA	TVu-7971	PI 580669	TVu 7971	TVu 7971	EX TARDA, PI 580669	EX TARDA	PI 580669											USDA	PI 582311	PI 582311	TVu 13688	PI 582311	TVu 13688	TVu 13688	NA	NA	NA	NA	NA	NA	NA	NA	NA	NA	NA
Within Genebank	C1001053H3	C1001037C12	2.14133	0.00812335	0.8836	0.1164	0	0.8836							USDA	PI 579638	PI 579638	TVu 1624	PI 579638	TVu 1624	TVu 1624												USDA	PI 173827	PI 173827	TVu 1534	PI 173827	TVu 1534	TVu 1534	NA	NA	NA	NA	NA	NA	NA	NA	NA	NA	NA
Within Genebank	C1001092A5	C1001086F9	2.13931	0.00820668	0.8836	0.1164	0	0.8836							USDA	PI 583484	PI 583484		PI 583484	UCR 658	UCR 658												USDA	PI 582980	PI 582980		PI 582980	KVu 439 B	KVu 439 B	NA	NA	NA	NA	NA	NA	NA	NA	NA	NA	NA
Between Genebanks	TOT287	C1001010B3	2.06029	0.00821259	0.8836	0.1164	0	0.8836							NARO	81600			JP 81600	Kalu Cowpea	Kalu Cowpea												AGG	UQ20Vu10078			NT 2170	NA	NA	NA	NA	NA	NA	NA	NA	NA	NA	NA	NA	NA
Between Genebanks	C1001097E5	C1001044F3	1.76751	0.00846089	0.8836	0.1164	0	0.8836							IITA	TVu-1609	PI 579627	TVu 1609	TVu 1609	DIXIE LEE, PI 579627, Grif 2477, UCR 3449	DIXIE LEE	PI 579627	Grif 2477	UCR 3449									USDA	PI 471534	PI 471534		PI 471534	NA	NA	NA	NA	NA	NA	NA	NA	NA	NA	NA	NA	NA
Within Genebank	C1001092D9	C1001068C4	2.02937	0.00852496	0.8836	0.1164	0	0.8836							USDA	PI 583519	PI 583519	TVu 299	PI 583519	TVu 299	TVu 299												USDA	PI 580922	PI 580922	TVu 11477	PI 580922	TVu 11477	TVu 11477	NA	NA	NA	NA	NA	NA	NA	NA	NA	NA	NA
Between Genebanks	C1001109D1	C1001038H1	2.09414	0.01147	0.8836	0.1164	0	0.8836							IITA	TVu-1528	PI 170861	TVu 1528	TVu 1528	PI 170861, 2891, UCR 2564	PI 170861	2891	UCR 2564										USDA	PI 177578	PI 177578	TVu 1539	PI 177578	TVu 1539	TVu 1539	NA	NA	NA	NA	NA	NA	NA	NA	NA	NA	NA
Within Genebank	C1001086D11	C1001077D10	2.01972	0.0134637	0.8836	0.1164	0	0.8836							USDA	PI 582994	PI 582994		PI 582994	KVu 461-1	KVu 461-1												USDA	PI 582220	PI 582220	TVu 13460	PI 582220	TVu 13460	TVu 13460	NA	NA	NA	NA	NA	NA	NA	NA	NA	NA	NA
Within Genebank	C1001066F3	C1001044G9	2.04478	0.00639504	0.8838	0.1162	0	0.8838							USDA	PI 580709	PI 580709	TVu 8128	PI 580709	TVu 8128	TVu 8128												USDA	PI 471594	PI 471594		PI 471594	NA	NA	NA	NA	NA	NA	NA	NA	NA	NA	NA	NA	NA
Between Genebanks	C1001109E1	C1001034B11	2.15792	0.00655416	0.8838	0.1162	0	0.8838							IITA	TVu-1536	PI 175959	TVu 1536	TVu 1536	PI 175959, 5375, TVu 2311	PI 175959	5375	TVu 2311										USDA	PI 165493	PI 165493		PI 165493	LOBRA	LOBRA	NA	NA	NA	NA	NA	NA	NA	NA	NA	NA	NA
Within Genebank	C1001037E4	C1001030D1	1.6749	0.00663726	0.8838	0.1162	0	0.8838							USDA	PI 293489	PI 293489		PI 293489	CLAY-BUFF 1331	CLAY-BUFF 1331												USDA	PI 663024	PI 663024		PI 663024	CLAY BROWN 1330	CLAY BROWN 1330	NA	NA	NA	NA	NA	NA	NA	NA	NA	NA	NA
Within Genebank	C1001071H5	C1001056H5	2.16694	0.00663798	0.8838	0.1162	0	0.8838							USDA	PI 581145	PI 581145	TVu 12074	PI 581145	TVu 12074	TVu 12074												USDA	PI 579145	PI 579145	TVu 480	PI 579145	TVu 480	TVu 480	NA	NA	NA	NA	NA	NA	NA	NA	NA	NA	NA
Between Genebanks	C1001093H11	C1001004C3	1.46502	0.00671303	0.8838	0.1162	0	0.8838							USDA	PI 610651	PI 610651		PI 610651	UCR 5507	UCR 5507												AGG	UQ20Vu10498			California blackeye no 3	NA	NA	NA	NA	NA	NA	NA	NA	NA	NA	NA	NA	NA
Within Genebank	C1001056D8	C1001049C10	2.08712	0.00687898	0.8838	0.1162	0	0.8838							USDA	PI 579165	PI 579165	TVu 504	PI 579165	TVu 504	TVu 504												USDA	PI 579014	PI 579014	TVu 209	PI 579014	TVu 209	TVu 209	NA	NA	NA	NA	NA	NA	NA	NA	NA	NA	NA
Within Genebank	C1001090A12	C1001021G4	1.99711	0.006883	0.8838	0.1162	0	0.8838							USDA	PI 593227	PI 593227	TVu 298	PI 593227	TVu 298	TVu 298												USDA	PI 353272	PI 353272		PI 353272	PLL 263B	PLL 263B	NA	NA	NA	NA	NA	NA	NA	NA	NA	NA	NA
Within Genebank	C1001038A3	C1001034C10	2.16054	0.00689087	0.8838	0.1162	0	0.8838							USDA	PI 180013	PI 180013		PI 180013	KAR	KAR												USDA	PI 163142	PI 163142		PI 163142	KOR	KOR	NA	NA	NA	NA	NA	NA	NA	NA	NA	NA	NA
Between Genebanks	C1001050G4	C1001004F11	1.64867	0.00696231	0.8838	0.1162	0	0.8838							USDA	PI 579298	PI 579298	TVu 1023	PI 579298	TVu 1023	TVu 1023												AGG	UQ20Vu10137			Jackson purplehull	NA	NA	NA	NA	NA	NA	NA	NA	NA	NA	NA	NA	NA
Within Genebank	C1001053A9	C1001037A12	2.15778	0.00696489	0.8838	0.1162	0	0.8838							USDA	PI 579679	PI 579679	TVu 1706	PI 579679	TVu 1706	TVu 1706												USDA	PI 173164	PI 173164	TVu 1532	PI 173164	TVu 1532	TVu 1532	NA	NA	NA	NA	NA	NA	NA	NA	NA	NA	NA
Within Genebank	C1001094D6	C1001070D7	2.01099	0.00696921	0.8838	0.1162	0	0.8838							USDA	PI 632757	PI 632757	TVu 11987	PI 632757	TVu 11987	TVu 11987												USDA	PI 581056	PI 581056	TVu 11980	PI 581056	TVu 11980	TVu 11980	NA	NA	NA	NA	NA	NA	NA	NA	NA	NA	NA
Within Genebank	C1001071D5	C1001051C10	2.17358	0.00704631	0.8838	0.1162	0	0.8838							USDA	PI 581141	PI 581141	TVu 12070	PI 581141	TVu 12070	TVu 12070												USDA	PI 579595	PI 579595	TVu 1545	PI 579595	TVu 1545	TVu 1545	NA	NA	NA	NA	NA	NA	NA	NA	NA	NA	NA
Between Genebanks	C1001105B9	C1001067E9	1.46061	0.00712857	0.8838	0.1162	0	0.8838							IITA	TVu-14358		TVu 14358	TVu 14358	AG86-49	AG86-49												USDA	PI 580860	PI 580860	TVu 10495	PI 580860	TVu 10495	TVu 10495	NA	NA	NA	NA	NA	NA	NA	NA	NA	NA	NA
Between Genebanks	C1001111A9	C1001046C11	1.86677	0.00721207	0.8838	0.1162	0	0.8838							IITA	TVu-5020		TVu 5020	TVu 5020	KR 543	KR 543												USDA	PI 448367	PI 448367	TVu 5051	PI 448367	TVu 5051	TVu 5051	NA	NA	NA	NA	NA	NA	NA	NA	NA	NA	NA
Within Genebank	C1001051G9	C1001037C12	2.15876	0.00737877	0.8838	0.1162	0	0.8838							USDA	PI 579591	PI 579591	TVu 1539	PI 579591	TVu 1539	TVu 1539												USDA	PI 173827	PI 173827	TVu 1534	PI 173827	TVu 1534	TVu 1534	NA	NA	NA	NA	NA	NA	NA	NA	NA	NA	NA
Between Genebanks	C1001028C8	C1001002A7	2.13834	0.00746294	0.8838	0.1162	0	0.8838							USDA	PI 550726	PI 550726		PI 550726														AGG	UQ20Vu10014			Buff	NA	NA	NA	NA	NA	NA	NA	NA	NA	NA	NA	NA	NA
Between Genebanks	C1001113E2	C1001057B2	2.11397	0.00754595	0.8838	0.1162	0	0.8838							IITA	TVu-746	PI 579206	TVu 746	TVu 746	AB 489, PI 579206, Grif 2045, UCR 3004	AB 489	PI 579206	Grif 2045	UCR 3004									USDA	PI 579812	PI 579812	TVu 1982	PI 579812	TVu 1982	TVu 1982	NA	NA	NA	NA	NA	NA	NA	NA	NA	NA	NA
Between Genebanks	C1001104B10	C1001078C6	2.28643	0.00762086	0.8838	0.1162	0	0.8838							IITA	TVu-13933		TVu 13933	TVu 13933	B156	B156												UCR	Tvu-14533		TVu 14533	TVu 14533	NA	NA	NA	NA	NA	NA	NA	NA	NA	NA	NA	NA	NA
Between Genebanks	C1001033E3	C1001006A11	2.04868	0.00770258	0.8838	0.1162	0	0.8838							USDA	PI 200867	PI 200867	TVu 1975	PI 200867	TVu 1975	TVu 1975												AGG	UQ20Vu10174			Mixed local	NA	NA	NA	NA	NA	NA	NA	NA	NA	NA	NA	NA	NA
Between Genebanks	TOT232	C1001007E12	2.0703	0.00770271	0.8838	0.1162	0	0.8838							NARO	74834			JP 74834	Col/Pak/1991/IBPGR/2751(5)	Col/Pak/1991/IBPGR/2751(5)												AGG	UQ20Vu10041			Hkit thit pe	NA	NA	NA	NA	NA	NA	NA	NA	NA	NA	NA	NA	NA
Within Genebank	C1001088C5	C1001082A7	1.72249	0.00778721	0.8838	0.1162	0	0.8838							USDA	PI 583134	PI 583134		PI 583134	UCR 2661	UCR 2661												USDA	PI 582526	PI 582526		PI 582526	CAMEROON-4	CAMEROON-4	NA	NA	NA	NA	NA	NA	NA	NA	NA	NA	NA
Within Genebank	C1001090H5	C1001061D8	2.21918	0.00794845	0.8838	0.1162	0	0.8838							USDA	PI 593178	PI 593178		PI 593178	UCR 1171	UCR 1171												USDA	PI 580309	PI 580309	TVu 7149	PI 580309	TVu 7149	TVu 7149	NA	NA	NA	NA	NA	NA	NA	NA	NA	NA	NA
Within Genebank	C1001085H9	C1001083C11	2.27604	0.00795088	0.8838	0.1162	0	0.8838							USDA	PI 582876	PI 582876		PI 582876	UCR 1090	UCR 1090												USDA	PI 582654	PI 582654		PI 582654	UCR 986	UCR 986	NA	NA	NA	NA	NA	NA	NA	NA	NA	NA	NA
Within Genebank	C1001034E8	C1001034C10	2.13931	0.00795951	0.8838	0.1162	0	0.8838							USDA	PI 148674	PI 148674	TVu 1522	PI 148674	TVu 1522	TVu 1522												USDA	PI 163142	PI 163142		PI 163142	KOR	KOR	NA	NA	NA	NA	NA	NA	NA	NA	NA	NA	NA
Within Genebank	C1001035F2	C1001030F5	2.12291	0.00804583	0.8838	0.1162	0	0.8838							USDA	PI 293568	PI 293568		PI 293568	SIX WEEKS GEORGIA	SIX WEEKS GEORGIA												USDA	PI 663058	PI 663058		PI 663058	SUWANEE	SUWANEE	NA	NA	NA	NA	NA	NA	NA	NA	NA	NA	NA
Between Genebanks	C1001105H7	C1001085H10	2.20385	0.00811364	0.8838	0.1162	0	0.8838							IITA	TVu-14325		TVu 14325	TVu 14325	B-350	B-350												USDA	PI 582886	PI 582886		PI 582886	UCR 1136	UCR 1136	NA	NA	NA	NA	NA	NA	NA	NA	NA	NA	NA
Within Genebank	C1001090C3	C1001084C4	2.22345	0.00811896	0.8838	0.1162	0	0.8838							USDA	PI 593157	PI 593157		PI 593157	UCR 1091	UCR 1091												USDA	PI 582694	PI 582694		PI 582694	UCR 1155	UCR 1155	NA	NA	NA	NA	NA	NA	NA	NA	NA	NA	NA
Within Genebank	C1001122F3	C1001122B3	1.58985	0.00845106	0.8838	0.1162	0	0.8838							IITA	TVu-1962	PI 579799	TVu 1962	TVu 1962	BRABHAM K892, PI 579799, Grif 2672, UCR 3557	BRABHAM K892	PI 579799	Grif 2672	UCR 3557									IITA	TVu-1948	PI 186454	TVu 1948	TVu 1948	PI 186454, No.4	PI 186454	No.4	NA	NA	NA	NA	NA	NA	NA	NA	NA	NA
Within Genebank	C1001043F8	C1001043C7	1.67116	0.0111272	0.8838	0.1162	0	0.8838							USDA	PI 448952	PI 448952	TVu 5820	PI 448952	TVu 5820	TVu 5820												USDA	PI 448923	PI 448923	TVu 5766	PI 448923	TVu 5766	TVu 5766	NA	NA	NA	NA	NA	NA	NA	NA	NA	NA	NA
Between Genebanks	C1001113H9	C1001038H4	2.06149	0.0124827	0.8838	0.1162	0	0.8838							IITA	TVu-1412	PI 147563	TVu 1412	TVu 1412	PI 147563, No. 10115, TVu 2269	PI 147563	No. 10115	TVu 2269										USDA	PI 185647	PI 185647	TVu 1549	PI 185647	TVu 1549	TVu 1549	NA	NA	NA	NA	NA	NA	NA	NA	NA	NA	NA
Within Genebank	C1001122A4	C1001110D8	2.14958	0.00638549	0.884	0.116	0	0.884							IITA	TVu-1980	PI 291096	TVu 1980	TVu 1980	PI 291096, No. 4-63, TVu 2456, 4-63, Grif 2684, UCR 4144	PI 291096	No. 4-63	TVu 2456	4-63	Grif 2684	UCR 4144							IITA	TVu-347	PI 579062	TVu 347	TVu 347	MACHAKOS 2, PI 579062, Grif 1899, UCR 78	MACHAKOS 2	PI 579062	Grif 1899	UCR 78	NA	NA	NA	NA	NA	NA	NA	NA
Within Genebank	C1001056H5	C1001034B11	2.15915	0.00639188	0.884	0.116	0	0.884							USDA	PI 579145	PI 579145	TVu 480	PI 579145	TVu 480	TVu 480												USDA	PI 165493	PI 165493		PI 165493	LOBRA	LOBRA	NA	NA	NA	NA	NA	NA	NA	NA	NA	NA	NA
Between Genebanks	C1001110H10	C1001050B5	2.0239	0.00647089	0.884	0.116	0	0.884							IITA	TVu-470	PI 579137	TVu 470	TVu 470	VARIEGATED A, PI 579137, Grif 1975, UCR 2938	VARIEGATED A	PI 579137	Grif 1975	UCR 2938									USDA	PI 579301	PI 579301	TVu 1029	PI 579301	TVu 1029	TVu 1029	NA	NA	NA	NA	NA	NA	NA	NA	NA	NA	NA
Between Genebanks	C1001036D1	C1001005A3	2.05427	0.0065494	0.884	0.116	0	0.884							USDA	PI 255781	PI 255781	TVu 1580	PI 255781	TVu 1580	TVu 1580												AGG	UQ20Vu10402		TVu 1258-1	TVu 1258-1	NA	NA	NA	NA	NA	NA	NA	NA	NA	NA	NA	NA	NA
Within Genebank	C1001035C4	C1001030A2	2.04952	0.00655922	0.884	0.116	0	0.884							USDA	PI 293582	PI 293582		PI 293582	VICTOR K 798	VICTOR K 798												USDA	PI 663029	PI 663029		PI 663029	VICTOR	VICTOR	NA	NA	NA	NA	NA	NA	NA	NA	NA	NA	NA
Between Genebanks	C1001065G11	C1001044G9	2.04913	0.00655955	0.884	0.116	0	0.884							LAN	227829	PI 227829	TVu 1953	PI 227829	TVu 1953	TVu 1953												USDA	PI 471594	PI 471594		PI 471594	NA	NA	NA	NA	NA	NA	NA	NA	NA	NA	NA	NA	NA
Between Genebanks	C1001050D8	C1001007B5	2.17172	0.00663692	0.884	0.116	0	0.884							USDA	PI 579328	PI 579328	TVu 1067	PI 579328	TVu 1067	TVu 1067												AGG	UQ20Vu10138			Six weeks Alabama	NA	NA	NA	NA	NA	NA	NA	NA	NA	NA	NA	NA	NA
Within Genebank	C1001067E9	C1001035A5	1.44635	0.00663789	0.884	0.116	0	0.884							USDA	PI 580860	PI 580860	TVu 10495	PI 580860	TVu 10495	TVu 10495												USDA	PI 293588	PI 293588		PI 293588	WILT RESISTANT EARLY RAMSHORN BLACKEYE	WILT RESISTANT EARLY RAMSHORN BLACKEYE	NA	NA	NA	NA	NA	NA	NA	NA	NA	NA	NA
Within Genebank	C1001092F1	C1001037C12	2.17176	0.006717	0.884	0.116	0	0.884							USDA	PI 583253	PI 583253		PI 583253	UCR 3381	UCR 3381												USDA	PI 173827	PI 173827	TVu 1534	PI 173827	TVu 1534	TVu 1534	NA	NA	NA	NA	NA	NA	NA	NA	NA	NA	NA
Within Genebank	C1001071D5	C1001034F12	2.17026	0.00671747	0.884	0.116	0	0.884							USDA	PI 581141	PI 581141	TVu 12070	PI 581141	TVu 12070	TVu 12070												USDA	PI 170868	PI 170868	TVu 1530	PI 170868	TVu 1530	TVu 1530	NA	NA	NA	NA	NA	NA	NA	NA	NA	NA	NA
Within Genebank	C1001053F3	C1001051E9	2.16314	0.00672045	0.884	0.116	0	0.884							USDA	PI 579636	PI 579636	TVu 1622	PI 579636	TVu 1622	TVu 1622												USDA	PI 579589	PI 579589	TVu 1536	PI 579589	TVu 1536	TVu 1536	NA	NA	NA	NA	NA	NA	NA	NA	NA	NA	NA
Between Genebanks	C1001037D3	C1001003B2	1.46129	0.00679482	0.884	0.116	0	0.884							USDA	PI 293477	PI 293477		PI 293477	CALIFORNIA BLACKEYE	CALIFORNIA BLACKEYE												AGG	UQ20Vu10464			California blackeye 5	NA	NA	NA	NA	NA	NA	NA	NA	NA	NA	NA	NA	NA
Between Genebanks	C1001110A9	C1001071E5	1.98176	0.00680239	0.884	0.116	0	0.884							IITA	TVu-393	PI 579094	TVu 393	TVu 393	TAYLOR BLUE GOOSE, PI 579094, Grif 1931, UCR 2899	TAYLOR BLUE GOOSE	PI 579094	Grif 1931	UCR 2899									USDA	PI 581142	PI 581142	TVu 12071	PI 581142	TVu 12071	TVu 12071	NA	NA	NA	NA	NA	NA	NA	NA	NA	NA	NA
Between Genebanks	C1001050B5	C1001008B4	2.00859	0.00680342	0.884	0.116	0	0.884							USDA	PI 579301	PI 579301	TVu 1029	PI 579301	TVu 1029	TVu 1029												AGG	UQ20Vu10362		TVu 231-2	TVu 231-2	NA	NA	NA	NA	NA	NA	NA	NA	NA	NA	NA	NA	NA
Within Genebank	C1001043B10	C1001037C2	2.02625	0.00688732	0.884	0.116	0	0.884							USDA	PI 448992	PI 448992	TVu 5930	PI 448992	TVu 5930	TVu 5930												USDA	PI 293468	PI 293468		PI 293468	BRABHAM VICTOR	BRABHAM VICTOR	NA	NA	NA	NA	NA	NA	NA	NA	NA	NA	NA
Within Genebank	C1001068F2	C1001038A3	2.16458	0.00688752	0.884	0.116	0	0.884							USDA	PI 580909	PI 580909	TVu 11445	PI 580909	TVu 11445	TVu 11445												USDA	PI 180013	PI 180013		PI 180013	KAR	KAR	NA	NA	NA	NA	NA	NA	NA	NA	NA	NA	NA
Between Genebanks	C1001124B3	C1001109D1	2.17454	0.00696735	0.884	0.116	0	0.884							USDA	DLEG 890271			89-0271														IITA	TVu-1528	PI 170861	TVu 1528	TVu 1528	PI 170861, 2891, UCR 2564	PI 170861	2891	UCR 2564	NA	NA	NA	NA	NA	NA	NA	NA	NA
Within Genebank	C1001054C11	C1001049A1	2.06956	0.00696909	0.884	0.116	0	0.884							USDA	PI 579093	PI 579093	TVu 392	PI 579093	TVu 392	TVu 392												USDA	PI 578940	PI 578940	TVu 72	PI 578940	TVu 72	TVu 72	NA	NA	NA	NA	NA	NA	NA	NA	NA	NA	NA
Within Genebank	C1001065E4	C1001049E12	2.23124	0.00704957	0.884	0.116	0	0.884							USDA	PI 580115	PI 580115	TVu 6355	PI 580115	TVu 6355	TVu 6355												USDA	PI 579032	PI 579032	TVu 238	PI 579032	TVu 238	TVu 238	NA	NA	NA	NA	NA	NA	NA	NA	NA	NA	NA
Between Genebanks	C1001038C1	C1001008E10	2.15041	0.00705292	0.884	0.116	0	0.884							USDA	PI 175959	PI 175959	TVu 1536	PI 175959	TVu 1536	TVu 1536												AGG	UQ20Vu10120		TVu 1530	TVu 1530	NA	NA	NA	NA	NA	NA	NA	NA	NA	NA	NA	NA	NA
Between Genebanks	C1001123F1	C1001046C11	1.86969	0.00712471	0.884	0.116	0	0.884							IITA	TVu-5247	PI 448499	TVu 5247	TVu 5247	KR 590, PI 448499, UCR 4322	KR 590	PI 448499	UCR 4322										USDA	PI 448367	PI 448367	TVu 5051	PI 448367	TVu 5051	TVu 5051	NA	NA	NA	NA	NA	NA	NA	NA	NA	NA	NA
Within Genebank	C1001072H10	C1001034G8	1.44911	0.00712503	0.884	0.116	0	0.884							USDA	PI 581292	PI 581292	TVu 12233	PI 581292	TVu 12233	TVu 12233												USDA	PI 148681	PI 148681	TVu 2272	PI 148681	TVu 2272	TVu 2272	NA	NA	NA	NA	NA	NA	NA	NA	NA	NA	NA
Between Genebanks	C1001106G6	C1001083D11	2.23773	0.00712677	0.884	0.116	0	0.884							IITA	TVu-15391		TVu 15391	TVu 15391	BEREA VILLAGE	BEREA VILLAGE												USDA	PI 582655	PI 582655		PI 582655	UCR 987	UCR 987	NA	NA	NA	NA	NA	NA	NA	NA	NA	NA	NA
Between Genebanks	C1001097D6	C1001042G1	1.8233	0.00712721	0.884	0.116	0	0.884							IITA	TVu-3766	PI 447521	TVu 3766	TVu 3766	KR107, PI 447521, UCR 4235	KR107	PI 447521	UCR 4235										USDA	PI 447504	PI 447504	TVu 3748	PI 447504	TVu 3748	TVu 3748	NA	NA	NA	NA	NA	NA	NA	NA	NA	NA	NA
Within Genebank	C1001065E4	C1001054A4	2.22014	0.00713615	0.884	0.116	0	0.884							USDA	PI 580115	PI 580115	TVu 6355	PI 580115	TVu 6355	TVu 6355												USDA	PI 579034	PI 579034	TVu 242	PI 579034	TVu 242	TVu 242	NA	NA	NA	NA	NA	NA	NA	NA	NA	NA	NA
Between Genebanks	C1001106G6	C1001085A11	2.23986	0.00721066	0.884	0.116	0	0.884							IITA	TVu-15391		TVu 15391	TVu 15391	BEREA VILLAGE	BEREA VILLAGE												USDA	PI 582887	PI 582887		PI 582887	UCR 1137	UCR 1137	NA	NA	NA	NA	NA	NA	NA	NA	NA	NA	NA
Within Genebank	C1001113D2	C1001101C5	2.06306	0.00721111	0.884	0.116	0	0.884							IITA	TVu-745	PI 579205	TVu 745	TVu 745	NEW ERA, PI 579205, Grif 2044, UCR 3003	NEW ERA	PI 579205	Grif 2044	UCR 3003									IITA	TVu-10206		TVu 10206	TVu 10206	P 1055	P 1055	NA	NA	NA	NA	NA	NA	NA	NA	NA	NA	NA
Between Genebanks	C1001102G7	C1001046H10	1.83435	0.00721281	0.884	0.116	0	0.884							IITA	TVu-7647		TVu 7647	TVu 7647														USDA	PI 448351	PI 448351	TVu 5035	PI 448351	TVu 5035	TVu 5035	NA	NA	NA	NA	NA	NA	NA	NA	NA	NA	NA
Within Genebank	C1001037H2	C1001034D12	2.15282	0.00721433	0.884	0.116	0	0.884							USDA	PI 293473	PI 293473		PI 293473	BUFF	BUFF												USDA	PI 170865	PI 170865	TVu 1529	PI 170865	TVu 1529	TVu 1529	NA	NA	NA	NA	NA	NA	NA	NA	NA	NA	NA
Within Genebank	C1001054G1	C1001047D6	2.36567	0.00722196	0.884	0.116	0	0.884							USDA	PI 579463	PI 579463	TVu 1274	PI 579463	TVu 1274	TVu 1274												USDA	PI 449141	PI 449141		PI 449141	CP-12	CP-12	NA	NA	NA	NA	NA	NA	NA	NA	NA	NA	NA
Between Genebanks	C1001113E3	C1001009D3	2.19303	0.00729242	0.884	0.116	0	0.884							IITA	TVu-984	PI 579268	TVu 984	TVu 984	IIV-5-1, PI 579268, Grif 2107, UCR 84	IIV-5-1	PI 579268	Grif 2107	UCR 84									AGG	UQ20Vu10352		TVu 8-1	TVu 8-1	NA	NA	NA	NA	NA	NA	NA	NA	NA	NA	NA	NA	NA
Within Genebank	C1001114D1	C1001107C2	2.21524	0.00729354	0.884	0.116	0	0.884							IITA	TVu-6838		TVu 6838	TVu 6838	WHITE WONDER TRAILING	WHITE WONDER TRAILING												IITA	TVu-14700		TVu 14700	TVu 14700	B-289I	B-289I	NA	NA	NA	NA	NA	NA	NA	NA	NA	NA	NA
Between Genebanks	C1001110C7	C1001002D12	2.32598	0.00730199	0.884	0.116	0	0.884							IITA	TVu-315		TVu 315	TVu 315	VICTOR K 798 C	VICTOR K 798 C												AGG	UQ20Vu10343		TVu 386	TVu 386	NA	NA	NA	NA	NA	NA	NA	NA	NA	NA	NA	NA	NA
Between Genebanks	C1001101C5	C1001070A10	2.06668	0.00737842	0.884	0.116	0	0.884							IITA	TVu-10206		TVu 10206	TVu 10206	P 1055	P 1055												USDA	PI 581079	PI 581079	TVu 12005	PI 581079	TVu 12005	TVu 12005	NA	NA	NA	NA	NA	NA	NA	NA	NA	NA	NA
Within Genebank	C1001009E5	C1001004B5	2.20366	0.00745361	0.884	0.116	0	0.884							AGG	UQ20Vu10613			Fosi														AGG	UQ20Vu10024			CPI 20057	NA	NA	NA	NA	NA	NA	NA	NA	NA	NA	NA	NA	NA
Within Genebank	C1001051B9	C1001028C8	2.14786	0.00746058	0.884	0.116	0	0.884							USDA	PI 579586	PI 579586	TVu 1532	PI 579586	TVu 1532	TVu 1532												USDA	PI 550726	PI 550726		PI 550726	NA	NA	NA	NA	NA	NA	NA	NA	NA	NA	NA	NA	NA
Between Genebanks	C1001034E8	C1001002A7	2.13919	0.00754591	0.884	0.116	0	0.884							USDA	PI 148674	PI 148674	TVu 1522	PI 148674	TVu 1522	TVu 1522												AGG	UQ20Vu10014			Buff	NA	NA	NA	NA	NA	NA	NA	NA	NA	NA	NA	NA	NA
Within Genebank	C1001142G3	C1001008B11	2.07289	0.00762134	0.884	0.116	0	0.884							AGG	UQ20Vu10259			IC 2148														AGG	UQ20Vu10210		TVu 354	TVu 354	NA	NA	NA	NA	NA	NA	NA	NA	NA	NA	NA	NA	NA
Within Genebank	C1001055E7	C1001030A9	1.74678	0.007708	0.884	0.116	0	0.884							USDA	PI 579761	PI 579761	TVu 1903	PI 579761	TVu 1903	TVu 1903												USDA	PI 663085	PI 663085		PI 663085	KURO	KURO	NA	NA	NA	NA	NA	NA	NA	NA	NA	NA	NA
Between Genebanks	C1001122E10	C1001039E9	1.65711	0.00771184	0.884	0.116	0	0.884							IITA	TVu-5474	PI 448683	TVu 5474	TVu 5474	KR 609, PI 448683, UCR 4351, UCR 2144, KR 609f	KR 609	PI 448683	UCR 4351	UCR 2144	KR 609f								USDA	PI 447453	PI 447453	TVu 3693	PI 447453	TVu 3693	TVu 3693	NA	NA	NA	NA	NA	NA	NA	NA	NA	NA	NA
Within Genebank	C1001056B3	C1001021F4	1.98626	0.00779235	0.884	0.116	0	0.884							USDA	PI 579123	PI 579123	TVu 441	PI 579123	TVu 441	TVu 441												USDA	PI 353271	PI 353271		PI 353271	PLL 263A	PLL 263A	NA	NA	NA	NA	NA	NA	NA	NA	NA	NA	NA
Between Genebanks	C1001030H9	C1001007B4	1.61749	0.0081986	0.884	0.116	0	0.884							USDA	PI 663092	PI 663092		PI 663092	BROWNEYE PURPLE POD	BROWNEYE PURPLE POD												AGG	UQ20Vu10142			Bromar	NA	NA	NA	NA	NA	NA	NA	NA	NA	NA	NA	NA	NA
Within Genebank	C1001110A5	C1001097E4	1.8577	0.00836138	0.884	0.116	0	0.884							IITA	TVu-205	PI 579012	TVu 205	TVu 205	ARLINGTON C, PI 579012, Grif 1848, UCR 2825	ARLINGTON C	PI 579012	Grif 1848	UCR 2825									IITA	TVu-418		TVu 418	TVu 418	C 5711-3	C 5711-3	NA	NA	NA	NA	NA	NA	NA	NA	NA	NA	NA
Within Genebank	C1001051F10	C1001038H1	2.07601	0.0111451	0.8841	0.1159	0	0.8841							USDA	PI 579598	PI 579598	TVu 1549	PI 579598	TVu 1549	TVu 1549												USDA	PI 177578	PI 177578	TVu 1539	PI 177578	TVu 1539	TVu 1539	NA	NA	NA	NA	NA	NA	NA	NA	NA	NA	NA
Within Genebank	C1001085E6	C1001081A12	2.12563	0.0129609	0.8841	0.1159	0	0.8841							USDA	PI 582846	PI 582846		PI 582846	UCR 923	UCR 923												USDA	PI 582470	PI 582470		PI 582470	UCR 356	UCR 356	NA	NA	NA	NA	NA	NA	NA	NA	NA	NA	NA
Within Genebank	C1001092F1	C1001034B11	2.16676	0.00622845	0.8842	0.1158	0	0.8842							USDA	PI 583253	PI 583253		PI 583253	UCR 3381	UCR 3381												USDA	PI 165493	PI 165493		PI 165493	LOBRA	LOBRA	NA	NA	NA	NA	NA	NA	NA	NA	NA	NA	NA
Between Genebanks	C1001037B1	C1001004C3	1.45872	0.00630294	0.8842	0.1158	0	0.8842							USDA	PI 293458	PI 293458		PI 293458	BLACKEYE 5	BLACKEYE 5												AGG	UQ20Vu10498			California blackeye no 3	NA	NA	NA	NA	NA	NA	NA	NA	NA	NA	NA	NA	NA
Between Genebanks	C1001051G4	C1001007B5	2.17376	0.00630487	0.8842	0.1158	0	0.8842							USDA	PI 579551	PI 579551	TVu 1465	PI 579551	TVu 1465	TVu 1465												AGG	UQ20Vu10138			Six weeks Alabama	NA	NA	NA	NA	NA	NA	NA	NA	NA	NA	NA	NA	NA
Between Genebanks	C1001080D9	C1001004C3	1.45249	0.00646827	0.8842	0.1158	0	0.8842							USDA	PI 582353	PI 582353		PI 582353	UCR 155	UCR 155												AGG	UQ20Vu10498			California blackeye no 3	NA	NA	NA	NA	NA	NA	NA	NA	NA	NA	NA	NA	NA
Within Genebank	C1001054B8	C1001051A6	2.06985	0.00647357	0.8842	0.1158	0	0.8842							USDA	PI 579068	PI 579068	TVu 354	PI 579068	TVu 354	TVu 354												USDA	PI 579561	PI 579561	TVu 1482	PI 579561	TVu 1482	TVu 1482	NA	NA	NA	NA	NA	NA	NA	NA	NA	NA	NA
Between Genebanks	C1001122E10	C1001039C8	1.67404	0.00655675	0.8842	0.1158	0	0.8842							IITA	TVu-5474	PI 448683	TVu 5474	TVu 5474	KR 609, PI 448683, UCR 4351, UCR 2144, KR 609f	KR 609	PI 448683	UCR 4351	UCR 2144	KR 609f								USDA	PI 447432	PI 447432	TVu 3670	PI 447432	TVu 3670	TVu 3670	NA	NA	NA	NA	NA	NA	NA	NA	NA	NA	NA
Within Genebank	C1001056H5	C1001038A3	2.16808	0.00655846	0.8842	0.1158	0	0.8842							USDA	PI 579145	PI 579145	TVu 480	PI 579145	TVu 480	TVu 480												USDA	PI 180013	PI 180013		PI 180013	KAR	KAR	NA	NA	NA	NA	NA	NA	NA	NA	NA	NA	NA
Within Genebank	C1001070A7	C1001051G3	1.94083	0.00663466	0.8842	0.1158	0	0.8842							USDA	PI 581053	PI 581053	TVu 11977	PI 581053	TVu 11977	TVu 11977												USDA	PI 579543	PI 579543	TVu 1452	PI 579543	TVu 1452	TVu 1452	NA	NA	NA	NA	NA	NA	NA	NA	NA	NA	NA
Within Genebank	C1001122B2	C1001113E3	2.21715	0.00671477	0.8842	0.1158	0	0.8842							IITA	TVu-1890	PI 292898	TVu 1890	TVu 1890	PI 292898, II V-5-1, UCR 19, No. B30-51	PI 292898	II V-5-1	UCR 19	No. B30-51									IITA	TVu-984	PI 579268	TVu 984	TVu 984	IIV-5-1, PI 579268, Grif 2107, UCR 84	IIV-5-1	PI 579268	Grif 2107	UCR 84	NA	NA	NA	NA	NA	NA	NA	NA
Within Genebank	C1001053G2	C1001037C12	2.16669	0.00680238	0.8842	0.1158	0	0.8842							USDA	PI 579629	PI 579629	TVu 1611	PI 579629	TVu 1611	TVu 1611												USDA	PI 173827	PI 173827	TVu 1534	PI 173827	TVu 1534	TVu 1534	NA	NA	NA	NA	NA	NA	NA	NA	NA	NA	NA
Within Genebank	C1001085H3	C1001045C2	2.14892	0.00680443	0.8842	0.1158	0	0.8842							USDA	PI 582825	PI 582825		PI 582825	UCR 839	UCR 839												USDA	PI 491465	PI 491465		PI 491465	B063	B063	NA	NA	NA	NA	NA	NA	NA	NA	NA	NA	NA
Within Genebank	C1001050B5	C1001030A2	2.03078	0.00688628	0.8842	0.1158	0	0.8842							USDA	PI 579301	PI 579301	TVu 1029	PI 579301	TVu 1029	TVu 1029												USDA	PI 663029	PI 663029		PI 663029	VICTOR	VICTOR	NA	NA	NA	NA	NA	NA	NA	NA	NA	NA	NA
Within Genebank	C1001035F2	C1001034D12	2.15096	0.00696695	0.8842	0.1158	0	0.8842							USDA	PI 293568	PI 293568		PI 293568	SIX WEEKS GEORGIA	SIX WEEKS GEORGIA												USDA	PI 170865	PI 170865	TVu 1529	PI 170865	TVu 1529	TVu 1529	NA	NA	NA	NA	NA	NA	NA	NA	NA	NA	NA
Within Genebank	C1001038A3	C1001037H2	2.16244	0.00696921	0.8842	0.1158	0	0.8842							USDA	PI 180013	PI 180013		PI 180013	KAR	KAR												USDA	PI 293473	PI 293473		PI 293473	BUFF	BUFF	NA	NA	NA	NA	NA	NA	NA	NA	NA	NA	NA
Between Genebanks	C1001106G6	C1001085H10	2.23899	0.00704169	0.8842	0.1158	0	0.8842							IITA	TVu-15391		TVu 15391	TVu 15391	BEREA VILLAGE	BEREA VILLAGE												USDA	PI 582886	PI 582886		PI 582886	UCR 1136	UCR 1136	NA	NA	NA	NA	NA	NA	NA	NA	NA	NA	NA
Within Genebank	C1001072E10	C1001029H11	1.45777	0.007044	0.8842	0.1158	0	0.8842							USDA	PI 581288	PI 581288	TVu 12227	PI 581288	TVu 12227	TVu 12227												USDA	PI 663013	PI 663013		PI 663013	CALIFORNIA BLACKEYE 5	CALIFORNIA BLACKEYE 5	NA	NA	NA	NA	NA	NA	NA	NA	NA	NA	NA
Between Genebanks	C1001108G6	C1001057G11	2.22186	0.00704469	0.8842	0.1158	0	0.8842							IITA	TVu-15685		TVu 15685	TVu 15685	IT86D-713	IT86D-713												USDA	PI 579206	PI 579206	TVu 746	PI 579206	TVu 746	TVu 746	NA	NA	NA	NA	NA	NA	NA	NA	NA	NA	NA
Within Genebank	C1001059G6	C1001046C11	1.86644	0.00704614	0.8842	0.1158	0	0.8842							USDA	PI 580036	PI 580036	TVu 5021	PI 580036	TVu 5021	TVu 5021												USDA	PI 448367	PI 448367	TVu 5051	PI 448367	TVu 5051	TVu 5051	NA	NA	NA	NA	NA	NA	NA	NA	NA	NA	NA
Within Genebank	C1001054H7	C1001048F8	2.0771	0.00705741	0.8842	0.1158	0	0.8842							USDA	PI 579066	PI 579066	TVu 351	PI 579066	TVu 351	TVu 351												USDA	PI 579234	PI 579234	TVu 849	PI 579234	TVu 849	TVu 849	NA	NA	NA	NA	NA	NA	NA	NA	NA	NA	NA
Between Genebanks	C1001106G6	C1001083G10	2.23786	0.00712677	0.8842	0.1158	0	0.8842							IITA	TVu-15391		TVu 15391	TVu 15391	BEREA VILLAGE	BEREA VILLAGE												USDA	PI 582650	PI 582650		PI 582650	UCR 729	UCR 729	NA	NA	NA	NA	NA	NA	NA	NA	NA	NA	NA
Within Genebank	C1001113E3	C1001113E1	2.19738	0.00713072	0.8842	0.1158	0	0.8842							IITA	TVu-984	PI 579268	TVu 984	TVu 984	IIV-5-1, PI 579268, Grif 2107, UCR 84	IIV-5-1	PI 579268	Grif 2107	UCR 84									IITA	TVu-647	PI 583522	TVu 647	TVu 647	C 244, PI 583522, UCR 4594	C 244	PI 583522	UCR 4594	NA	NA	NA	NA	NA	NA	NA	NA	NA
Between Genebanks	C1001122F10	C1001066C3	1.66668	0.00713607	0.8842	0.1158	0	0.8842							IITA	TVu-3670	PI 447432	TVu 3670	TVu 3670	KR4, PI 447432, Grif 3932	KR4	PI 447432	Grif 3932										USDA	PI 580706	PI 580706	TVu 8117	PI 580706	TVu 8117	TVu 8117	NA	NA	NA	NA	NA	NA	NA	NA	NA	NA	NA
Between Genebanks	C1001110G1	C1001081E5	2.06766	0.00721207	0.8842	0.1158	0	0.8842							IITA	TVu-36		TVu 36	TVu 36	NEW ERA	NEW ERA												USDA	PI 582416	PI 582416		PI 582416	MALU	MALU	NA	NA	NA	NA	NA	NA	NA	NA	NA	NA	NA
Between Genebanks	C1001116G5	C1001054E11	1.9815	0.00721267	0.8842	0.1158	0	0.8842							IITA	TVu-12597	PI 581609	TVu 12597	TVu 12597	APC 105, PI 581609	APC 105	PI 581609											USDA	PI 579096	PI 579096	TVu 396	PI 579096	TVu 396	TVu 396	NA	NA	NA	NA	NA	NA	NA	NA	NA	NA	NA
Within Genebank	C1001008D3	C1001005F4	1.43685	0.00729354	0.8842	0.1158	0	0.8842							AGG	UQ20Vu10666			Bambey 32														AGG	UQ20Vu10480			Chino	NA	NA	NA	NA	NA	NA	NA	NA	NA	NA	NA	NA	NA
Between Genebanks	C1001078F11	C1001076D10	2.08207	0.00729481	0.8842	0.1158	0	0.8842							UCR	TVu-16408		TVu 16408	TVu 16408														USDA	PI 582067	PI 582067	TVu 13140	PI 582067	TVu 13140	TVu 13140	NA	NA	NA	NA	NA	NA	NA	NA	NA	NA	NA
Within Genebank	C1001086D5	C1001083A11	2.24796	0.00737214	0.8842	0.1158	0	0.8842							USDA	PI 582945	PI 582945		PI 582945	UCR 920	UCR 920												USDA	PI 582652	PI 582652		PI 582652	UCR 732	UCR 732	NA	NA	NA	NA	NA	NA	NA	NA	NA	NA	NA
Between Genebanks	C1001069A4	C1001057E1	2.07355	0.00737462	0.8842	0.1158	0	0.8842							LAN	319383	PI 319383		PI 319383	Frijol Riata	Frijol Riata												USDA	PI 579807	PI 579807	TVu 1975	PI 579807	TVu 1975	TVu 1975	NA	NA	NA	NA	NA	NA	NA	NA	NA	NA	NA
Between Genebanks	C1001123H7	C1001046H10	1.83837	0.00737735	0.8842	0.1158	0	0.8842							IITA	TVu-5314	PI 448557	TVu 5314	TVu 5314	KR 594, PI 448557, KR 594e, UCR 2111	KR 594	PI 448557	KR 594e	UCR 2111									USDA	PI 448351	PI 448351	TVu 5035	PI 448351	TVu 5035	TVu 5035	NA	NA	NA	NA	NA	NA	NA	NA	NA	NA	NA
Between Genebanks	C1001069A4	C1001068F5	2.07148	0.00738374	0.8842	0.1158	0	0.8842							LAN	319383	PI 319383		PI 319383	Frijol Riata	Frijol Riata												USDA	PI 580934	PI 580934	TVu 11505	PI 580934	TVu 11505	TVu 11505	NA	NA	NA	NA	NA	NA	NA	NA	NA	NA	NA
Between Genebanks	TOT325	C1001053G3	2.14036	0.00745895	0.8842	0.1158	0	0.8842							NARO	86879		TVu 11986	JP 86879	TVu 11986	TVu 11986												USDA	PI 579637	PI 579637	TVu 1623	PI 579637	TVu 1623	TVu 1623	NA	NA	NA	NA	NA	NA	NA	NA	NA	NA	NA
Within Genebank	C1001062F3	C1001062D1	1.65669	0.00762517	0.8842	0.1158	0	0.8842							USDA	PI 580365	PI 580365	TVu 7235	PI 580365	TVu 7235	TVu 7235												USDA	PI 580347	PI 580347	TVu 7211	PI 580347	TVu 7211	TVu 7211	NA	NA	NA	NA	NA	NA	NA	NA	NA	NA	NA
Within Genebank	C1001068F2	C1001037F7	2.14193	0.00763127	0.8842	0.1158	0	0.8842							USDA	PI 580909	PI 580909	TVu 11445	PI 580909	TVu 11445	TVu 11445												USDA	PI 293520	PI 293520		PI 293520	IRON	IRON	NA	NA	NA	NA	NA	NA	NA	NA	NA	NA	NA
Within Genebank	C1001050B9	C1001050A2	1.94281	0.00763548	0.8842	0.1158	0	0.8842							USDA	PI 579334	PI 579334	TVu 1076	PI 579334	TVu 1076	TVu 1076												USDA	PI 579276	PI 579276	TVu 997	PI 579276	TVu 997	TVu 997	NA	NA	NA	NA	NA	NA	NA	NA	NA	NA	NA
Within Genebank	C1001053G3	C1001050D8	2.14487	0.00787394	0.8842	0.1158	0	0.8842							USDA	PI 579637	PI 579637	TVu 1623	PI 579637	TVu 1623	TVu 1623												USDA	PI 579328	PI 579328	TVu 1067	PI 579328	TVu 1067	TVu 1067	NA	NA	NA	NA	NA	NA	NA	NA	NA	NA	NA
Between Genebanks	C1001078F11	C1001071E7	2.07258	0.0082838	0.8842	0.1158	0	0.8842							UCR	TVu-16408		TVu 16408	TVu 16408														USDA	PI 581159	PI 581159	TVu 12088	PI 581159	TVu 12088	TVu 12088	NA	NA	NA	NA	NA	NA	NA	NA	NA	NA	NA
Between Genebanks	C1001110D5	C1001058G9	2.01116	0.00843985	0.8842	0.1158	0	0.8842							IITA	TVu-233	PI 579027	TVu 233	TVu 233	IRON A3, PI 579027, Grif 1863, UCR 2839	IRON A3	PI 579027	Grif 1863	UCR 2839									USDA	PI 579963	PI 579963	TVu 3588	PI 579963	TVu 3588	TVu 3588	NA	NA	NA	NA	NA	NA	NA	NA	NA	NA	NA
Between Genebanks	C1001104D10	C1001096E5	1.78717	0.00886995	0.8842	0.1158	0	0.8842							IITA	TVu-13947		TVu 13947	TVu 13947	B178	B178												USDA	PI 593089	PI 593089		PI 593089	UCR 828	UCR 828	NA	NA	NA	NA	NA	NA	NA	NA	NA	NA	NA
Between Genebanks	C1001109H5	C1001071A8	1.61654	0.0111329	0.8843	0.1157	0	0.8843							IITA	TVu-1744	PI 579691	TVu 1744	TVu 1744	PUSA PHALGUN, PI 579691, Grif 2552, UCR 3495	PUSA PHALGUN	PI 579691	Grif 2552	UCR 3495									USDA	PI 581163	PI 581163	TVu 12092	PI 581163	TVu 12092	TVu 12092	NA	NA	NA	NA	NA	NA	NA	NA	NA	NA	NA
Within Genebank	C1001038H1	C1001035E2	2.07138	0.0111451	0.8843	0.1157	0	0.8843							USDA	PI 177578	PI 177578	TVu 1539	PI 177578	TVu 1539	TVu 1539												USDA	PI 293567	PI 293567		PI 293567	SIX WEEKS ALABAMA	SIX WEEKS ALABAMA	NA	NA	NA	NA	NA	NA	NA	NA	NA	NA	NA
Between Genebanks	C1001034B12	C1001007B5	2.1695	0.0061406	0.8844	0.1156	0	0.8844							USDA	PI 170861	PI 170861	TVu 1528	PI 170861	TVu 1528	TVu 1528												AGG	UQ20Vu10138			Six weeks Alabama	NA	NA	NA	NA	NA	NA	NA	NA	NA	NA	NA	NA	NA
Within Genebank	C1001092F1	C1001034B12	2.17296	0.00614237	0.8844	0.1156	0	0.8844							USDA	PI 583253	PI 583253		PI 583253	UCR 3381	UCR 3381												USDA	PI 170861	PI 170861	TVu 1528	PI 170861	TVu 1528	TVu 1528	NA	NA	NA	NA	NA	NA	NA	NA	NA	NA	NA
Within Genebank	C1001038F3	C1001034C10	2.16884	0.00622561	0.8844	0.1156	0	0.8844							USDA	PI 182316	PI 182316	TVu 1545	PI 182316	TVu 1545	TVu 1545												USDA	PI 163142	PI 163142		PI 163142	KOR	KOR	NA	NA	NA	NA	NA	NA	NA	NA	NA	NA	NA
Within Genebank	C1001046H10	C1001046E11	1.87296	0.00638932	0.8844	0.1156	0	0.8844							USDA	PI 448351	PI 448351	TVu 5035	PI 448351	TVu 5035	TVu 5035												USDA	PI 448370	PI 448370	TVu 5054	PI 448370	TVu 5054	TVu 5054	NA	NA	NA	NA	NA	NA	NA	NA	NA	NA	NA
Within Genebank	C1001090A12	C1001027D10	1.99595	0.00639079	0.8844	0.1156	0	0.8844							USDA	PI 593227	PI 593227	TVu 298	PI 593227	TVu 298	TVu 298												USDA	PI 354762	PI 354762		PI 354762	P 1260	P 1260	NA	NA	NA	NA	NA	NA	NA	NA	NA	NA	NA
Between Genebanks	C1001048H6	C1001007B5	2.16874	0.00639188	0.8844	0.1156	0	0.8844							USDA	PI 579220	PI 579220	TVu 795	PI 579220	TVu 795	TVu 795												AGG	UQ20Vu10138			Six weeks Alabama	NA	NA	NA	NA	NA	NA	NA	NA	NA	NA	NA	NA	NA
Within Genebank	C1001056D8	C1001054F6	2.09664	0.00646858	0.8844	0.1156	0	0.8844							USDA	PI 579165	PI 579165	TVu 504	PI 579165	TVu 504	TVu 504												USDA	PI 579055	PI 579055	TVu 291	PI 579055	TVu 291	TVu 291	NA	NA	NA	NA	NA	NA	NA	NA	NA	NA	NA
Within Genebank	C1001057B3	C1001054C10	2.07396	0.00647211	0.8844	0.1156	0	0.8844							USDA	PI 579820	PI 579820	TVu 1999	PI 579820	TVu 1999	TVu 1999												USDA	PI 579085	PI 579085	TVu 373	PI 579085	TVu 373	TVu 373	NA	NA	NA	NA	NA	NA	NA	NA	NA	NA	NA
Within Genebank	C1001044H8	C1001042F11	1.65708	0.00647357	0.8844	0.1156	0	0.8844							USDA	PI 471585	PI 471585		PI 471585														USDA	PI 471501	PI 471501		PI 471501	NA	NA	NA	NA	NA	NA	NA	NA	NA	NA	NA	NA	NA
Between Genebanks	C1001110E11	C1001051G4	2.17706	0.00655182	0.8844	0.1156	0	0.8844							IITA	TVu-488	PI 579153	TVu 488	TVu 488	V 34-2, PI 579153, Grif 1991, UCR 2952	V 34-2	PI 579153	Grif 1991	UCR 2952									USDA	PI 579551	PI 579551	TVu 1465	PI 579551	TVu 1465	TVu 1465	NA	NA	NA	NA	NA	NA	NA	NA	NA	NA	NA
Within Genebank	C1001134H6	C1001133H8	2.60516	0.00662965	0.8844	0.1156	0	0.8844							IIAM	C_518			Var.localp105	Var. Local P105													IIAM	C_346			Var. local p106	Var. Local P106	NA	NA	NA	NA	NA	NA	NA	NA	NA	NA	NA	NA
Within Genebank	C1001073E11	C1001058A9	2.1865	0.00663556	0.8844	0.1156	0	0.8844							USDA	PI 581623	PI 581623	TVu 12611	PI 581623	TVu 12611	TVu 12611												USDA	PI 579956	PI 579956	TVu 2785	PI 579956	TVu 2785	TVu 2785	NA	NA	NA	NA	NA	NA	NA	NA	NA	NA	NA
Between Genebanks	C1001109E1	C1001037H2	2.15989	0.00663689	0.8844	0.1156	0	0.8844							IITA	TVu-1536	PI 175959	TVu 1536	TVu 1536	PI 175959, 5375, TVu 2311	PI 175959	5375	TVu 2311										USDA	PI 293473	PI 293473		PI 293473	BUFF	BUFF	NA	NA	NA	NA	NA	NA	NA	NA	NA	NA	NA
Within Genebank	C1001050D8	C1001034B11	2.16424	0.00663692	0.8844	0.1156	0	0.8844							USDA	PI 579328	PI 579328	TVu 1067	PI 579328	TVu 1067	TVu 1067												USDA	PI 165493	PI 165493		PI 165493	LOBRA	LOBRA	NA	NA	NA	NA	NA	NA	NA	NA	NA	NA	NA
Within Genebank	C1001006H5	C1001003B7	1.39524	0.00671119	0.8844	0.1156	0	0.8844							AGG	UQ20Vu10348		TVu 5168	TVu 5168														AGG	UQ20Vu10497			California blackeye no 3	NA	NA	NA	NA	NA	NA	NA	NA	NA	NA	NA	NA	NA
Between Genebanks	C1001049E12	C1001010C4	2.23546	0.00671527	0.8844	0.1156	0	0.8844							USDA	PI 579032	PI 579032	TVu 238	PI 579032	TVu 238	TVu 238												AGG	UQ20Vu10365		TVu 243	TVu 243	NA	NA	NA	NA	NA	NA	NA	NA	NA	NA	NA	NA	NA
Between Genebanks	C1001110H4	C1001049E12	2.22629	0.00679687	0.8844	0.1156	0	0.8844							IITA	TVu-202		TVu 202	TVu 202	C 5723-20	C 5723-20												USDA	PI 579032	PI 579032	TVu 238	PI 579032	TVu 238	TVu 238	NA	NA	NA	NA	NA	NA	NA	NA	NA	NA	NA
Between Genebanks	C1001050H4	C1001004F11	1.66508	0.00679687	0.8844	0.1156	0	0.8844							USDA	PI 579299	PI 579299	TVu 1025	PI 579299	TVu 1025	TVu 1025												AGG	UQ20Vu10137			Jackson purplehull	NA	NA	NA	NA	NA	NA	NA	NA	NA	NA	NA	NA	NA
Within Genebank	C1001080A8	C1001028H11	1.40351	0.00679704	0.8844	0.1156	0	0.8844							USDA	PI 582342	PI 582342		PI 582342	GRANT	GRANT												USDA	PI 599213	PI 599213		PI 599213	CALIFORNIA BLACKEYE 3	CALIFORNIA BLACKEYE 3	NA	NA	NA	NA	NA	NA	NA	NA	NA	NA	NA
Between Genebanks	C1001109D1	C1001048A7	2.17209	0.0068015	0.8844	0.1156	0	0.8844							IITA	TVu-1528	PI 170861	TVu 1528	TVu 1528	PI 170861, 2891, UCR 2564	PI 170861	2891	UCR 2564										USDA	PI 579221	PI 579221	TVu 805	PI 579221	TVu 805	TVu 805	NA	NA	NA	NA	NA	NA	NA	NA	NA	NA	NA
Between Genebanks	C1001097C8	C1001046E7	1.85333	0.00680172	0.8844	0.1156	0	0.8844							IITA	TVu-4987		TVu 4987	TVu 4987														USDA	PI 448130	PI 448130	TVu 4795	PI 448130	TVu 4795	TVu 4795	NA	NA	NA	NA	NA	NA	NA	NA	NA	NA	NA
Within Genebank	C1001037B1	C1001029H11	1.45134	0.00687845	0.8844	0.1156	0	0.8844							USDA	PI 293458	PI 293458		PI 293458	BLACKEYE 5	BLACKEYE 5												USDA	PI 663013	PI 663013		PI 663013	CALIFORNIA BLACKEYE 5	CALIFORNIA BLACKEYE 5	NA	NA	NA	NA	NA	NA	NA	NA	NA	NA	NA
Between Genebanks	C1001049F8	C1001010C4	2.21745	0.00688177	0.8844	0.1156	0	0.8844							USDA	PI 579001	PI 579001	TVu 184	PI 579001	TVu 184	TVu 184												AGG	UQ20Vu10365		TVu 243	TVu 243	NA	NA	NA	NA	NA	NA	NA	NA	NA	NA	NA	NA	NA
Between Genebanks	C1001112H5	C1001031A11	1.88002	0.00688733	0.8844	0.1156	0	0.8844							IITA	TVu-3107		TVu 3107	TVu 3107														USDA	PI 353273	PI 353273		PI 353273	PLL 264	PLL 264	NA	NA	NA	NA	NA	NA	NA	NA	NA	NA	NA
Between Genebanks	C1001123D7	C1001007G1	1.79419	0.00696212	0.8844	0.1156	0	0.8844							IITA	TVu-6493	PI 580143	TVu 6493	TVu 6493	PREVIOUS TVU 1468-2, PI 580143, Grif 3026, UCR 4422	PREVIOUS TVu 1468-2	PI 580143	Grif 3026	UCR 4422									AGG	UQ20Vu10200			70014	NA	NA	NA	NA	NA	NA	NA	NA	NA	NA	NA	NA	NA
Within Genebank	C1001026B8	C1001020G8	2.07073	0.00696297	0.8844	0.1156	0	0.8844							USDA	PI 406284	PI 406284	TVu 57	PI 406284	TVu 57	TVu 57												USDA	PI 352892	PI 352892		PI 352892	NEW ERA	NEW ERA	NA	NA	NA	NA	NA	NA	NA	NA	NA	NA	NA
Between Genebanks	C1001108G6	C1001050F1	2.21622	0.00720777	0.8844	0.1156	0	0.8844							IITA	TVu-15685		TVu 15685	TVu 15685	IT86D-713	IT86D-713												USDA	PI 579273	PI 579273	TVu 990	PI 579273	TVu 990	TVu 990	NA	NA	NA	NA	NA	NA	NA	NA	NA	NA	NA
Between Genebanks	C1001106G6	C1001084C4	2.24074	0.00729455	0.8844	0.1156	0	0.8844							IITA	TVu-15391		TVu 15391	TVu 15391	BEREA VILLAGE	BEREA VILLAGE												USDA	PI 582694	PI 582694		PI 582694	UCR 1155	UCR 1155	NA	NA	NA	NA	NA	NA	NA	NA	NA	NA	NA
Between Genebanks	C1001114D1	C1001083G10	2.22077	0.00729479	0.8844	0.1156	0	0.8844							IITA	TVu-6838		TVu 6838	TVu 6838	WHITE WONDER TRAILING	WHITE WONDER TRAILING												USDA	PI 582650	PI 582650		PI 582650	UCR 729	UCR 729	NA	NA	NA	NA	NA	NA	NA	NA	NA	NA	NA
Between Genebanks	C1001038A3	C1001002A7	2.1533	0.0073008	0.8844	0.1156	0	0.8844							USDA	PI 180013	PI 180013		PI 180013	KAR	KAR												AGG	UQ20Vu10014			Buff	NA	NA	NA	NA	NA	NA	NA	NA	NA	NA	NA	NA	NA
Between Genebanks	C1001109E4	C1001062D2	1.67175	0.00737683	0.8844	0.1156	0	0.8844							IITA	TVu-1651	PI 220210	TVu 1651	TVu 1651	LOBIA-SURKH, PI 220210, UCR 7, UCR 4064, 169, Grif 2508	LOBIA-SURKH	PI 220210	UCR 7	UCR 4064	169	Grif 2508							USDA	PI 580355	PI 580355	TVu 7219	PI 580355	TVu 7219	TVu 7219	NA	NA	NA	NA	NA	NA	NA	NA	NA	NA	NA
Between Genebanks	C1001109C6	C1001034F6	2.35884	0.00737884	0.8844	0.1156	0	0.8844							IITA	TVu-1775	PI 579701	TVu 1775	TVu 1775	PYTA, PI 579701, Grif 2563, UCR 3502	PYTA	PI 579701	Grif 2563	UCR 3502									USDA	PI 115737	PI 115737	TVu 1771	PI 115737	TVu 1771	TVu 1771	NA	NA	NA	NA	NA	NA	NA	NA	NA	NA	NA
Between Genebanks	C1001123F2	C1001046G7	1.8787	0.00738126	0.8844	0.1156	0	0.8844							IITA	TVu-4732	PI 448075	TVu 4732	TVu 4732	KR 500, PI 448075, KR 500a, UCR 1718	KR 500	PI 448075	KR 500a	UCR 1718									USDA	PI 448136	PI 448136	TVu 4803	PI 448136	TVu 4803	TVu 4803	NA	NA	NA	NA	NA	NA	NA	NA	NA	NA	NA
Within Genebank	C1001053G3	C1001038F3	2.1494	0.00745757	0.8844	0.1156	0	0.8844							USDA	PI 579637	PI 579637	TVu 1623	PI 579637	TVu 1623	TVu 1623												USDA	PI 182316	PI 182316	TVu 1545	PI 182316	TVu 1545	TVu 1545	NA	NA	NA	NA	NA	NA	NA	NA	NA	NA	NA
Within Genebank	C1001037G7	C1001037F7	2.14763	0.00746385	0.8844	0.1156	0	0.8844							USDA	PI 293521	PI 293521		PI 293521	IRON K 329	IRON K 329												USDA	PI 293520	PI 293520		PI 293520	IRON	IRON	NA	NA	NA	NA	NA	NA	NA	NA	NA	NA	NA
Within Genebank	C1001031F3	C1001030G4	1.60226	0.00753719	0.8844	0.1156	0	0.8844							USDA	PI 663136	PI 663136		PI 663136	PURPLE POD	PURPLE POD												USDA	PI 663051	PI 663051		PI 663051	P H S 84801	P H S 84801	NA	NA	NA	NA	NA	NA	NA	NA	NA	NA	NA
Within Genebank	C1001110F8	C1001101C5	2.05392	0.00754017	0.8844	0.1156	0	0.8844							IITA	TVu-374	PI 579086	TVu 374	TVu 374	C 5711-1-2-5-1-1, PI 579086, Grif 1923, UCR 2891	C 5711-1-2-5-1-1	PI 579086	Grif 1923	UCR 2891									IITA	TVu-10206		TVu 10206	TVu 10206	P 1055	P 1055	NA	NA	NA	NA	NA	NA	NA	NA	NA	NA	NA
Between Genebanks	C1001074F11	C1001027C8	1.70991	0.00762309	0.8844	0.1156	0	0.8844							UCR	TVu-1004		TVu 1004	TVu 1004														USDA	PI 354725	PI 354725		PI 354725	P 1204	P 1204	NA	NA	NA	NA	NA	NA	NA	NA	NA	NA	NA
Within Genebank	C1001081H9	C1001036B8	2.01026	0.00803301	0.8844	0.1156	0	0.8844							USDA	PI 582452	PI 582452		PI 582452	UCR 313	UCR 313												USDA	PI 292888	PI 292888		PI 292888	IGABA BEAN	IGABA BEAN	NA	NA	NA	NA	NA	NA	NA	NA	NA	NA	NA
Within Genebank	C1001037F7	C1001034E8	2.13263	0.0080425	0.8844	0.1156	0	0.8844							USDA	PI 293520	PI 293520		PI 293520	IRON	IRON												USDA	PI 148674	PI 148674	TVu 1522	PI 148674	TVu 1522	TVu 1522	NA	NA	NA	NA	NA	NA	NA	NA	NA	NA	NA
Within Genebank	C1001051H9	C1001030F5	2.13991	0.0080427	0.8844	0.1156	0	0.8844							USDA	PI 579592	PI 579592	TVu 1542	PI 579592	TVu 1542	TVu 1542												USDA	PI 663058	PI 663058		PI 663058	SUWANEE	SUWANEE	NA	NA	NA	NA	NA	NA	NA	NA	NA	NA	NA
Between Genebanks	C1001020G8	C1001010B3	2.0607	0.00861438	0.8844	0.1156	0	0.8844							USDA	PI 352892	PI 352892		PI 352892	NEW ERA	NEW ERA												AGG	UQ20Vu10078			NT 2170	NA	NA	NA	NA	NA	NA	NA	NA	NA	NA	NA	NA	NA
Within Genebank	C1001070E11	C1001027A4	2.18881	0.00901232	0.8844	0.1156	0	0.8844							USDA	PI 581091	PI 581091	TVu 12018	PI 581091	TVu 12018	TVu 12018												USDA	PI 354664	PI 354664		PI 354664	P 1115	P 1115	NA	NA	NA	NA	NA	NA	NA	NA	NA	NA	NA
Between Genebanks	C1001074E11	C1001070A7	1.91164	0.0090231	0.8844	0.1156	0	0.8844							UCR	TVu-1000		TVu 1000	TVu 1000														USDA	PI 581053	PI 581053	TVu 11977	PI 581053	TVu 11977	TVu 11977	NA	NA	NA	NA	NA	NA	NA	NA	NA	NA	NA
Within Genebank	C1001093D10	C1001093A7	1.39288	0.0114457	0.8845	0.1155	0	0.8845							USDA	PI 610639	PI 610639		PI 610639	UCR 5495	UCR 5495												USDA	PI 610612	PI 610612		PI 610612	UCR 5468	UCR 5468	NA	NA	NA	NA	NA	NA	NA	NA	NA	NA	NA
Between Genebanks	TOT232	C1001021H6	1.97536	0.0129628	0.8845	0.1155	0	0.8845							NARO	74834			JP 74834	Col/Pak/1991/IBPGR/2751(5)	Col/Pak/1991/IBPGR/2751(5)												USDA	PI 353300	PI 353300		PI 353300	PLL 294	PLL 294	NA	NA	NA	NA	NA	NA	NA	NA	NA	NA	NA
Within Genebank	C1001070B8	C1001034C10	2.16393	0.00614404	0.8846	0.1154	0	0.8846							USDA	PI 581062	PI 581062	TVu 11986	PI 581062	TVu 11986	TVu 11986												USDA	PI 163142	PI 163142		PI 163142	KOR	KOR	NA	NA	NA	NA	NA	NA	NA	NA	NA	NA	NA
Within Genebank	C1001054C10	C1001049A1	2.07317	0.00622377	0.8846	0.1154	0	0.8846							USDA	PI 579085	PI 579085	TVu 373	PI 579085	TVu 373	TVu 373												USDA	PI 578940	PI 578940	TVu 72	PI 578940	TVu 72	TVu 72	NA	NA	NA	NA	NA	NA	NA	NA	NA	NA	NA
Between Genebanks	C1001051B9	C1001008E10	2.16856	0.00622645	0.8846	0.1154	0	0.8846							USDA	PI 579586	PI 579586	TVu 1532	PI 579586	TVu 1532	TVu 1532												AGG	UQ20Vu10120		TVu 1530	TVu 1530	NA	NA	NA	NA	NA	NA	NA	NA	NA	NA	NA	NA	NA
Within Genebank	C1001055D5	C1001031F3	1.63982	0.00630091	0.8846	0.1154	0	0.8846							USDA	PI 579744	PI 579744	TVu 1854	PI 579744	TVu 1854	TVu 1854												USDA	PI 663136	PI 663136		PI 663136	PURPLE POD	PURPLE POD	NA	NA	NA	NA	NA	NA	NA	NA	NA	NA	NA
Between Genebanks	C1001107H4	C1001045G2	2.25159	0.00630194	0.8846	0.1154	0	0.8846							IITA	TVu-14890		TVu 14890	TVu 14890	AO87B-28B	AO87B-28B												USDA	PI 491469	PI 491469		PI 491469	B069	B069	NA	NA	NA	NA	NA	NA	NA	NA	NA	NA	NA
Within Genebank	C1001052A6	C1001030F4	2.17297	0.00630683	0.8846	0.1154	0	0.8846							USDA	PI 579403	PI 579403	TVu 1203	PI 579403	TVu 1203	TVu 1203												USDA	PI 663050	PI 663050		PI 663050	SIX WEEKS GEORGIA	SIX WEEKS GEORGIA	NA	NA	NA	NA	NA	NA	NA	NA	NA	NA	NA
Within Genebank	C1001056H5	C1001031E2	2.1634	0.00630914	0.8846	0.1154	0	0.8846							USDA	PI 579145	PI 579145	TVu 480	PI 579145	TVu 480	TVu 480												USDA	PI 663127	PI 663127		PI 663127	IRON K329	IRON K329	NA	NA	NA	NA	NA	NA	NA	NA	NA	NA	NA
Within Genebank	C1001095H3	C1001080E9	1.43299	0.00638769	0.8846	0.1154	0	0.8846							USDA	PI 632834	PI 632834	TVu 13974	PI 632834	TVu 13974	TVu 13974												USDA	PI 582354	PI 582354		PI 582354	MULLER 17G	MULLER 17G	NA	NA	NA	NA	NA	NA	NA	NA	NA	NA	NA
Within Genebank	C1001050E9	C1001048H6	2.18559	0.00647463	0.8846	0.1154	0	0.8846							USDA	PI 579337	PI 579337	TVu 1079	PI 579337	TVu 1079	TVu 1079												USDA	PI 579220	PI 579220	TVu 795	PI 579220	TVu 795	TVu 795	NA	NA	NA	NA	NA	NA	NA	NA	NA	NA	NA
Within Genebank	C1001068F2	C1001030F4	2.16243	0.00647569	0.8846	0.1154	0	0.8846							USDA	PI 580909	PI 580909	TVu 11445	PI 580909	TVu 11445	TVu 11445												USDA	PI 663050	PI 663050		PI 663050	SIX WEEKS GEORGIA	SIX WEEKS GEORGIA	NA	NA	NA	NA	NA	NA	NA	NA	NA	NA	NA
Within Genebank	C1001049C10	C1001035E6	2.07987	0.00663182	0.8846	0.1154	0	0.8846							USDA	PI 579014	PI 579014	TVu 209	PI 579014	TVu 209	TVu 209												USDA	PI 304150	PI 304150	TVu 1387	PI 304150	TVu 1387	TVu 1387	NA	NA	NA	NA	NA	NA	NA	NA	NA	NA	NA
Within Genebank	C1001056B5	C1001039H2	2.08371	0.00671527	0.8846	0.1154	0	0.8846							USDA	PI 579139	PI 579139	TVu 473	PI 579139	TVu 473	TVu 473												USDA	PI 339626	PI 339626		PI 339626	H.V.S. 6/60/6	H.V.S. 6/60/6	NA	NA	NA	NA	NA	NA	NA	NA	NA	NA	NA
Between Genebanks	C1001095E5	C1001006F2	1.8919	0.00671947	0.8846	0.1154	0	0.8846							USDA	PI 632847	PI 632847		PI 632847	Grif 14282	Grif 14282												AGG	UQ20Vu10686			IT88DM-363	NA	NA	NA	NA	NA	NA	NA	NA	NA	NA	NA	NA	NA
Within Genebank	C1001071D5	C1001035A3	2.17747	0.00679801	0.8846	0.1154	0	0.8846							USDA	PI 581141	PI 581141	TVu 12070	PI 581141	TVu 12070	TVu 12070												USDA	PI 293571	PI 293571		PI 293571	SUAWANEE	SUAWANEE	NA	NA	NA	NA	NA	NA	NA	NA	NA	NA	NA
Between Genebanks	C1001111B9	C1001046C11	1.86243	0.00680015	0.8846	0.1154	0	0.8846							IITA	TVu-5029		TVu 5029	TVu 5029	KR 544	KR 544												USDA	PI 448367	PI 448367	TVu 5051	PI 448367	TVu 5051	TVu 5051	NA	NA	NA	NA	NA	NA	NA	NA	NA	NA	NA
Within Genebank	C1001071D5	C1001058E7	2.17232	0.00688296	0.8846	0.1154	0	0.8846							USDA	PI 581141	PI 581141	TVu 12070	PI 581141	TVu 12070	TVu 12070												USDA	PI 579944	PI 579944	TVu 2510	PI 579944	TVu 2510	TVu 2510	NA	NA	NA	NA	NA	NA	NA	NA	NA	NA	NA
Within Genebank	C1001038D6	C1001035D5	1.59438	0.00695889	0.8846	0.1154	0	0.8846							USDA	PI 188701	PI 188701	TVu 1554	PI 188701	TVu 1554	TVu 1554												USDA	PI 297561	PI 297561	TVu 1968	PI 297561	TVu 1968	TVu 1968	NA	NA	NA	NA	NA	NA	NA	NA	NA	NA	NA
Between Genebanks	C1001055D4	C1001009A6	1.86736	0.00696206	0.8846	0.1154	0	0.8846							USDA	PI 579736	PI 579736	TVu 1838	PI 579736	TVu 1838	TVu 1838												AGG	UQ20Vu10012			Arlington	NA	NA	NA	NA	NA	NA	NA	NA	NA	NA	NA	NA	NA
Between Genebanks	C1001029E12	C1001006C5	2.04986	0.00696411	0.8846	0.1154	0	0.8846							USDA	PI 663019	PI 663019		PI 663019	PARAGUAY NO 6	PARAGUAY NO 6												AGG	UQ20Vu10089			Early silver crowder	NA	NA	NA	NA	NA	NA	NA	NA	NA	NA	NA	NA	NA
Within Genebank	C1001038A3	C1001037G7	2.16742	0.00704967	0.8846	0.1154	0	0.8846							USDA	PI 180013	PI 180013		PI 180013	KAR	KAR												USDA	PI 293521	PI 293521		PI 293521	IRON K 329	IRON K 329	NA	NA	NA	NA	NA	NA	NA	NA	NA	NA	NA
Within Genebank	C1001088G5	C1001088C5	1.73702	0.00712313	0.8846	0.1154	0	0.8846							USDA	PI 583138	PI 583138		PI 583138	UCR 2665	UCR 2665												USDA	PI 583134	PI 583134		PI 583134	UCR 2661	UCR 2661	NA	NA	NA	NA	NA	NA	NA	NA	NA	NA	NA
Between Genebanks	TOT232	C1001008G11	2.07244	0.00712766	0.8846	0.1154	0	0.8846							NARO	74834			JP 74834	Col/Pak/1991/IBPGR/2751(5)	Col/Pak/1991/IBPGR/2751(5)												AGG	UQ20Vu10181		TVu 36	TVu 36	NA	NA	NA	NA	NA	NA	NA	NA	NA	NA	NA	NA	NA
Between Genebanks	C1001102C2	C1001081B11	1.42696	0.0072103	0.8846	0.1154	0	0.8846							IITA	TVu-5168		TVu 5168	TVu 5168	V39 LOT 7417	V39 LOT 7417												USDA	PI 582462	PI 582462		PI 582462	UCR 339	UCR 339	NA	NA	NA	NA	NA	NA	NA	NA	NA	NA	NA
Within Genebank	C1001030D11	C1001026G11	1.91851	0.00721191	0.8846	0.1154	0	0.8846							USDA	PI 663104	PI 663104		PI 663104	AZUL GRANDE	AZUL GRANDE												USDA	PI 487506	PI 487506		PI 487506	Dagupan Pangasinan Collection No. 2.2	Dagupan Pangasinan Collection No. 2.2	NA	NA	NA	NA	NA	NA	NA	NA	NA	NA	NA
Within Genebank	C1001048D6	C1001033E3	2.06994	0.00721207	0.8846	0.1154	0	0.8846							USDA	PI 579216	PI 579216	TVu 772	PI 579216	TVu 772	TVu 772												USDA	PI 200867	PI 200867	TVu 1975	PI 200867	TVu 1975	TVu 1975	NA	NA	NA	NA	NA	NA	NA	NA	NA	NA	NA
Between Genebanks	C1001027D10	C1001009B8	1.97086	0.00721551	0.8846	0.1154	0	0.8846							USDA	PI 354762	PI 354762		PI 354762	P 1260	P 1260												AGG	UQ20Vu10367		TVu 274	TVu 274	NA	NA	NA	NA	NA	NA	NA	NA	NA	NA	NA	NA	NA
Between Genebanks	C1001026D5	C1001009A8	1.75546	0.00729082	0.8846	0.1154	0	0.8846							USDA	PI 382117	PI 382117		PI 382117	H44-5	H44-5												AGG	UQ20Vu10204			TV 4552	NA	NA	NA	NA	NA	NA	NA	NA	NA	NA	NA	NA	NA
Between Genebanks	C1001110F8	C1001080A5	2.05585	0.00729385	0.8846	0.1154	0	0.8846							IITA	TVu-374	PI 579086	TVu 374	TVu 374	C 5711-1-2-5-1-1, PI 579086, Grif 1923, UCR 2891	C 5711-1-2-5-1-1	PI 579086	Grif 1923	UCR 2891									USDA	PI 582311	PI 582311	TVu 13688	PI 582311	TVu 13688	TVu 13688	NA	NA	NA	NA	NA	NA	NA	NA	NA	NA	NA
Within Genebank	C1001025H4	C1001025G4	2.07992	0.00737757	0.8846	0.1154	0	0.8846							USDA	PI 354468	PI 354468		PI 354468	P 639	P 639												USDA	PI 354466	PI 354466		PI 354466	P 636	P 636	NA	NA	NA	NA	NA	NA	NA	NA	NA	NA	NA
Within Genebank	C1001051G4	C1001037F7	2.15113	0.00737804	0.8846	0.1154	0	0.8846							USDA	PI 579551	PI 579551	TVu 1465	PI 579551	TVu 1465	TVu 1465												USDA	PI 293520	PI 293520		PI 293520	IRON	IRON	NA	NA	NA	NA	NA	NA	NA	NA	NA	NA	NA
Between Genebanks	C1001020H7	C1001009B8	1.97444	0.00737888	0.8846	0.1154	0	0.8846							USDA	PI 352881	PI 352881		PI 352881	I.C. 2809	I.C. 2809												AGG	UQ20Vu10367		TVu 274	TVu 274	NA	NA	NA	NA	NA	NA	NA	NA	NA	NA	NA	NA	NA
Between Genebanks	C1001109C5	C1001078B8	2.15693	0.00746645	0.8846	0.1154	0	0.8846							IITA	TVu-1707	PI 292871	TVu 1707	TVu 1707	PI 292871, Grif 2538, TVu 2459, Grif 2811, No. C36-294 Local, UCR 18, UCR 4078	PI 292871	Grif 2538	TVu 2459	Grif 2811	No. C36-294 Local	UCR 18	UCR 4078						UCR	TVu-1536		TVu 1536	TVu 1536	NA	NA	NA	NA	NA	NA	NA	NA	NA	NA	NA	NA	NA
Within Genebank	C1001046G7	C1001046E6	1.88829	0.00779091	0.8846	0.1154	0	0.8846							USDA	PI 448136	PI 448136	TVu 4803	PI 448136	TVu 4803	TVu 4803												USDA	PI 448105	PI 448105	TVu 4769	PI 448105	TVu 4769	TVu 4769	NA	NA	NA	NA	NA	NA	NA	NA	NA	NA	NA
Within Genebank	C1001048B9	C1001035H10	2.05125	0.00795567	0.8846	0.1154	0	0.8846							USDA	PI 579238	PI 579238	TVu 856	PI 579238	TVu 856	TVu 856												USDA	PI 319383	PI 319383		PI 319383	FRIJOL RIATA	FRIJOL RIATA	NA	NA	NA	NA	NA	NA	NA	NA	NA	NA	NA
Between Genebanks	C1001109D2	C1001083E8	2.01886	0.00885675	0.8846	0.1154	0	0.8846							IITA	TVu-1560	PI 579607	TVu 1560	TVu 1560	CHINESE RED X IRON, PI 579607, Grif 2457, UCR 3433	CHINESE RED X IRON	PI 579607	Grif 2457	UCR 3433									USDA	PI 582632	PI 582632		PI 582632	KVu 426 A	KVu 426 A	NA	NA	NA	NA	NA	NA	NA	NA	NA	NA	NA
Within Genebank	C1001043F8	C1001043C8	1.66532	0.0104686	0.8847	0.1153	0	0.8847							USDA	PI 448952	PI 448952	TVu 5820	PI 448952	TVu 5820	TVu 5820												USDA	PI 448945	PI 448945	TVu 5811	PI 448945	TVu 5811	TVu 5811	NA	NA	NA	NA	NA	NA	NA	NA	NA	NA	NA
Within Genebank	C1001047H10	C1001047F10	1.98394	0.0114788	0.8847	0.1153	0	0.8847							USDA	PI 579506	PI 579506	TVu 1389	PI 579506	TVu 1389	TVu 1389												USDA	PI 579504	PI 579504	TVu 1385	PI 579504	TVu 1385	TVu 1385	NA	NA	NA	NA	NA	NA	NA	NA	NA	NA	NA
Within Genebank	C1001035E2	C1001035D7	2.055	0.0120569	0.8847	0.1153	0	0.8847							USDA	PI 293567	PI 293567		PI 293567	SIX WEEKS ALABAMA	SIX WEEKS ALABAMA												USDA	PI 307559	PI 307559		PI 307559	F.C. 31739	F.C. 31739	NA	NA	NA	NA	NA	NA	NA	NA	NA	NA	NA
Within Genebank	C1001113B2	C1001109D2	1.9312	0.0122913	0.8847	0.1153	0	0.8847							IITA	TVu-726	PI 583527	TVu 726	TVu 726	A 102, PI 583527, UCR 4601, UCR 4602	A 102	PI 583527	UCR 4601	UCR 4602									IITA	TVu-1560	PI 579607	TVu 1560	TVu 1560	CHINESE RED X IRON, PI 579607, Grif 2457, UCR 3433	CHINESE RED X IRON	PI 579607	Grif 2457	UCR 3433	NA	NA	NA	NA	NA	NA	NA	NA
Between Genebanks	C1001030F8	C1001007B5	2.17399	0.00597527	0.8848	0.1152	0	0.8848							USDA	PI 663082	PI 663082		PI 663082	BUFF	BUFF												AGG	UQ20Vu10138			Six weeks Alabama	NA	NA	NA	NA	NA	NA	NA	NA	NA	NA	NA	NA	NA
Within Genebank	C1001056B4	C1001051H8	2.17713	0.00606004	0.8848	0.1152	0	0.8848							USDA	PI 579131	PI 579131	TVu 462	PI 579131	TVu 462	TVu 462												USDA	PI 579584	PI 579584	TVu 1530	PI 579584	TVu 1530	TVu 1530	NA	NA	NA	NA	NA	NA	NA	NA	NA	NA	NA
Within Genebank	C1001069C4	C1001065E12	2.00638	0.00614137	0.8848	0.1152	0	0.8848							LAN	339709	PI 339709		PI 339709	Victor	Victor												LAN	291094	PI 291094	TVu 1978	PI 291094	TVu 1978	TVu 1978	NA	NA	NA	NA	NA	NA	NA	NA	NA	NA	NA
Within Genebank	C1001058E7	C1001029F12	2.16775	0.00614579	0.8848	0.1152	0	0.8848							USDA	PI 579944	PI 579944	TVu 2510	PI 579944	TVu 2510	TVu 2510												USDA	PI 663020	PI 663020		PI 663020	IRON	IRON	NA	NA	NA	NA	NA	NA	NA	NA	NA	NA	NA
Within Genebank	C1001075G8	C1001071B6	2.11634	0.00622104	0.8848	0.1152	0	0.8848							USDA	PI 581754	PI 581754	TVu 12750	PI 581754	TVu 12750	TVu 12750												USDA	PI 581148	PI 581148	TVu 12077	PI 581148	TVu 12077	TVu 12077	NA	NA	NA	NA	NA	NA	NA	NA	NA	NA	NA
Between Genebanks	TOT324	C1001034C10	2.16034	0.00622437	0.8848	0.1152	0	0.8848							NARO	86878		TVu 11982	JP 86878	TVu 11982	TVu 11982												USDA	PI 163142	PI 163142		PI 163142	KOR	KOR	NA	NA	NA	NA	NA	NA	NA	NA	NA	NA	NA
Within Genebank	C1001052A6	C1001038A3	2.17938	0.00622511	0.8848	0.1152	0	0.8848							USDA	PI 579403	PI 579403	TVu 1203	PI 579403	TVu 1203	TVu 1203												USDA	PI 180013	PI 180013		PI 180013	KAR	KAR	NA	NA	NA	NA	NA	NA	NA	NA	NA	NA	NA
Within Genebank	C1001051A9	C1001034B11	2.1623	0.00630599	0.8848	0.1152	0	0.8848							USDA	PI 579585	PI 579585	TVu 1531	PI 579585	TVu 1531	TVu 1531												USDA	PI 165493	PI 165493		PI 165493	LOBRA	LOBRA	NA	NA	NA	NA	NA	NA	NA	NA	NA	NA	NA
Within Genebank	C1001057B3	C1001049C10	2.08461	0.00630683	0.8848	0.1152	0	0.8848							USDA	PI 579820	PI 579820	TVu 1999	PI 579820	TVu 1999	TVu 1999												USDA	PI 579014	PI 579014	TVu 209	PI 579014	TVu 209	TVu 209	NA	NA	NA	NA	NA	NA	NA	NA	NA	NA	NA
Between Genebanks	C1001038A3	C1001008B12	2.16807	0.00630787	0.8848	0.1152	0	0.8848							USDA	PI 180013	PI 180013		PI 180013	KAR	KAR												AGG	UQ20Vu10557			Uzbek local	NA	NA	NA	NA	NA	NA	NA	NA	NA	NA	NA	NA	NA
Between Genebanks	C1001037C12	C1001007B5	2.17114	0.00638645	0.8848	0.1152	0	0.8848							USDA	PI 173827	PI 173827	TVu 1534	PI 173827	TVu 1534	TVu 1534												AGG	UQ20Vu10138			Six weeks Alabama	NA	NA	NA	NA	NA	NA	NA	NA	NA	NA	NA	NA	NA
Within Genebank	C1001054H7	C1001051A6	2.0712	0.00639753	0.8848	0.1152	0	0.8848							USDA	PI 579066	PI 579066	TVu 351	PI 579066	TVu 351	TVu 351												USDA	PI 579561	PI 579561	TVu 1482	PI 579561	TVu 1482	TVu 1482	NA	NA	NA	NA	NA	NA	NA	NA	NA	NA	NA
Within Genebank	C1001057B3	C1001039H2	2.08797	0.00646721	0.8848	0.1152	0	0.8848							USDA	PI 579820	PI 579820	TVu 1999	PI 579820	TVu 1999	TVu 1999												USDA	PI 339626	PI 339626		PI 339626	H.V.S. 6/60/6	H.V.S. 6/60/6	NA	NA	NA	NA	NA	NA	NA	NA	NA	NA	NA
Between Genebanks	C1001068F2	C1001002E9	2.16452	0.00646893	0.8848	0.1152	0	0.8848							USDA	PI 580909	PI 580909	TVu 11445	PI 580909	TVu 11445	TVu 11445												AGG	UQ20Vu10293		TVu 20	TVu 20	NA	NA	NA	NA	NA	NA	NA	NA	NA	NA	NA	NA	NA
Within Genebank	C1001039H2	C1001030H11	2.08493	0.00655298	0.8848	0.1152	0	0.8848							USDA	PI 339626	PI 339626		PI 339626	H.V.S. 6/60/6	H.V.S. 6/60/6												USDA	PI 663108	PI 663108		PI 663108	VICTOR	VICTOR	NA	NA	NA	NA	NA	NA	NA	NA	NA	NA	NA
Within Genebank	C1001050G11	C1001035A3	2.16793	0.00655599	0.8848	0.1152	0	0.8848							USDA	PI 579355	PI 579355	TVu 1135	PI 579355	TVu 1135	TVu 1135												USDA	PI 293571	PI 293571		PI 293571	SUAWANEE	SUAWANEE	NA	NA	NA	NA	NA	NA	NA	NA	NA	NA	NA
Between Genebanks	C1001109E1	C1001050G11	2.16118	0.00655719	0.8848	0.1152	0	0.8848							IITA	TVu-1536	PI 175959	TVu 1536	TVu 1536	PI 175959, 5375, TVu 2311	PI 175959	5375	TVu 2311										USDA	PI 579355	PI 579355	TVu 1135	PI 579355	TVu 1135	TVu 1135	NA	NA	NA	NA	NA	NA	NA	NA	NA	NA	NA
Within Genebank	C1001068C4	C1001036D1	2.03696	0.00663092	0.8848	0.1152	0	0.8848							USDA	PI 580922	PI 580922	TVu 11477	PI 580922	TVu 11477	TVu 11477												USDA	PI 255781	PI 255781	TVu 1580	PI 255781	TVu 1580	TVu 1580	NA	NA	NA	NA	NA	NA	NA	NA	NA	NA	NA
Within Genebank	C1001080E8	C1001028F11	1.44317	0.00663339	0.8848	0.1152	0	0.8848							USDA	PI 582346	PI 582346		PI 582346	CPI 67242	CPI 67242												USDA	PI 592377	PI 592377		PI 592377	BLACKEYE	BLACKEYE	NA	NA	NA	NA	NA	NA	NA	NA	NA	NA	NA
Between Genebanks	C1001056B3	C1001005B8	1.98527	0.00663567	0.8848	0.1152	0	0.8848							USDA	PI 579123	PI 579123	TVu 441	PI 579123	TVu 441	TVu 441												AGG	UQ20Vu10761			Groit	NA	NA	NA	NA	NA	NA	NA	NA	NA	NA	NA	NA	NA
Within Genebank	C1001073E11	C1001051A2	2.18998	0.00671837	0.8848	0.1152	0	0.8848							USDA	PI 581623	PI 581623	TVu 12611	PI 581623	TVu 12611	TVu 12611												USDA	PI 579529	PI 579529	TVu 1434	PI 579529	TVu 1434	TVu 1434	NA	NA	NA	NA	NA	NA	NA	NA	NA	NA	NA
Within Genebank	C1001071D5	C1001051B9	2.1724	0.00671853	0.8848	0.1152	0	0.8848							USDA	PI 581141	PI 581141	TVu 12070	PI 581141	TVu 12070	TVu 12070												USDA	PI 579586	PI 579586	TVu 1532	PI 579586	TVu 1532	TVu 1532	NA	NA	NA	NA	NA	NA	NA	NA	NA	NA	NA
Within Genebank	C1001034D12	C1001031E2	2.15795	0.00671967	0.8848	0.1152	0	0.8848							USDA	PI 170865	PI 170865	TVu 1529	PI 170865	TVu 1529	TVu 1529												USDA	PI 663127	PI 663127		PI 663127	IRON K329	IRON K329	NA	NA	NA	NA	NA	NA	NA	NA	NA	NA	NA
Within Genebank	C1001050F11	C1001023B7	1.53587	0.00679236	0.8848	0.1152	0	0.8848							USDA	PI 579354	PI 579354	TVu 1131	PI 579354	TVu 1131	TVu 1131												USDA	PI 353122	PI 353122	TVu 2966	PI 353122	TVu 2966	TVu 2966	NA	NA	NA	NA	NA	NA	NA	NA	NA	NA	NA
Between Genebanks	C1001106G6	C1001084E11	2.24188	0.00679578	0.8848	0.1152	0	0.8848							IITA	TVu-15391		TVu 15391	TVu 15391	BEREA VILLAGE	BEREA VILLAGE												USDA	PI 582753	PI 582753		PI 582753	UCR 1334	UCR 1334	NA	NA	NA	NA	NA	NA	NA	NA	NA	NA	NA
Within Genebank	C1001037G2	C1001037F2	1.96006	0.00680021	0.8848	0.1152	0	0.8848							USDA	PI 293472	PI 293472		PI 293472	BROWN SUGAR CROWDER	BROWN SUGAR CROWDER												USDA	PI 293471	PI 293471		PI 293471	BROWNING	BROWNING	NA	NA	NA	NA	NA	NA	NA	NA	NA	NA	NA
Between Genebanks	C1001069A4	C1001048F8	2.08204	0.00680579	0.8848	0.1152	0	0.8848							LAN	319383	PI 319383		PI 319383	Frijol Riata	Frijol Riata												USDA	PI 579234	PI 579234	TVu 849	PI 579234	TVu 849	TVu 849	NA	NA	NA	NA	NA	NA	NA	NA	NA	NA	NA
Within Genebank	C1001007E12	C1001006A11	2.06455	0.00687765	0.8848	0.1152	0	0.8848							AGG	UQ20Vu10041			Hkit thit pe														AGG	UQ20Vu10174			Mixed local	NA	NA	NA	NA	NA	NA	NA	NA	NA	NA	NA	NA	NA
Between Genebanks	C1001109E1	C1001037G7	2.16345	0.00688189	0.8848	0.1152	0	0.8848							IITA	TVu-1536	PI 175959	TVu 1536	TVu 1536	PI 175959, 5375, TVu 2311	PI 175959	5375	TVu 2311										USDA	PI 293521	PI 293521		PI 293521	IRON K 329	IRON K 329	NA	NA	NA	NA	NA	NA	NA	NA	NA	NA	NA
Between Genebanks	C1001034B12	C1001002A7	2.152	0.00688254	0.8848	0.1152	0	0.8848							USDA	PI 170861	PI 170861	TVu 1528	PI 170861	TVu 1528	TVu 1528												AGG	UQ20Vu10014			Buff	NA	NA	NA	NA	NA	NA	NA	NA	NA	NA	NA	NA	NA
Within Genebank	C1001091F8	C1001021G4	1.9892	0.00696807	0.8848	0.1152	0	0.8848							USDA	PI 610525	PI 610525		PI 610525	UCR 5381	UCR 5381												USDA	PI 353272	PI 353272		PI 353272	PLL 263B	PLL 263B	NA	NA	NA	NA	NA	NA	NA	NA	NA	NA	NA
Between Genebanks	C1001107H6	C1001066C3	1.64946	0.00705189	0.8848	0.1152	0	0.8848							IITA	TVu-14949		TVu 14949	TVu 14949	AO87N-143	AO87N-143												USDA	PI 580706	PI 580706	TVu 8117	PI 580706	TVu 8117	TVu 8117	NA	NA	NA	NA	NA	NA	NA	NA	NA	NA	NA
Within Genebank	C1001071D5	C1001051H9	2.1786	0.00712679	0.8848	0.1152	0	0.8848							USDA	PI 581141	PI 581141	TVu 12070	PI 581141	TVu 12070	TVu 12070												USDA	PI 579592	PI 579592	TVu 1542	PI 579592	TVu 1542	TVu 1542	NA	NA	NA	NA	NA	NA	NA	NA	NA	NA	NA
Between Genebanks	TOT325	C1001037F7	2.14601	0.00713189	0.8848	0.1152	0	0.8848							NARO	86879		TVu 11986	JP 86879	TVu 11986	TVu 11986												USDA	PI 293520	PI 293520		PI 293520	IRON	IRON	NA	NA	NA	NA	NA	NA	NA	NA	NA	NA	NA
Within Genebank	C1001090C3	C1001085F9	2.2377	0.00720719	0.8848	0.1152	0	0.8848							USDA	PI 593157	PI 593157		PI 593157	UCR 1091	UCR 1091												USDA	PI 582873	PI 582873		PI 582873	UCR 1086	UCR 1086	NA	NA	NA	NA	NA	NA	NA	NA	NA	NA	NA
Between Genebanks	C1001039E2	C1001002H11	2.12029	0.00721443	0.8848	0.1152	0	0.8848							USDA	PI 339619	PI 339619	TVu 2005	PI 339619	TVu 2005	TVu 2005												AGG	UQ20Vu10335		TVu 144	TVu 144	NA	NA	NA	NA	NA	NA	NA	NA	NA	NA	NA	NA	NA
Within Genebank	C1001037B8	C1001030A7	2.20914	0.00728876	0.8848	0.1152	0	0.8848							USDA	PI 293524	PI 293524		PI 293524	JACKSON BUNCH PURPLEHULL	JACKSON BUNCH PURPLE HULL												USDA	PI 663069	PI 663069		PI 663069	JACKSON BUNCH	JACKSON BUNCH	NA	NA	NA	NA	NA	NA	NA	NA	NA	NA	NA
Between Genebanks	C1001113C2	C1001037F7	2.15263	0.0072992	0.8848	0.1152	0	0.8848							IITA	TVu-739		TVu 739	TVu 739	CLAYON A	CLAYON A												USDA	PI 293520	PI 293520		PI 293520	IRON	IRON	NA	NA	NA	NA	NA	NA	NA	NA	NA	NA	NA
Between Genebanks	C1001123E6	C1001041G10	1.78306	0.00745738	0.8848	0.1152	0	0.8848							IITA	TVu-5524	PI 448729	TVu 5524	TVu 5524	KR 613, PI 448729, KR 613h, UCR 2184	KR 613	PI 448729	KR 613h	UCR 2184									USDA	PI 448761	PI 448761	TVu 5561	PI 448761	TVu 5561	TVu 5561	NA	NA	NA	NA	NA	NA	NA	NA	NA	NA	NA
Within Genebank	C1001038A3	C1001037F7	2.1496	0.00746784	0.8848	0.1152	0	0.8848							USDA	PI 180013	PI 180013		PI 180013	KAR	KAR												USDA	PI 293520	PI 293520		PI 293520	IRON	IRON	NA	NA	NA	NA	NA	NA	NA	NA	NA	NA	NA
Between Genebanks	C1001110C7	C1001040F5	2.32227	0.00747243	0.8848	0.1152	0	0.8848							IITA	TVu-315		TVu 315	TVu 315	VICTOR K 798 C	VICTOR K 798 C												USDA	PI 447619	PI 447619	TVu 3874	PI 447619	TVu 3874	TVu 3874	NA	NA	NA	NA	NA	NA	NA	NA	NA	NA	NA
Between Genebanks	C1001085E8	C1001079D6	1.93936	0.00753957	0.8848	0.1152	0	0.8848							USDA	PI 582863	PI 582863		PI 582863	UCR 1017	UCR 1017												UCR	TVu-4557		TVu 4557	TVu 4557	NA	NA	NA	NA	NA	NA	NA	NA	NA	NA	NA	NA	NA
Within Genebank	C1001081H9	C1001048E11	2.02161	0.00761648	0.8848	0.1152	0	0.8848							USDA	PI 582452	PI 582452		PI 582452	UCR 313	UCR 313												USDA	PI 579258	PI 579258	TVu 942	PI 579258	TVu 942	TVu 942	NA	NA	NA	NA	NA	NA	NA	NA	NA	NA	NA
Within Genebank	C1001035F2	C1001034E8	2.14077	0.00762517	0.8848	0.1152	0	0.8848							USDA	PI 293568	PI 293568		PI 293568	SIX WEEKS GEORGIA	SIX WEEKS GEORGIA												USDA	PI 148674	PI 148674	TVu 1522	PI 148674	TVu 1522	TVu 1522	NA	NA	NA	NA	NA	NA	NA	NA	NA	NA	NA
Within Genebank	C1001051H9	C1001037F7	2.1535	0.00762711	0.8848	0.1152	0	0.8848							USDA	PI 579592	PI 579592	TVu 1542	PI 579592	TVu 1542	TVu 1542												USDA	PI 293520	PI 293520		PI 293520	IRON	IRON	NA	NA	NA	NA	NA	NA	NA	NA	NA	NA	NA
Between Genebanks	TOT311	C1001112F11	2.03073	0.00777951	0.8848	0.1152	0	0.8848							NARO	31665	PI 255784		JP 31665	PI 255784	PI 255784												IITA	TVu-853	PI 579237	TVu 853	TVu 853	PI 579237, Grif 2076, UCR 3035	PI 579237	Grif 2076	UCR 3035	NA	NA	NA	NA	NA	NA	NA	NA	NA
Within Genebank	C1001056E6	C1001036D1	2.02616	0.00786308	0.8848	0.1152	0	0.8848							USDA	PI 579150	PI 579150	TVu 485	PI 579150	TVu 485	TVu 485												USDA	PI 255781	PI 255781	TVu 1580	PI 255781	TVu 1580	TVu 1580	NA	NA	NA	NA	NA	NA	NA	NA	NA	NA	NA
Between Genebanks	C1001114B5	C1001058B4	1.61906	0.00588813	0.885	0.115	0	0.885							IITA	TVu-7440		TVu 7440	TVu 7440	EX TARKWA MARKET	EX TARKWA MARKET												USDA	PI 579917	PI 579917	TVu 2385	PI 579917	TVu 2385	TVu 2385	NA	NA	NA	NA	NA	NA	NA	NA	NA	NA	NA
Within Genebank	C1001093H11	C1001030E9	1.47701	0.00597163	0.885	0.115	0	0.885							USDA	PI 610651	PI 610651		PI 610651	UCR 5507	UCR 5507												USDA	PI 663089	PI 663089		PI 663089	BLACKEYE 7	BLACKEYE 7	NA	NA	NA	NA	NA	NA	NA	NA	NA	NA	NA
Between Genebanks	C1001113H1	C1001065E4	2.23097	0.00597556	0.885	0.115	0	0.885							IITA	TVu-697		TVu 697	TVu 697	C 567- 1	C 567- 1												USDA	PI 580115	PI 580115	TVu 6355	PI 580115	TVu 6355	TVu 6355	NA	NA	NA	NA	NA	NA	NA	NA	NA	NA	NA
Within Genebank	C1001056C12	C1001056A12	2.07398	0.00606409	0.885	0.115	0	0.885							USDA	PI 579888	PI 579888	TVu 2136	PI 579888	TVu 2136	TVu 2136												USDA	PI 579885	PI 579885	TVu 2132	PI 579885	TVu 2132	TVu 2132	NA	NA	NA	NA	NA	NA	NA	NA	NA	NA	NA
Between Genebanks	C1001074B3	C1001004C3	1.46574	0.00613872	0.885	0.115	0	0.885							UCR	Gorda			Gorda														AGG	UQ20Vu10498			California blackeye no 3	NA	NA	NA	NA	NA	NA	NA	NA	NA	NA	NA	NA	NA
Within Genebank	C1001058E7	C1001035A3	2.17548	0.00614269	0.885	0.115	0	0.885							USDA	PI 579944	PI 579944	TVu 2510	PI 579944	TVu 2510	TVu 2510												USDA	PI 293571	PI 293571		PI 293571	SUAWANEE	SUAWANEE	NA	NA	NA	NA	NA	NA	NA	NA	NA	NA	NA
Within Genebank	C1001070B7	C1001059H6	1.98958	0.00614275	0.885	0.115	0	0.885							USDA	PI 581054	PI 581054	TVu 11978	PI 581054	TVu 11978	TVu 11978												USDA	PI 580037	PI 580037	TVu 5126	PI 580037	TVu 5126	TVu 5126	NA	NA	NA	NA	NA	NA	NA	NA	NA	NA	NA
Within Genebank	C1001073F9	C1001071B6	2.10044	0.00614855	0.885	0.115	0	0.885							USDA	PI 581602	PI 581602	TVu 12590	PI 581602	TVu 12590	TVu 12590												USDA	PI 581148	PI 581148	TVu 12077	PI 581148	TVu 12077	TVu 12077	NA	NA	NA	NA	NA	NA	NA	NA	NA	NA	NA
Within Genebank	C1001037C11	C1001035A1	1.64477	0.00622002	0.885	0.115	0	0.885							USDA	PI 293552	PI 293552		PI 293552	PURPLEHULL BUNCH	PURPLE HULL BUNCH												USDA	PI 293555	PI 293555		PI 293555	PHS 84801	PHS 84801	NA	NA	NA	NA	NA	NA	NA	NA	NA	NA	NA
Between Genebanks	C1001122H8	C1001046H10	1.85199	0.00622377	0.885	0.115	0	0.885							IITA	TVu-4924	PI 448252	TVu 4924	TVu 4924	KR 530, PI 448252, UCR 1883	KR 530	PI 448252	UCR 1883										USDA	PI 448351	PI 448351	TVu 5035	PI 448351	TVu 5035	TVu 5035	NA	NA	NA	NA	NA	NA	NA	NA	NA	NA	NA
Between Genebanks	C1001030A2	C1001006D8	2.04467	0.00630495	0.885	0.115	0	0.885							USDA	PI 663029	PI 663029		PI 663029	VICTOR	VICTOR												AGG	UQ20Vu10413		TVu 1985	TVu 1985	NA	NA	NA	NA	NA	NA	NA	NA	NA	NA	NA	NA	NA
Between Genebanks	TOT325	C1001037H2	2.1617	0.00630591	0.885	0.115	0	0.885							NARO	86879		TVu 11986	JP 86879	TVu 11986	TVu 11986												USDA	PI 293473	PI 293473		PI 293473	BUFF	BUFF	NA	NA	NA	NA	NA	NA	NA	NA	NA	NA	NA
Between Genebanks	C1001073F9	C1001069H5	2.09709	0.00630693	0.885	0.115	0	0.885							USDA	PI 581602	PI 581602	TVu 12590	PI 581602	TVu 12590	TVu 12590												LAN	582416	PI 582416		PI 582416	Malu	Malu	NA	NA	NA	NA	NA	NA	NA	NA	NA	NA	NA
Within Genebank	C1001066F3	C1001026H2	2.04485	0.00630787	0.885	0.115	0	0.885							USDA	PI 580709	PI 580709	TVu 8128	PI 580709	TVu 8128	TVu 8128												USDA	PI 367925	PI 367925		PI 367925	WHIPPOOWILL	WHIPPOOWILL	NA	NA	NA	NA	NA	NA	NA	NA	NA	NA	NA
Within Genebank	C1001057B3	C1001054F6	2.08987	0.00638946	0.885	0.115	0	0.885							USDA	PI 579820	PI 579820	TVu 1999	PI 579820	TVu 1999	TVu 1999												USDA	PI 579055	PI 579055	TVu 291	PI 579055	TVu 291	TVu 291	NA	NA	NA	NA	NA	NA	NA	NA	NA	NA	NA
Between Genebanks	C1001098D3	C1001068F2	2.16344	0.00639079	0.885	0.115	0	0.885							IITA	TVu-12626	PI 581638	TVu 12626	TVu 12626	APC 159, PI 581638, Grif 4808	APC 159	PI 581638	Grif 4808										USDA	PI 580909	PI 580909	TVu 11445	PI 580909	TVu 11445	TVu 11445	NA	NA	NA	NA	NA	NA	NA	NA	NA	NA	NA
Within Genebank	C1001056C5	C1001039H2	2.08316	0.00646721	0.885	0.115	0	0.885							USDA	PI 579140	PI 579140	TVu 474	PI 579140	TVu 474	TVu 474												USDA	PI 339626	PI 339626		PI 339626	H.V.S. 6/60/6	H.V.S. 6/60/6	NA	NA	NA	NA	NA	NA	NA	NA	NA	NA	NA
Within Genebank	C1001050H1	C1001050G1	1.79351	0.00647036	0.885	0.115	0	0.885							USDA	PI 579275	PI 579275	TVu 996	PI 579275	TVu 996	TVu 996												USDA	PI 579274	PI 579274	TVu 995	PI 579274	TVu 995	TVu 995	NA	NA	NA	NA	NA	NA	NA	NA	NA	NA	NA
Within Genebank	C1001050G11	C1001034B12	2.16243	0.00647195	0.885	0.115	0	0.885							USDA	PI 579355	PI 579355	TVu 1135	PI 579355	TVu 1135	TVu 1135												USDA	PI 170861	PI 170861	TVu 1528	PI 170861	TVu 1528	TVu 1528	NA	NA	NA	NA	NA	NA	NA	NA	NA	NA	NA
Between Genebanks	C1001113C2	C1001037H2	2.16831	0.00647248	0.885	0.115	0	0.885							IITA	TVu-739		TVu 739	TVu 739	CLAYON A	CLAYON A												USDA	PI 293473	PI 293473		PI 293473	BUFF	BUFF	NA	NA	NA	NA	NA	NA	NA	NA	NA	NA	NA
Within Genebank	C1001070F7	C1001052A6	2.16936	0.00654881	0.885	0.115	0	0.885							USDA	PI 581058	PI 581058	TVu 11982	PI 581058	TVu 11982	TVu 11982												USDA	PI 579403	PI 579403	TVu 1203	PI 579403	TVu 1203	TVu 1203	NA	NA	NA	NA	NA	NA	NA	NA	NA	NA	NA
Within Genebank	C1001050D8	C1001031E2	2.16848	0.00655418	0.885	0.115	0	0.885							USDA	PI 579328	PI 579328	TVu 1067	PI 579328	TVu 1067	TVu 1067												USDA	PI 663127	PI 663127		PI 663127	IRON K329	IRON K329	NA	NA	NA	NA	NA	NA	NA	NA	NA	NA	NA
Within Genebank	C1001110E2	C1001105A4	2.085	0.00655977	0.885	0.115	0	0.885							IITA	TVu-62	PI 578938	TVu 62	TVu 62	F2 LOCAL WHITE/DIXIELEE, PI 578938, Grif 1773, UCR 2765	F2 LOCAL WHITE/DIXIELEE	PI 578938	Grif 1773	UCR 2765									IITA	TVu-14137		TVu 14137	TVu 14137	K1132	K1132	NA	NA	NA	NA	NA	NA	NA	NA	NA	NA	NA
Between Genebanks	C1001105B11	C1001030C10	1.52506	0.00663458	0.885	0.115	0	0.885							IITA	TVu-14500		TVu 14500	TVu 14500	AG86-58-75-B	AG86-58-75-B												USDA	PI 663095	PI 663095		PI 663095	ALABAMA BROWNEYE	ALABAMA BROWNEYE	NA	NA	NA	NA	NA	NA	NA	NA	NA	NA	NA
Within Genebank	C1001044D1	C1001042D12	1.70187	0.00664438	0.885	0.115	0	0.885							USDA	PI 471516	PI 471516		PI 471516														USDA	PI 471509	PI 471509		PI 471509	NA	NA	NA	NA	NA	NA	NA	NA	NA	NA	NA	NA	NA
Within Genebank	C1001085F9	C1001085C6	2.25021	0.00671516	0.885	0.115	0	0.885							USDA	PI 582873	PI 582873		PI 582873	UCR 1086	UCR 1086												USDA	PI 582844	PI 582844		PI 582844	UCR 918	UCR 918	NA	NA	NA	NA	NA	NA	NA	NA	NA	NA	NA
Between Genebanks	C1001069A4	C1001049A1	2.07868	0.00671683	0.885	0.115	0	0.885							LAN	319383	PI 319383		PI 319383	Frijol Riata	Frijol Riata												USDA	PI 578940	PI 578940	TVu 72	PI 578940	TVu 72	TVu 72	NA	NA	NA	NA	NA	NA	NA	NA	NA	NA	NA
Between Genebanks	C1001113C2	C1001037G7	2.17188	0.00671748	0.885	0.115	0	0.885							IITA	TVu-739		TVu 739	TVu 739	CLAYON A	CLAYON A												USDA	PI 293521	PI 293521		PI 293521	IRON K 329	IRON K 329	NA	NA	NA	NA	NA	NA	NA	NA	NA	NA	NA
Between Genebanks	C1001070A10	C1001069A4	2.08216	0.00671935	0.885	0.115	0	0.885							USDA	PI 581079	PI 581079	TVu 12005	PI 581079	TVu 12005	TVu 12005												LAN	319383	PI 319383		PI 319383	Frijol Riata	Frijol Riata	NA	NA	NA	NA	NA	NA	NA	NA	NA	NA	NA
Between Genebanks	C1001098D3	C1001071D5	2.17071	0.00679912	0.885	0.115	0	0.885							IITA	TVu-12626	PI 581638	TVu 12626	TVu 12626	APC 159, PI 581638, Grif 4808	APC 159	PI 581638	Grif 4808										USDA	PI 581141	PI 581141	TVu 12070	PI 581141	TVu 12070	TVu 12070	NA	NA	NA	NA	NA	NA	NA	NA	NA	NA	NA
Between Genebanks	C1001122F10	C1001046B12	1.67648	0.00680127	0.885	0.115	0	0.885							IITA	TVu-3670	PI 447432	TVu 3670	TVu 3670	KR4, PI 447432, Grif 3932	KR4	PI 447432	Grif 3932										USDA	PI 448423	PI 448423	TVu 5111	PI 448423	TVu 5111	TVu 5111	NA	NA	NA	NA	NA	NA	NA	NA	NA	NA	NA
Within Genebank	C1001094E10	C1001094A2	2.05518	0.00688216	0.885	0.115	0	0.885							USDA	PI 632791	PI 632791	TVu 13783	PI 632791	TVu 13783	TVu 13783												USDA	PI 612533	PI 612533	TVu 13755	PI 612533	TVu 13755	TVu 13755	NA	NA	NA	NA	NA	NA	NA	NA	NA	NA	NA
Within Genebank	C1001056C5	C1001047F10	2.04658	0.00705365	0.885	0.115	0	0.885							USDA	PI 579140	PI 579140	TVu 474	PI 579140	TVu 474	TVu 474												USDA	PI 579504	PI 579504	TVu 1385	PI 579504	TVu 1385	TVu 1385	NA	NA	NA	NA	NA	NA	NA	NA	NA	NA	NA
Between Genebanks	C1001045G8	C1001005H10	1.7236	0.0071232	0.885	0.115	0	0.885							USDA	PI 550368	PI 550368		PI 550368	'BROWN SUGAR CROWDER'	'BROWN SUGAR CROWDER'												AGG	UQ20Vu10776			Mississippi silver	NA	NA	NA	NA	NA	NA	NA	NA	NA	NA	NA	NA	NA
Within Genebank	C1001090E5	C1001085C11	2.24011	0.00712559	0.885	0.115	0	0.885							USDA	PI 593175	PI 593175		PI 593175	UCR 1148	UCR 1148												USDA	PI 582889	PI 582889		PI 582889	UCR 1160	UCR 1160	NA	NA	NA	NA	NA	NA	NA	NA	NA	NA	NA
Between Genebanks	C1001106B11	C1001078G8	2.23795	0.00712588	0.885	0.115	0	0.885							IITA	TVu-15486		TVu 15486	TVu 15486	AMMZ-981	AMMZ-981												UCR	TVu-15445		TVu 15445	TVu 15445	NA	NA	NA	NA	NA	NA	NA	NA	NA	NA	NA	NA	NA
Within Genebank	C1001045G8	C1001030E10	1.71734	0.00729066	0.885	0.115	0	0.885							USDA	PI 550368	PI 550368		PI 550368	'BROWN SUGAR CROWDER'	'BROWN SUGAR CROWDER'												USDA	PI 663097	PI 663097		PI 663097	MISSISSIPPI CROWDER	MISSISSIPPI CROWDER	NA	NA	NA	NA	NA	NA	NA	NA	NA	NA	NA
Between Genebanks	C1001110D5	C1001010E5	2.03665	0.00737131	0.885	0.115	0	0.885							IITA	TVu-233	PI 579027	TVu 233	TVu 233	IRON A3, PI 579027, Grif 1863, UCR 2839	IRON A3	PI 579027	Grif 1863	UCR 2839									AGG	UQ20Vu10091			NT 2191	NA	NA	NA	NA	NA	NA	NA	NA	NA	NA	NA	NA	NA
Between Genebanks	C1001078F11	C1001049C10	2.07759	0.00737884	0.885	0.115	0	0.885							UCR	TVu-16408		TVu 16408	TVu 16408														USDA	PI 579014	PI 579014	TVu 209	PI 579014	TVu 209	TVu 209	NA	NA	NA	NA	NA	NA	NA	NA	NA	NA	NA
Within Genebank	C1001037F7	C1001030F4	2.1446	0.00738483	0.885	0.115	0	0.885							USDA	PI 293520	PI 293520		PI 293520	IRON	IRON												USDA	PI 663050	PI 663050		PI 663050	SIX WEEKS GEORGIA	SIX WEEKS GEORGIA	NA	NA	NA	NA	NA	NA	NA	NA	NA	NA	NA
Between Genebanks	C1001110E4	C1001058G9	2.01609	0.00745064	0.885	0.115	0	0.885							IITA	TVu-191	PI 579006	TVu 191	TVu 191	DIXIELEE-P, PI 579006, Grif 1842, UCR 2821	DIXIELEE-P	PI 579006	Grif 1842	UCR 2821									USDA	PI 579963	PI 579963	TVu 3588	PI 579963	TVu 3588	TVu 3588	NA	NA	NA	NA	NA	NA	NA	NA	NA	NA	NA
Between Genebanks	C1001105F11	C1001051A5	2.03627	0.007535	0.885	0.115	0	0.885							IITA	TVu-14512		TVu 14512	TVu 14512	AG86-58-152-B	AG86-58-152-B												USDA	PI 579553	PI 579553	TVu 1469	PI 579553	TVu 1469	TVu 1469	NA	NA	NA	NA	NA	NA	NA	NA	NA	NA	NA
Within Genebank	C1001058G9	C1001036D1	2.01472	0.0075356	0.885	0.115	0	0.885							USDA	PI 579963	PI 579963	TVu 3588	PI 579963	TVu 3588	TVu 3588												USDA	PI 255781	PI 255781	TVu 1580	PI 255781	TVu 1580	TVu 1580	NA	NA	NA	NA	NA	NA	NA	NA	NA	NA	NA
Within Genebank	C1001055G4	C1001029B11	1.70942	0.00754264	0.885	0.115	0	0.885							USDA	PI 579739	PI 579739	TVu 1842	PI 579739	TVu 1842	TVu 1842												USDA	PI 663002	PI 663002		PI 663002	ALALONG	ALALONG	NA	NA	NA	NA	NA	NA	NA	NA	NA	NA	NA
Within Genebank	C1001048H6	C1001034E8	2.14894	0.00762642	0.885	0.115	0	0.885							USDA	PI 579220	PI 579220	TVu 795	PI 579220	TVu 795	TVu 795												USDA	PI 148674	PI 148674	TVu 1522	PI 148674	TVu 1522	TVu 1522	NA	NA	NA	NA	NA	NA	NA	NA	NA	NA	NA
Between Genebanks	C1001142C4	C1001096A11	2.02378	0.0078661	0.885	0.115	0	0.885							AGG	UQ20Vu10422		TVu 2897	TVu 2897														UCR	UCR 11			UCR 11	NA	NA	NA	NA	NA	NA	NA	NA	NA	NA	NA	NA	NA
Between Genebanks	C1001109D2	C1001048G8	2.01593	0.00827664	0.885	0.115	0	0.885							IITA	TVu-1560	PI 579607	TVu 1560	TVu 1560	CHINESE RED X IRON, PI 579607, Grif 2457, UCR 3433	CHINESE RED X IRON	PI 579607	Grif 2457	UCR 3433									USDA	PI 579235	PI 579235	TVu 851	PI 579235	TVu 851	TVu 851	NA	NA	NA	NA	NA	NA	NA	NA	NA	NA	NA
Between Genebanks	TOT325	C1001051C10	2.17323	0.00581222	0.8852	0.1148	0	0.8852							NARO	86879		TVu 11986	JP 86879	TVu 11986	TVu 11986												USDA	PI 579595	PI 579595	TVu 1545	PI 579595	TVu 1545	TVu 1545	NA	NA	NA	NA	NA	NA	NA	NA	NA	NA	NA
Between Genebanks	TOT325	C1001068F2	2.16669	0.00589564	0.8852	0.1148	0	0.8852							NARO	86879		TVu 11986	JP 86879	TVu 11986	TVu 11986												USDA	PI 580909	PI 580909	TVu 11445	PI 580909	TVu 11445	TVu 11445	NA	NA	NA	NA	NA	NA	NA	NA	NA	NA	NA
Between Genebanks	C1001030A2	C1001009B2	2.0528	0.00589584	0.8852	0.1148	0	0.8852							USDA	PI 663029	PI 663029		PI 663029	VICTOR	VICTOR												AGG	UQ20Vu10414		TVu 1986	TVu 1986	NA	NA	NA	NA	NA	NA	NA	NA	NA	NA	NA	NA	NA
Between Genebanks	C1001109E1	C1001034B12	2.16839	0.00597546	0.8852	0.1148	0	0.8852							IITA	TVu-1536	PI 175959	TVu 1536	TVu 1536	PI 175959, 5375, TVu 2311	PI 175959	5375	TVu 2311										USDA	PI 170861	PI 170861	TVu 1528	PI 170861	TVu 1528	TVu 1528	NA	NA	NA	NA	NA	NA	NA	NA	NA	NA	NA
Within Genebank	C1001056H4	C1001030A2	2.05458	0.00597747	0.8852	0.1148	0	0.8852							USDA	PI 579137	PI 579137	TVu 470	PI 579137	TVu 470	TVu 470												USDA	PI 663029	PI 663029		PI 663029	VICTOR	VICTOR	NA	NA	NA	NA	NA	NA	NA	NA	NA	NA	NA
Within Genebank	C1001092H9	C1001056H7	2.14255	0.00597929	0.8852	0.1148	0	0.8852							USDA	PI 583523	PI 583523	TVu 652	PI 583523	TVu 652	TVu 652												USDA	PI 579161	PI 579161	TVu 500	PI 579161	TVu 500	TVu 500	NA	NA	NA	NA	NA	NA	NA	NA	NA	NA	NA
Between Genebanks	C1001116G5	C1001027D10	1.98995	0.00605991	0.8852	0.1148	0	0.8852							IITA	TVu-12597	PI 581609	TVu 12597	TVu 12597	APC 105, PI 581609	APC 105	PI 581609											USDA	PI 354762	PI 354762		PI 354762	P 1260	P 1260	NA	NA	NA	NA	NA	NA	NA	NA	NA	NA	NA
Within Genebank	C1001084C3	C1001045G2	2.25303	0.00613672	0.8852	0.1148	0	0.8852							USDA	PI 582686	PI 582686		PI 582686	UCR 1092	UCR 1092												USDA	PI 491469	PI 491469		PI 491469	B069	B069	NA	NA	NA	NA	NA	NA	NA	NA	NA	NA	NA
Between Genebanks	C1001068F3	C1001065C10	1.47183	0.00613901	0.8852	0.1148	0	0.8852							USDA	PI 580917	PI 580917	TVu 11467	PI 580917	TVu 11467	TVu 11467												LAN	163448	PI 163448		PI 163448	Chinegro	189	NA	NA	NA	NA	NA	NA	NA	NA	NA	NA	NA
Between Genebanks	C1001110F5	C1001091A3	2.24321	0.00613968	0.8852	0.1148	0	0.8852							IITA	TVu-243		TVu 243	TVu 243	TEN CHECK 8D	TEN CHECK 8D												USDA	PI 598339	PI 598339	TVu 697	PI 598339	TVu 697	TVu 697	NA	NA	NA	NA	NA	NA	NA	NA	NA	NA	NA
Between Genebanks	C1001113E2	C1001057H11	2.12488	0.00614237	0.8852	0.1148	0	0.8852							IITA	TVu-746	PI 579206	TVu 746	TVu 746	AB 489, PI 579206, Grif 2045, UCR 3004	AB 489	PI 579206	Grif 2045	UCR 3004									USDA	PI 579207	PI 579207	TVu 748	PI 579207	TVu 748	TVu 748	NA	NA	NA	NA	NA	NA	NA	NA	NA	NA	NA
Between Genebanks	C1001098D3	C1001034F12	2.16524	0.00614277	0.8852	0.1148	0	0.8852							IITA	TVu-12626	PI 581638	TVu 12626	TVu 12626	APC 159, PI 581638, Grif 4808	APC 159	PI 581638	Grif 4808										USDA	PI 170868	PI 170868	TVu 1530	PI 170868	TVu 1530	TVu 1530	NA	NA	NA	NA	NA	NA	NA	NA	NA	NA	NA
Between Genebanks	C1001113C2	C1001058E7	2.17573	0.00614375	0.8852	0.1148	0	0.8852							IITA	TVu-739		TVu 739	TVu 739	CLAYON A	CLAYON A												USDA	PI 579944	PI 579944	TVu 2510	PI 579944	TVu 2510	TVu 2510	NA	NA	NA	NA	NA	NA	NA	NA	NA	NA	NA
Within Genebank	C1001093D8	C1001091F11	1.4186	0.00622002	0.8852	0.1148	0	0.8852							USDA	PI 610623	PI 610623		PI 610623	UCR 5479	UCR 5479												USDA	PI 610550	PI 610550		PI 610550	UCR 5406	UCR 5406	NA	NA	NA	NA	NA	NA	NA	NA	NA	NA	NA
Within Genebank	C1001068F2	C1001048A7	2.16554	0.00622307	0.8852	0.1148	0	0.8852							USDA	PI 580909	PI 580909	TVu 11445	PI 580909	TVu 11445	TVu 11445												USDA	PI 579221	PI 579221	TVu 805	PI 579221	TVu 805	TVu 805	NA	NA	NA	NA	NA	NA	NA	NA	NA	NA	NA
Within Genebank	C1001038A3	C1001035A3	2.17786	0.00622625	0.8852	0.1148	0	0.8852							USDA	PI 180013	PI 180013		PI 180013	KAR	KAR												USDA	PI 293571	PI 293571		PI 293571	SUAWANEE	SUAWANEE	NA	NA	NA	NA	NA	NA	NA	NA	NA	NA	NA
Within Genebank	C1001035F2	C1001029F12	2.15847	0.00622747	0.8852	0.1148	0	0.8852							USDA	PI 293568	PI 293568		PI 293568	SIX WEEKS GEORGIA	SIX WEEKS GEORGIA												USDA	PI 663020	PI 663020		PI 663020	IRON	IRON	NA	NA	NA	NA	NA	NA	NA	NA	NA	NA	NA
Within Genebank	C1001047E3	C1001043C8	1.75121	0.00622845	0.8852	0.1148	0	0.8852							USDA	PI 449079	PI 449079	TVu 6137	PI 449079	TVu 6137	TVu 6137												USDA	PI 448945	PI 448945	TVu 5811	PI 448945	TVu 5811	TVu 5811	NA	NA	NA	NA	NA	NA	NA	NA	NA	NA	NA
Between Genebanks	C1001035F2	C1001002E9	2.16052	0.00630373	0.8852	0.1148	0	0.8852							USDA	PI 293568	PI 293568		PI 293568	SIX WEEKS GEORGIA	SIX WEEKS GEORGIA												AGG	UQ20Vu10293		TVu 20	TVu 20	NA	NA	NA	NA	NA	NA	NA	NA	NA	NA	NA	NA	NA
Between Genebanks	C1001037B6	C1001009E3	1.65769	0.00630503	0.8852	0.1148	0	0.8852							USDA	PI 293506	PI 293506		PI 293506	EARLY RED	EARLY RED												AGG	UQ20Vu10408		TVu 1788	TVu 1788	NA	NA	NA	NA	NA	NA	NA	NA	NA	NA	NA	NA	NA
Within Genebank	C1001073H10	C1001027E1	2.21456	0.00631224	0.8852	0.1148	0	0.8852							USDA	PI 581618	PI 581618	TVu 12606	PI 581618	TVu 12606	TVu 12606												USDA	PI 354599	PI 354599		PI 354599	P 793	P 793	NA	NA	NA	NA	NA	NA	NA	NA	NA	NA	NA
Within Genebank	C1001009C2	C1001004D4	1.41748	0.00638163	0.8852	0.1148	0	0.8852							AGG	UQ20Vu10787			Uus Mu:n														AGG	UQ20Vu10665			Tohono oodham	NA	NA	NA	NA	NA	NA	NA	NA	NA	NA	NA	NA	NA
Within Genebank	C1001054H6	C1001054C10	2.0762	0.0063881	0.8852	0.1148	0	0.8852							USDA	PI 579057	PI 579057	TVu 336	PI 579057	TVu 336	TVu 336												USDA	PI 579085	PI 579085	TVu 373	PI 579085	TVu 373	TVu 373	NA	NA	NA	NA	NA	NA	NA	NA	NA	NA	NA
Within Genebank	C1001051H9	C1001034B11	2.17007	0.0063887	0.8852	0.1148	0	0.8852							USDA	PI 579592	PI 579592	TVu 1542	PI 579592	TVu 1542	TVu 1542												USDA	PI 165493	PI 165493		PI 165493	LOBRA	LOBRA	NA	NA	NA	NA	NA	NA	NA	NA	NA	NA	NA
Within Genebank	C1001085C6	C1001084C3	2.24882	0.00654967	0.8852	0.1148	0	0.8852							USDA	PI 582844	PI 582844		PI 582844	UCR 918	UCR 918												USDA	PI 582686	PI 582686		PI 582686	UCR 1092	UCR 1092	NA	NA	NA	NA	NA	NA	NA	NA	NA	NA	NA
Within Genebank	C1001055E5	C1001035C7	1.64589	0.00654976	0.8852	0.1148	0	0.8852							USDA	PI 579745	PI 579745	TVu 1856	PI 579745	TVu 1856	TVu 1856												USDA	PI 307558	PI 307558		PI 307558	UCR 152	UCR 152	NA	NA	NA	NA	NA	NA	NA	NA	NA	NA	NA
Within Genebank	C1001083C11	C1001045H4	2.27413	0.00655138	0.8852	0.1148	0	0.8852							USDA	PI 582654	PI 582654		PI 582654	UCR 986	UCR 986												USDA	PI 491488	PI 491488		PI 491488	B117	B117	NA	NA	NA	NA	NA	NA	NA	NA	NA	NA	NA
Between Genebanks	C1001142D5	C1001096A11	2.0387	0.00655191	0.8852	0.1148	0	0.8852							AGG	UQ20Vu10577			Iran local														UCR	UCR 11			UCR 11	NA	NA	NA	NA	NA	NA	NA	NA	NA	NA	NA	NA	NA
Within Genebank	C1001057E1	C1001054A8	2.07602	0.0066323	0.8852	0.1148	0	0.8852							USDA	PI 579807	PI 579807	TVu 1975	PI 579807	TVu 1975	TVu 1975												USDA	PI 579067	PI 579067	TVu 352	PI 579067	TVu 352	TVu 352	NA	NA	NA	NA	NA	NA	NA	NA	NA	NA	NA
Within Genebank	C1001070F7	C1001051B9	2.16134	0.00663458	0.8852	0.1148	0	0.8852							USDA	PI 581058	PI 581058	TVu 11982	PI 581058	TVu 11982	TVu 11982												USDA	PI 579586	PI 579586	TVu 1532	PI 579586	TVu 1532	TVu 1532	NA	NA	NA	NA	NA	NA	NA	NA	NA	NA	NA
Between Genebanks	C1001102E5	C1001085C6	2.23888	0.00671275	0.8852	0.1148	0	0.8852							IITA	TVu-7147	PI 580307	TVu 7147	TVu 7147	PI 580307, Blackeye Ex DZ, Grif 3191, UCR 3827	PI 580307	Blackeye Ex DZ	Grif 3191	UCR 3827									USDA	PI 582844	PI 582844		PI 582844	UCR 918	UCR 918	NA	NA	NA	NA	NA	NA	NA	NA	NA	NA	NA
Within Genebank	C1001071D5	C1001051A9	2.17369	0.00671527	0.8852	0.1148	0	0.8852							USDA	PI 581141	PI 581141	TVu 12070	PI 581141	TVu 12070	TVu 12070												USDA	PI 579585	PI 579585	TVu 1531	PI 579585	TVu 1531	TVu 1531	NA	NA	NA	NA	NA	NA	NA	NA	NA	NA	NA
Between Genebanks	C1001102C9	C1001038E7	1.70066	0.0067159	0.8852	0.1148	0	0.8852							IITA	TVu-8453		TVu 8453	TVu 8453	EMMA 60	EMMA 60												USDA	PI 326161	PI 326161	TVu 1804	PI 326161	TVu 1804	TVu 1804	NA	NA	NA	NA	NA	NA	NA	NA	NA	NA	NA
Between Genebanks	TOT232	C1001006B9	2.076	0.00671725	0.8852	0.1148	0	0.8852							NARO	74834			JP 74834	Col/Pak/1991/IBPGR/2751(5)	Col/Pak/1991/IBPGR/2751(5)												AGG	UQ20Vu10489			Bocate	NA	NA	NA	NA	NA	NA	NA	NA	NA	NA	NA	NA	NA
Within Genebank	C1001025G4	C1001020D6	2.09318	0.00671747	0.8852	0.1148	0	0.8852							USDA	PI 354466	PI 354466		PI 354466	P 636	P 636												USDA	PI 352865	PI 352865		PI 352865	FOS 40	FOS 40	NA	NA	NA	NA	NA	NA	NA	NA	NA	NA	NA
Within Genebank	C1001083E1	C1001068A2	2.25574	0.00671793	0.8852	0.1148	0	0.8852							USDA	PI 582576	PI 582576		PI 582576	KVu 45	KVu 45												USDA	PI 580904	PI 580904	TVu 11415	PI 580904	TVu 11415	TVu 11415	NA	NA	NA	NA	NA	NA	NA	NA	NA	NA	NA
Within Genebank	C1001070C2	C1001028A6	2.24223	0.00672073	0.8852	0.1148	0	0.8852							USDA	PI 581007	PI 581007	TVu 11864	PI 581007	TVu 11864	TVu 11864												USDA	PI 527302	PI 527302		PI 527302	AMM 1208	AMM 1208	NA	NA	NA	NA	NA	NA	NA	NA	NA	NA	NA
Between Genebanks	C1001110E5	C1001010C4	2.2307	0.00679578	0.8852	0.1148	0	0.8852							IITA	TVu-238	PI 579032	TVu 238	TVu 238	IRONMIXO A, PI 579032, Grif 1868, UCR 2844	IRONMIXO A	PI 579032	Grif 1868	UCR 2844									AGG	UQ20Vu10365		TVu 243	TVu 243	NA	NA	NA	NA	NA	NA	NA	NA	NA	NA	NA	NA	NA
Within Genebank	C1001050D3	C1001029E11	1.51979	0.00679774	0.8852	0.1148	0	0.8852							USDA	PI 579287	PI 579287	TVu 1010	PI 579287	TVu 1010	TVu 1010												USDA	PI 663005	PI 663005		PI 663005	ALA BROWNEYE	ALA BROWNEYE	NA	NA	NA	NA	NA	NA	NA	NA	NA	NA	NA
Within Genebank	C1001071D5	C1001048H6	2.17264	0.00680127	0.8852	0.1148	0	0.8852							USDA	PI 581141	PI 581141	TVu 12070	PI 581141	TVu 12070	TVu 12070												USDA	PI 579220	PI 579220	TVu 795	PI 579220	TVu 795	TVu 795	NA	NA	NA	NA	NA	NA	NA	NA	NA	NA	NA
Within Genebank	C1001073B1	C1001046E6	1.88925	0.00688189	0.8852	0.1148	0	0.8852							USDA	PI 581362	PI 581362	TVu 12323	PI 581362	TVu 12323	TVu 12323												USDA	PI 448105	PI 448105	TVu 4769	PI 448105	TVu 4769	TVu 4769	NA	NA	NA	NA	NA	NA	NA	NA	NA	NA	NA
Within Genebank	C1001008B11	C1001006B9	2.08299	0.00695971	0.8852	0.1148	0	0.8852							AGG	UQ20Vu10210		TVu 354	TVu 354														AGG	UQ20Vu10489			Bocate	NA	NA	NA	NA	NA	NA	NA	NA	NA	NA	NA	NA	NA
Within Genebank	C1001037F7	C1001030F8	2.15137	0.00704755	0.8852	0.1148	0	0.8852							USDA	PI 293520	PI 293520		PI 293520	IRON	IRON												USDA	PI 663082	PI 663082		PI 663082	BUFF	BUFF	NA	NA	NA	NA	NA	NA	NA	NA	NA	NA	NA
Between Genebanks	C1001110F8	C1001084D11	2.06614	0.00712838	0.8852	0.1148	0	0.8852							IITA	TVu-374	PI 579086	TVu 374	TVu 374	C 5711-1-2-5-1-1, PI 579086, Grif 1923, UCR 2891	C 5711-1-2-5-1-1	PI 579086	Grif 1923	UCR 2891									USDA	PI 582752	PI 582752		PI 582752	UCR 1332	UCR 1332	NA	NA	NA	NA	NA	NA	NA	NA	NA	NA	NA
Within Genebank	C1001025H4	C1001022B12	2.07128	0.00721045	0.8852	0.1148	0	0.8852							USDA	PI 354468	PI 354468		PI 354468	P 639	P 639												USDA	PI 353050	PI 353050	TVu 2896	PI 353050	TVu 2896	TVu 2896	NA	NA	NA	NA	NA	NA	NA	NA	NA	NA	NA
Within Genebank	C1001122G4	C1001113D11	2.0558	0.00721066	0.8852	0.1148	0	0.8852							IITA	TVu-1999	PI 323325	TVu 1999	TVu 1999	PI 323325	PI 323325												IITA	TVu-7971	PI 580669	TVu 7971	TVu 7971	EX TARDA, PI 580669	EX TARDA	PI 580669	NA	NA	NA	NA	NA	NA	NA	NA	NA	NA
Within Genebank	C1001086F9	C1001077G10	2.14804	0.00729238	0.8852	0.1148	0	0.8852							USDA	PI 582980	PI 582980		PI 582980	KVu 439 B	KVu 439 B												USDA	PI 582223	PI 582223	TVu 13464	PI 582223	TVu 13464	TVu 13464	NA	NA	NA	NA	NA	NA	NA	NA	NA	NA	NA
Within Genebank	C1001031E3	C1001028C8	2.14491	0.00736996	0.8852	0.1148	0	0.8852							USDA	PI 663135	PI 663135		PI 663135	SIX WEEKS ALABAMA	SIX WEEKS ALABAMA												USDA	PI 550726	PI 550726		PI 550726	NA	NA	NA	NA	NA	NA	NA	NA	NA	NA	NA	NA	NA
Between Genebanks	C1001032H6	C1001006G11	1.96638	0.00737164	0.8852	0.1148	0	0.8852							USDA	PI 487522	PI 487522		PI 487522	Tianong's 4	Tianong's 4												AGG	UQ20Vu10664			Yard long bean ex Redlands Research Station	NA	NA	NA	NA	NA	NA	NA	NA	NA	NA	NA	NA	NA
Between Genebanks	C1001110C11	C1001048A9	2.01048	0.00737284	0.8852	0.1148	0	0.8852							IITA	TVu-483	PI 579148	TVu 483	TVu 483	SIX WEEKS ALABAMA C, PI 579148, Grif 1986, UCR 2948	SIX WEEKS ALABAMA C	PI 579148	Grif 1986	UCR 2948									USDA	PI 579237	PI 579237	TVu 853	PI 579237	TVu 853	TVu 853	NA	NA	NA	NA	NA	NA	NA	NA	NA	NA	NA
Within Genebank	C1001055E5	C1001030G4	1.61961	0.00745813	0.8852	0.1148	0	0.8852							USDA	PI 579745	PI 579745	TVu 1856	PI 579745	TVu 1856	TVu 1856												USDA	PI 663051	PI 663051		PI 663051	P H S 84801	P H S 84801	NA	NA	NA	NA	NA	NA	NA	NA	NA	NA	NA
Within Genebank	C1001094A11	C1001094A10	2.14115	0.00753419	0.8852	0.1148	0	0.8852							USDA	PI 632795	PI 632795	TVu 13787	PI 632795	TVu 13787	TVu 13787												USDA	PI 632787	PI 632787	TVu 13779	PI 632787	TVu 13779	TVu 13779	NA	NA	NA	NA	NA	NA	NA	NA	NA	NA	NA
Within Genebank	C1001054B12	C1001037A8	2.02337	0.00753447	0.8852	0.1148	0	0.8852							USDA	PI 579101	PI 579101	TVu 401	PI 579101	TVu 401	TVu 401												USDA	PI 293523	PI 293523		PI 293523	JACKSON BUNCH	JACKSON BUNCH	NA	NA	NA	NA	NA	NA	NA	NA	NA	NA	NA
Within Genebank	C1001048A9	C1001036G1	2.01492	0.00753483	0.8852	0.1148	0	0.8852							USDA	PI 579237	PI 579237	TVu 853	PI 579237	TVu 853	TVu 853												USDA	PI 255784	PI 255784	TVu 1582	PI 255784	TVu 1582	TVu 1582	NA	NA	NA	NA	NA	NA	NA	NA	NA	NA	NA
Within Genebank	C1001066B4	C1001063A11	1.58925	0.00778394	0.8852	0.1148	0	0.8852							USDA	PI 580713	PI 580713	TVu 8144	PI 580713	TVu 8144	TVu 8144												USDA	PI 580551	PI 580551	TVu 7786	PI 580551	TVu 7786	TVu 7786	NA	NA	NA	NA	NA	NA	NA	NA	NA	NA	NA
Between Genebanks	C1001108C2	C1001072E7	1.64639	0.00794636	0.8852	0.1148	0	0.8852							IITA	TVu-15895		TVu 15895	TVu 15895	GH - 2318	GH - 2318												USDA	PI 581258	PI 581258	TVu 12189	PI 581258	TVu 12189	TVu 12189	NA	NA	NA	NA	NA	NA	NA	NA	NA	NA	NA
Between Genebanks	C1001109D2	C1001058G9	2.00622	0.0081936	0.8852	0.1148	0	0.8852							IITA	TVu-1560	PI 579607	TVu 1560	TVu 1560	CHINESE RED X IRON, PI 579607, Grif 2457, UCR 3433	CHINESE RED X IRON	PI 579607	Grif 2457	UCR 3433									USDA	PI 579963	PI 579963	TVu 3588	PI 579963	TVu 3588	TVu 3588	NA	NA	NA	NA	NA	NA	NA	NA	NA	NA	NA
Between Genebanks	C1001109D2	C1001004G11	2.0132	0.0081936	0.8852	0.1148	0	0.8852							IITA	TVu-1560	PI 579607	TVu 1560	TVu 1560	CHINESE RED X IRON, PI 579607, Grif 2457, UCR 3433	CHINESE RED X IRON	PI 579607	Grif 2457	UCR 3433									AGG	UQ20Vu10396		TVu 853	TVu 853	NA	NA	NA	NA	NA	NA	NA	NA	NA	NA	NA	NA	NA
Within Genebank	C1001122D8	C1001109H5	1.63526	0.0104519	0.8852	0.1148	0	0.8852							IITA	TVu-3625	PI 579971	TVu 3625	TVu 3625	PUSA PHALGUNI, PI 579971, Grif 2853, UCR 3659	PUSA PHALGUNI	PI 579971	Grif 2853	UCR 3659									IITA	TVu-1744	PI 579691	TVu 1744	TVu 1744	PUSA PHALGUN, PI 579691, Grif 2552, UCR 3495	PUSA PHALGUN	PI 579691	Grif 2552	UCR 3495	NA	NA	NA	NA	NA	NA	NA	NA
Between Genebanks	C1001052A6	C1001008B12	2.17664	0.00564626	0.8854	0.1146	0	0.8854							USDA	PI 579403	PI 579403	TVu 1203	PI 579403	TVu 1203	TVu 1203												AGG	UQ20Vu10557			Uzbek local	NA	NA	NA	NA	NA	NA	NA	NA	NA	NA	NA	NA	NA
Within Genebank	C1001037C11	C1001031F3	1.63511	0.005725	0.8854	0.1146	0	0.8854							USDA	PI 293552	PI 293552		PI 293552	PURPLEHULL BUNCH	PURPLE HULL BUNCH												USDA	PI 663136	PI 663136		PI 663136	PURPLE POD	PURPLE POD	NA	NA	NA	NA	NA	NA	NA	NA	NA	NA	NA
Within Genebank	C1001056H5	C1001037A12	2.17906	0.00572701	0.8854	0.1146	0	0.8854							USDA	PI 579145	PI 579145	TVu 480	PI 579145	TVu 480	TVu 480												USDA	PI 173164	PI 173164	TVu 1532	PI 173164	TVu 1532	TVu 1532	NA	NA	NA	NA	NA	NA	NA	NA	NA	NA	NA
Within Genebank	C1001056B4	C1001034B11	2.17391	0.00572847	0.8854	0.1146	0	0.8854							USDA	PI 579131	PI 579131	TVu 462	PI 579131	TVu 462	TVu 462												USDA	PI 165493	PI 165493		PI 165493	LOBRA	LOBRA	NA	NA	NA	NA	NA	NA	NA	NA	NA	NA	NA
Between Genebanks	C1001115G6	C1001094F6	1.62144	0.00572974	0.8854	0.1146	0	0.8854							IITA	TVu-8470		TVu 8470	TVu 8470	DRAMANKUMA NO.3	DRAMANKUMA NO.3												USDA	PI 632759	PI 632759	TVu 13725	PI 632759	TVu 13725	TVu 13725	NA	NA	NA	NA	NA	NA	NA	NA	NA	NA	NA
Within Genebank	C1001037D3	C1001028A11	1.46911	0.00580703	0.8854	0.1146	0	0.8854							USDA	PI 293477	PI 293477		PI 293477	CALIFORNIA BLACKEYE	CALIFORNIA BLACKEYE												USDA	PI 592372	PI 592372		PI 592372	LARGE BLACK EYE	LARGE BLACK EYE	NA	NA	NA	NA	NA	NA	NA	NA	NA	NA	NA
Between Genebanks	C1001030F8	C1001007E2	2.16664	0.00580937	0.8854	0.1146	0	0.8854							USDA	PI 663082	PI 663082		PI 663082	BUFF	BUFF												AGG	UQ20Vu10100			IRI 1175	NA	NA	NA	NA	NA	NA	NA	NA	NA	NA	NA	NA	NA
Between Genebanks	C1001056H4	C1001009B2	2.04519	0.0058123	0.8854	0.1146	0	0.8854							USDA	PI 579137	PI 579137	TVu 470	PI 579137	TVu 470	TVu 470												AGG	UQ20Vu10414		TVu 1986	TVu 1986	NA	NA	NA	NA	NA	NA	NA	NA	NA	NA	NA	NA	NA
Between Genebanks	C1001110H10	C1001008B4	2.03027	0.00589284	0.8854	0.1146	0	0.8854							IITA	TVu-470	PI 579137	TVu 470	TVu 470	VARIEGATED A, PI 579137, Grif 1975, UCR 2938	VARIEGATED A	PI 579137	Grif 1975	UCR 2938									AGG	UQ20Vu10362		TVu 231-2	TVu 231-2	NA	NA	NA	NA	NA	NA	NA	NA	NA	NA	NA	NA	NA
Between Genebanks	C1001058E7	C1001008B12	2.16854	0.00589574	0.8854	0.1146	0	0.8854							USDA	PI 579944	PI 579944	TVu 2510	PI 579944	TVu 2510	TVu 2510												AGG	UQ20Vu10557			Uzbek local	NA	NA	NA	NA	NA	NA	NA	NA	NA	NA	NA	NA	NA
Within Genebank	C1001095H3	C1001080A8	1.43461	0.00597107	0.8854	0.1146	0	0.8854							USDA	PI 632834	PI 632834	TVu 13974	PI 632834	TVu 13974	TVu 13974												USDA	PI 582342	PI 582342		PI 582342	GRANT	GRANT	NA	NA	NA	NA	NA	NA	NA	NA	NA	NA	NA
Between Genebanks	TOT325	C1001050D8	2.17385	0.00597644	0.8854	0.1146	0	0.8854							NARO	86879		TVu 11986	JP 86879	TVu 11986	TVu 11986												USDA	PI 579328	PI 579328	TVu 1067	PI 579328	TVu 1067	TVu 1067	NA	NA	NA	NA	NA	NA	NA	NA	NA	NA	NA
Between Genebanks	C1001051B9	C1001005F9	2.17156	0.00597734	0.8854	0.1146	0	0.8854							USDA	PI 579586	PI 579586	TVu 1532	PI 579586	TVu 1532	TVu 1532												AGG	UQ20Vu10571			Clay	NA	NA	NA	NA	NA	NA	NA	NA	NA	NA	NA	NA	NA
Within Genebank	C1001051E9	C1001030F4	2.16917	0.00597929	0.8854	0.1146	0	0.8854							USDA	PI 579589	PI 579589	TVu 1536	PI 579589	TVu 1536	TVu 1536												USDA	PI 663050	PI 663050		PI 663050	SIX WEEKS GEORGIA	SIX WEEKS GEORGIA	NA	NA	NA	NA	NA	NA	NA	NA	NA	NA	NA
Within Genebank	C1001044H4	C1001044C3	1.66778	0.00605781	0.8854	0.1146	0	0.8854							USDA	PI 471544	PI 471544		PI 471544														USDA	PI 471531	PI 471531		PI 471531	NA	NA	NA	NA	NA	NA	NA	NA	NA	NA	NA	NA	NA
Between Genebanks	C1001124B3	C1001113C2	2.17869	0.00605809	0.8854	0.1146	0	0.8854							USDA	DLEG 890271			89-0271														IITA	TVu-739		TVu 739	TVu 739	CLAYON A	CLAYON A	NA	NA	NA	NA	NA	NA	NA	NA	NA	NA	NA
Within Genebank	C1001124B3	C1001029F12	2.1707	0.00605991	0.8854	0.1146	0	0.8854							USDA	DLEG 890271			89-0271														USDA	PI 663020	PI 663020		PI 663020	IRON	IRON	NA	NA	NA	NA	NA	NA	NA	NA	NA	NA	NA
Within Genebank	C1001005F4	C1001003E4	1.45566	0.00613454	0.8854	0.1146	0	0.8854							AGG	UQ20Vu10480			Chino														AGG	UQ20Vu10199			68106	NA	NA	NA	NA	NA	NA	NA	NA	NA	NA	NA	NA	NA
Within Genebank	C1001043A4	C1001041G7	1.86285	0.00613775	0.8854	0.1146	0	0.8854							USDA	PI 448844	PI 448844	TVu 5658	PI 448844	TVu 5658	TVu 5658												USDA	PI 448709	PI 448709	TVu 5500	PI 448709	TVu 5500	TVu 5500	NA	NA	NA	NA	NA	NA	NA	NA	NA	NA	NA
Within Genebank	C1001035A3	C1001030F4	2.17287	0.00614362	0.8854	0.1146	0	0.8854							USDA	PI 293571	PI 293571		PI 293571	SUAWANEE	SUAWANEE												USDA	PI 663050	PI 663050		PI 663050	SIX WEEKS GEORGIA	SIX WEEKS GEORGIA	NA	NA	NA	NA	NA	NA	NA	NA	NA	NA	NA
Between Genebanks	C1001048H6	C1001005F9	2.17037	0.00622421	0.8854	0.1146	0	0.8854							USDA	PI 579220	PI 579220	TVu 795	PI 579220	TVu 795	TVu 795												AGG	UQ20Vu10571			Clay	NA	NA	NA	NA	NA	NA	NA	NA	NA	NA	NA	NA	NA
Within Genebank	C1001037H2	C1001031E3	2.16004	0.00630241	0.8854	0.1146	0	0.8854							USDA	PI 293473	PI 293473		PI 293473	BUFF	BUFF												USDA	PI 663135	PI 663135		PI 663135	SIX WEEKS ALABAMA	SIX WEEKS ALABAMA	NA	NA	NA	NA	NA	NA	NA	NA	NA	NA	NA
Between Genebanks	TOT296	C1001080E9	1.42212	0.00630294	0.8854	0.1146	0	0.8854							NARO	86824		TVu 7144	JP 86824	TVu 7144	TVu 7144												USDA	PI 582354	PI 582354		PI 582354	MULLER 17G	MULLER 17G	NA	NA	NA	NA	NA	NA	NA	NA	NA	NA	NA
Between Genebanks	C1001038A3	C1001002E9	2.17218	0.00630551	0.8854	0.1146	0	0.8854							USDA	PI 180013	PI 180013		PI 180013	KAR	KAR												AGG	UQ20Vu10293		TVu 20	TVu 20	NA	NA	NA	NA	NA	NA	NA	NA	NA	NA	NA	NA	NA
Between Genebanks	C1001037H2	C1001005F9	2.16548	0.00630591	0.8854	0.1146	0	0.8854							USDA	PI 293473	PI 293473		PI 293473	BUFF	BUFF												AGG	UQ20Vu10571			Clay	NA	NA	NA	NA	NA	NA	NA	NA	NA	NA	NA	NA	NA
Within Genebank	C1001055A5	C1001049F11	1.65073	0.00638451	0.8854	0.1146	0	0.8854							USDA	PI 579741	PI 579741	TVu 1846	PI 579741	TVu 1846	TVu 1846												USDA	PI 579025	PI 579025	TVu 231	PI 579025	TVu 231	TVu 231	NA	NA	NA	NA	NA	NA	NA	NA	NA	NA	NA
Between Genebanks	C1001113F10	C1001055B12	1.95664	0.00638685	0.8854	0.1146	0	0.8854							IITA	TVu-1452	PI 145198	TVu 1452	TVu 1452	PI 145198, Brabham, No. 5980,	PI 145198	Brabham	No. 5980										USDA	PI 579798	PI 579798	TVu 1961	PI 579798	TVu 1961	TVu 1961	NA	NA	NA	NA	NA	NA	NA	NA	NA	NA	NA
Within Genebank	C1001070A7	C1001031H5	1.93967	0.00638759	0.8854	0.1146	0	0.8854							USDA	PI 581053	PI 581053	TVu 11977	PI 581053	TVu 11977	TVu 11977												USDA	PI 167284	PI 167284		PI 167284	BRABHAM	BRABHAM	NA	NA	NA	NA	NA	NA	NA	NA	NA	NA	NA
Between Genebanks	C1001095F5	C1001008A12	2.08768	0.00638769	0.8854	0.1146	0	0.8854							USDA	PI 632848	PI 632848		PI 632848	'NGVU-05-25'	'NGVU-05-25'												AGG	UQ20Vu10688			IT90K-277-2	NA	NA	NA	NA	NA	NA	NA	NA	NA	NA	NA	NA	NA
Between Genebanks	C1001102C9	C1001066B12	1.69892	0.0063881	0.8854	0.1146	0	0.8854							IITA	TVu-8453		TVu 8453	TVu 8453	EMMA 60	EMMA 60												USDA	PI 580775	PI 580775	TVu 8337	PI 580775	TVu 8337	TVu 8337	NA	NA	NA	NA	NA	NA	NA	NA	NA	NA	NA
Between Genebanks	C1001093A7	C1001004C3	1.467	0.00646258	0.8854	0.1146	0	0.8854							USDA	PI 610612	PI 610612		PI 610612	UCR 5468	UCR 5468												AGG	UQ20Vu10498			California blackeye no 3	NA	NA	NA	NA	NA	NA	NA	NA	NA	NA	NA	NA	NA
Within Genebank	C1001090B5	C1001083A11	2.25865	0.00646435	0.8854	0.1146	0	0.8854							USDA	PI 593172	PI 593172		PI 593172	UCR 1140	UCR 1140												USDA	PI 582652	PI 582652		PI 582652	UCR 732	UCR 732	NA	NA	NA	NA	NA	NA	NA	NA	NA	NA	NA
Within Genebank	C1001008B11	C1001007E12	2.09011	0.00646559	0.8854	0.1146	0	0.8854							AGG	UQ20Vu10210		TVu 354	TVu 354														AGG	UQ20Vu10041			Hkit thit pe	NA	NA	NA	NA	NA	NA	NA	NA	NA	NA	NA	NA	NA
Between Genebanks	C1001042E9	C1001009E1	1.4699	0.00654526	0.8854	0.1146	0	0.8854							USDA	PI 471479	PI 471479		PI 471479														AGG	UQ20Vu10479			Early CB5-1	NA	NA	NA	NA	NA	NA	NA	NA	NA	NA	NA	NA	NA
Between Genebanks	C1001045C6	C1001009H10	1.81343	0.00654762	0.8854	0.1146	0	0.8854							USDA	PI 491500	PI 491500		PI 491500	B223	B223												AGG	UQ20Vu10332		TVu 309-1G	TVu 309-1G	NA	NA	NA	NA	NA	NA	NA	NA	NA	NA	NA	NA	NA
Between Genebanks	C1001102C2	C1001080E9	1.42976	0.00654876	0.8854	0.1146	0	0.8854							IITA	TVu-5168		TVu 5168	TVu 5168	V39 LOT 7417	V39 LOT 7417												USDA	PI 582354	PI 582354		PI 582354	MULLER 17G	MULLER 17G	NA	NA	NA	NA	NA	NA	NA	NA	NA	NA	NA
Between Genebanks	C1001076D10	C1001069H5	2.09348	0.00654955	0.8854	0.1146	0	0.8854							USDA	PI 582067	PI 582067	TVu 13140	PI 582067	TVu 13140	TVu 13140												LAN	582416	PI 582416		PI 582416	Malu	Malu	NA	NA	NA	NA	NA	NA	NA	NA	NA	NA	NA
Within Genebank	C1001033F6	C1001023H6	1.91046	0.0065574	0.8854	0.1146	0	0.8854							USDA	PI 214352	PI 214352		PI 214352	13590	13590												USDA	PI 353121	PI 353121	TVu 2965	PI 353121	TVu 2965	TVu 2965	NA	NA	NA	NA	NA	NA	NA	NA	NA	NA	NA
Within Genebank	C1001037G7	C1001034B12	2.16612	0.00663249	0.8854	0.1146	0	0.8854							USDA	PI 293521	PI 293521		PI 293521	IRON K 329	IRON K 329												USDA	PI 170861	PI 170861	TVu 1528	PI 170861	TVu 1528	TVu 1528	NA	NA	NA	NA	NA	NA	NA	NA	NA	NA	NA
Within Genebank	C1001053E6	C1001031F1	1.80421	0.00663474	0.8854	0.1146	0	0.8854							USDA	PI 579659	PI 579659	TVu 1663	PI 579659	TVu 1663	TVu 1663												USDA	PI 663120	PI 663120		PI 663120	DAVIS PEA ALABAMA	DAVIS PEA ALABAMA	NA	NA	NA	NA	NA	NA	NA	NA	NA	NA	NA
Between Genebanks	C1001050G6	C1001009H1	1.88482	0.00671055	0.8854	0.1146	0	0.8854							USDA	PI 579314	PI 579314	TVu 1045	PI 579314	TVu 1045	TVu 1045												AGG	UQ20Vu10217		TVu 1977	TVu 1977	NA	NA	NA	NA	NA	NA	NA	NA	NA	NA	NA	NA	NA
Within Genebank	C1001071D5	C1001051G4	2.17766	0.00671413	0.8854	0.1146	0	0.8854							USDA	PI 581141	PI 581141	TVu 12070	PI 581141	TVu 12070	TVu 12070												USDA	PI 579551	PI 579551	TVu 1465	PI 579551	TVu 1465	TVu 1465	NA	NA	NA	NA	NA	NA	NA	NA	NA	NA	NA
Between Genebanks	C1001114H2	C1001002B8	1.74669	0.00679356	0.8854	0.1146	0	0.8854							IITA	TVu-7290	PI 578917	TVu 7290	TVu 7290	YARD LONG, PI 578917	YARD LONG	PI 578917											AGG	UQ20Vu10721			CP 16	NA	NA	NA	NA	NA	NA	NA	NA	NA	NA	NA	NA	NA
Within Genebank	C1001055B12	C1001034E7	1.94608	0.00679838	0.8854	0.1146	0	0.8854							USDA	PI 579798	PI 579798	TVu 1961	PI 579798	TVu 1961	TVu 1961												USDA	PI 142779	PI 142779		PI 142779	CUARENTANA	CUARENTANA	NA	NA	NA	NA	NA	NA	NA	NA	NA	NA	NA
Between Genebanks	C1001069A4	C1001056C5	2.07608	0.00680095	0.8854	0.1146	0	0.8854							LAN	319383	PI 319383		PI 319383	Frijol Riata	Frijol Riata												USDA	PI 579140	PI 579140	TVu 474	PI 579140	TVu 474	TVu 474	NA	NA	NA	NA	NA	NA	NA	NA	NA	NA	NA
Between Genebanks	C1001078B1	C1001031B2	1.95118	0.00688268	0.8854	0.1146	0	0.8854							UCR	TVu-1059		TVu 1059	TVu 1059														USDA	PI 663124	PI 663124		PI 663124	HIP CANELO	HIP CANELO	NA	NA	NA	NA	NA	NA	NA	NA	NA	NA	NA
Between Genebanks	C1001109C6	C1001034E6	2.36437	0.00713014	0.8854	0.1146	0	0.8854							IITA	TVu-1775	PI 579701	TVu 1775	TVu 1775	PYTA, PI 579701, Grif 2563, UCR 3502	PYTA	PI 579701	Grif 2563	UCR 3502									USDA	PI 115729	PI 115729		PI 115729	DAN ARBAIN	DAN ARBAIN	NA	NA	NA	NA	NA	NA	NA	NA	NA	NA	NA
Within Genebank	C1001060F7	C1001037F7	2.15164	0.00721207	0.8854	0.1146	0	0.8854							USDA	PI 580201	PI 580201	TVu 6667	PI 580201	TVu 6667	TVu 6667												USDA	PI 293520	PI 293520		PI 293520	IRON	IRON	NA	NA	NA	NA	NA	NA	NA	NA	NA	NA	NA
Between Genebanks	C1001110C11	C1001083E8	2.02623	0.00737284	0.8854	0.1146	0	0.8854							IITA	TVu-483	PI 579148	TVu 483	TVu 483	SIX WEEKS ALABAMA C, PI 579148, Grif 1986, UCR 2948	SIX WEEKS ALABAMA C	PI 579148	Grif 1986	UCR 2948									USDA	PI 582632	PI 582632		PI 582632	KVu 426 A	KVu 426 A	NA	NA	NA	NA	NA	NA	NA	NA	NA	NA	NA
Between Genebanks	C100C100C3	C1001096B9	1.53492	0.00737494	0.8854	0.1146	0	0.8854							IITA	TVu-9461		TVu 9461	TVu 9461	MANSURA NO EYE 2	MANSURA NO EYE 2												UCR	TVu-9506		TVu 9506	TVu 9506	NA	NA	NA	NA	NA	NA	NA	NA	NA	NA	NA	NA	NA
Between Genebanks	C1001105H7	C1001090G2	2.213	0.0076988	0.8854	0.1146	0	0.8854							IITA	TVu-14325		TVu 14325	TVu 14325	B-350	B-350												USDA	PI 593153	PI 593153		PI 593153	UCR 1078	UCR 1078	NA	NA	NA	NA	NA	NA	NA	NA	NA	NA	NA
Within Genebank	C1001110C11	C1001109D2	2.01477	0.00770553	0.8854	0.1146	0	0.8854							IITA	TVu-483	PI 579148	TVu 483	TVu 483	SIX WEEKS ALABAMA C, PI 579148, Grif 1986, UCR 2948	SIX WEEKS ALABAMA C	PI 579148	Grif 1986	UCR 2948									IITA	TVu-1560	PI 579607	TVu 1560	TVu 1560	CHINESE RED X IRON, PI 579607, Grif 2457, UCR 3433	CHINESE RED X IRON	PI 579607	Grif 2457	UCR 3433	NA	NA	NA	NA	NA	NA	NA	NA
Between Genebanks	C1001096A11	C1001056A6	2.01963	0.00811074	0.8854	0.1146	0	0.8854							UCR	UCR 11			UCR 11														USDA	PI 579146	PI 579146	TVu 481	PI 579146	TVu 481	TVu 481	NA	NA	NA	NA	NA	NA	NA	NA	NA	NA	NA
Between Genebanks	C1001074E11	C1001055A10	1.92745	0.00819396	0.8854	0.1146	0	0.8854							UCR	TVu-1000		TVu 1000	TVu 1000														USDA	PI 579781	PI 579781	TVu 1939	PI 579781	TVu 1939	TVu 1939	NA	NA	NA	NA	NA	NA	NA	NA	NA	NA	NA
Within Genebank	C1001043F8	C1001043A11	1.67255	0.00971667	0.8854	0.1146	0	0.8854							USDA	PI 448952	PI 448952	TVu 5820	PI 448952	TVu 5820	TVu 5820												USDA	PI 449011	PI 449011	TVu 5960	PI 449011	TVu 5960	TVu 5960	NA	NA	NA	NA	NA	NA	NA	NA	NA	NA	NA
Within Genebank	C1001047D3	C1001043F8	1.66301	0.00997343	0.8854	0.1146	0	0.8854							USDA	PI 449077	PI 449077	TVu 6135	PI 449077	TVu 6135	TVu 6135												USDA	PI 448952	PI 448952	TVu 5820	PI 448952	TVu 5820	TVu 5820	NA	NA	NA	NA	NA	NA	NA	NA	NA	NA	NA
Within Genebank	C1001113B2	C1001110E4	1.94249	0.0113713	0.8854	0.1146	0	0.8854							IITA	TVu-726	PI 583527	TVu 726	TVu 726	A 102, PI 583527, UCR 4601, UCR 4602	A 102	PI 583527	UCR 4601	UCR 4602									IITA	TVu-191	PI 579006	TVu 191	TVu 191	DIXIELEE-P, PI 579006, Grif 1842, UCR 2821	DIXIELEE-P	PI 579006	Grif 1842	UCR 2821	NA	NA	NA	NA	NA	NA	NA	NA
Between Genebanks	C1001113D11	C1001047H10	2.0047	0.011541	0.8854	0.1146	0	0.8854							IITA	TVu-7971	PI 580669	TVu 7971	TVu 7971	EX TARDA, PI 580669	EX TARDA	PI 580669											USDA	PI 579506	PI 579506	TVu 1389	PI 579506	TVu 1389	TVu 1389	NA	NA	NA	NA	NA	NA	NA	NA	NA	NA	NA
Between Genebanks	TOT325	C1001052A6	2.17865	0.00556375	0.8856	0.1144	0	0.8856							NARO	86879		TVu 11986	JP 86879	TVu 11986	TVu 11986												USDA	PI 579403	PI 579403	TVu 1203	PI 579403	TVu 1203	TVu 1203	NA	NA	NA	NA	NA	NA	NA	NA	NA	NA	NA
Between Genebanks	C1001050H11	C1001007E2	2.17019	0.00572781	0.8856	0.1144	0	0.8856							USDA	PI 579356	PI 579356	TVu 1136	PI 579356	TVu 1136	TVu 1136												AGG	UQ20Vu10100			IRI 1175	NA	NA	NA	NA	NA	NA	NA	NA	NA	NA	NA	NA	NA
Between Genebanks	C1001034F12	C1001008B12	2.16649	0.00573062	0.8856	0.1144	0	0.8856							USDA	PI 170868	PI 170868	TVu 1530	PI 170868	TVu 1530	TVu 1530												AGG	UQ20Vu10557			Uzbek local	NA	NA	NA	NA	NA	NA	NA	NA	NA	NA	NA	NA	NA
Between Genebanks	C1001108E3	C1001045G2	2.25872	0.00580644	0.8856	0.1144	0	0.8856							IITA	TVu-15968		TVu 15968	TVu 15968	B-001A	B-001A												USDA	PI 491469	PI 491469		PI 491469	B069	B069	NA	NA	NA	NA	NA	NA	NA	NA	NA	NA	NA
Within Genebank	C1001049G7	C1001029H10	1.43281	0.0058073	0.8856	0.1144	0	0.8856							USDA	PI 578994	PI 578994	TVu 175	PI 578994	TVu 175	TVu 175												USDA	PI 663000	PI 663000		PI 663000	MONARCH BLACKEYE	MONARCH BLACKEYE	NA	NA	NA	NA	NA	NA	NA	NA	NA	NA	NA
Within Genebank	C1001070B8	C1001034B11	2.16671	0.00581214	0.8856	0.1144	0	0.8856							USDA	PI 581062	PI 581062	TVu 11986	PI 581062	TVu 11986	TVu 11986												USDA	PI 165493	PI 165493		PI 165493	LOBRA	LOBRA	NA	NA	NA	NA	NA	NA	NA	NA	NA	NA	NA
Between Genebanks	C1001037F5	C1001007E2	2.1708	0.00588877	0.8856	0.1144	0	0.8856							USDA	PI 293500	PI 293500		PI 293500	DIXIE LEE	DIXIE LEE												AGG	UQ20Vu10100			IRI 1175	NA	NA	NA	NA	NA	NA	NA	NA	NA	NA	NA	NA	NA
Between Genebanks	C1001035A3	C1001002E9	2.17638	0.0059735	0.8856	0.1144	0	0.8856							USDA	PI 293571	PI 293571		PI 293571	SUAWANEE	SUAWANEE												AGG	UQ20Vu10293		TVu 20	TVu 20	NA	NA	NA	NA	NA	NA	NA	NA	NA	NA	NA	NA	NA
Between Genebanks	C1001110E11	C1001050H11	2.18227	0.00597625	0.8856	0.1144	0	0.8856							IITA	TVu-488	PI 579153	TVu 488	TVu 488	V 34-2, PI 579153, Grif 1991, UCR 2952	V 34-2	PI 579153	Grif 1991	UCR 2952									USDA	PI 579356	PI 579356	TVu 1136	PI 579356	TVu 1136	TVu 1136	NA	NA	NA	NA	NA	NA	NA	NA	NA	NA	NA
Between Genebanks	C1001058E7	C1001005F9	2.1729	0.00597734	0.8856	0.1144	0	0.8856							USDA	PI 579944	PI 579944	TVu 2510	PI 579944	TVu 2510	TVu 2510												AGG	UQ20Vu10571			Clay	NA	NA	NA	NA	NA	NA	NA	NA	NA	NA	NA	NA	NA
Between Genebanks	C1001048H6	C1001008B12	2.16743	0.00597832	0.8856	0.1144	0	0.8856							USDA	PI 579220	PI 579220	TVu 795	PI 579220	TVu 795	TVu 795												AGG	UQ20Vu10557			Uzbek local	NA	NA	NA	NA	NA	NA	NA	NA	NA	NA	NA	NA	NA
Between Genebanks	C1001109E1	C1001031E2	2.16644	0.00597848	0.8856	0.1144	0	0.8856							IITA	TVu-1536	PI 175959	TVu 1536	TVu 1536	PI 175959, 5375, TVu 2311	PI 175959	5375	TVu 2311										USDA	PI 663127	PI 663127		PI 663127	IRON K329	IRON K329	NA	NA	NA	NA	NA	NA	NA	NA	NA	NA	NA
Between Genebanks	C1001122H8	C1001046E7	1.86379	0.00597849	0.8856	0.1144	0	0.8856							IITA	TVu-4924	PI 448252	TVu 4924	TVu 4924	KR 530, PI 448252, UCR 1883	KR 530	PI 448252	UCR 1883										USDA	PI 448130	PI 448130	TVu 4795	PI 448130	TVu 4795	TVu 4795	NA	NA	NA	NA	NA	NA	NA	NA	NA	NA	NA
Between Genebanks	C1001098D3	C1001051B9	2.1688	0.00597943	0.8856	0.1144	0	0.8856							IITA	TVu-12626	PI 581638	TVu 12626	TVu 12626	APC 159, PI 581638, Grif 4808	APC 159	PI 581638	Grif 4808										USDA	PI 579586	PI 579586	TVu 1532	PI 579586	TVu 1532	TVu 1532	NA	NA	NA	NA	NA	NA	NA	NA	NA	NA	NA
Within Genebank	C1001063H1	C1001047D1	1.74877	0.00598027	0.8856	0.1144	0	0.8856							USDA	PI 580464	PI 580464	TVu 7472	PI 580464	TVu 7472	TVu 7472												USDA	PI 449051	PI 449051	TVu 6089	PI 449051	TVu 6089	TVu 6089	NA	NA	NA	NA	NA	NA	NA	NA	NA	NA	NA
Between Genebanks	C1001032E9	C1001008C12	1.76768	0.00605214	0.8856	0.1144	0	0.8856							USDA	PI 487545	PI 487545		PI 487545	CP 69	CP 69												AGG	UQ20Vu10765		TVu 7290	TVu 7290	NA	NA	NA	NA	NA	NA	NA	NA	NA	NA	NA	NA	NA
Between Genebanks	C1001071A5	C1001009G4	1.44506	0.00613473	0.8856	0.1144	0	0.8856							USDA	PI 581138	PI 581138	TVu 12067	PI 581138	TVu 12067	TVu 12067												AGG	UQ20Vu10114			UCR 143	NA	NA	NA	NA	NA	NA	NA	NA	NA	NA	NA	NA	NA
Within Genebank	C1001088H11	C1001083C11	2.2855	0.00613666	0.8856	0.1144	0	0.8856							USDA	PI 593132	PI 593132		PI 593132	UCR 973	UCR 973												USDA	PI 582654	PI 582654		PI 582654	UCR 986	UCR 986	NA	NA	NA	NA	NA	NA	NA	NA	NA	NA	NA
Within Genebank	C1001051G4	C1001038A3	2.17804	0.00614237	0.8856	0.1144	0	0.8856							USDA	PI 579551	PI 579551	TVu 1465	PI 579551	TVu 1465	TVu 1465												USDA	PI 180013	PI 180013		PI 180013	KAR	KAR	NA	NA	NA	NA	NA	NA	NA	NA	NA	NA	NA
Within Genebank	C1001084D11	C1001070A10	2.08602	0.00614439	0.8856	0.1144	0	0.8856							USDA	PI 582752	PI 582752		PI 582752	UCR 1332	UCR 1332												USDA	PI 581079	PI 581079	TVu 12005	PI 581079	TVu 12005	TVu 12005	NA	NA	NA	NA	NA	NA	NA	NA	NA	NA	NA
Within Genebank	C1001063H1	C1001047D3	1.74402	0.00614553	0.8856	0.1144	0	0.8856							USDA	PI 580464	PI 580464	TVu 7472	PI 580464	TVu 7472	TVu 7472												USDA	PI 449077	PI 449077	TVu 6135	PI 449077	TVu 6135	TVu 6135	NA	NA	NA	NA	NA	NA	NA	NA	NA	NA	NA
Between Genebanks	C1001030E9	C1001008D3	1.45872	0.00630186	0.8856	0.1144	0	0.8856							USDA	PI 663089	PI 663089		PI 663089	BLACKEYE 7	BLACKEYE 7												AGG	UQ20Vu10666			Bambey 32	NA	NA	NA	NA	NA	NA	NA	NA	NA	NA	NA	NA	NA
Within Genebank	C1001071G4	C1001052G7	2.19445	0.00630384	0.8856	0.1144	0	0.8856							USDA	PI 581135	PI 581135	TVu 12064	PI 581135	TVu 12064	TVu 12064												USDA	PI 579417	PI 579417	TVu 1220	PI 579417	TVu 1220	TVu 1220	NA	NA	NA	NA	NA	NA	NA	NA	NA	NA	NA
Within Genebank	C1001051H9	C1001030F4	2.17542	0.00630797	0.8856	0.1144	0	0.8856							USDA	PI 579592	PI 579592	TVu 1542	PI 579592	TVu 1542	TVu 1542												USDA	PI 663050	PI 663050		PI 663050	SIX WEEKS GEORGIA	SIX WEEKS GEORGIA	NA	NA	NA	NA	NA	NA	NA	NA	NA	NA	NA
Between Genebanks	C1001114B5	C1001051A4	1.61507	0.00637935	0.8856	0.1144	0	0.8856							IITA	TVu-7440		TVu 7440	TVu 7440	EX TARKWA MARKET	EX TARKWA MARKET												USDA	PI 579545	PI 579545	TVu 1457	PI 579545	TVu 1457	TVu 1457	NA	NA	NA	NA	NA	NA	NA	NA	NA	NA	NA
Within Genebank	C1001091H7	C1001091B8	1.44942	0.00638236	0.8856	0.1144	0	0.8856							USDA	PI 610519	PI 610519		PI 610519	UCR 5375	UCR 5375												USDA	PI 610521	PI 610521		PI 610521	UCR 5377	UCR 5377	NA	NA	NA	NA	NA	NA	NA	NA	NA	NA	NA
Between Genebanks	C1001110G3	C1001092A2	2.257	0.0063854	0.8856	0.1144	0	0.8856							IITA	TVu-157	PI 578988	TVu 157	TVu 157	FD 65005, PI 578988, Grif 1824, UCR 2805	FD 65005	PI 578988	Grif 1824	UCR 2805									USDA	PI 583256	PI 583256		PI 583256	VITA 1	VITA 1	NA	NA	NA	NA	NA	NA	NA	NA	NA	NA	NA
Within Genebank	C1001060F7	C1001037H2	2.16732	0.00638633	0.8856	0.1144	0	0.8856							USDA	PI 580201	PI 580201	TVu 6667	PI 580201	TVu 6667	TVu 6667												USDA	PI 293473	PI 293473		PI 293473	BUFF	BUFF	NA	NA	NA	NA	NA	NA	NA	NA	NA	NA	NA
Within Genebank	C1001056C5	C1001048F8	2.08361	0.00638854	0.8856	0.1144	0	0.8856							USDA	PI 579140	PI 579140	TVu 474	PI 579140	TVu 474	TVu 474												USDA	PI 579234	PI 579234	TVu 849	PI 579234	TVu 849	TVu 849	NA	NA	NA	NA	NA	NA	NA	NA	NA	NA	NA
Within Genebank	C1001038C1	C1001030F8	2.15784	0.00638976	0.8856	0.1144	0	0.8856							USDA	PI 175959	PI 175959	TVu 1536	PI 175959	TVu 1536	TVu 1536												USDA	PI 663082	PI 663082		PI 663082	BUFF	BUFF	NA	NA	NA	NA	NA	NA	NA	NA	NA	NA	NA
Between Genebanks	C1001109A10	C1001049C2	2.31359	0.00639083	0.8856	0.1144	0	0.8856							IITA	TVu-2222		TVu 2222	TVu 2222	NO. 9 V.RACEMOSA	NO. 9 V.RACEMOSA												USDA	PI 578950	PI 578950	TVu 100	PI 578950	TVu 100	TVu 100	NA	NA	NA	NA	NA	NA	NA	NA	NA	NA	NA
Between Genebanks	C1001102C2	C1001061G7	1.43022	0.00646404	0.8856	0.1144	0	0.8856							IITA	TVu-5168		TVu 5168	TVu 5168	V39 LOT 7417	V39 LOT 7417												USDA	PI 580304	PI 580304	TVu 7144	PI 580304	TVu 7144	TVu 7144	NA	NA	NA	NA	NA	NA	NA	NA	NA	NA	NA
Within Genebank	C1001037G7	C1001035A3	2.17305	0.00655202	0.8856	0.1144	0	0.8856							USDA	PI 293521	PI 293521		PI 293521	IRON K 329	IRON K 329												USDA	PI 293571	PI 293571		PI 293571	SUAWANEE	SUAWANEE	NA	NA	NA	NA	NA	NA	NA	NA	NA	NA	NA
Within Genebank	C1001093G11	C1001028A11	1.44875	0.00662785	0.8856	0.1144	0	0.8856							USDA	PI 610650	PI 610650		PI 610650	UCR 5506	UCR 5506												USDA	PI 592372	PI 592372		PI 592372	LARGE BLACK EYE	LARGE BLACK EYE	NA	NA	NA	NA	NA	NA	NA	NA	NA	NA	NA
Between Genebanks	C1001055D2	C1001009G10	1.70517	0.00663122	0.8856	0.1144	0	0.8856							USDA	PI 579720	PI 579720	TVu 1804	PI 579720	TVu 1804	TVu 1804												AGG	UQ20Vu10342		TVu 1330	TVu 1330	NA	NA	NA	NA	NA	NA	NA	NA	NA	NA	NA	NA	NA
Between Genebanks	C1001054E2	C1001005E4	2.34208	0.00663869	0.8856	0.1144	0	0.8856							USDA	PI 579469	PI 579469	TVu 1282	PI 579469	TVu 1282	TVu 1282												AGG	UQ20Vu10182		TVu 65	TVu 65	NA	NA	NA	NA	NA	NA	NA	NA	NA	NA	NA	NA	NA
Within Genebank	C1001075G8	C1001071E7	2.10236	0.0067148	0.8856	0.1144	0	0.8856							USDA	PI 581754	PI 581754	TVu 12750	PI 581754	TVu 12750	TVu 12750												USDA	PI 581159	PI 581159	TVu 12088	PI 581159	TVu 12088	TVu 12088	NA	NA	NA	NA	NA	NA	NA	NA	NA	NA	NA
Within Genebank	C1001037G7	C1001035F2	2.15861	0.00671857	0.8856	0.1144	0	0.8856							USDA	PI 293521	PI 293521		PI 293521	IRON K 329	IRON K 329												USDA	PI 293568	PI 293568		PI 293568	SIX WEEKS GEORGIA	SIX WEEKS GEORGIA	NA	NA	NA	NA	NA	NA	NA	NA	NA	NA	NA
Between Genebanks	C1001051A9	C1001002A7	2.15514	0.00671935	0.8856	0.1144	0	0.8856							USDA	PI 579585	PI 579585	TVu 1531	PI 579585	TVu 1531	TVu 1531												AGG	UQ20Vu10014			Buff	NA	NA	NA	NA	NA	NA	NA	NA	NA	NA	NA	NA	NA
Within Genebank	C1001071D5	C1001037C12	2.17504	0.0067957	0.8856	0.1144	0	0.8856							USDA	PI 581141	PI 581141	TVu 12070	PI 581141	TVu 12070	TVu 12070												USDA	PI 173827	PI 173827	TVu 1534	PI 173827	TVu 1534	TVu 1534	NA	NA	NA	NA	NA	NA	NA	NA	NA	NA	NA
Within Genebank	C1001085E11	C1001084A5	2.27748	0.00687851	0.8856	0.1144	0	0.8856							USDA	PI 582891	PI 582891		PI 582891	UCR 1164	UCR 1164												USDA	PI 582700	PI 582700		PI 582700	UCR 1195	UCR 1195	NA	NA	NA	NA	NA	NA	NA	NA	NA	NA	NA
Between Genebanks	C1001051H9	C1001002A7	2.16148	0.00696669	0.8856	0.1144	0	0.8856							USDA	PI 579592	PI 579592	TVu 1542	PI 579592	TVu 1542	TVu 1542												AGG	UQ20Vu10014			Buff	NA	NA	NA	NA	NA	NA	NA	NA	NA	NA	NA	NA	NA
Within Genebank	C1001068C4	C1001048A9	2.02276	0.0071208	0.8856	0.1144	0	0.8856							USDA	PI 580922	PI 580922	TVu 11477	PI 580922	TVu 11477	TVu 11477												USDA	PI 579237	PI 579237	TVu 853	PI 579237	TVu 853	TVu 853	NA	NA	NA	NA	NA	NA	NA	NA	NA	NA	NA
Within Genebank	C1001031E3	C1001030F5	2.1336	0.0072129	0.8856	0.1144	0	0.8856							USDA	PI 663135	PI 663135		PI 663135	SIX WEEKS ALABAMA	SIX WEEKS ALABAMA												USDA	PI 663058	PI 663058		PI 663058	SUWANEE	SUWANEE	NA	NA	NA	NA	NA	NA	NA	NA	NA	NA	NA
Within Genebank	C1001142B2	C1001010F3	1.945	0.0073813	0.8856	0.1144	0	0.8856							AGG	UQ20Vu10022			CPI 20023														AGG	UQ20Vu10141			UCR 152	NA	NA	NA	NA	NA	NA	NA	NA	NA	NA	NA	NA	NA
Within Genebank	C1001110E4	C1001110C11	2.01894	0.00762017	0.8856	0.1144	0	0.8856							IITA	TVu-191	PI 579006	TVu 191	TVu 191	DIXIELEE-P, PI 579006, Grif 1842, UCR 2821	DIXIELEE-P	PI 579006	Grif 1842	UCR 2821									IITA	TVu-483	PI 579148	TVu 483	TVu 483	SIX WEEKS ALABAMA C, PI 579148, Grif 1986, UCR 2948	SIX WEEKS ALABAMA C	PI 579148	Grif 1986	UCR 2948	NA	NA	NA	NA	NA	NA	NA	NA
Within Genebank	C1001033E3	C1001021H6	1.99373	0.0104501	0.8856	0.1144	0	0.8856							USDA	PI 200867	PI 200867	TVu 1975	PI 200867	TVu 1975	TVu 1975												USDA	PI 353300	PI 353300		PI 353300	PLL 294	PLL 294	NA	NA	NA	NA	NA	NA	NA	NA	NA	NA	NA
Within Genebank	C1001054B8	C1001047H10	2.01001	0.0112091	0.8856	0.1144	0	0.8856							USDA	PI 579068	PI 579068	TVu 354	PI 579068	TVu 354	TVu 354												USDA	PI 579506	PI 579506	TVu 1389	PI 579506	TVu 1389	TVu 1389	NA	NA	NA	NA	NA	NA	NA	NA	NA	NA	NA
Within Genebank	C1001038H1	C1001034E8	2.07545	0.0116258	0.8856	0.1144	0	0.8856							USDA	PI 177578	PI 177578	TVu 1539	PI 177578	TVu 1539	TVu 1539												USDA	PI 148674	PI 148674	TVu 1522	PI 148674	TVu 1522	TVu 1522	NA	NA	NA	NA	NA	NA	NA	NA	NA	NA	NA
Between Genebanks	C1001109C9	C1001057H6	1.97228	0.00548379	0.8858	0.1142	0	0.8858							IITA	TVu-2081		TVu 2081	TVu 2081	69 F 75	69 F 75												USDA	PI 579854	PI 579854	TVu 2083	PI 579854	TVu 2083	TVu 2083	NA	NA	NA	NA	NA	NA	NA	NA	NA	NA	NA
Between Genebanks	TOT325	C1001008E10	2.17155	0.00564803	0.8858	0.1142	0	0.8858							NARO	86879		TVu 11986	JP 86879	TVu 11986	TVu 11986												AGG	UQ20Vu10120		TVu 1530	TVu 1530	NA	NA	NA	NA	NA	NA	NA	NA	NA	NA	NA	NA	NA
Within Genebank	C1001051E9	C1001035F2	2.16534	0.00573156	0.8858	0.1142	0	0.8858							USDA	PI 579589	PI 579589	TVu 1536	PI 579589	TVu 1536	TVu 1536												USDA	PI 293568	PI 293568		PI 293568	SIX WEEKS GEORGIA	SIX WEEKS GEORGIA	NA	NA	NA	NA	NA	NA	NA	NA	NA	NA	NA
Between Genebanks	C1001097E4	C1001009A6	1.88966	0.00580728	0.8858	0.1142	0	0.8858							IITA	TVu-418		TVu 418	TVu 418	C 5711-3	C 5711-3												AGG	UQ20Vu10012			Arlington	NA	NA	NA	NA	NA	NA	NA	NA	NA	NA	NA	NA	NA
Between Genebanks	TOT325	C1001002E9	2.17002	0.00580847	0.8858	0.1142	0	0.8858							NARO	86879		TVu 11986	JP 86879	TVu 11986	TVu 11986												AGG	UQ20Vu10293		TVu 20	TVu 20	NA	NA	NA	NA	NA	NA	NA	NA	NA	NA	NA	NA	NA
Within Genebank	C1001091F9	C1001081A11	1.43164	0.00580942	0.8858	0.1142	0	0.8858							USDA	PI 610534	PI 610534		PI 610534	UCR 5390	UCR 5390												USDA	PI 582461	PI 582461		PI 582461	UCR 338	UCR 338	NA	NA	NA	NA	NA	NA	NA	NA	NA	NA	NA
Between Genebanks	C1001114H11	C1001063C8	1.81654	0.00581135	0.8858	0.1142	0	0.8858							IITA	TVu-7761	PI 580537	TVu 7761	TVu 7761	EX ANYAMA, PI 580537	EX ANYAMA	PI 580537											USDA	PI 580526	PI 580526	TVu 7724	PI 580526	TVu 7724	TVu 7724	NA	NA	NA	NA	NA	NA	NA	NA	NA	NA	NA
Within Genebank	C1001050E9	C1001048A7	2.19004	0.00581203	0.8858	0.1142	0	0.8858							USDA	PI 579337	PI 579337	TVu 1079	PI 579337	TVu 1079	TVu 1079												USDA	PI 579221	PI 579221	TVu 805	PI 579221	TVu 805	TVu 805	NA	NA	NA	NA	NA	NA	NA	NA	NA	NA	NA
Between Genebanks	C1001029F12	C1001005F9	2.17033	0.00589564	0.8858	0.1142	0	0.8858							USDA	PI 663020	PI 663020		PI 663020	IRON	IRON												AGG	UQ20Vu10571			Clay	NA	NA	NA	NA	NA	NA	NA	NA	NA	NA	NA	NA	NA
Within Genebank	C1001090G5	C1001085C6	2.25599	0.00597088	0.8858	0.1142	0	0.8858							USDA	PI 593177	PI 593177		PI 593177	UCR 1170	UCR 1170												USDA	PI 582844	PI 582844		PI 582844	UCR 918	UCR 918	NA	NA	NA	NA	NA	NA	NA	NA	NA	NA	NA
Within Genebank	C1001073H10	C1001024E11	2.22895	0.00597556	0.8858	0.1142	0	0.8858							USDA	PI 581618	PI 581618	TVu 12606	PI 581618	TVu 12606	TVu 12606												USDA	PI 354863	PI 354863		PI 354863	P 1390	P 1390	NA	NA	NA	NA	NA	NA	NA	NA	NA	NA	NA
Between Genebanks	C1001113C2	C1001031E2	2.17344	0.00597848	0.8858	0.1142	0	0.8858							IITA	TVu-739		TVu 739	TVu 739	CLAYON A	CLAYON A												USDA	PI 663127	PI 663127		PI 663127	IRON K329	IRON K329	NA	NA	NA	NA	NA	NA	NA	NA	NA	NA	NA
Within Genebank	C1001048H8	C1001048G8	2.04484	0.00613571	0.8858	0.1142	0	0.8858							USDA	PI 579236	PI 579236	TVu 852	PI 579236	TVu 852	TVu 852												USDA	PI 579235	PI 579235	TVu 851	PI 579235	TVu 851	TVu 851	NA	NA	NA	NA	NA	NA	NA	NA	NA	NA	NA
Between Genebanks	C1001102G7	C1001046F10	1.86497	0.00613772	0.8858	0.1142	0	0.8858							IITA	TVu-7647		TVu 7647	TVu 7647														USDA	PI 448337	PI 448337	TVu 5018	PI 448337	TVu 5018	TVu 5018	NA	NA	NA	NA	NA	NA	NA	NA	NA	NA	NA
Between Genebanks	C1001102G7	C1001046A11	1.86717	0.00614074	0.8858	0.1142	0	0.8858							IITA	TVu-7647		TVu 7647	TVu 7647														USDA	PI 448354	PI 448354	TVu 5038	PI 448354	TVu 5038	TVu 5038	NA	NA	NA	NA	NA	NA	NA	NA	NA	NA	NA
Within Genebank	C1001057F11	C1001051B6	2.07548	0.0061415	0.8858	0.1142	0	0.8858							USDA	PI 579205	PI 579205	TVu 745	PI 579205	TVu 745	TVu 745												USDA	PI 579562	PI 579562	TVu 1483	PI 579562	TVu 1483	TVu 1483	NA	NA	NA	NA	NA	NA	NA	NA	NA	NA	NA
Between Genebanks	C1001109A10	C1001045D9	2.31962	0.00614269	0.8858	0.1142	0	0.8858							IITA	TVu-2222		TVu 2222	TVu 2222	NO. 9 V.RACEMOSA	NO. 9 V.RACEMOSA												USDA	PI 578925	PI 578925	TVu 32	PI 578925	TVu 32	TVu 32	NA	NA	NA	NA	NA	NA	NA	NA	NA	NA	NA
Within Genebank	C1001085H10	C1001083A11	2.2567	0.00621505	0.8858	0.1142	0	0.8858							USDA	PI 582886	PI 582886		PI 582886	UCR 1136	UCR 1136												USDA	PI 582652	PI 582652		PI 582652	UCR 732	UCR 732	NA	NA	NA	NA	NA	NA	NA	NA	NA	NA	NA
Between Genebanks	C1001097C8	C1001046F9	1.87149	0.00622132	0.8858	0.1142	0	0.8858							IITA	TVu-4987		TVu 4987	TVu 4987														USDA	PI 448305	PI 448305	TVu 4985	PI 448305	TVu 4985	TVu 4985	NA	NA	NA	NA	NA	NA	NA	NA	NA	NA	NA
Between Genebanks	C1001071D5	C1001008B12	2.17338	0.00622237	0.8858	0.1142	0	0.8858							USDA	PI 581141	PI 581141	TVu 12070	PI 581141	TVu 12070	TVu 12070												AGG	UQ20Vu10557			Uzbek local	NA	NA	NA	NA	NA	NA	NA	NA	NA	NA	NA	NA	NA
Within Genebank	C1001051A9	C1001037H2	2.16569	0.00622431	0.8858	0.1142	0	0.8858							USDA	PI 579585	PI 579585	TVu 1531	PI 579585	TVu 1531	TVu 1531												USDA	PI 293473	PI 293473		PI 293473	BUFF	BUFF	NA	NA	NA	NA	NA	NA	NA	NA	NA	NA	NA
Within Genebank	TOT64	TOT1	1.71767	0.0063036	0.8858	0.1142	0	0.8858							NARO	78874			JP 78874	Sasage	Sasage												NARO	53837			JP 53837	Kurotsukimame	Kurotsukimame	NA	NA	NA	NA	NA	NA	NA	NA	NA	NA	NA
Between Genebanks	C1001110E11	C1001078B8	2.17214	0.00630702	0.8858	0.1142	0	0.8858							IITA	TVu-488	PI 579153	TVu 488	TVu 488	V 34-2, PI 579153, Grif 1991, UCR 2952	V 34-2	PI 579153	Grif 1991	UCR 2952									UCR	TVu-1536		TVu 1536	TVu 1536	NA	NA	NA	NA	NA	NA	NA	NA	NA	NA	NA	NA	NA
Within Genebank	C1001073H10	C1001020D8	2.20976	0.00631004	0.8858	0.1142	0	0.8858							USDA	PI 581618	PI 581618	TVu 12606	PI 581618	TVu 12606	TVu 12606												USDA	PI 352888	PI 352888	TVu 2739	PI 352888	TVu 2739	TVu 2739	NA	NA	NA	NA	NA	NA	NA	NA	NA	NA	NA
Between Genebanks	C1001029H11	C1001006G4	1.45422	0.00638095	0.8858	0.1142	0	0.8858							USDA	PI 663013	PI 663013		PI 663013	CALIFORNIA BLACKEYE 5	CALIFORNIA BLACKEYE 5												AGG	UQ20Vu10496			Chino 3 (MT1-1)	NA	NA	NA	NA	NA	NA	NA	NA	NA	NA	NA	NA	NA
Between Genebanks	TOT296	C1001029E8	1.4174	0.00638246	0.8858	0.1142	0	0.8858							NARO	86824		TVu 7144	JP 86824	TVu 7144	TVu 7144												USDA	PI 619432	PI 619432		PI 619432	'Ein El Gazal'	'Ein El Gazal'	NA	NA	NA	NA	NA	NA	NA	NA	NA	NA	NA
Within Genebank	C1001070F7	C1001051E9	2.16413	0.0063856	0.8858	0.1142	0	0.8858							USDA	PI 581058	PI 581058	TVu 11982	PI 581058	TVu 11982	TVu 11982												USDA	PI 579589	PI 579589	TVu 1536	PI 579589	TVu 1536	TVu 1536	NA	NA	NA	NA	NA	NA	NA	NA	NA	NA	NA
Within Genebank	C1001094D6	C1001075E1	2.0165	0.00638863	0.8858	0.1142	0	0.8858							USDA	PI 632757	PI 632757	TVu 11987	PI 632757	TVu 11987	TVu 11987												USDA	PI 581653	PI 581653	TVu 12641	PI 581653	TVu 12641	TVu 12641	NA	NA	NA	NA	NA	NA	NA	NA	NA	NA	NA
Within Genebank	C1001051H9	C1001038A3	2.18042	0.00639063	0.8858	0.1142	0	0.8858							USDA	PI 579592	PI 579592	TVu 1542	PI 579592	TVu 1542	TVu 1542												USDA	PI 180013	PI 180013		PI 180013	KAR	KAR	NA	NA	NA	NA	NA	NA	NA	NA	NA	NA	NA
Within Genebank	C1001095H3	C1001091G9	1.45302	0.00646348	0.8858	0.1142	0	0.8858							USDA	PI 632834	PI 632834	TVu 13974	PI 632834	TVu 13974	TVu 13974												USDA	PI 610535	PI 610535		PI 610535	UCR 5391	UCR 5391	NA	NA	NA	NA	NA	NA	NA	NA	NA	NA	NA
Between Genebanks	C1001142G3	C1001035E6	2.07751	0.00646388	0.8858	0.1142	0	0.8858							AGG	UQ20Vu10259			IC 2148														USDA	PI 304150	PI 304150	TVu 1387	PI 304150	TVu 1387	TVu 1387	NA	NA	NA	NA	NA	NA	NA	NA	NA	NA	NA
Within Genebank	C1001037F5	C1001034D12	2.16998	0.00646541	0.8858	0.1142	0	0.8858							USDA	PI 293500	PI 293500		PI 293500	DIXIE LEE	DIXIE LEE												USDA	PI 170865	PI 170865	TVu 1529	PI 170865	TVu 1529	TVu 1529	NA	NA	NA	NA	NA	NA	NA	NA	NA	NA	NA
Within Genebank	C1001035G8	C1001035A9	2.09284	0.00647261	0.8858	0.1142	0	0.8858							USDA	PI 311228	PI 311228		PI 311228	21002	21002												USDA	PI 312138	PI 312138		PI 312138	JAS	JAS	NA	NA	NA	NA	NA	NA	NA	NA	NA	NA	NA
Between Genebanks	C1001034G1	C1001002B8	1.75767	0.00654554	0.8858	0.1142	0	0.8858							USDA	PI 578917	PI 578917	TVu 7290	PI 578917	TVu 7290	TVu 7290												AGG	UQ20Vu10721			CP 16	NA	NA	NA	NA	NA	NA	NA	NA	NA	NA	NA	NA	NA
Between Genebanks	C1001109A4	C1001048A9	2.01404	0.00663037	0.8858	0.1142	0	0.8858							IITA	TVu-1593	PI 583530	TVu 1593	TVu 1593	IGABA BEAN, PI 583530, UCR 4608	IGABA BEAN	PI 583530	UCR 4608										USDA	PI 579237	PI 579237	TVu 853	PI 579237	TVu 853	TVu 853	NA	NA	NA	NA	NA	NA	NA	NA	NA	NA	NA
Within Genebank	C1001056A6	C1001048A9	2.02281	0.00671077	0.8858	0.1142	0	0.8858							USDA	PI 579146	PI 579146	TVu 481	PI 579146	TVu 481	TVu 481												USDA	PI 579237	PI 579237	TVu 853	PI 579237	TVu 853	TVu 853	NA	NA	NA	NA	NA	NA	NA	NA	NA	NA	NA
Between Genebanks	C1001071E7	C1001069H5	2.09111	0.0067148	0.8858	0.1142	0	0.8858							USDA	PI 581159	PI 581159	TVu 12088	PI 581159	TVu 12088	TVu 12088												LAN	582416	PI 582416		PI 582416	Malu	Malu	NA	NA	NA	NA	NA	NA	NA	NA	NA	NA	NA
Between Genebanks	C1001097H7	C1001046G7	1.8874	0.00679838	0.8858	0.1142	0	0.8858							IITA	TVu-4808		TVu 4808	TVu 4808														USDA	PI 448136	PI 448136	TVu 4803	PI 448136	TVu 4803	TVu 4803	NA	NA	NA	NA	NA	NA	NA	NA	NA	NA	NA
Between Genebanks	C1001102E5	C1001090C3	2.22922	0.00687604	0.8858	0.1142	0	0.8858							IITA	TVu-7147	PI 580307	TVu 7147	TVu 7147	PI 580307, Blackeye Ex DZ, Grif 3191, UCR 3827	PI 580307	Blackeye Ex DZ	Grif 3191	UCR 3827									USDA	PI 593157	PI 593157		PI 593157	UCR 1091	UCR 1091	NA	NA	NA	NA	NA	NA	NA	NA	NA	NA	NA
Between Genebanks	C1001106G6	C1001061D8	2.23531	0.00703676	0.8858	0.1142	0	0.8858							IITA	TVu-15391		TVu 15391	TVu 15391	BEREA VILLAGE	BEREA VILLAGE												USDA	PI 580309	PI 580309	TVu 7149	PI 580309	TVu 7149	TVu 7149	NA	NA	NA	NA	NA	NA	NA	NA	NA	NA	NA
Within Genebank	C1001066E12	C1001066D12	2.31956	0.0072103	0.8858	0.1142	0	0.8858							USDA	PI 580778	PI 580778	TVu 8341	PI 580778	TVu 8341	TVu 8341												USDA	PI 580777	PI 580777	TVu 8339	PI 580777	TVu 8339	TVu 8339	NA	NA	NA	NA	NA	NA	NA	NA	NA	NA	NA
Within Genebank	C1001056B2	C1001054D7	2.14214	0.00729354	0.8858	0.1142	0	0.8858							USDA	PI 579115	PI 579115	TVu 426	PI 579115	TVu 426	TVu 426												USDA	PI 579062	PI 579062	TVu 347	PI 579062	TVu 347	TVu 347	NA	NA	NA	NA	NA	NA	NA	NA	NA	NA	NA
Within Genebank	C1001022B12	C1001020D6	2.07458	0.00770168	0.8858	0.1142	0	0.8858							USDA	PI 353050	PI 353050	TVu 2896	PI 353050	TVu 2896	TVu 2896												USDA	PI 352865	PI 352865		PI 352865	FOS 40	FOS 40	NA	NA	NA	NA	NA	NA	NA	NA	NA	NA	NA
Between Genebanks	C1001109D2	C1001056E6	2.02336	0.00786308	0.8858	0.1142	0	0.8858							IITA	TVu-1560	PI 579607	TVu 1560	TVu 1560	CHINESE RED X IRON, PI 579607, Grif 2457, UCR 3433	CHINESE RED X IRON	PI 579607	Grif 2457	UCR 3433									USDA	PI 579150	PI 579150	TVu 485	PI 579150	TVu 485	TVu 485	NA	NA	NA	NA	NA	NA	NA	NA	NA	NA	NA
Between Genebanks	C1001109E1	C1001038H1	2.09414	0.0102121	0.8859	0.1141	0	0.8859							IITA	TVu-1536	PI 175959	TVu 1536	TVu 1536	PI 175959, 5375, TVu 2311	PI 175959	5375	TVu 2311										USDA	PI 177578	PI 177578	TVu 1539	PI 177578	TVu 1539	TVu 1539	NA	NA	NA	NA	NA	NA	NA	NA	NA	NA	NA
Within Genebank	C1001030F1	C1001029H10	1.36769	0.0104596	0.8859	0.1141	0	0.8859							USDA	PI 663026	PI 663026		PI 663026	EXTRA EARLY BLACKEYE	EXTRA EARLY BLACKEYE												USDA	PI 663000	PI 663000		PI 663000	MONARCH BLACKEYE	MONARCH BLACKEYE	NA	NA	NA	NA	NA	NA	NA	NA	NA	NA	NA
Between Genebanks	C1001035E11	C1001004A5	1.3868	0.0104618	0.8859	0.1141	0	0.8859							USDA	PI 321640	PI 321640		PI 321640	22316	22316												AGG	UQ20Vu10565		TVu 183666 E	TVu 183666 E	NA	NA	NA	NA	NA	NA	NA	NA	NA	NA	NA	NA	NA
Between Genebanks	C1001021H6	C1001008B11	2.00228	0.0108756	0.8859	0.1141	0	0.8859							USDA	PI 353300	PI 353300		PI 353300	PLL 294	PLL 294												AGG	UQ20Vu10210		TVu 354	TVu 354	NA	NA	NA	NA	NA	NA	NA	NA	NA	NA	NA	NA	NA
Within Genebank	C1001035D7	C1001034B11	2.06995	0.0114567	0.8859	0.1141	0	0.8859							USDA	PI 307559	PI 307559		PI 307559	F.C. 31739	F.C. 31739												USDA	PI 165493	PI 165493		PI 165493	LOBRA	LOBRA	NA	NA	NA	NA	NA	NA	NA	NA	NA	NA	NA
Within Genebank	C1001024C10	C1001024B12	2.41	0.0115567	0.8859	0.1141	0	0.8859							USDA	PI 354847	PI 354847		PI 354847	P 1366	P 1366												USDA	PI 354869	PI 354869		PI 354869	P 1399	P 1399	NA	NA	NA	NA	NA	NA	NA	NA	NA	NA	NA
Between Genebanks	C1001113B2	C1001004G11	1.93132	0.0119423	0.8859	0.1141	0	0.8859							IITA	TVu-726	PI 583527	TVu 726	TVu 726	A 102, PI 583527, UCR 4601, UCR 4602	A 102	PI 583527	UCR 4601	UCR 4602									AGG	UQ20Vu10396		TVu 853	TVu 853	NA	NA	NA	NA	NA	NA	NA	NA	NA	NA	NA	NA	NA
Within Genebank	C1001038H2	C1001028E9	1.37372	0.0119701	0.8859	0.1141	0	0.8859							USDA	PI 179555	PI 179555	TVu 2322	PI 179555	TVu 2322	TVu 2322												USDA	PI 578896	PI 578896		PI 578896	Grif 9057	Grif 9057	NA	NA	NA	NA	NA	NA	NA	NA	NA	NA	NA
Between Genebanks	C1001107B7	C1001054E5	2.21103	0.0121337	0.8859	0.1141	0	0.8859							IITA	TVu-14967		TVu 14967	TVu 14967	AO87N-159	AO87N-159												USDA	PI 579046	PI 579046	TVu 275	PI 579046	TVu 275	TVu 275	NA	NA	NA	NA	NA	NA	NA	NA	NA	NA	NA
Within Genebank	C1001025A4	C1001024D10	2.41559	0.0103013	0.8861	0.1139	0	0.8861							USDA	PI 354448	PI 354448		PI 354448	P 611	P 611												USDA	PI 354848	PI 354848		PI 354848	P 1367	P 1367	NA	NA	NA	NA	NA	NA	NA	NA	NA	NA	NA
Within Genebank	C1001024G4	C1001024F4	2.0541	0.0105468	0.8861	0.1139	0	0.8861							USDA	PI 353217	PI 353217		PI 353217	PLL 187	PLL 187												USDA	PI 353216	PI 353216		PI 353216	PLL 185	PLL 185	NA	NA	NA	NA	NA	NA	NA	NA	NA	NA	NA
Within Genebank	C1001047H10	C1001039H2	2.02052	0.0108699	0.8861	0.1139	0	0.8861							USDA	PI 579506	PI 579506	TVu 1389	PI 579506	TVu 1389	TVu 1389												USDA	PI 339626	PI 339626		PI 339626	H.V.S. 6/60/6	H.V.S. 6/60/6	NA	NA	NA	NA	NA	NA	NA	NA	NA	NA	NA
Between Genebanks	C1001086G3	C1001009A10	1.7995	0.0110301	0.8861	0.1139	0	0.8861							USDA	PI 582932	PI 582932		PI 582932	UCR 174	UCR 174												AGG	UQ20Vu10589			Vita 4	NA	NA	NA	NA	NA	NA	NA	NA	NA	NA	NA	NA	NA
Within Genebank	C1001038H4	C1001038C1	2.08096	0.0113823	0.8861	0.1139	0	0.8861							USDA	PI 185647	PI 185647	TVu 1549	PI 185647	TVu 1549	TVu 1549												USDA	PI 175959	PI 175959	TVu 1536	PI 175959	TVu 1536	TVu 1536	NA	NA	NA	NA	NA	NA	NA	NA	NA	NA	NA
Between Genebanks	C1001113B2	C1001049H11	1.9405	0.01154	0.8861	0.1139	0	0.8861							IITA	TVu-726	PI 583527	TVu 726	TVu 726	A 102, PI 583527, UCR 4601, UCR 4602	A 102	PI 583527	UCR 4601	UCR 4602									USDA	PI 579027	PI 579027	TVu 233	PI 579027	TVu 233	TVu 233	NA	NA	NA	NA	NA	NA	NA	NA	NA	NA	NA
Within Genebank	C1001113B2	C1001110C11	1.92861	0.0119536	0.8861	0.1139	0	0.8861							IITA	TVu-726	PI 583527	TVu 726	TVu 726	A 102, PI 583527, UCR 4601, UCR 4602	A 102	PI 583527	UCR 4601	UCR 4602									IITA	TVu-483	PI 579148	TVu 483	TVu 483	SIX WEEKS ALABAMA C, PI 579148, Grif 1986, UCR 2948	SIX WEEKS ALABAMA C	PI 579148	Grif 1986	UCR 2948	NA	NA	NA	NA	NA	NA	NA	NA
Within Genebank	C1001086D11	C1001077G10	2.03026	0.0122772	0.8861	0.1139	0	0.8861							USDA	PI 582994	PI 582994		PI 582994	KVu 461-1	KVu 461-1												USDA	PI 582223	PI 582223	TVu 13464	PI 582223	TVu 13464	TVu 13464	NA	NA	NA	NA	NA	NA	NA	NA	NA	NA	NA
Within Genebank	C1001043F8	C1001043D11	1.67564	0.0102979	0.8863	0.1137	0	0.8863							USDA	PI 448952	PI 448952	TVu 5820	PI 448952	TVu 5820	TVu 5820												USDA	PI 449016	PI 449016	TVu 5973	PI 449016	TVu 5973	TVu 5973	NA	NA	NA	NA	NA	NA	NA	NA	NA	NA	NA
Between Genebanks	C1001110C1	C1001094D7	2.00579	0.0105472	0.8863	0.1137	0	0.8863							IITA	TVu-18		TVu 18	TVu 18	P.C.I. NEW ERA	P.C.I. NEW ERA												USDA	PI 632766	PI 632766	TVu 13737	PI 632766	TVu 13737	TVu 13737	NA	NA	NA	NA	NA	NA	NA	NA	NA	NA	NA
Within Genebank	C1001049C3	C1001047H10	2.01955	0.0107933	0.8863	0.1137	0	0.8863							USDA	PI 578958	PI 578958	TVu 109	PI 578958	TVu 109	TVu 109												USDA	PI 579506	PI 579506	TVu 1389	PI 579506	TVu 1389	TVu 1389	NA	NA	NA	NA	NA	NA	NA	NA	NA	NA	NA
Between Genebanks	C1001113C2	C1001038H1	2.10256	0.0100464	0.8865	0.1135	0	0.8865							IITA	TVu-739		TVu 739	TVu 739	CLAYON A	CLAYON A												USDA	PI 177578	PI 177578	TVu 1539	PI 177578	TVu 1539	TVu 1539	NA	NA	NA	NA	NA	NA	NA	NA	NA	NA	NA
Within Genebank	C1001035D4	C1001035B4	1.97888	0.0101422	0.8865	0.1135	0	0.8865							USDA	PI 293583	PI 293583		PI 293583	VIRGINIA BLACKEYE	VIRGINIA BLACKEYE												USDA	PI 293581	PI 293581		PI 293581	VICTOR	VICTOR	NA	NA	NA	NA	NA	NA	NA	NA	NA	NA	NA
Within Genebank	C1001038H1	C1001038A3	2.09953	0.0102193	0.8865	0.1135	0	0.8865							USDA	PI 177578	PI 177578	TVu 1539	PI 177578	TVu 1539	TVu 1539												USDA	PI 180013	PI 180013		PI 180013	KAR	KAR	NA	NA	NA	NA	NA	NA	NA	NA	NA	NA	NA
Between Genebanks	C1001069A4	C1001047H10	2.02057	0.0103847	0.8865	0.1135	0	0.8865							LAN	319383	PI 319383		PI 319383	Frijol Riata	Frijol Riata												USDA	PI 579506	PI 579506	TVu 1389	PI 579506	TVu 1389	TVu 1389	NA	NA	NA	NA	NA	NA	NA	NA	NA	NA	NA
Within Genebank	C1001038H4	C1001034D12	2.09606	0.0105436	0.8865	0.1135	0	0.8865							USDA	PI 185647	PI 185647	TVu 1549	PI 185647	TVu 1549	TVu 1549												USDA	PI 170865	PI 170865	TVu 1529	PI 170865	TVu 1529	TVu 1529	NA	NA	NA	NA	NA	NA	NA	NA	NA	NA	NA
Between Genebanks	C1001113B2	C1001048E11	1.94616	0.0116049	0.8865	0.1135	0	0.8865							IITA	TVu-726	PI 583527	TVu 726	TVu 726	A 102, PI 583527, UCR 4601, UCR 4602	A 102	PI 583527	UCR 4601	UCR 4602									USDA	PI 579258	PI 579258	TVu 942	PI 579258	TVu 942	TVu 942	NA	NA	NA	NA	NA	NA	NA	NA	NA	NA	NA
Within Genebank	C1001034G1	C1001032C9	1.66793	0.0119423	0.8865	0.1135	0	0.8865							USDA	PI 578917	PI 578917	TVu 7290	PI 578917	TVu 7290	TVu 7290												USDA	PI 487543	PI 487543		PI 487543	CP 67	CP 67	NA	NA	NA	NA	NA	NA	NA	NA	NA	NA	NA
Between Genebanks	C1001102E3	C1001002F7	2.19364	0.0123014	0.8865	0.1135	0	0.8865							IITA	TVu-6869		TVu 6869	TVu 6869	SVS - 3	SVS - 3												AGG	UQ20Vu10035			NT 2103	NA	NA	NA	NA	NA	NA	NA	NA	NA	NA	NA	NA	NA
Within Genebank	C1001047G1	C1001043F8	1.67692	0.00929442	0.8867	0.1133	0	0.8867							USDA	PI 449057	PI 449057	TVu 6103	PI 449057	TVu 6103	TVu 6103												USDA	PI 448952	PI 448952	TVu 5820	PI 448952	TVu 5820	TVu 5820	NA	NA	NA	NA	NA	NA	NA	NA	NA	NA	NA
Within Genebank	C1001043H9	C1001043F8	1.66757	0.00954391	0.8867	0.1133	0	0.8867							USDA	PI 448974	PI 448974	TVu 5878	PI 448974	TVu 5878	TVu 5878												USDA	PI 448952	PI 448952	TVu 5820	PI 448952	TVu 5820	TVu 5820	NA	NA	NA	NA	NA	NA	NA	NA	NA	NA	NA
Between Genebanks	C1001021H6	C1001008G11	1.99324	0.0111917	0.8867	0.1133	0	0.8867							USDA	PI 353300	PI 353300		PI 353300	PLL 294	PLL 294												AGG	UQ20Vu10181		TVu 36	TVu 36	NA	NA	NA	NA	NA	NA	NA	NA	NA	NA	NA	NA	NA
Between Genebanks	C1001099H9	C1001082D11	2.16093	0.0112092	0.8867	0.1133	0	0.8867							IITA	TVu-15131		TVu 15131	TVu 15131	AG87M-293	AG87M-293												USDA	PI 582561	PI 582561		PI 582561	UCR 377	UCR 377	NA	NA	NA	NA	NA	NA	NA	NA	NA	NA	NA
Between Genebanks	C1001109B5	C1001056H5	2.11906	0.00937968	0.8869	0.1131	0	0.8869							IITA	TVu-1706	PI 579679	TVu 1706	TVu 1706	LUBIYA, PI 579679, Grif 2537, UCR 3484	LUBIYA	PI 579679	Grif 2537	UCR 3484									USDA	PI 579145	PI 579145	TVu 480	PI 579145	TVu 480	TVu 480	NA	NA	NA	NA	NA	NA	NA	NA	NA	NA	NA
Between Genebanks	TOT325	C1001038H1	2.09879	0.00954474	0.8869	0.1131	0	0.8869							NARO	86879		TVu 11986	JP 86879	TVu 11986	TVu 11986												USDA	PI 177578	PI 177578	TVu 1539	PI 177578	TVu 1539	TVu 1539	NA	NA	NA	NA	NA	NA	NA	NA	NA	NA	NA
Within Genebank	C1001043H1	C1001041E10	1.70965	0.00987585	0.8869	0.1131	0	0.8869							USDA	PI 448798	PI 448798	TVu 5607	PI 448798	TVu 5607	TVu 5607												USDA	PI 448756	PI 448756	TVu 5556	PI 448756	TVu 5556	TVu 5556	NA	NA	NA	NA	NA	NA	NA	NA	NA	NA	NA
Within Genebank	C1001051H9	C1001038H1	2.10628	0.010044	0.8869	0.1131	0	0.8869							USDA	PI 579592	PI 579592	TVu 1542	PI 579592	TVu 1542	TVu 1542												USDA	PI 177578	PI 177578	TVu 1539	PI 177578	TVu 1539	TVu 1539	NA	NA	NA	NA	NA	NA	NA	NA	NA	NA	NA
Within Genebank	C1001075D7	C1001022D3	2.1357	0.0101394	0.8869	0.1131	0	0.8869							USDA	PI 581735	PI 581735	TVu 12727	PI 581735	TVu 12727	TVu 12727												USDA	PI 352953	PI 352953		PI 352953	I.C. 2961	I.C. 2961	NA	NA	NA	NA	NA	NA	NA	NA	NA	NA	NA
Within Genebank	C1001022F8	C1001020G6	1.81546	0.010295	0.8869	0.1131	0	0.8869							USDA	PI 353009	PI 353009	TVu 2856	PI 353009	TVu 2856	TVu 2856												USDA	PI 352869	PI 352869	TVu 2721	PI 352869	TVu 2721	TVu 2721	NA	NA	NA	NA	NA	NA	NA	NA	NA	NA	NA
Between Genebanks	C1001110E1	C1001002F7	2.22315	0.0104719	0.8869	0.1131	0	0.8869							IITA	TVu-30	PI 578924	TVu 30	TVu 30	PI 578924, Grif 1757, UCR 3946, W 112	PI 578924	Grif 1757	UCR 3946	W 112									AGG	UQ20Vu10035			NT 2103	NA	NA	NA	NA	NA	NA	NA	NA	NA	NA	NA	NA	NA
Between Genebanks	C1001113B2	C1001037A8	1.94749	0.011189	0.8869	0.1131	0	0.8869							IITA	TVu-726	PI 583527	TVu 726	TVu 726	A 102, PI 583527, UCR 4601, UCR 4602	A 102	PI 583527	UCR 4601	UCR 4602									USDA	PI 293523	PI 293523		PI 293523	JACKSON BUNCH	JACKSON BUNCH	NA	NA	NA	NA	NA	NA	NA	NA	NA	NA	NA
Between Genebanks	C1001107B7	C1001040F5	2.22352	0.0116257	0.8869	0.1131	0	0.8869							IITA	TVu-14967		TVu 14967	TVu 14967	AO87N-159	AO87N-159												USDA	PI 447619	PI 447619	TVu 3874	PI 447619	TVu 3874	TVu 3874	NA	NA	NA	NA	NA	NA	NA	NA	NA	NA	NA
Within Genebank	C1001059D11	C1001043F8	1.67902	0.00904966	0.8872	0.1128	0	0.8872							USDA	PI 580073	PI 580073	TVu 5793	PI 580073	TVu 5793	TVu 5793												USDA	PI 448952	PI 448952	TVu 5820	PI 448952	TVu 5820	TVu 5820	NA	NA	NA	NA	NA	NA	NA	NA	NA	NA	NA
Within Genebank	C1001050H11	C1001038H1	2.10485	0.00970789	0.8872	0.1128	0	0.8872							USDA	PI 579356	PI 579356	TVu 1136	PI 579356	TVu 1136	TVu 1136												USDA	PI 177578	PI 177578	TVu 1539	PI 177578	TVu 1539	TVu 1539	NA	NA	NA	NA	NA	NA	NA	NA	NA	NA	NA
Within Genebank	C1001038H1	C1001035F2	2.09214	0.00971741	0.8872	0.1128	0	0.8872							USDA	PI 177578	PI 177578	TVu 1539	PI 177578	TVu 1539	TVu 1539												USDA	PI 293568	PI 293568		PI 293568	SIX WEEKS GEORGIA	SIX WEEKS GEORGIA	NA	NA	NA	NA	NA	NA	NA	NA	NA	NA	NA
Within Genebank	C1001050E8	C1001050A3	1.73022	0.0102137	0.8872	0.1128	0	0.8872							USDA	PI 579329	PI 579329	TVu 1068	PI 579329	TVu 1068	TVu 1068												USDA	PI 579284	PI 579284	TVu 1006	PI 579284	TVu 1006	TVu 1006	NA	NA	NA	NA	NA	NA	NA	NA	NA	NA	NA
Between Genebanks	C1001113E7	C1001038C12	1.5161	0.010221	0.8872	0.1128	0	0.8872							IITA	TVu-1236	PI 579433	TVu 1236	TVu 1236	EARLY BROWNEYE (-A), PI 579433, Grif 2276, UCR 3224	EARLY BROWNEYE (-A)	PI 579433	Grif 2276	UCR 3224									USDA	PI 339599	PI 339599		PI 339599	EARLY BROWN EYE	EARLY BROWN EYE	NA	NA	NA	NA	NA	NA	NA	NA	NA	NA	NA
Within Genebank	C1001122F7	C1001103C11	1.82187	0.0104012	0.8872	0.1128	0	0.8872							IITA	TVu-2891	PI 353045	TVu 2891	TVu 2891	PI 353045, IC 10201	PI 353045	IC 10201											IITA	TVu-12968		TVu 12968	TVu 12968	APC 890	APC 890	NA	NA	NA	NA	NA	NA	NA	NA	NA	NA	NA
Between Genebanks	C1001113B2	C1001036G8	1.95147	0.0111076	0.8872	0.1128	0	0.8872							IITA	TVu-726	PI 583527	TVu 726	TVu 726	A 102, PI 583527, UCR 4601, UCR 4602	A 102	PI 583527	UCR 4601	UCR 4602									USDA	PI 292894	PI 292894	TVu 1460	PI 292894	TVu 1460	TVu 1460	NA	NA	NA	NA	NA	NA	NA	NA	NA	NA	NA
Within Genebank	C1001094D7	C1001081E5	2.0298	0.00995777	0.8874	0.1126	0	0.8874							USDA	PI 632766	PI 632766	TVu 13737	PI 632766	TVu 13737	TVu 13737												USDA	PI 582416	PI 582416		PI 582416	MALU	MALU	NA	NA	NA	NA	NA	NA	NA	NA	NA	NA	NA
Within Genebank	C1001050A3	C1001029D10	1.72503	0.0105406	0.8874	0.1126	0	0.8874							USDA	PI 579284	PI 579284	TVu 1006	PI 579284	TVu 1006	TVu 1006												USDA	PI 662996	PI 662996		PI 662996	DIXIE LEE	DIXIE LEE	NA	NA	NA	NA	NA	NA	NA	NA	NA	NA	NA
Between Genebanks	TOT325	C1001035D7	2.08098	0.01062	0.8874	0.1126	0	0.8874							NARO	86879		TVu 11986	JP 86879	TVu 11986	TVu 11986												USDA	PI 307559	PI 307559		PI 307559	F.C. 31739	F.C. 31739	NA	NA	NA	NA	NA	NA	NA	NA	NA	NA	NA
Within Genebank	C1001051B9	C1001035D7	2.08227	0.0107116	0.8874	0.1126	0	0.8874							USDA	PI 579586	PI 579586	TVu 1532	PI 579586	TVu 1532	TVu 1532												USDA	PI 307559	PI 307559		PI 307559	F.C. 31739	F.C. 31739	NA	NA	NA	NA	NA	NA	NA	NA	NA	NA	NA
Within Genebank	C1001035D7	C1001031E3	2.07648	0.0109437	0.8874	0.1126	0	0.8874							USDA	PI 307559	PI 307559		PI 307559	F.C. 31739	F.C. 31739												USDA	PI 663135	PI 663135		PI 663135	SIX WEEKS ALABAMA	SIX WEEKS ALABAMA	NA	NA	NA	NA	NA	NA	NA	NA	NA	NA	NA
Within Genebank	C1001051H1	C1001027G11	2.40887	0.0111103	0.8874	0.1126	0	0.8874							USDA	PI 579528	PI 579528	TVu 1432	PI 579528	TVu 1432	TVu 1432												USDA	PI 354779	PI 354779		PI 354779	P 1282	P 1282	NA	NA	NA	NA	NA	NA	NA	NA	NA	NA	NA
Within Genebank	C1001043F4	C1001043A5	1.75492	0.00845859	0.8876	0.1124	0	0.8876							USDA	PI 448858	PI 448858	TVu 5673	PI 448858	TVu 5673	TVu 5673												USDA	PI 448861	PI 448861	TVu 5677	PI 448861	TVu 5677	TVu 5677	NA	NA	NA	NA	NA	NA	NA	NA	NA	NA	NA
Within Genebank	C1001056B4	C1001038H1	2.11012	0.00937443	0.8876	0.1124	0	0.8876							USDA	PI 579131	PI 579131	TVu 462	PI 579131	TVu 462	TVu 462												USDA	PI 177578	PI 177578	TVu 1539	PI 177578	TVu 1539	TVu 1539	NA	NA	NA	NA	NA	NA	NA	NA	NA	NA	NA
Between Genebanks	C1001113A5	C1001082H7	1.84538	0.00955775	0.8876	0.1124	0	0.8876							IITA	TVu-1045	PI 579314	TVu 1045	TVu 1045	ARLINGTON, PI 579314, Grif 2155, UCR 3108	ARLINGTON	PI 579314	Grif 2155	UCR 3108									USDA	PI 582533	PI 582533		PI 582533	VITA 4	VITA 4	NA	NA	NA	NA	NA	NA	NA	NA	NA	NA	NA
Between Genebanks	C1001106G9	C1001028D3	1.64918	0.0102928	0.8876	0.1124	0	0.8876							IITA	TVu-15460		TVu 15460	TVu 15460	AMMZ-627	AMMZ-627												USDA	PI 527273	PI 527273		PI 527273	AMM 726	AMM 726	NA	NA	NA	NA	NA	NA	NA	NA	NA	NA	NA
Between Genebanks	C1001052A9	C1001002F7	2.21121	0.0103899	0.8876	0.1124	0	0.8876							USDA	PI 579427	PI 579427	TVu 1230	PI 579427	TVu 1230	TVu 1230												AGG	UQ20Vu10035			NT 2103	NA	NA	NA	NA	NA	NA	NA	NA	NA	NA	NA	NA	NA
Within Genebank	C1001047H10	C1001035H10	2.01188	0.0105434	0.8876	0.1124	0	0.8876							USDA	PI 579506	PI 579506	TVu 1389	PI 579506	TVu 1389	TVu 1389												USDA	PI 319383	PI 319383		PI 319383	FRIJOL RIATA	FRIJOL RIATA	NA	NA	NA	NA	NA	NA	NA	NA	NA	NA	NA
Between Genebanks	C1001122B6	C1001035F10	1.4696	0.00920438	0.8878	0.1122	0	0.8878							IITA	TVu-2267	PI 147561	TVu 2267	TVu 2267	PI 147561, TVu 1774, No. 10112	PI 147561	TVu 1774	No. 10112										USDA	PI 318820	PI 318820	TVu 1969	PI 318820	TVu 1969	TVu 1969	NA	NA	NA	NA	NA	NA	NA	NA	NA	NA	NA
Within Genebank	C1001027F10	C1001024C10	2.44899	0.009216	0.8878	0.1122	0	0.8878							USDA	PI 354764	PI 354764	TVu 1439	PI 354764	TVu 1439	TVu 1439												USDA	PI 354847	PI 354847		PI 354847	P 1366	P 1366	NA	NA	NA	NA	NA	NA	NA	NA	NA	NA	NA
Between Genebanks	C1001078B8	C1001038H1	2.09757	0.0097127	0.8878	0.1122	0	0.8878							UCR	TVu-1536		TVu 1536	TVu 1536														USDA	PI 177578	PI 177578	TVu 1539	PI 177578	TVu 1539	TVu 1539	NA	NA	NA	NA	NA	NA	NA	NA	NA	NA	NA
Between Genebanks	C1001110D5	C1001033B2	1.99665	0.0102024	0.8878	0.1122	0	0.8878							IITA	TVu-233	PI 579027	TVu 233	TVu 233	IRON A3, PI 579027, Grif 1863, UCR 2839	IRON A3	PI 579027	Grif 1863	UCR 2839									USDA	PI 194209	PI 194209		PI 194209	R 55	R 55	NA	NA	NA	NA	NA	NA	NA	NA	NA	NA	NA
Within Genebank	C1001026B8	C1001025E2	2.02662	0.0102846	0.8878	0.1122	0	0.8878							USDA	PI 406284	PI 406284	TVu 57	PI 406284	TVu 57	TVu 57												USDA	PI 353380	PI 353380	TVu 3210	PI 353380	TVu 3210	TVu 3210	NA	NA	NA	NA	NA	NA	NA	NA	NA	NA	NA
Between Genebanks	C1001107B7	C1001056B10	2.22686	0.0108757	0.8878	0.1122	0	0.8878							IITA	TVu-14967		TVu 14967	TVu 14967	AO87N-159	AO87N-159												USDA	PI 579180	PI 579180	TVu 524	PI 579180	TVu 524	TVu 524	NA	NA	NA	NA	NA	NA	NA	NA	NA	NA	NA
Within Genebank	C1001109D1	C1001109B5	2.12923	0.00946927	0.888	0.112	0	0.888							IITA	TVu-1528	PI 170861	TVu 1528	TVu 1528	PI 170861, 2891, UCR 2564	PI 170861	2891	UCR 2564										IITA	TVu-1706	PI 579679	TVu 1706	TVu 1706	LUBIYA, PI 579679, Grif 2537, UCR 3484	LUBIYA	PI 579679	Grif 2537	UCR 3484	NA	NA	NA	NA	NA	NA	NA	NA
Within Genebank	C1001086C9	C1001022D3	2.15196	0.0095471	0.888	0.112	0	0.888							USDA	PI 582977	PI 582977		PI 582977	UCR 499	UCR 499												USDA	PI 352953	PI 352953		PI 352953	I.C. 2961	I.C. 2961	NA	NA	NA	NA	NA	NA	NA	NA	NA	NA	NA
Within Genebank	C1001058G6	C1001029G10	1.68145	0.00979558	0.888	0.112	0	0.888							USDA	PI 579938	PI 579938	TVu 2483	PI 579938	TVu 2483	TVu 2483												USDA	PI 662999	PI 662999		PI 662999	MISSISSIPPI CROWDER	MISSISSIPPI CROWDER	NA	NA	NA	NA	NA	NA	NA	NA	NA	NA	NA
Within Genebank	C1001038H4	C1001029F12	2.09788	0.0104619	0.888	0.112	0	0.888							USDA	PI 185647	PI 185647	TVu 1549	PI 185647	TVu 1549	TVu 1549												USDA	PI 663020	PI 663020		PI 663020	IRON	IRON	NA	NA	NA	NA	NA	NA	NA	NA	NA	NA	NA
Between Genebanks	C1001045C10	C1001003E6	1.7818	0.0122857	0.888	0.112	0	0.888							USDA	PI 578932	PI 578932	TVu 46	PI 578932	TVu 46	TVu 46												AGG	UQ20Vu10631			Producer	NA	NA	NA	NA	NA	NA	NA	NA	NA	NA	NA	NA	NA
Within Genebank	C1001055D12	C1001037B10	1.95935	0.00846797	0.8882	0.1118	0	0.8882							USDA	PI 579800	PI 579800	TVu 1963	PI 579800	TVu 1963	TVu 1963												USDA	PI 293543	PI 293543		PI 293543	PARAGUAY 6	PARAGUAY 6	NA	NA	NA	NA	NA	NA	NA	NA	NA	NA	NA
Between Genebanks	C1001115G4	C1001066C6	1.86252	0.00904131	0.8882	0.1118	0	0.8882							IITA	TVu-8291	PI 580749	TVu 8291	TVu 8291	EX BENA, PI 580749	EX BENA	PI 580749											USDA	PI 580737	PI 580737	TVu 8277	PI 580737	TVu 8277	TVu 8277	NA	NA	NA	NA	NA	NA	NA	NA	NA	NA	NA
Within Genebank	C1001038H1	C1001034B12	2.10392	0.00912976	0.8882	0.1118	0	0.8882							USDA	PI 177578	PI 177578	TVu 1539	PI 177578	TVu 1539	TVu 1539												USDA	PI 170861	PI 170861	TVu 1528	PI 170861	TVu 1528	TVu 1528	NA	NA	NA	NA	NA	NA	NA	NA	NA	NA	NA
Between Genebanks	C1001109B5	C1001038A3	2.12607	0.00921625	0.8882	0.1118	0	0.8882							IITA	TVu-1706	PI 579679	TVu 1706	TVu 1706	LUBIYA, PI 579679, Grif 2537, UCR 3484	LUBIYA	PI 579679	Grif 2537	UCR 3484									USDA	PI 180013	PI 180013		PI 180013	KAR	KAR	NA	NA	NA	NA	NA	NA	NA	NA	NA	NA	NA
Between Genebanks	C1001096A11	C1001033B2	1.99563	0.00970618	0.8882	0.1118	0	0.8882							UCR	UCR 11			UCR 11														USDA	PI 194209	PI 194209		PI 194209	R 55	R 55	NA	NA	NA	NA	NA	NA	NA	NA	NA	NA	NA
Within Genebank	C1001027E4	C1001022D3	2.13912	0.00980034	0.8882	0.1118	0	0.8882							USDA	PI 354671	PI 354671		PI 354671	P 1124	P 1124												USDA	PI 352953	PI 352953		PI 352953	I.C. 2961	I.C. 2961	NA	NA	NA	NA	NA	NA	NA	NA	NA	NA	NA
Between Genebanks	C1001082H7	C1001007F5	1.83832	0.00986741	0.8882	0.1118	0	0.8882							USDA	PI 582533	PI 582533		PI 582533	VITA 4	VITA 4												AGG	UQ20Vu10193		TVu 50	TVu 50	NA	NA	NA	NA	NA	NA	NA	NA	NA	NA	NA	NA	NA
Within Genebank	C1001076F6	C1001022C3	2.1455	0.0100648	0.8882	0.1118	0	0.8882							USDA	PI 582022	PI 582022	TVu 13080	PI 582022	TVu 13080	TVu 13080												USDA	PI 352952	PI 352952		PI 352952	I.C. 2960	I.C. 2960	NA	NA	NA	NA	NA	NA	NA	NA	NA	NA	NA
Within Genebank	C1001058G6	C1001045G8	1.67151	0.0102902	0.8882	0.1118	0	0.8882							USDA	PI 579938	PI 579938	TVu 2483	PI 579938	TVu 2483	TVu 2483												USDA	PI 550368	PI 550368		PI 550368	'BROWN SUGAR CROWDER'	'BROWN SUGAR CROWDER'	NA	NA	NA	NA	NA	NA	NA	NA	NA	NA	NA
Between Genebanks	C1001122F7	C1001006B8	1.8074	0.0103064	0.8882	0.1118	0	0.8882							IITA	TVu-2891	PI 353045	TVu 2891	TVu 2891	PI 353045, IC 10201	PI 353045	IC 10201											AGG	UQ20Vu10319			SH F 74	NA	NA	NA	NA	NA	NA	NA	NA	NA	NA	NA	NA	NA
Between Genebanks	C1001107B7	C1001064G9	2.22293	0.0105419	0.8882	0.1118	0	0.8882							IITA	TVu-14967		TVu 14967	TVu 14967	AO87N-159	AO87N-159												USDA	PI 580643	PI 580643	TVu 7929	PI 580643	TVu 7929	TVu 7929	NA	NA	NA	NA	NA	NA	NA	NA	NA	NA	NA
Between Genebanks	C1001122F7	C1001071F6	1.82869	0.0098726	0.8884	0.1116	0	0.8884							IITA	TVu-2891	PI 353045	TVu 2891	TVu 2891	PI 353045, IC 10201	PI 353045	IC 10201											USDA	PI 581152	PI 581152	TVu 12081	PI 581152	TVu 12081	TVu 12081	NA	NA	NA	NA	NA	NA	NA	NA	NA	NA	NA
Within Genebank	C1001027G3	C1001022D3	2.14547	0.00913452	0.8886	0.1114	0	0.8886							USDA	PI 354662	PI 354662		PI 354662	P 1113	P 1113												USDA	PI 352953	PI 352953		PI 352953	I.C. 2961	I.C. 2961	NA	NA	NA	NA	NA	NA	NA	NA	NA	NA	NA
Between Genebanks	C1001109B5	C1001050G11	2.11899	0.00921819	0.8886	0.1114	0	0.8886							IITA	TVu-1706	PI 579679	TVu 1706	TVu 1706	LUBIYA, PI 579679, Grif 2537, UCR 3484	LUBIYA	PI 579679	Grif 2537	UCR 3484									USDA	PI 579355	PI 579355	TVu 1135	PI 579355	TVu 1135	TVu 1135	NA	NA	NA	NA	NA	NA	NA	NA	NA	NA	NA
Within Genebank	C1001053H3	C1001051C8	2.1226	0.00962928	0.8886	0.1114	0	0.8886							USDA	PI 579638	PI 579638	TVu 1624	PI 579638	TVu 1624	TVu 1624												USDA	PI 579579	PI 579579	TVu 1522	PI 579579	TVu 1522	TVu 1522	NA	NA	NA	NA	NA	NA	NA	NA	NA	NA	NA
Within Genebank	C1001047H10	C1001033E3	2.019	0.00987104	0.8886	0.1114	0	0.8886							USDA	PI 579506	PI 579506	TVu 1389	PI 579506	TVu 1389	TVu 1389												USDA	PI 200867	PI 200867	TVu 1975	PI 200867	TVu 1975	TVu 1975	NA	NA	NA	NA	NA	NA	NA	NA	NA	NA	NA
Between Genebanks	TOT323	C1001107B7	2.22359	0.0108733	0.8886	0.1114	0	0.8886							NARO	86877		TVu 11979	JP 86877	TVu 11979	TVu 11979												IITA	TVu-14967		TVu 14967	TVu 14967	AO87N-159	AO87N-159	NA	NA	NA	NA	NA	NA	NA	NA	NA	NA	NA
Between Genebanks	C1001109A2	C1001092F1	2.13412	0.00871249	0.889	0.111	0	0.889							IITA	TVu-1549	PI 185647	TVu 1549	TVu 1549	PI 185647	PI 185647												USDA	PI 583253	PI 583253		PI 583253	UCR 3381	UCR 3381	NA	NA	NA	NA	NA	NA	NA	NA	NA	NA	NA
Between Genebanks	C1001054A4	C1001004A7	2.18562	0.00887386	0.889	0.111	0	0.889							USDA	PI 579034	PI 579034	TVu 242	PI 579034	TVu 242	TVu 242												AGG	UQ20Vu10364		TVu 238	TVu 238	NA	NA	NA	NA	NA	NA	NA	NA	NA	NA	NA	NA	NA
Within Genebank	C1001043B10	C1001035B4	2.00084	0.00929454	0.889	0.111	0	0.889							USDA	PI 448992	PI 448992	TVu 5930	PI 448992	TVu 5930	TVu 5930												USDA	PI 293581	PI 293581		PI 293581	VICTOR	VICTOR	NA	NA	NA	NA	NA	NA	NA	NA	NA	NA	NA
Within Genebank	C1001057E2	C1001035B4	2.01174	0.00938153	0.889	0.111	0	0.889							USDA	PI 579815	PI 579815	TVu 1985	PI 579815	TVu 1985	TVu 1985												USDA	PI 293581	PI 293581		PI 293581	VICTOR	VICTOR	NA	NA	NA	NA	NA	NA	NA	NA	NA	NA	NA
Within Genebank	C1001047E3	C1001047C2	1.69874	0.00788787	0.8893	0.1107	0	0.8893							USDA	PI 449079	PI 449079	TVu 6137	PI 449079	TVu 6137	TVu 6137												USDA	PI 449063	PI 449063	TVu 6115	PI 449063	TVu 6115	TVu 6115	NA	NA	NA	NA	NA	NA	NA	NA	NA	NA	NA
Within Genebank	C1001065H2	C1001043B10	2.00629	0.00838167	0.8893	0.1107	0	0.8893							USDA	PI 580102	PI 580102	TVu 6338	PI 580102	TVu 6338	TVu 6338												USDA	PI 448992	PI 448992	TVu 5930	PI 448992	TVu 5930	TVu 5930	NA	NA	NA	NA	NA	NA	NA	NA	NA	NA	NA
Within Genebank	C1001086G10	C1001083D9	2.24107	0.00887279	0.8893	0.1107	0	0.8893							USDA	PI 582989	PI 582989		PI 582989	KVu 454	KVu 454												USDA	PI 582639	PI 582639		PI 582639	KVu KATHOKA	KVu KATHOKA	NA	NA	NA	NA	NA	NA	NA	NA	NA	NA	NA
Between Genebanks	C1001105H7	C1001085E10	2.17936	0.00944896	0.8893	0.1107	0	0.8893							IITA	TVu-14325		TVu 14325	TVu 14325	B-350	B-350												USDA	PI 582883	PI 582883		PI 582883	UCR 1129	UCR 1129	NA	NA	NA	NA	NA	NA	NA	NA	NA	NA	NA
Within Genebank	C1001093D12	C1001092F5	1.46816	0.00953398	0.8893	0.1107	0	0.8893							USDA	PI 610655	PI 610655		PI 610655	UCR 5275	UCR 5275												USDA	PI 583489	PI 583489		PI 583489	UCR 3945	UCR 3945	NA	NA	NA	NA	NA	NA	NA	NA	NA	NA	NA
Within Genebank	C1001038H4	C1001037A12	2.11381	0.00978063	0.8893	0.1107	0	0.8893							USDA	PI 185647	PI 185647	TVu 1549	PI 185647	TVu 1549	TVu 1549												USDA	PI 173164	PI 173164	TVu 1532	PI 173164	TVu 1532	TVu 1532	NA	NA	NA	NA	NA	NA	NA	NA	NA	NA	NA
Within Genebank	C1001045C10	C1001030A3	1.80165	0.0107064	0.8893	0.1107	0	0.8893							USDA	PI 578932	PI 578932	TVu 46	PI 578932	TVu 46	TVu 46												USDA	PI 663037	PI 663037		PI 663037	PRODUCER	PRODUCER	NA	NA	NA	NA	NA	NA	NA	NA	NA	NA	NA
Between Genebanks	C1001098G6	C1001092F3	1.87997	0.007725	0.8895	0.1105	0	0.8895							IITA	NA		TVu 14463	TVu 14463														USDA	PI 583270	PI 583270		PI 583270	UCR 3293	UCR 3293	NA	NA	NA	NA	NA	NA	NA	NA	NA	NA	NA
Within Genebank	C1001092F1	C1001051G9	2.15617	0.0078816	0.8895	0.1105	0	0.8895							USDA	PI 583253	PI 583253		PI 583253	UCR 3381	UCR 3381												USDA	PI 579591	PI 579591	TVu 1539	PI 579591	TVu 1539	TVu 1539	NA	NA	NA	NA	NA	NA	NA	NA	NA	NA	NA
Within Genebank	C1001051C8	C1001034B11	2.14351	0.00804583	0.8895	0.1105	0	0.8895							USDA	PI 579579	PI 579579	TVu 1522	PI 579579	TVu 1522	TVu 1522												USDA	PI 165493	PI 165493		PI 165493	LOBRA	LOBRA	NA	NA	NA	NA	NA	NA	NA	NA	NA	NA	NA
Within Genebank	C1001048F1	C1001043C7	1.72275	0.00813099	0.8895	0.1105	0	0.8895							USDA	PI 448467	PI 448467	TVu 5206	PI 448467	TVu 5206	TVu 5206												USDA	PI 448923	PI 448923	TVu 5766	PI 448923	TVu 5766	TVu 5766	NA	NA	NA	NA	NA	NA	NA	NA	NA	NA	NA
Within Genebank	C1001111D6	C1001097A8	1.81471	0.00847036	0.8895	0.1105	0	0.8895							IITA	TVu-4708		TVu 4708	TVu 4708	KR 496	KR 496												IITA	TVu-4823		TVu 4823	TVu 4823	KR 515i, UCR 1786	KR 515i	UCR 1786	NA	NA	NA	NA	NA	NA	NA	NA	NA	NA
Within Genebank	C1001005F4	C1001004A5	1.40103	0.00862741	0.8895	0.1105	0	0.8895							AGG	UQ20Vu10480			Chino														AGG	UQ20Vu10565		TVu 183666 E	TVu 183666 E	NA	NA	NA	NA	NA	NA	NA	NA	NA	NA	NA	NA	NA
Between Genebanks	C1001049A3	C1001002F7	2.2462	0.00888375	0.8895	0.1105	0	0.8895							USDA	PI 578956	PI 578956	TVu 107	PI 578956	TVu 107	TVu 107												AGG	UQ20Vu10035			NT 2103	NA	NA	NA	NA	NA	NA	NA	NA	NA	NA	NA	NA	NA
Within Genebank	C1001047C12	C1001024H8	2.44606	0.00896468	0.8895	0.1105	0	0.8895							USDA	PI 579517	PI 579517	TVu 1408	PI 579517	TVu 1408	TVu 1408												USDA	PI 354831	PI 354831		PI 354831	P 1348	P 1348	NA	NA	NA	NA	NA	NA	NA	NA	NA	NA	NA
Between Genebanks	C1001113H9	C1001056H5	2.12104	0.00904344	0.8895	0.1105	0	0.8895							IITA	TVu-1412	PI 147563	TVu 1412	TVu 1412	PI 147563, No. 10115, TVu 2269	PI 147563	No. 10115	TVu 2269										USDA	PI 579145	PI 579145	TVu 480	PI 579145	TVu 480	TVu 480	NA	NA	NA	NA	NA	NA	NA	NA	NA	NA	NA
Within Genebank	C1001089B6	C1001084F11	2.04825	0.00904664	0.8895	0.1105	0	0.8895							USDA	PI 583194	PI 583194		PI 583194	UCR 3335	UCR 3335												USDA	PI 582754	PI 582754		PI 582754	UCR 1335	UCR 1335	NA	NA	NA	NA	NA	NA	NA	NA	NA	NA	NA
Within Genebank	C1001113D11	C1001110C1	2.02561	0.00912152	0.8895	0.1105	0	0.8895							IITA	TVu-7971	PI 580669	TVu 7971	TVu 7971	EX TARDA, PI 580669	EX TARDA	PI 580669											IITA	TVu-18		TVu 18	TVu 18	P.C.I. NEW ERA	P.C.I. NEW ERA	NA	NA	NA	NA	NA	NA	NA	NA	NA	NA	NA
Within Genebank	C1001086G10	C1001083E5	2.23918	0.00912513	0.8895	0.1105	0	0.8895							USDA	PI 582989	PI 582989		PI 582989	KVu 454	KVu 454												USDA	PI 582608	PI 582608		PI 582608	KVu 305-P2	KVu 305-P2	NA	NA	NA	NA	NA	NA	NA	NA	NA	NA	NA
Within Genebank	C1001049D11	C1001030B6	1.95622	0.00912663	0.8895	0.1105	0	0.8895							USDA	PI 579023	PI 579023	TVu 226	PI 579023	TVu 226	TVu 226												USDA	PI 663062	PI 663062		PI 663062	PARAGUAY NO 5	PARAGUAY NO 5	NA	NA	NA	NA	NA	NA	NA	NA	NA	NA	NA
Between Genebanks	C1001097G7	C1001046D3	1.87276	0.00813393	0.8897	0.1103	0	0.8897							IITA	TVu-4783	PI 448118	TVu 4783	TVu 4783	KR509, PI 448118, UCR 1759	KR509	PI 448118	UCR 1759										USDA	PI 448015	PI 448015	TVu 4670	PI 448015	TVu 4670	TVu 4670	NA	NA	NA	NA	NA	NA	NA	NA	NA	NA	NA
Within Genebank	C1001053F3	C1001051C8	2.14711	0.00821529	0.8897	0.1103	0	0.8897							USDA	PI 579636	PI 579636	TVu 1622	PI 579636	TVu 1622	TVu 1622												USDA	PI 579579	PI 579579	TVu 1522	PI 579579	TVu 1522	TVu 1522	NA	NA	NA	NA	NA	NA	NA	NA	NA	NA	NA
Within Genebank	C1001111B1	C1001109B6	1.48555	0.00854825	0.8897	0.1103	0	0.8897							IITA	TVu-3898		TVu 3898	TVu 3898	PRCMV-10R-1	PRCMV-10R-1												IITA	TVu-1771	PI 115737	TVu 1771	TVu 1771	PI 115737, No.2, TVu 2254	PI 115737	No.2	TVu 2254	NA	NA	NA	NA	NA	NA	NA	NA	NA
Between Genebanks	C1001078E10	C1001030G2	1.76006	0.00863194	0.8897	0.1103	0	0.8897							UCR	TVu-1609		TVu 1609	TVu 1609														USDA	PI 663035	PI 663035		PI 663035	DIXIE LEE	DIXIE LEE	NA	NA	NA	NA	NA	NA	NA	NA	NA	NA	NA
Within Genebank	C1001096F2	C1001090H6	2.27751	0.00869987	0.8897	0.1103	0	0.8897							USDA	PI 593066	PI 593066		PI 593066	UCR 601	UCR 601												USDA	PI 593186	PI 593186		PI 593186	UCR 1189	UCR 1189	NA	NA	NA	NA	NA	NA	NA	NA	NA	NA	NA
Within Genebank	C1001123F2	C1001111E7	1.84925	0.00879365	0.8897	0.1103	0	0.8897							IITA	TVu-4732	PI 448075	TVu 4732	TVu 4732	KR 500, PI 448075, KR 500a, UCR 1718	KR 500	PI 448075	KR 500a	UCR 1718									IITA	TVu-4815		TVu 4815	TVu 4815	KR 515	KR 515	NA	NA	NA	NA	NA	NA	NA	NA	NA	NA	NA
Between Genebanks	C1001050F1	C1001007E1	2.1764	0.00919462	0.8897	0.1103	0	0.8897							USDA	PI 579273	PI 579273	TVu 990	PI 579273	TVu 990	TVu 990												AGG	UQ20Vu10360		TVu 202	TVu 202	NA	NA	NA	NA	NA	NA	NA	NA	NA	NA	NA	NA	NA
Within Genebank	C1001084F11	C1001054C10	2.03427	0.0093721	0.8897	0.1103	0	0.8897							USDA	PI 582754	PI 582754		PI 582754	UCR 1335	UCR 1335												USDA	PI 579085	PI 579085	TVu 373	PI 579085	TVu 373	TVu 373	NA	NA	NA	NA	NA	NA	NA	NA	NA	NA	NA
Between Genebanks	C1001105H7	C1001084B2	2.15815	0.00953219	0.8897	0.1103	0	0.8897							IITA	TVu-14325		TVu 14325	TVu 14325	B-350	B-350												USDA	PI 582676	PI 582676		PI 582676	UCR 1035	UCR 1035	NA	NA	NA	NA	NA	NA	NA	NA	NA	NA	NA
Between Genebanks	C1001105H7	C1001084G10	2.17618	0.00969599	0.8897	0.1103	0	0.8897							IITA	TVu-14325		TVu 14325	TVu 14325	B-350	B-350												USDA	PI 582747	PI 582747		PI 582747	UCR 1308	UCR 1308	NA	NA	NA	NA	NA	NA	NA	NA	NA	NA	NA
Within Genebank	C1001092F1	C1001034C10	2.15687	0.0073849	0.8899	0.1101	0	0.8899							USDA	PI 583253	PI 583253		PI 583253	UCR 3381	UCR 3381												USDA	PI 163142	PI 163142		PI 163142	KOR	KOR	NA	NA	NA	NA	NA	NA	NA	NA	NA	NA	NA
Within Genebank	C1001092B5	C1001086G10	2.23807	0.00829599	0.8899	0.1101	0	0.8899							USDA	PI 583485	PI 583485		PI 583485	UCR 678	UCR 678												USDA	PI 582989	PI 582989		PI 582989	KVu 454	KVu 454	NA	NA	NA	NA	NA	NA	NA	NA	NA	NA	NA
Between Genebanks	C1001109D1	C1001035E2	2.14297	0.00838188	0.8899	0.1101	0	0.8899							IITA	TVu-1528	PI 170861	TVu 1528	TVu 1528	PI 170861, 2891, UCR 2564	PI 170861	2891	UCR 2564										USDA	PI 293567	PI 293567		PI 293567	SIX WEEKS ALABAMA	SIX WEEKS ALABAMA	NA	NA	NA	NA	NA	NA	NA	NA	NA	NA	NA
Within Genebank	C1001076C1	C1001022D3	2.15637	0.00846377	0.8899	0.1101	0	0.8899							USDA	PI 581892	PI 581892	TVu 12905	PI 581892	TVu 12905	TVu 12905												USDA	PI 352953	PI 352953		PI 352953	I.C. 2961	I.C. 2961	NA	NA	NA	NA	NA	NA	NA	NA	NA	NA	NA
Within Genebank	C1001008D3	C1001004A5	1.40749	0.00854059	0.8899	0.1101	0	0.8899							AGG	UQ20Vu10666			Bambey 32														AGG	UQ20Vu10565		TVu 183666 E	TVu 183666 E	NA	NA	NA	NA	NA	NA	NA	NA	NA	NA	NA	NA	NA
Between Genebanks	C1001114D1	C1001085E10	2.19741	0.00854199	0.8899	0.1101	0	0.8899							IITA	TVu-6838		TVu 6838	TVu 6838	WHITE WONDER TRAILING	WHITE WONDER TRAILING												USDA	PI 582883	PI 582883		PI 582883	UCR 1129	UCR 1129	NA	NA	NA	NA	NA	NA	NA	NA	NA	NA	NA
Within Genebank	C1001027D9	C1001022D3	2.15441	0.00871251	0.8899	0.1101	0	0.8899							USDA	PI 354742	PI 354742		PI 354742	P 1223	P 1223												USDA	PI 352953	PI 352953		PI 352953	I.C. 2961	I.C. 2961	NA	NA	NA	NA	NA	NA	NA	NA	NA	NA	NA
Within Genebank	C1001027H10	C1001025A4	2.42876	0.00887317	0.8899	0.1101	0	0.8899							USDA	PI 354766	PI 354766		PI 354766	P 1264	P 1264												USDA	PI 354448	PI 354448		PI 354448	P 611	P 611	NA	NA	NA	NA	NA	NA	NA	NA	NA	NA	NA
Within Genebank	C1001073H10	C1001022C3	2.17054	0.00888697	0.8899	0.1101	0	0.8899							USDA	PI 581618	PI 581618	TVu 12606	PI 581618	TVu 12606	TVu 12606												USDA	PI 352952	PI 352952		PI 352952	I.C. 2960	I.C. 2960	NA	NA	NA	NA	NA	NA	NA	NA	NA	NA	NA
Within Genebank	C1001086G9	C1001086B12	2.11515	0.00937518	0.8899	0.1101	0	0.8899							USDA	PI 582981	PI 582981		PI 582981	KVu 443	KVu 443												USDA	PI 583000	PI 583000		PI 583000	KVu 501	KVu 501	NA	NA	NA	NA	NA	NA	NA	NA	NA	NA	NA
Within Genebank	C1001070C2	C1001070B2	2.1743	0.00987878	0.8899	0.1101	0	0.8899							USDA	PI 581007	PI 581007	TVu 11864	PI 581007	TVu 11864	TVu 11864												USDA	PI 581005	PI 581005	TVu 11862	PI 581005	TVu 11862	TVu 11862	NA	NA	NA	NA	NA	NA	NA	NA	NA	NA	NA
Within Genebank	C1001051H8	C1001051G9	2.15271	0.00771946	0.8901	0.1099	0	0.8901							USDA	PI 579584	PI 579584	TVu 1530	PI 579584	TVu 1530	TVu 1530												USDA	PI 579591	PI 579591	TVu 1539	PI 579591	TVu 1539	TVu 1539	NA	NA	NA	NA	NA	NA	NA	NA	NA	NA	NA
Within Genebank	C1001051G9	C1001034C10	2.14672	0.00771946	0.8901	0.1099	0	0.8901							USDA	PI 579591	PI 579591	TVu 1539	PI 579591	TVu 1539	TVu 1539												USDA	PI 163142	PI 163142		PI 163142	KOR	KOR	NA	NA	NA	NA	NA	NA	NA	NA	NA	NA	NA
Within Genebank	C1001072C3	C1001022D3	2.16342	0.00838023	0.8901	0.1099	0	0.8901							USDA	PI 581222	PI 581222	TVu 12153	PI 581222	TVu 12153	TVu 12153												USDA	PI 352953	PI 352953		PI 352953	I.C. 2961	I.C. 2961	NA	NA	NA	NA	NA	NA	NA	NA	NA	NA	NA
Within Genebank	C1001025H3	C1001024C10	2.45843	0.00838314	0.8901	0.1099	0	0.8901							USDA	PI 354447	PI 354447		PI 354447	P 609	P 609												USDA	PI 354847	PI 354847		PI 354847	P 1366	P 1366	NA	NA	NA	NA	NA	NA	NA	NA	NA	NA	NA
Between Genebanks	C1001086E1	C1001079D6	1.94265	0.00845787	0.8901	0.1099	0	0.8901							USDA	PI 582905	PI 582905		PI 582905	UCR 1288	UCR 1288												UCR	TVu-4557		TVu 4557	TVu 4557	NA	NA	NA	NA	NA	NA	NA	NA	NA	NA	NA	NA	NA
Between Genebanks	C1001111D6	C1001046D3	1.85615	0.0086291	0.8901	0.1099	0	0.8901							IITA	TVu-4708		TVu 4708	TVu 4708	KR 496	KR 496												USDA	PI 448015	PI 448015	TVu 4670	PI 448015	TVu 4670	TVu 4670	NA	NA	NA	NA	NA	NA	NA	NA	NA	NA	NA
Between Genebanks	C1001113H9	C1001068F2	2.12323	0.00871308	0.8901	0.1099	0	0.8901							IITA	TVu-1412	PI 147563	TVu 1412	TVu 1412	PI 147563, No. 10115, TVu 2269	PI 147563	No. 10115	TVu 2269										USDA	PI 580909	PI 580909	TVu 11445	PI 580909	TVu 11445	TVu 11445	NA	NA	NA	NA	NA	NA	NA	NA	NA	NA	NA
Between Genebanks	C1001110A4	C1001035A5	1.42767	0.00895611	0.8901	0.1099	0	0.8901							IITA	TVu-161	PI 578989	TVu 161	TVu 161	EARLY RAMSHORN, PI 578989, Grif 1825, UCR 132	EARLY RAMSHORN	PI 578989	Grif 1825	UCR 132									USDA	PI 293588	PI 293588		PI 293588	WILT RESISTANT EARLY RAMSHORN BLACKEYE	WILT RESISTANT EARLY RAMSHORN BLACKEYE	NA	NA	NA	NA	NA	NA	NA	NA	NA	NA	NA
Within Genebank	C1001075H7	C1001023E12	1.80534	0.00921018	0.8901	0.1099	0	0.8901							USDA	PI 581740	PI 581740	TVu 12735	PI 581740	TVu 12735	TVu 12735												USDA	PI 353172	PI 353172	TVu 3013	PI 353172	TVu 3013	TVu 3013	NA	NA	NA	NA	NA	NA	NA	NA	NA	NA	NA
Between Genebanks	C1001020B3	C1001002F8	2.27017	0.00961884	0.8901	0.1099	0	0.8901							USDA	PI 352828	PI 352828		PI 352828	C 521	C 521												AGG	UQ20Vu10328		TVu 2740	TVu 2740	NA	NA	NA	NA	NA	NA	NA	NA	NA	NA	NA	NA	NA
Within Genebank	C1001050G11	C1001038F6	2.10553	0.00962753	0.8901	0.1099	0	0.8901							USDA	PI 579355	PI 579355	TVu 1135	PI 579355	TVu 1135	TVu 1135												USDA	PI 188704	PI 188704	TVu 1455	PI 188704	TVu 1455	TVu 1455	NA	NA	NA	NA	NA	NA	NA	NA	NA	NA	NA
Between Genebanks	C1001079C8	C1001007G1	1.74061	0.0101182	0.8901	0.1099	0	0.8901							UCR	TVu-6493		TVu 6493	TVu 6493														AGG	UQ20Vu10200			70014	NA	NA	NA	NA	NA	NA	NA	NA	NA	NA	NA	NA	NA
Within Genebank	C1001053G3	C1001038F6	2.08575	0.0105366	0.8901	0.1099	0	0.8901							USDA	PI 579637	PI 579637	TVu 1623	PI 579637	TVu 1623	TVu 1623												USDA	PI 188704	PI 188704	TVu 1455	PI 188704	TVu 1455	TVu 1455	NA	NA	NA	NA	NA	NA	NA	NA	NA	NA	NA
Between Genebanks	C1001020H9	C1001008B11	2.06068	0.007965	0.8903	0.1097	0	0.8903							USDA	PI 352902	PI 352902		PI 352902	I.C. 2893	I.C. 2893												AGG	UQ20Vu10210		TVu 354	TVu 354	NA	NA	NA	NA	NA	NA	NA	NA	NA	NA	NA	NA	NA
Between Genebanks	C1001113E3	C1001092G9	2.1836	0.00820883	0.8903	0.1097	0	0.8903							IITA	TVu-984	PI 579268	TVu 984	TVu 984	IIV-5-1, PI 579268, Grif 2107, UCR 84	IIV-5-1	PI 579268	Grif 2107	UCR 84									USDA	PI 583522	PI 583522	TVu 647	PI 583522	TVu 647	TVu 647	NA	NA	NA	NA	NA	NA	NA	NA	NA	NA	NA
Within Genebank	C1001042E9	C1001035E11	1.43839	0.00862145	0.8903	0.1097	0	0.8903							USDA	PI 471479	PI 471479		PI 471479														USDA	PI 321640	PI 321640		PI 321640	22316	22316	NA	NA	NA	NA	NA	NA	NA	NA	NA	NA	NA
Between Genebanks	C1001113H9	C1001029F12	2.12167	0.00887825	0.8903	0.1097	0	0.8903							IITA	TVu-1412	PI 147563	TVu 1412	TVu 1412	PI 147563, No. 10115, TVu 2269	PI 147563	No. 10115	TVu 2269										USDA	PI 663020	PI 663020		PI 663020	IRON	IRON	NA	NA	NA	NA	NA	NA	NA	NA	NA	NA	NA
Between Genebanks	C1001025D2	C1001002B4	2.02929	0.00895303	0.8903	0.1097	0	0.8903							USDA	PI 353379	PI 353379		PI 353379	PLL 383	PLL 383												AGG	UQ20Vu10066			Pusa phalgoni	NA	NA	NA	NA	NA	NA	NA	NA	NA	NA	NA	NA	NA
Within Genebank	C1001110A4	C1001105B9	1.44478	0.0091167	0.8903	0.1097	0	0.8903							IITA	TVu-161	PI 578989	TVu 161	TVu 161	EARLY RAMSHORN, PI 578989, Grif 1825, UCR 132	EARLY RAMSHORN	PI 578989	Grif 1825	UCR 132									IITA	TVu-14358		TVu 14358	TVu 14358	AG86-49	AG86-49	NA	NA	NA	NA	NA	NA	NA	NA	NA	NA	NA
Within Genebank	C1001090C3	C1001086B2	2.19656	0.00928658	0.8903	0.1097	0	0.8903							USDA	PI 593157	PI 593157		PI 593157	UCR 1091	UCR 1091												USDA	PI 582910	PI 582910		PI 582910	UCR 1318	UCR 1318	NA	NA	NA	NA	NA	NA	NA	NA	NA	NA	NA
Within Genebank	C1001076H10	C1001075E9	2.05249	0.0101871	0.8903	0.1097	0	0.8903							USDA	PI 582075	PI 582075	TVu 13148	PI 582075	TVu 13148	TVu 13148												USDA	PI 581778	PI 581778	TVu 12775	PI 581778	TVu 12775	TVu 12775	NA	NA	NA	NA	NA	NA	NA	NA	NA	NA	NA
Within Genebank	C1001053G2	C1001051H8	2.15922	0.00730676	0.8905	0.1095	0	0.8905							USDA	PI 579629	PI 579629	TVu 1611	PI 579629	TVu 1611	TVu 1611												USDA	PI 579584	PI 579584	TVu 1530	PI 579584	TVu 1530	TVu 1530	NA	NA	NA	NA	NA	NA	NA	NA	NA	NA	NA
Within Genebank	C1001027F10	C1001024F8	2.48247	0.00738326	0.8905	0.1095	0	0.8905							USDA	PI 354764	PI 354764	TVu 1439	PI 354764	TVu 1439	TVu 1439												USDA	PI 354829	PI 354829		PI 354829	P 1345	P 1345	NA	NA	NA	NA	NA	NA	NA	NA	NA	NA	NA
Within Genebank	C1001085E10	C1001085C6	2.21541	0.0080456	0.8905	0.1095	0	0.8905							USDA	PI 582883	PI 582883		PI 582883	UCR 1129	UCR 1129												USDA	PI 582844	PI 582844		PI 582844	UCR 918	UCR 918	NA	NA	NA	NA	NA	NA	NA	NA	NA	NA	NA
Within Genebank	C1001047C2	C1001043E10	1.70388	0.00821263	0.8905	0.1095	0	0.8905							USDA	PI 449063	PI 449063	TVu 6115	PI 449063	TVu 6115	TVu 6115												USDA	PI 449007	PI 449007	TVu 5950	PI 449007	TVu 5950	TVu 5950	NA	NA	NA	NA	NA	NA	NA	NA	NA	NA	NA
Between Genebanks	C1001091A3	C1001004A7	2.19899	0.0082875	0.8905	0.1095	0	0.8905							USDA	PI 598339	PI 598339	TVu 697	PI 598339	TVu 697	TVu 697												AGG	UQ20Vu10364		TVu 238	TVu 238	NA	NA	NA	NA	NA	NA	NA	NA	NA	NA	NA	NA	NA
Between Genebanks	C1001113D2	C1001094D7	2.04998	0.00828971	0.8905	0.1095	0	0.8905							IITA	TVu-745	PI 579205	TVu 745	TVu 745	NEW ERA, PI 579205, Grif 2044, UCR 3003	NEW ERA	PI 579205	Grif 2044	UCR 3003									USDA	PI 632766	PI 632766	TVu 13737	PI 632766	TVu 13737	TVu 13737	NA	NA	NA	NA	NA	NA	NA	NA	NA	NA	NA
Within Genebank	C1001076H6	C1001025A4	2.44141	0.00829107	0.8905	0.1095	0	0.8905							USDA	PI 582024	PI 582024	TVu 13084	PI 582024	TVu 13084	TVu 13084												USDA	PI 354448	PI 354448		PI 354448	P 611	P 611	NA	NA	NA	NA	NA	NA	NA	NA	NA	NA	NA
Within Genebank	C1001025G3	C1001022D3	2.15216	0.0083024	0.8905	0.1095	0	0.8905							USDA	PI 354445	PI 354445		PI 354445	P 607	P 607												USDA	PI 352953	PI 352953		PI 352953	I.C. 2961	I.C. 2961	NA	NA	NA	NA	NA	NA	NA	NA	NA	NA	NA
Between Genebanks	C1001108G6	C1001002C5	2.17703	0.00837739	0.8905	0.1095	0	0.8905							IITA	TVu-15685		TVu 15685	TVu 15685	IT86D-713	IT86D-713												AGG	UQ20Vu10363		TVu 237-2	TVu 237-2	NA	NA	NA	NA	NA	NA	NA	NA	NA	NA	NA	NA	NA
Between Genebanks	C1001105B9	C1001030F7	1.43275	0.00854132	0.8905	0.1095	0	0.8905							IITA	TVu-14358		TVu 14358	TVu 14358	AG86-49	AG86-49												USDA	PI 663074	PI 663074		PI 663074	CALIFORNIA BLACKEYE 7	CALIFORNIA BLACKEYE 7	NA	NA	NA	NA	NA	NA	NA	NA	NA	NA	NA
Within Genebank	C1001064D1	C1001064C3	2.07415	0.00854847	0.8905	0.1095	0	0.8905							USDA	PI 580571	PI 580571	TVu 7841	PI 580571	TVu 7841	TVu 7841												USDA	PI 580586	PI 580586	TVu 7858	PI 580586	TVu 7858	TVu 7858	NA	NA	NA	NA	NA	NA	NA	NA	NA	NA	NA
Within Genebank	C1001055C2	C1001039G2	2.12935	0.00879539	0.8905	0.1095	0	0.8905							USDA	PI 579719	PI 579719	TVu 1803	PI 579719	TVu 1803	TVu 1803												USDA	PI 339623	PI 339623	TVu 1802	PI 339623	TVu 1802	TVu 1802	NA	NA	NA	NA	NA	NA	NA	NA	NA	NA	NA
Within Genebank	C1001092D9	C1001053C2	2.02011	0.00894251	0.8905	0.1095	0	0.8905							USDA	PI 583519	PI 583519	TVu 299	PI 583519	TVu 299	TVu 299												USDA	PI 579625	PI 579625	TVu 1606	PI 579625	TVu 1606	TVu 1606	NA	NA	NA	NA	NA	NA	NA	NA	NA	NA	NA
Between Genebanks	C1001106G2	C1001088A4	1.70038	0.00895878	0.8905	0.1095	0	0.8905							IITA	TVu-15259		TVu 15259	TVu 15259	PS87CH-64	PS87CH-64												USDA	PI 583124	PI 583124		PI 583124	UCR 2650	UCR 2650	NA	NA	NA	NA	NA	NA	NA	NA	NA	NA	NA
Between Genebanks	C1001037G7	C1001010E3	2.1333	0.0092014	0.8905	0.1095	0	0.8905							USDA	PI 293521	PI 293521		PI 293521	IRON K 329	IRON K 329												AGG	UQ20Vu10018			Swanee	NA	NA	NA	NA	NA	NA	NA	NA	NA	NA	NA	NA	NA
Within Genebank	C1001050D8	C1001038F6	2.11638	0.00937282	0.8905	0.1095	0	0.8905							USDA	PI 579328	PI 579328	TVu 1067	PI 579328	TVu 1067	TVu 1067												USDA	PI 188704	PI 188704	TVu 1455	PI 188704	TVu 1455	TVu 1455	NA	NA	NA	NA	NA	NA	NA	NA	NA	NA	NA
Within Genebank	C1001058E7	C1001051C8	2.15432	0.00763444	0.8907	0.1093	0	0.8907							USDA	PI 579944	PI 579944	TVu 2510	PI 579944	TVu 2510	TVu 2510												USDA	PI 579579	PI 579579	TVu 1522	PI 579579	TVu 1522	TVu 1522	NA	NA	NA	NA	NA	NA	NA	NA	NA	NA	NA
Within Genebank	C1001054C11	C1001054B8	2.06053	0.00763548	0.8907	0.1093	0	0.8907							USDA	PI 579093	PI 579093	TVu 392	PI 579093	TVu 392	TVu 392												USDA	PI 579068	PI 579068	TVu 354	PI 579068	TVu 354	TVu 354	NA	NA	NA	NA	NA	NA	NA	NA	NA	NA	NA
Within Genebank	C1001068F2	C1001035E2	2.13643	0.00779947	0.8907	0.1093	0	0.8907							USDA	PI 580909	PI 580909	TVu 11445	PI 580909	TVu 11445	TVu 11445												USDA	PI 293567	PI 293567		PI 293567	SIX WEEKS ALABAMA	SIX WEEKS ALABAMA	NA	NA	NA	NA	NA	NA	NA	NA	NA	NA	NA
Within Genebank	C1001089B6	C1001071B6	2.08144	0.00796057	0.8907	0.1093	0	0.8907							USDA	PI 583194	PI 583194		PI 583194	UCR 3335	UCR 3335												USDA	PI 581148	PI 581148	TVu 12077	PI 581148	TVu 12077	TVu 12077	NA	NA	NA	NA	NA	NA	NA	NA	NA	NA	NA
Within Genebank	C1001057E2	C1001050B5	2.01666	0.00796473	0.8907	0.1093	0	0.8907							USDA	PI 579815	PI 579815	TVu 1985	PI 579815	TVu 1985	TVu 1985												USDA	PI 579301	PI 579301	TVu 1029	PI 579301	TVu 1029	TVu 1029	NA	NA	NA	NA	NA	NA	NA	NA	NA	NA	NA
Between Genebanks	C1001030F7	C1001004C3	1.42893	0.00812237	0.8907	0.1093	0	0.8907							USDA	PI 663074	PI 663074		PI 663074	CALIFORNIA BLACKEYE 7	CALIFORNIA BLACKEYE 7												AGG	UQ20Vu10498			California blackeye no 3	NA	NA	NA	NA	NA	NA	NA	NA	NA	NA	NA	NA	NA
Within Genebank	C1001076A12	C1001022D3	2.1617	0.00813162	0.8907	0.1093	0	0.8907							USDA	PI 582091	PI 582091	TVu 13164	PI 582091	TVu 13164	TVu 13164												USDA	PI 352953	PI 352953		PI 352953	I.C. 2961	I.C. 2961	NA	NA	NA	NA	NA	NA	NA	NA	NA	NA	NA
Between Genebanks	C1001065E4	C1001002C5	2.18484	0.00821394	0.8907	0.1093	0	0.8907							USDA	PI 580115	PI 580115	TVu 6355	PI 580115	TVu 6355	TVu 6355												AGG	UQ20Vu10363		TVu 237-2	TVu 237-2	NA	NA	NA	NA	NA	NA	NA	NA	NA	NA	NA	NA	NA
Between Genebanks	C1001051C8	C1001002A7	2.13777	0.00829703	0.8907	0.1093	0	0.8907							USDA	PI 579579	PI 579579	TVu 1522	PI 579579	TVu 1522	TVu 1522												AGG	UQ20Vu10014			Buff	NA	NA	NA	NA	NA	NA	NA	NA	NA	NA	NA	NA	NA
Between Genebanks	C1001142B2	C1001053E4	1.92357	0.0087088	0.8907	0.1093	0	0.8907							AGG	UQ20Vu10022			CPI 20023														USDA	PI 579643	PI 579643	TVu 1633	PI 579643	TVu 1633	TVu 1633	NA	NA	NA	NA	NA	NA	NA	NA	NA	NA	NA
Within Genebank	C1001087A5	C1001053E4	1.92893	0.00871038	0.8907	0.1093	0	0.8907							USDA	PI 583037	PI 583037		PI 583037	UCR 841	UCR 841												USDA	PI 579643	PI 579643	TVu 1633	PI 579643	TVu 1633	TVu 1633	NA	NA	NA	NA	NA	NA	NA	NA	NA	NA	NA
Within Genebank	C1001084F11	C1001049C3	2.05015	0.00895493	0.8907	0.1093	0	0.8907							USDA	PI 582754	PI 582754		PI 582754	UCR 1335	UCR 1335												USDA	PI 578958	PI 578958	TVu 109	PI 578958	TVu 109	TVu 109	NA	NA	NA	NA	NA	NA	NA	NA	NA	NA	NA
Between Genebanks	C1001110A4	C1001030F7	1.42686	0.0091212	0.8907	0.1093	0	0.8907							IITA	TVu-161	PI 578989	TVu 161	TVu 161	EARLY RAMSHORN, PI 578989, Grif 1825, UCR 132	EARLY RAMSHORN	PI 578989	Grif 1825	UCR 132									USDA	PI 663074	PI 663074		PI 663074	CALIFORNIA BLACKEYE 7	CALIFORNIA BLACKEYE 7	NA	NA	NA	NA	NA	NA	NA	NA	NA	NA	NA
Between Genebanks	C1001112G6	C1001025D6	2.04933	0.00929829	0.8907	0.1093	0	0.8907							IITA	TVu-3246	PI 354464	TVu 3246	TVu 3246	PI 354464, IC 2145, 62-069-00634	PI 354464	IC 2145	62-069-00634										USDA	PI 354493	PI 354493		PI 354493	P 671	P 671	NA	NA	NA	NA	NA	NA	NA	NA	NA	NA	NA
Between Genebanks	C1001112F1	C1001020G3	2.07408	0.00936457	0.8907	0.1093	0	0.8907							IITA	TVu-2685		TVu 2685	TVu 2685	K 397	K 397												USDA	PI 352834	PI 352834		PI 352834	C 419	C 419	NA	NA	NA	NA	NA	NA	NA	NA	NA	NA	NA
Within Genebank	C1001063H1	C1001043B11	1.69447	0.00962469	0.8907	0.1093	0	0.8907							USDA	PI 580464	PI 580464	TVu 7472	PI 580464	TVu 7472	TVu 7472												USDA	PI 449013	PI 449013	TVu 5965	PI 449013	TVu 5965	TVu 5965	NA	NA	NA	NA	NA	NA	NA	NA	NA	NA	NA
Within Genebank	C1001053G2	C1001050E9	2.18033	0.00705524	0.8909	0.1091	0	0.8909							USDA	PI 579629	PI 579629	TVu 1611	PI 579629	TVu 1611	TVu 1611												USDA	PI 579337	PI 579337	TVu 1079	PI 579337	TVu 1079	TVu 1079	NA	NA	NA	NA	NA	NA	NA	NA	NA	NA	NA
Between Genebanks	C1001037D3	C1001004C3	1.45702	0.00729465	0.8909	0.1091	0	0.8909							USDA	PI 293477	PI 293477		PI 293477	CALIFORNIA BLACKEYE	CALIFORNIA BLACKEYE												AGG	UQ20Vu10498			California blackeye no 3	NA	NA	NA	NA	NA	NA	NA	NA	NA	NA	NA	NA	NA
Within Genebank	C1001093H11	C1001035A5	1.44888	0.007296	0.8909	0.1091	0	0.8909							USDA	PI 610651	PI 610651		PI 610651	UCR 5507	UCR 5507												USDA	PI 293588	PI 293588		PI 293588	WILT RESISTANT EARLY RAMSHORN BLACKEYE	WILT RESISTANT EARLY RAMSHORN BLACKEYE	NA	NA	NA	NA	NA	NA	NA	NA	NA	NA	NA
Within Genebank	C1001051C8	C1001034B12	2.1554	0.00729903	0.8909	0.1091	0	0.8909							USDA	PI 579579	PI 579579	TVu 1522	PI 579579	TVu 1522	TVu 1522												USDA	PI 170861	PI 170861	TVu 1528	PI 170861	TVu 1528	TVu 1528	NA	NA	NA	NA	NA	NA	NA	NA	NA	NA	NA
Between Genebanks	C1001093A5	C1001004C3	1.44937	0.00737747	0.8909	0.1091	0	0.8909							USDA	PI 610593	PI 610593		PI 610593	UCR 5449	UCR 5449												AGG	UQ20Vu10498			California blackeye no 3	NA	NA	NA	NA	NA	NA	NA	NA	NA	NA	NA	NA	NA
Within Genebank	C1001051F10	C1001034B11	2.13979	0.0074684	0.8909	0.1091	0	0.8909							USDA	PI 579598	PI 579598	TVu 1549	PI 579598	TVu 1549	TVu 1549												USDA	PI 165493	PI 165493		PI 165493	LOBRA	LOBRA	NA	NA	NA	NA	NA	NA	NA	NA	NA	NA	NA
Within Genebank	C1001056H5	C1001035E2	2.13993	0.00746981	0.8909	0.1091	0	0.8909							USDA	PI 579145	PI 579145	TVu 480	PI 579145	TVu 480	TVu 480												USDA	PI 293567	PI 293567		PI 293567	SIX WEEKS ALABAMA	SIX WEEKS ALABAMA	NA	NA	NA	NA	NA	NA	NA	NA	NA	NA	NA
Between Genebanks	C1001110E1	C1001049A3	2.28514	0.0076405	0.8909	0.1091	0	0.8909							IITA	TVu-30	PI 578924	TVu 30	TVu 30	PI 578924, Grif 1757, UCR 3946, W 112	PI 578924	Grif 1757	UCR 3946	W 112									USDA	PI 578956	PI 578956	TVu 107	PI 578956	TVu 107	TVu 107	NA	NA	NA	NA	NA	NA	NA	NA	NA	NA	NA
Within Genebank	C1001050A11	C1001028D9	1.91554	0.00788439	0.8909	0.1091	0	0.8909							USDA	PI 579349	PI 579349	TVu 1113	PI 579349	TVu 1113	TVu 1113												USDA	PI 578895	PI 578895		PI 578895	FULTON'S COWPEA	FULTON'S COWPEA	NA	NA	NA	NA	NA	NA	NA	NA	NA	NA	NA
Between Genebanks	C1001091F8	C1001006H9	1.97025	0.00788484	0.8909	0.1091	0	0.8909							USDA	PI 610525	PI 610525		PI 610525	UCR 5381	UCR 5381												AGG	UQ20Vu10011			Whippoorwill	NA	NA	NA	NA	NA	NA	NA	NA	NA	NA	NA	NA	NA
Between Genebanks	C1001111E7	C1001046C9	1.87192	0.00795995	0.8909	0.1091	0	0.8909							IITA	TVu-4815		TVu 4815	TVu 4815	KR 515	KR 515												USDA	PI 448286	PI 448286	TVu 4960	PI 448286	TVu 4960	TVu 4960	NA	NA	NA	NA	NA	NA	NA	NA	NA	NA	NA
Between Genebanks	C1001109E4	C1001062F2	1.64341	0.00854144	0.8909	0.1091	0	0.8909							IITA	TVu-1651	PI 220210	TVu 1651	TVu 1651	LOBIA-SURKH, PI 220210, UCR 7, UCR 4064, 169, Grif 2508	LOBIA-SURKH	PI 220210	UCR 7	UCR 4064	169	Grif 2508							USDA	PI 580357	PI 580357	TVu 7221	PI 580357	TVu 7221	TVu 7221	NA	NA	NA	NA	NA	NA	NA	NA	NA	NA	NA
Within Genebank	C1001050F9	C1001030B6	1.96572	0.00869767	0.8909	0.1091	0	0.8909							USDA	PI 579338	PI 579338	TVu 1081	PI 579338	TVu 1081	TVu 1081												USDA	PI 663062	PI 663062		PI 663062	PARAGUAY NO 5	PARAGUAY NO 5	NA	NA	NA	NA	NA	NA	NA	NA	NA	NA	NA
Within Genebank	C1001048H6	C1001038F6	2.1134	0.00912779	0.8909	0.1091	0	0.8909							USDA	PI 579220	PI 579220	TVu 795	PI 579220	TVu 795	TVu 795												USDA	PI 188704	PI 188704	TVu 1455	PI 188704	TVu 1455	TVu 1455	NA	NA	NA	NA	NA	NA	NA	NA	NA	NA	NA
Within Genebank	C1001076C10	C1001070A10	2.06961	0.00746794	0.8911	0.1089	0	0.8911							USDA	PI 582066	PI 582066	TVu 13139	PI 582066	TVu 13139	TVu 13139												USDA	PI 581079	PI 581079	TVu 12005	PI 581079	TVu 12005	TVu 12005	NA	NA	NA	NA	NA	NA	NA	NA	NA	NA	NA
Within Genebank	C1001093A5	C1001044C8	1.45707	0.00763018	0.8911	0.1089	0	0.8911							USDA	PI 610593	PI 610593		PI 610593	UCR 5449	UCR 5449												USDA	PI 471575	PI 471575		PI 471575	NA	NA	NA	NA	NA	NA	NA	NA	NA	NA	NA	NA	NA
Between Genebanks	C1001122H9	C1001046B12	1.64792	0.00771903	0.8911	0.1089	0	0.8911							IITA	TVu-3874	PI 447619	TVu 3874	TVu 3874	PI 447619, KR 224, UCR 1417	PI 447619	KR 224	UCR 1417										USDA	PI 448423	PI 448423	TVu 5111	PI 448423	TVu 5111	TVu 5111	NA	NA	NA	NA	NA	NA	NA	NA	NA	NA	NA
Between Genebanks	C1001057G11	C1001004A7	2.20226	0.00779155	0.8911	0.1089	0	0.8911							USDA	PI 579206	PI 579206	TVu 746	PI 579206	TVu 746	TVu 746												AGG	UQ20Vu10364		TVu 238	TVu 238	NA	NA	NA	NA	NA	NA	NA	NA	NA	NA	NA	NA	NA
Within Genebank	C1001090C3	C1001084G10	2.20542	0.00812592	0.8911	0.1089	0	0.8911							USDA	PI 593157	PI 593157		PI 593157	UCR 1091	UCR 1091												USDA	PI 582747	PI 582747		PI 582747	UCR 1308	UCR 1308	NA	NA	NA	NA	NA	NA	NA	NA	NA	NA	NA
Within Genebank	C1001050E8	C1001044F3	1.77594	0.00813096	0.8911	0.1089	0	0.8911							USDA	PI 579329	PI 579329	TVu 1068	PI 579329	TVu 1068	TVu 1068												USDA	PI 471534	PI 471534		PI 471534	NA	NA	NA	NA	NA	NA	NA	NA	NA	NA	NA	NA	NA
Within Genebank	C1001044C8	C1001035E11	1.44229	0.00821632	0.8911	0.1089	0	0.8911							USDA	PI 471575	PI 471575		PI 471575														USDA	PI 321640	PI 321640		PI 321640	22316	22316	NA	NA	NA	NA	NA	NA	NA	NA	NA	NA	NA
Within Genebank	C1001075A12	C1001024G1	1.84986	0.00836758	0.8911	0.1089	0	0.8911							USDA	PI 581833	PI 581833	TVu 12833	PI 581833	TVu 12833	TVu 12833												USDA	PI 353182	PI 353182	TVu 3022	PI 353182	TVu 3022	TVu 3022	NA	NA	NA	NA	NA	NA	NA	NA	NA	NA	NA
Between Genebanks	TOT287	C1001006A11	2.04505	0.00845272	0.8911	0.1089	0	0.8911							NARO	81600			JP 81600	Kalu Cowpea	Kalu Cowpea												AGG	UQ20Vu10174			Mixed local	NA	NA	NA	NA	NA	NA	NA	NA	NA	NA	NA	NA	NA
Within Genebank	C1001035E6	C1001025D2	2.04248	0.00845404	0.8911	0.1089	0	0.8911							USDA	PI 304150	PI 304150	TVu 1387	PI 304150	TVu 1387	TVu 1387												USDA	PI 353379	PI 353379		PI 353379	PLL 383	PLL 383	NA	NA	NA	NA	NA	NA	NA	NA	NA	NA	NA
Within Genebank	C1001110C1	C1001101C5	2.02742	0.00846605	0.8911	0.1089	0	0.8911							IITA	TVu-18		TVu 18	TVu 18	P.C.I. NEW ERA	P.C.I. NEW ERA												IITA	TVu-10206		TVu 10206	TVu 10206	P 1055	P 1055	NA	NA	NA	NA	NA	NA	NA	NA	NA	NA	NA
Within Genebank	C1001085C11	C1001084C4	2.21756	0.00870212	0.8911	0.1089	0	0.8911							USDA	PI 582889	PI 582889		PI 582889	UCR 1160	UCR 1160												USDA	PI 582694	PI 582694		PI 582694	UCR 1155	UCR 1155	NA	NA	NA	NA	NA	NA	NA	NA	NA	NA	NA
Between Genebanks	C1001112D8	C1001020B3	2.28302	0.00870794	0.8911	0.1089	0	0.8911							IITA	TVu-3433	PI 354694	TVu 3433	TVu 3433	PI 354694, P 1159, C.P.18, 62-069-01159	PI 354694	P 1159	C.P.18	62-069-01159									USDA	PI 352828	PI 352828		PI 352828	C 521	C 521	NA	NA	NA	NA	NA	NA	NA	NA	NA	NA	NA
Between Genebanks	C1001113H9	C1001050G11	2.12239	0.00871654	0.8911	0.1089	0	0.8911							IITA	TVu-1412	PI 147563	TVu 1412	TVu 1412	PI 147563, No. 10115, TVu 2269	PI 147563	No. 10115	TVu 2269										USDA	PI 579355	PI 579355	TVu 1135	PI 579355	TVu 1135	TVu 1135	NA	NA	NA	NA	NA	NA	NA	NA	NA	NA	NA
Between Genebanks	C1001110A4	C1001044C8	1.45009	0.00878672	0.8911	0.1089	0	0.8911							IITA	TVu-161	PI 578989	TVu 161	TVu 161	EARLY RAMSHORN, PI 578989, Grif 1825, UCR 132	EARLY RAMSHORN	PI 578989	Grif 1825	UCR 132									USDA	PI 471575	PI 471575		PI 471575	NA	NA	NA	NA	NA	NA	NA	NA	NA	NA	NA	NA	NA
Within Genebank	C1001027A12	C1001020D6	2.04637	0.00879188	0.8911	0.1089	0	0.8911							USDA	PI 354783	PI 354783		PI 354783	P 1286	P 1286												USDA	PI 352865	PI 352865		PI 352865	FOS 40	FOS 40	NA	NA	NA	NA	NA	NA	NA	NA	NA	NA	NA
Within Genebank	C1001038F6	C1001030F4	2.11332	0.00888083	0.8911	0.1089	0	0.8911							USDA	PI 188704	PI 188704	TVu 1455	PI 188704	TVu 1455	TVu 1455												USDA	PI 663050	PI 663050		PI 663050	SIX WEEKS GEORGIA	SIX WEEKS GEORGIA	NA	NA	NA	NA	NA	NA	NA	NA	NA	NA	NA
Within Genebank	C1001058E7	C1001051F10	2.14918	0.00722196	0.8913	0.1087	0	0.8913							USDA	PI 579944	PI 579944	TVu 2510	PI 579944	TVu 2510	TVu 2510												USDA	PI 579598	PI 579598	TVu 1549	PI 579598	TVu 1549	TVu 1549	NA	NA	NA	NA	NA	NA	NA	NA	NA	NA	NA
Within Genebank	C1001051C8	C1001038A3	2.16098	0.00722451	0.8913	0.1087	0	0.8913							USDA	PI 579579	PI 579579	TVu 1522	PI 579579	TVu 1522	TVu 1522												USDA	PI 180013	PI 180013		PI 180013	KAR	KAR	NA	NA	NA	NA	NA	NA	NA	NA	NA	NA	NA
Within Genebank	C1001047C2	C1001043E11	1.70905	0.00747287	0.8913	0.1087	0	0.8913							USDA	PI 449063	PI 449063	TVu 6115	PI 449063	TVu 6115	TVu 6115												USDA	PI 449023	PI 449023	TVu 5984	PI 449023	TVu 5984	TVu 5984	NA	NA	NA	NA	NA	NA	NA	NA	NA	NA	NA
Between Genebanks	C1001108G6	C1001054A4	2.20948	0.00762893	0.8913	0.1087	0	0.8913							IITA	TVu-15685		TVu 15685	TVu 15685	IT86D-713	IT86D-713												USDA	PI 579034	PI 579034	TVu 242	PI 579034	TVu 242	TVu 242	NA	NA	NA	NA	NA	NA	NA	NA	NA	NA	NA
Within Genebank	C1001044B11	C1001030F7	1.43908	0.00770979	0.8913	0.1087	0	0.8913							USDA	PI 478621	PI 478621		PI 478621	'Mashad'	'Mashad'												USDA	PI 663074	PI 663074		PI 663074	CALIFORNIA BLACKEYE 7	CALIFORNIA BLACKEYE 7	NA	NA	NA	NA	NA	NA	NA	NA	NA	NA	NA
Between Genebanks	C1001110H4	C1001004A7	2.19115	0.00771156	0.8913	0.1087	0	0.8913							IITA	TVu-202		TVu 202	TVu 202	C 5723-20	C 5723-20												AGG	UQ20Vu10364		TVu 238	TVu 238	NA	NA	NA	NA	NA	NA	NA	NA	NA	NA	NA	NA	NA
Within Genebank	C1001053B9	C1001034G8	1.43784	0.00787211	0.8913	0.1087	0	0.8913							USDA	PI 579680	PI 579680	TVu 1709	PI 579680	TVu 1709	TVu 1709												USDA	PI 148681	PI 148681	TVu 2272	PI 148681	TVu 2272	TVu 2272	NA	NA	NA	NA	NA	NA	NA	NA	NA	NA	NA
Within Genebank	C1001054H7	C1001030H11	2.0658	0.00796303	0.8913	0.1087	0	0.8913							USDA	PI 579066	PI 579066	TVu 351	PI 579066	TVu 351	TVu 351												USDA	PI 663108	PI 663108		PI 663108	VICTOR	VICTOR	NA	NA	NA	NA	NA	NA	NA	NA	NA	NA	NA
Between Genebanks	C1001090H6	C1001007B1	2.28047	0.00819648	0.8913	0.1087	0	0.8913							USDA	PI 593186	PI 593186		PI 593186	UCR 1189	UCR 1189												AGG	UQ20Vu10273			Vita 3	NA	NA	NA	NA	NA	NA	NA	NA	NA	NA	NA	NA	NA
Within Genebank	C1001081H9	C1001054B12	2.00065	0.00837236	0.8913	0.1087	0	0.8913							USDA	PI 582452	PI 582452		PI 582452	UCR 313	UCR 313												USDA	PI 579101	PI 579101	TVu 401	PI 579101	TVu 401	TVu 401	NA	NA	NA	NA	NA	NA	NA	NA	NA	NA	NA
Between Genebanks	TOT232	C1001008B11	2.06583	0.0086187	0.8913	0.1087	0	0.8913							NARO	74834			JP 74834	Col/Pak/1991/IBPGR/2751(5)	Col/Pak/1991/IBPGR/2751(5)												AGG	UQ20Vu10210		TVu 354	TVu 354	NA	NA	NA	NA	NA	NA	NA	NA	NA	NA	NA	NA	NA
Between Genebanks	C1001096A11	C1001092D9	2.01935	0.00935879	0.8913	0.1087	0	0.8913							UCR	UCR 11			UCR 11														USDA	PI 583519	PI 583519	TVu 299	PI 583519	TVu 299	TVu 299	NA	NA	NA	NA	NA	NA	NA	NA	NA	NA	NA
Between Genebanks	C1001021B9	C1001007D3	1.93118	0.00944516	0.8913	0.1087	0	0.8913							USDA	PI 353322	PI 353322	TVu 3152	PI 353322	TVu 3152	TVu 3152												AGG	UQ20Vu10073			CPI 29776	NA	NA	NA	NA	NA	NA	NA	NA	NA	NA	NA	NA	NA
Between Genebanks	C1001103F7	C1001074E11	1.8819	0.0101965	0.8913	0.1087	0	0.8913							IITA	NA	PI 581053	TVu 11977	TVu 11977	TB79-911, PI 581053	TB79-911	PI 581053											UCR	TVu-1000		TVu 1000	TVu 1000	NA	NA	NA	NA	NA	NA	NA	NA	NA	NA	NA	NA	NA
Between Genebanks	C1001065H2	C1001006D8	2.01948	0.0069709	0.8915	0.1085	0	0.8915							USDA	PI 580102	PI 580102	TVu 6338	PI 580102	TVu 6338	TVu 6338												AGG	UQ20Vu10413		TVu 1985	TVu 1985	NA	NA	NA	NA	NA	NA	NA	NA	NA	NA	NA	NA	NA
Within Genebank	C1001053G2	C1001035F2	2.15468	0.00697227	0.8915	0.1085	0	0.8915							USDA	PI 579629	PI 579629	TVu 1611	PI 579629	TVu 1611	TVu 1611												USDA	PI 293568	PI 293568		PI 293568	SIX WEEKS GEORGIA	SIX WEEKS GEORGIA	NA	NA	NA	NA	NA	NA	NA	NA	NA	NA	NA
Within Genebank	C1001056H5	C1001038F2	2.15618	0.00713716	0.8915	0.1085	0	0.8915							USDA	PI 579145	PI 579145	TVu 480	PI 579145	TVu 480	TVu 480												USDA	PI 179553	PI 179553	TVu 1541	PI 179553	TVu 1541	TVu 1541	NA	NA	NA	NA	NA	NA	NA	NA	NA	NA	NA
Between Genebanks	C1001109H4	C1001065C11	1.56288	0.00738309	0.8915	0.1085	0	0.8915							IITA	TVu-1695	PI 197057	TVu 1695	TVu 1695	PI 197057, 3009	PI 197057	3009											LAN	208771	PI 208771	TVu 1696	PI 208771	TVu 1696	TVu 1696	NA	NA	NA	NA	NA	NA	NA	NA	NA	NA	NA
Within Genebank	C1001109E1	C1001109A2	2.13524	0.00788248	0.8915	0.1085	0	0.8915							IITA	TVu-1536	PI 175959	TVu 1536	TVu 1536	PI 175959, 5375, TVu 2311	PI 175959	5375	TVu 2311										IITA	TVu-1549	PI 185647	TVu 1549	TVu 1549	PI 185647	PI 185647	NA	NA	NA	NA	NA	NA	NA	NA	NA	NA	NA
Between Genebanks	C1001114D1	C1001090H5	2.21061	0.00796071	0.8915	0.1085	0	0.8915							IITA	TVu-6838		TVu 6838	TVu 6838	WHITE WONDER TRAILING	WHITE WONDER TRAILING												USDA	PI 593178	PI 593178		PI 593178	UCR 1171	UCR 1171	NA	NA	NA	NA	NA	NA	NA	NA	NA	NA	NA
Within Genebank	C1001035E11	C1001029H11	1.43006	0.00820996	0.8915	0.1085	0	0.8915							USDA	PI 321640	PI 321640		PI 321640	22316	22316												USDA	PI 663013	PI 663013		PI 663013	CALIFORNIA BLACKEYE 5	CALIFORNIA BLACKEYE 5	NA	NA	NA	NA	NA	NA	NA	NA	NA	NA	NA
Between Genebanks	C1001124B3	C1001113H9	2.13289	0.00821085	0.8915	0.1085	0	0.8915							USDA	DLEG 890271			89-0271														IITA	TVu-1412	PI 147563	TVu 1412	TVu 1412	PI 147563, No. 10115, TVu 2269	PI 147563	No. 10115	TVu 2269	NA	NA	NA	NA	NA	NA	NA	NA	NA
Between Genebanks	C1001030F4	C1001010E3	2.1374	0.00829784	0.8915	0.1085	0	0.8915							USDA	PI 663050	PI 663050		PI 663050	SIX WEEKS GEORGIA	SIX WEEKS GEORGIA												AGG	UQ20Vu10018			Swanee	NA	NA	NA	NA	NA	NA	NA	NA	NA	NA	NA	NA	NA
Between Genebanks	C1001049G4	C1001003A10	1.6639	0.00837354	0.8915	0.1085	0	0.8915							USDA	PI 578970	PI 578970	TVu 128	PI 578970	TVu 128	TVu 128												AGG	UQ20Vu10507			8.2e-09	NA	NA	NA	NA	NA	NA	NA	NA	NA	NA	NA	NA	NA
Between Genebanks	C1001113H9	C1001078B8	2.12467	0.00854264	0.8915	0.1085	0	0.8915							IITA	TVu-1412	PI 147563	TVu 1412	TVu 1412	PI 147563, No. 10115, TVu 2269	PI 147563	No. 10115	TVu 2269										UCR	TVu-1536		TVu 1536	TVu 1536	NA	NA	NA	NA	NA	NA	NA	NA	NA	NA	NA	NA	NA
Within Genebank	C1001051E9	C1001038F6	2.11739	0.00862666	0.8915	0.1085	0	0.8915							USDA	PI 579589	PI 579589	TVu 1536	PI 579589	TVu 1536	TVu 1536												USDA	PI 188704	PI 188704	TVu 1455	PI 188704	TVu 1455	TVu 1455	NA	NA	NA	NA	NA	NA	NA	NA	NA	NA	NA
Between Genebanks	C1001112E4	C1001096B11	2.02831	0.0093666	0.8915	0.1085	0	0.8915							IITA	TVu-2896	PI 353050	TVu 2896	TVu 2896	PI 353050, IC 10212	PI 353050	IC 10212											UCR	UCR 1340			UCR 1340	NA	NA	NA	NA	NA	NA	NA	NA	NA	NA	NA	NA	NA
Within Genebank	C1001065A2	C1001053E5	2.36823	0.00664414	0.8917	0.1083	0	0.8917							USDA	PI 580095	PI 580095	TVu 6307	PI 580095	TVu 6307	TVu 6307												USDA	PI 579651	PI 579651	TVu 1645	PI 579651	TVu 1645	TVu 1645	NA	NA	NA	NA	NA	NA	NA	NA	NA	NA	NA
Between Genebanks	C1001109D1	C1001007B5	2.17253	0.00697126	0.8917	0.1083	0	0.8917							IITA	TVu-1528	PI 170861	TVu 1528	TVu 1528	PI 170861, 2891, UCR 2564	PI 170861	2891	UCR 2564										AGG	UQ20Vu10138			Six weeks Alabama	NA	NA	NA	NA	NA	NA	NA	NA	NA	NA	NA	NA	NA
Between Genebanks	C1001109H4	C1001033E4	1.58253	0.00704961	0.8917	0.1083	0	0.8917							IITA	TVu-1695	PI 197057	TVu 1695	TVu 1695	PI 197057, 3009	PI 197057	3009											USDA	PI 208771	PI 208771	TVu 1696	PI 208771	TVu 1696	TVu 1696	NA	NA	NA	NA	NA	NA	NA	NA	NA	NA	NA
Within Genebank	C1001051C8	C1001030F8	2.1599	0.00713289	0.8917	0.1083	0	0.8917							USDA	PI 579579	PI 579579	TVu 1522	PI 579579	TVu 1522	TVu 1522												USDA	PI 663082	PI 663082		PI 663082	BUFF	BUFF	NA	NA	NA	NA	NA	NA	NA	NA	NA	NA	NA
Between Genebanks	C1001097E5	C1001050E8	1.79146	0.00722025	0.8917	0.1083	0	0.8917							IITA	TVu-1609	PI 579627	TVu 1609	TVu 1609	DIXIE LEE, PI 579627, Grif 2477, UCR 3449	DIXIE LEE	PI 579627	Grif 2477	UCR 3449									USDA	PI 579329	PI 579329	TVu 1068	PI 579329	TVu 1068	TVu 1068	NA	NA	NA	NA	NA	NA	NA	NA	NA	NA	NA
Within Genebank	C1001051G9	C1001029F12	2.15488	0.0072211	0.8917	0.1083	0	0.8917							USDA	PI 579591	PI 579591	TVu 1539	PI 579591	TVu 1539	TVu 1539												USDA	PI 663020	PI 663020		PI 663020	IRON	IRON	NA	NA	NA	NA	NA	NA	NA	NA	NA	NA	NA
Within Genebank	C1001035A5	C1001028F11	1.43687	0.007296	0.8917	0.1083	0	0.8917							USDA	PI 293588	PI 293588		PI 293588	WILT RESISTANT EARLY RAMSHORN BLACKEYE	WILT RESISTANT EARLY RAMSHORN BLACKEYE												USDA	PI 592377	PI 592377		PI 592377	BLACKEYE	BLACKEYE	NA	NA	NA	NA	NA	NA	NA	NA	NA	NA	NA
Within Genebank	C1001085E10	C1001083A11	2.23363	0.00737548	0.8917	0.1083	0	0.8917							USDA	PI 582883	PI 582883		PI 582883	UCR 1129	UCR 1129												USDA	PI 582652	PI 582652		PI 582652	UCR 732	UCR 732	NA	NA	NA	NA	NA	NA	NA	NA	NA	NA	NA
Within Genebank	C1001073F9	C1001068F5	2.07617	0.00738611	0.8917	0.1083	0	0.8917							USDA	PI 581602	PI 581602	TVu 12590	PI 581602	TVu 12590	TVu 12590												USDA	PI 580934	PI 580934	TVu 11505	PI 580934	TVu 11505	TVu 11505	NA	NA	NA	NA	NA	NA	NA	NA	NA	NA	NA
Between Genebanks	C1001028F9	C1001002B4	2.05826	0.00762522	0.8917	0.1083	0	0.8917							USDA	PI 578897	PI 578897		PI 578897	Grif 9058	Grif 9058												AGG	UQ20Vu10066			Pusa phalgoni	NA	NA	NA	NA	NA	NA	NA	NA	NA	NA	NA	NA	NA
Between Genebanks	C1001106G6	C1001090H5	2.22912	0.00762693	0.8917	0.1083	0	0.8917							IITA	TVu-15391		TVu 15391	TVu 15391	BEREA VILLAGE	BEREA VILLAGE												USDA	PI 593178	PI 593178		PI 593178	UCR 1171	UCR 1171	NA	NA	NA	NA	NA	NA	NA	NA	NA	NA	NA
Between Genebanks	C1001110D5	C1001036D1	2.02794	0.00795444	0.8917	0.1083	0	0.8917							IITA	TVu-233	PI 579027	TVu 233	TVu 233	IRON A3, PI 579027, Grif 1863, UCR 2839	IRON A3	PI 579027	Grif 1863	UCR 2839									USDA	PI 255781	PI 255781	TVu 1580	PI 255781	TVu 1580	TVu 1580	NA	NA	NA	NA	NA	NA	NA	NA	NA	NA	NA
Within Genebank	C1001045G8	C1001025B12	1.71308	0.00795649	0.8917	0.1083	0	0.8917							USDA	PI 550368	PI 550368		PI 550368	'BROWN SUGAR CROWDER'	'BROWN SUGAR CROWDER'												USDA	PI 354580	PI 354580		PI 354580	P 769	P 769	NA	NA	NA	NA	NA	NA	NA	NA	NA	NA	NA
Within Genebank	C1001112D10	C1001112B11	1.72671	0.00804139	0.8917	0.1083	0	0.8917							IITA	TVu-3791		TVu 3791	TVu 3791	KR 137	KR 137												IITA	TVu-3853		TVu 3853	TVu 3853	NA	NA	NA	NA	NA	NA	NA	NA	NA	NA	NA	NA	NA
Within Genebank	C1001086H10	C1001086F9	2.13873	0.00812656	0.8917	0.1083	0	0.8917							USDA	PI 582990	PI 582990		PI 582990	KVu 455	KVu 455												USDA	PI 582980	PI 582980		PI 582980	KVu 439 B	KVu 439 B	NA	NA	NA	NA	NA	NA	NA	NA	NA	NA	NA
Within Genebank	C1001035E2	C1001034E8	2.12713	0.00821092	0.8917	0.1083	0	0.8917							USDA	PI 293567	PI 293567		PI 293567	SIX WEEKS ALABAMA	SIX WEEKS ALABAMA												USDA	PI 148674	PI 148674	TVu 1522	PI 148674	TVu 1522	TVu 1522	NA	NA	NA	NA	NA	NA	NA	NA	NA	NA	NA
Within Genebank	C1001027A9	C1001025H3	2.46426	0.00903746	0.8917	0.1083	0	0.8917							USDA	PI 354735	PI 354735		PI 354735	P 1215	P 1215												USDA	PI 354447	PI 354447		PI 354447	P 609	P 609	NA	NA	NA	NA	NA	NA	NA	NA	NA	NA	NA
Between Genebanks	C1001052F5	C1001002F7	2.24268	0.00912312	0.8917	0.1083	0	0.8917							USDA	PI 579400	PI 579400	TVu 1199	PI 579400	TVu 1199	TVu 1199												AGG	UQ20Vu10035			NT 2103	NA	NA	NA	NA	NA	NA	NA	NA	NA	NA	NA	NA	NA
Within Genebank	C1001052A6	C1001034C10	2.16626	0.00655567	0.8919	0.1081	0	0.8919							USDA	PI 579403	PI 579403	TVu 1203	PI 579403	TVu 1203	TVu 1203												USDA	PI 163142	PI 163142		PI 163142	KOR	KOR	NA	NA	NA	NA	NA	NA	NA	NA	NA	NA	NA
Within Genebank	C1001048F1	C1001043C11	1.73312	0.0066432	0.8919	0.1081	0	0.8919							USDA	PI 448467	PI 448467	TVu 5206	PI 448467	TVu 5206	TVu 5206												USDA	PI 449015	PI 449015	TVu 5972	PI 449015	TVu 5972	TVu 5972	NA	NA	NA	NA	NA	NA	NA	NA	NA	NA	NA
Within Genebank	C1001050G4	C1001030B8	1.66262	0.00671967	0.8919	0.1081	0	0.8919							USDA	PI 579298	PI 579298	TVu 1023	PI 579298	TVu 1023	TVu 1023												USDA	PI 663078	PI 663078		PI 663078	JACKSON PURPLE HULL	JACKSON PURPLE HULL	NA	NA	NA	NA	NA	NA	NA	NA	NA	NA	NA
Between Genebanks	C1001038A3	C1001007B5	2.16938	0.00672183	0.8919	0.1081	0	0.8919							USDA	PI 180013	PI 180013		PI 180013	KAR	KAR												AGG	UQ20Vu10138			Six weeks Alabama	NA	NA	NA	NA	NA	NA	NA	NA	NA	NA	NA	NA	NA
Between Genebanks	C1001037H2	C1001007B5	2.161	0.00680247	0.8919	0.1081	0	0.8919							USDA	PI 293473	PI 293473		PI 293473	BUFF	BUFF												AGG	UQ20Vu10138			Six weeks Alabama	NA	NA	NA	NA	NA	NA	NA	NA	NA	NA	NA	NA	NA
Within Genebank	C1001050E8	C1001029D10	1.79612	0.0070532	0.8919	0.1081	0	0.8919							USDA	PI 579329	PI 579329	TVu 1068	PI 579329	TVu 1068	TVu 1068												USDA	PI 662996	PI 662996		PI 662996	DIXIE LEE	DIXIE LEE	NA	NA	NA	NA	NA	NA	NA	NA	NA	NA	NA
Within Genebank	C1001051C10	C1001035E2	2.14867	0.00705587	0.8919	0.1081	0	0.8919							USDA	PI 579595	PI 579595	TVu 1545	PI 579595	TVu 1545	TVu 1545												USDA	PI 293567	PI 293567		PI 293567	SIX WEEKS ALABAMA	SIX WEEKS ALABAMA	NA	NA	NA	NA	NA	NA	NA	NA	NA	NA	NA
Within Genebank	C1001063H1	C1001048F1	1.72239	0.00705712	0.8919	0.1081	0	0.8919							USDA	PI 580464	PI 580464	TVu 7472	PI 580464	TVu 7472	TVu 7472												USDA	PI 448467	PI 448467	TVu 5206	PI 448467	TVu 5206	TVu 5206	NA	NA	NA	NA	NA	NA	NA	NA	NA	NA	NA
Between Genebanks	C1001070F7	C1001007B8	2.13267	0.00713555	0.8919	0.1081	0	0.8919							USDA	PI 581058	PI 581058	TVu 11982	PI 581058	TVu 11982	TVu 11982												AGG	UQ20Vu10027			CPI 20078	NA	NA	NA	NA	NA	NA	NA	NA	NA	NA	NA	NA	NA
Within Genebank	C1001095H3	C1001093G3	1.43867	0.00721309	0.8919	0.1081	0	0.8919							USDA	PI 632834	PI 632834	TVu 13974	PI 632834	TVu 13974	TVu 13974												USDA	PI 610583	PI 610583		PI 610583	UCR 5439	UCR 5439	NA	NA	NA	NA	NA	NA	NA	NA	NA	NA	NA
Within Genebank	C1001034G8	C1001030D9	1.44058	0.00729526	0.8919	0.1081	0	0.8919							USDA	PI 148681	PI 148681	TVu 2272	PI 148681	TVu 2272	TVu 2272												USDA	PI 663088	PI 663088		PI 663088	BLACKEYE	BLACKEYE	NA	NA	NA	NA	NA	NA	NA	NA	NA	NA	NA
Within Genebank	C1001046D3	C1001046C8	1.89666	0.00729671	0.8919	0.1081	0	0.8919							USDA	PI 448015	PI 448015	TVu 4670	PI 448015	TVu 4670	TVu 4670												USDA	PI 448148	PI 448148	TVu 4815	PI 448148	TVu 4815	TVu 4815	NA	NA	NA	NA	NA	NA	NA	NA	NA	NA	NA
Within Genebank	C1001077A10	C1001027F10	2.47698	0.00729885	0.8919	0.1081	0	0.8919							USDA	PI 582217	PI 582217	TVu 13456	PI 582217	TVu 13456	TVu 13456												USDA	PI 354764	PI 354764	TVu 1439	PI 354764	TVu 1439	TVu 1439	NA	NA	NA	NA	NA	NA	NA	NA	NA	NA	NA
Within Genebank	C1001089B6	C1001068F5	2.07141	0.00755204	0.8919	0.1081	0	0.8919							USDA	PI 583194	PI 583194		PI 583194	UCR 3335	UCR 3335												USDA	PI 580934	PI 580934	TVu 11505	PI 580934	TVu 11505	TVu 11505	NA	NA	NA	NA	NA	NA	NA	NA	NA	NA	NA
Between Genebanks	C1001030F7	C1001009H4	1.43844	0.00762216	0.8919	0.1081	0	0.8919							USDA	PI 663074	PI 663074		PI 663074	CALIFORNIA BLACKEYE 7	CALIFORNIA BLACKEYE 7												AGG	UQ20Vu10481			Early chino -1	NA	NA	NA	NA	NA	NA	NA	NA	NA	NA	NA	NA	NA
Between Genebanks	C1001045F4	C1001002H7	1.97961	0.00762616	0.8919	0.1081	0	0.8919							USDA	PI 491484	PI 491484		PI 491484	B110	B110												AGG	UQ20Vu10602			TVx11939F	NA	NA	NA	NA	NA	NA	NA	NA	NA	NA	NA	NA	NA
Within Genebank	C1001060H6	C1001021D2	1.90065	0.00762684	0.8919	0.1081	0	0.8919							USDA	PI 580195	PI 580195	TVu 6657	PI 580195	TVu 6657	TVu 6657												USDA	PI 353240	PI 353240	TVu 3076	PI 353240	TVu 3076	TVu 3076	NA	NA	NA	NA	NA	NA	NA	NA	NA	NA	NA
Between Genebanks	C1001111B8	C1001046G7	1.87184	0.00763143	0.8919	0.1081	0	0.8919							IITA	TVu-4943		TVu 4943	TVu 4943	KR 534	KR 534												USDA	PI 448136	PI 448136	TVu 4803	PI 448136	TVu 4803	TVu 4803	NA	NA	NA	NA	NA	NA	NA	NA	NA	NA	NA
Within Genebank	C1001034C10	C1001028C8	2.13989	0.0077117	0.8919	0.1081	0	0.8919							USDA	PI 163142	PI 163142		PI 163142	KOR	KOR												USDA	PI 550726	PI 550726		PI 550726	NA	NA	NA	NA	NA	NA	NA	NA	NA	NA	NA	NA	NA
Within Genebank	C1001090H5	C1001090C3	2.2161	0.0079578	0.8919	0.1081	0	0.8919							USDA	PI 593178	PI 593178		PI 593178	UCR 1171	UCR 1171												USDA	PI 593157	PI 593157		PI 593157	UCR 1091	UCR 1091	NA	NA	NA	NA	NA	NA	NA	NA	NA	NA	NA
Between Genebanks	C1001113H9	C1001051A9	2.12988	0.00829422	0.8919	0.1081	0	0.8919							IITA	TVu-1412	PI 147563	TVu 1412	TVu 1412	PI 147563, No. 10115, TVu 2269	PI 147563	No. 10115	TVu 2269										USDA	PI 579585	PI 579585	TVu 1531	PI 579585	TVu 1531	TVu 1531	NA	NA	NA	NA	NA	NA	NA	NA	NA	NA	NA
Within Genebank	C1001058D3	C1001055F9	1.79534	0.0107605	0.8919	0.1081	0	0.8919							USDA	PI 579911	PI 579911	TVu 2356	PI 579911	TVu 2356	TVu 2356												USDA	PI 579778	PI 579778	TVu 1934	PI 579778	TVu 1934	TVu 1934	NA	NA	NA	NA	NA	NA	NA	NA	NA	NA	NA
Within Genebank	C1001086H10	C1001077D10	2.14165	0.00655525	0.8921	0.1079	0	0.8921							USDA	PI 582990	PI 582990		PI 582990	KVu 455	KVu 455												USDA	PI 582220	PI 582220	TVu 13460	PI 582220	TVu 13460	TVu 13460	NA	NA	NA	NA	NA	NA	NA	NA	NA	NA	NA
Within Genebank	C1001050D8	C1001034C10	2.16289	0.00680554	0.8921	0.1079	0	0.8921							USDA	PI 579328	PI 579328	TVu 1067	PI 579328	TVu 1067	TVu 1067												USDA	PI 163142	PI 163142		PI 163142	KOR	KOR	NA	NA	NA	NA	NA	NA	NA	NA	NA	NA	NA
Within Genebank	C1001051H8	C1001050D8	2.16888	0.00680554	0.8921	0.1079	0	0.8921							USDA	PI 579584	PI 579584	TVu 1530	PI 579584	TVu 1530	TVu 1530												USDA	PI 579328	PI 579328	TVu 1067	PI 579328	TVu 1067	TVu 1067	NA	NA	NA	NA	NA	NA	NA	NA	NA	NA	NA
Within Genebank	C1001053G2	C1001038A3	2.16777	0.00681012	0.8921	0.1079	0	0.8921							USDA	PI 579629	PI 579629	TVu 1611	PI 579629	TVu 1611	TVu 1611												USDA	PI 180013	PI 180013		PI 180013	KAR	KAR	NA	NA	NA	NA	NA	NA	NA	NA	NA	NA	NA
Within Genebank	C1001056B5	C1001054C10	2.06828	0.00688506	0.8921	0.1079	0	0.8921							USDA	PI 579139	PI 579139	TVu 473	PI 579139	TVu 473	TVu 473												USDA	PI 579085	PI 579085	TVu 373	PI 579085	TVu 373	TVu 373	NA	NA	NA	NA	NA	NA	NA	NA	NA	NA	NA
Between Genebanks	C1001074B3	C1001035A5	1.44817	0.00688532	0.8921	0.1079	0	0.8921							UCR	Gorda			Gorda														USDA	PI 293588	PI 293588		PI 293588	WILT RESISTANT EARLY RAMSHORN BLACKEYE	WILT RESISTANT EARLY RAMSHORN BLACKEYE	NA	NA	NA	NA	NA	NA	NA	NA	NA	NA	NA
Between Genebanks	C1001051F10	C1001008B12	2.1474	0.00688845	0.8921	0.1079	0	0.8921							USDA	PI 579598	PI 579598	TVu 1549	PI 579598	TVu 1549	TVu 1549												AGG	UQ20Vu10557			Uzbek local	NA	NA	NA	NA	NA	NA	NA	NA	NA	NA	NA	NA	NA
Within Genebank	C1001051H8	C1001048H6	2.16305	0.00688967	0.8921	0.1079	0	0.8921							USDA	PI 579584	PI 579584	TVu 1530	PI 579584	TVu 1530	TVu 1530												USDA	PI 579220	PI 579220	TVu 795	PI 579220	TVu 795	TVu 795	NA	NA	NA	NA	NA	NA	NA	NA	NA	NA	NA
Between Genebanks	TOT287	C1001026F1	2.0755	0.00697373	0.8921	0.1079	0	0.8921							NARO	81600			JP 81600	Kalu Cowpea	Kalu Cowpea												USDA	PI 367861	PI 367861		PI 367861	V. 67-02	V. 67-02	NA	NA	NA	NA	NA	NA	NA	NA	NA	NA	NA
Within Genebank	C1001050A11	C1001044B7	1.93076	0.0070526	0.8921	0.1079	0	0.8921							USDA	PI 579349	PI 579349	TVu 1113	PI 579349	TVu 1113	TVu 1113												USDA	PI 471565	PI 471565		PI 471565	NA	NA	NA	NA	NA	NA	NA	NA	NA	NA	NA	NA	NA
Within Genebank	C1001075C12	C1001068F5	2.08439	0.00705324	0.8921	0.1079	0	0.8921							USDA	PI 581852	PI 581852	TVu 12854	PI 581852	TVu 12854	TVu 12854												USDA	PI 580934	PI 580934	TVu 11505	PI 580934	TVu 11505	TVu 11505	NA	NA	NA	NA	NA	NA	NA	NA	NA	NA	NA
Within Genebank	C1001051G9	C1001031E2	2.15516	0.00713676	0.8921	0.1079	0	0.8921							USDA	PI 579591	PI 579591	TVu 1539	PI 579591	TVu 1539	TVu 1539												USDA	PI 663127	PI 663127		PI 663127	IRON K329	IRON K329	NA	NA	NA	NA	NA	NA	NA	NA	NA	NA	NA
Within Genebank	C1001046G11	C1001046C11	1.86302	0.00713716	0.8921	0.1079	0	0.8921							USDA	PI 448396	PI 448396	TVu 5082	PI 448396	TVu 5082	TVu 5082												USDA	PI 448367	PI 448367	TVu 5051	PI 448367	TVu 5051	TVu 5051	NA	NA	NA	NA	NA	NA	NA	NA	NA	NA	NA
Between Genebanks	C1001113C2	C1001053A9	2.1541	0.00713846	0.8921	0.1079	0	0.8921							IITA	TVu-739		TVu 739	TVu 739	CLAYON A	CLAYON A												USDA	PI 579679	PI 579679	TVu 1706	PI 579679	TVu 1706	TVu 1706	NA	NA	NA	NA	NA	NA	NA	NA	NA	NA	NA
Within Genebank	C1001053G3	C1001034E8	2.13695	0.00721664	0.8921	0.1079	0	0.8921							USDA	PI 579637	PI 579637	TVu 1623	PI 579637	TVu 1623	TVu 1623												USDA	PI 148674	PI 148674	TVu 1522	PI 148674	TVu 1522	TVu 1522	NA	NA	NA	NA	NA	NA	NA	NA	NA	NA	NA
Between Genebanks	C1001078E10	C1001029D10	1.7897	0.00729957	0.8921	0.1079	0	0.8921							UCR	TVu-1609		TVu 1609	TVu 1609														USDA	PI 662996	PI 662996		PI 662996	DIXIE LEE	DIXIE LEE	NA	NA	NA	NA	NA	NA	NA	NA	NA	NA	NA
Between Genebanks	C1001065E4	C1001010C4	2.22203	0.00737735	0.8921	0.1079	0	0.8921							USDA	PI 580115	PI 580115	TVu 6355	PI 580115	TVu 6355	TVu 6355												AGG	UQ20Vu10365		TVu 243	TVu 243	NA	NA	NA	NA	NA	NA	NA	NA	NA	NA	NA	NA	NA
Between Genebanks	C1001107H4	C1001086D5	2.24144	0.00737804	0.8921	0.1079	0	0.8921							IITA	TVu-14890		TVu 14890	TVu 14890	AO87B-28B	AO87B-28B												USDA	PI 582945	PI 582945		PI 582945	UCR 920	UCR 920	NA	NA	NA	NA	NA	NA	NA	NA	NA	NA	NA
Between Genebanks	C1001104A9	C1001067H3	2.1764	0.0073938	0.8921	0.1079	0	0.8921							IITA	TVu-13874		TVu 13874	TVu 13874	G-176, Grif 12223	G-176	Grif 12223											USDA	PI 580812	PI 580812	TVu 9770	PI 580812	TVu 9770	TVu 9770	NA	NA	NA	NA	NA	NA	NA	NA	NA	NA	NA
Within Genebank	C1001053G3	C1001037H2	2.13842	0.00754591	0.8921	0.1079	0	0.8921							USDA	PI 579637	PI 579637	TVu 1623	PI 579637	TVu 1623	TVu 1623												USDA	PI 293473	PI 293473		PI 293473	BUFF	BUFF	NA	NA	NA	NA	NA	NA	NA	NA	NA	NA	NA
Within Genebank	C1001089B6	C1001076E11	2.08963	0.00754655	0.8921	0.1079	0	0.8921							USDA	PI 583194	PI 583194		PI 583194	UCR 3335	UCR 3335												USDA	PI 582081	PI 582081	TVu 13154	PI 582081	TVu 13154	TVu 13154	NA	NA	NA	NA	NA	NA	NA	NA	NA	NA	NA
Between Genebanks	C1001103F7	C1001034E7	1.91749	0.00754783	0.8921	0.1079	0	0.8921							IITA	NA	PI 581053	TVu 11977	TVu 11977	TB79-911, PI 581053	TB79-911	PI 581053											USDA	PI 142779	PI 142779		PI 142779	CUARENTANA	CUARENTANA	NA	NA	NA	NA	NA	NA	NA	NA	NA	NA	NA
Within Genebank	C1001035E11	C1001028A11	1.43671	0.00762061	0.8921	0.1079	0	0.8921							USDA	PI 321640	PI 321640		PI 321640	22316	22316												USDA	PI 592372	PI 592372		PI 592372	LARGE BLACK EYE	LARGE BLACK EYE	NA	NA	NA	NA	NA	NA	NA	NA	NA	NA	NA
Within Genebank	C1001084G10	C1001083A11	2.23045	0.00762197	0.8921	0.1079	0	0.8921							USDA	PI 582747	PI 582747		PI 582747	UCR 1308	UCR 1308												USDA	PI 582652	PI 582652		PI 582652	UCR 732	UCR 732	NA	NA	NA	NA	NA	NA	NA	NA	NA	NA	NA
Between Genebanks	C1001107C2	C1001085C11	2.21626	0.00770778	0.8921	0.1079	0	0.8921							IITA	TVu-14700		TVu 14700	TVu 14700	B-289I	B-289I												USDA	PI 582889	PI 582889		PI 582889	UCR 1160	UCR 1160	NA	NA	NA	NA	NA	NA	NA	NA	NA	NA	NA
Within Genebank	C1001053F3	C1001037G7	2.15641	0.00770917	0.8921	0.1079	0	0.8921							USDA	PI 579636	PI 579636	TVu 1622	PI 579636	TVu 1622	TVu 1622												USDA	PI 293521	PI 293521		PI 293521	IRON K 329	IRON K 329	NA	NA	NA	NA	NA	NA	NA	NA	NA	NA	NA
Between Genebanks	C1001076F10	C1001006B8	1.84738	0.00771423	0.8921	0.1079	0	0.8921							USDA	PI 582073	PI 582073	TVu 13146	PI 582073	TVu 13146	TVu 13146												AGG	UQ20Vu10319			SH F 74	NA	NA	NA	NA	NA	NA	NA	NA	NA	NA	NA	NA	NA
Between Genebanks	C1001109D1	C1001002A7	2.15503	0.00771565	0.8921	0.1079	0	0.8921							IITA	TVu-1528	PI 170861	TVu 1528	TVu 1528	PI 170861, 2891, UCR 2564	PI 170861	2891	UCR 2564										AGG	UQ20Vu10014			Buff	NA	NA	NA	NA	NA	NA	NA	NA	NA	NA	NA	NA	NA
Between Genebanks	C1001105B9	C1001044B11	1.45558	0.00787114	0.8921	0.1079	0	0.8921							IITA	TVu-14358		TVu 14358	TVu 14358	AG86-49	AG86-49												USDA	PI 478621	PI 478621		PI 478621	'Mashad'	'Mashad'	NA	NA	NA	NA	NA	NA	NA	NA	NA	NA	NA
Between Genebanks	C1001038C1	C1001002A7	2.13286	0.00788047	0.8921	0.1079	0	0.8921							USDA	PI 175959	PI 175959	TVu 1536	PI 175959	TVu 1536	TVu 1536												AGG	UQ20Vu10014			Buff	NA	NA	NA	NA	NA	NA	NA	NA	NA	NA	NA	NA	NA
Within Genebank	C1001047C12	C1001021E9	2.45801	0.00795981	0.8921	0.1079	0	0.8921							USDA	PI 579517	PI 579517	TVu 1408	PI 579517	TVu 1408	TVu 1408												USDA	PI 353325	PI 353325		PI 353325	PLL 319	PLL 319	NA	NA	NA	NA	NA	NA	NA	NA	NA	NA	NA
Between Genebanks	C1001109A4	C1001092D9	2.02066	0.00803415	0.8921	0.1079	0	0.8921							IITA	TVu-1593	PI 583530	TVu 1593	TVu 1593	IGABA BEAN, PI 583530, UCR 4608	IGABA BEAN	PI 583530	UCR 4608										USDA	PI 583519	PI 583519	TVu 299	PI 583519	TVu 299	TVu 299	NA	NA	NA	NA	NA	NA	NA	NA	NA	NA	NA
Within Genebank	C1001054D5	C1001021G4	1.9854	0.00803743	0.8921	0.1079	0	0.8921							USDA	PI 579045	PI 579045	TVu 274	PI 579045	TVu 274	TVu 274												USDA	PI 353272	PI 353272		PI 353272	PLL 263B	PLL 263B	NA	NA	NA	NA	NA	NA	NA	NA	NA	NA	NA
Within Genebank	C1001038F2	C1001037F7	2.1377	0.008048	0.8921	0.1079	0	0.8921							USDA	PI 179553	PI 179553	TVu 1541	PI 179553	TVu 1541	TVu 1541												USDA	PI 293520	PI 293520		PI 293520	IRON	IRON	NA	NA	NA	NA	NA	NA	NA	NA	NA	NA	NA
Within Genebank	C1001038C1	C1001028C8	2.13114	0.00812418	0.8921	0.1079	0	0.8921							USDA	PI 175959	PI 175959	TVu 1536	PI 175959	TVu 1536	TVu 1536												USDA	PI 550726	PI 550726		PI 550726	NA	NA	NA	NA	NA	NA	NA	NA	NA	NA	NA	NA	NA
Within Genebank	C1001086F9	C1001086F11	2.13891	0.00812805	0.8921	0.1079	0	0.8921							USDA	PI 582980	PI 582980		PI 582980	KVu 439 B	KVu 439 B												USDA	PI 582996	PI 582996		PI 582996	KVu 473	KVu 473	NA	NA	NA	NA	NA	NA	NA	NA	NA	NA	NA
Within Genebank	C1001025A12	C1001020B3	2.3011	0.00828782	0.8921	0.1079	0	0.8921							USDA	PI 354579	PI 354579		PI 354579	P 768	P 768												USDA	PI 352828	PI 352828		PI 352828	C 521	C 521	NA	NA	NA	NA	NA	NA	NA	NA	NA	NA	NA
Within Genebank	C1001038F6	C1001030F8	2.12151	0.00837442	0.8921	0.1079	0	0.8921							USDA	PI 188704	PI 188704	TVu 1455	PI 188704	TVu 1455	TVu 1455												USDA	PI 663082	PI 663082		PI 663082	BUFF	BUFF	NA	NA	NA	NA	NA	NA	NA	NA	NA	NA	NA
Within Genebank	C1001085D2	C1001080E12	2.08829	0.00837648	0.8921	0.1079	0	0.8921							USDA	PI 582812	PI 582812		PI 582812	UCR 794	UCR 794												USDA	PI 582378	PI 582378		PI 582378	UCR 209	UCR 209	NA	NA	NA	NA	NA	NA	NA	NA	NA	NA	NA
Within Genebank	C1001037B5	C1001030E6	1.64081	0.00845256	0.8921	0.1079	0	0.8921							USDA	PI 293495	PI 293495		PI 293495	CREAM CROWDER	CREAM CROWDER												USDA	PI 663065	PI 663065		PI 663065	CORNFIELD ENGLISH	CORNFIELD ENGLISH	NA	NA	NA	NA	NA	NA	NA	NA	NA	NA	NA
Within Genebank	C1001038F6	C1001031E3	2.11449	0.00845404	0.8921	0.1079	0	0.8921							USDA	PI 188704	PI 188704	TVu 1455	PI 188704	TVu 1455	TVu 1455												USDA	PI 663135	PI 663135		PI 663135	SIX WEEKS ALABAMA	SIX WEEKS ALABAMA	NA	NA	NA	NA	NA	NA	NA	NA	NA	NA	NA
Between Genebanks	C1001030F5	C1001002A7	2.11422	0.00879212	0.8921	0.1079	0	0.8921							USDA	PI 663058	PI 663058		PI 663058	SUWANEE	SUWANEE												AGG	UQ20Vu10014			Buff	NA	NA	NA	NA	NA	NA	NA	NA	NA	NA	NA	NA	NA
Within Genebank	C1001093A5	C1001067E9	1.46171	0.00655262	0.8923	0.1077	0	0.8923							USDA	PI 610593	PI 610593		PI 610593	UCR 5449	UCR 5449												USDA	PI 580860	PI 580860	TVu 10495	PI 580860	TVu 10495	TVu 10495	NA	NA	NA	NA	NA	NA	NA	NA	NA	NA	NA
Within Genebank	C1001057D10	C1001056B12	2.06489	0.00655977	0.8923	0.1077	0	0.8923							USDA	PI 579882	PI 579882	TVu 2128	PI 579882	TVu 2128	TVu 2128												USDA	PI 579886	PI 579886	TVu 2133	PI 579886	TVu 2133	TVu 2133	NA	NA	NA	NA	NA	NA	NA	NA	NA	NA	NA
Between Genebanks	C1001080E8	C1001004C3	1.44174	0.00663575	0.8923	0.1077	0	0.8923							USDA	PI 582346	PI 582346		PI 582346	CPI 67242	CPI 67242												AGG	UQ20Vu10498			California blackeye no 3	NA	NA	NA	NA	NA	NA	NA	NA	NA	NA	NA	NA	NA
Between Genebanks	C1001035A5	C1001006G4	1.44261	0.00671523	0.8923	0.1077	0	0.8923							USDA	PI 293588	PI 293588		PI 293588	WILT RESISTANT EARLY RAMSHORN BLACKEYE	WILT RESISTANT EARLY RAMSHORN BLACKEYE												AGG	UQ20Vu10496			Chino 3 (MT1-1)	NA	NA	NA	NA	NA	NA	NA	NA	NA	NA	NA	NA	NA
Between Genebanks	C1001035A5	C1001009E1	1.44711	0.00679816	0.8923	0.1077	0	0.8923							USDA	PI 293588	PI 293588		PI 293588	WILT RESISTANT EARLY RAMSHORN BLACKEYE	WILT RESISTANT EARLY RAMSHORN BLACKEYE												AGG	UQ20Vu10479			Early CB5-1	NA	NA	NA	NA	NA	NA	NA	NA	NA	NA	NA	NA	NA
Within Genebank	C1001093G3	C1001080E9	1.42943	0.0068829	0.8923	0.1077	0	0.8923							USDA	PI 610583	PI 610583		PI 610583	UCR 5439	UCR 5439												USDA	PI 582354	PI 582354		PI 582354	MULLER 17G	MULLER 17G	NA	NA	NA	NA	NA	NA	NA	NA	NA	NA	NA
Within Genebank	C1001068F2	C1001037H2	2.1562	0.00696809	0.8923	0.1077	0	0.8923							USDA	PI 580909	PI 580909	TVu 11445	PI 580909	TVu 11445	TVu 11445												USDA	PI 293473	PI 293473		PI 293473	BUFF	BUFF	NA	NA	NA	NA	NA	NA	NA	NA	NA	NA	NA
Between Genebanks	C1001111C8	C1001046C11	1.86459	0.00696998	0.8923	0.1077	0	0.8923							IITA	TVu-4946		TVu 4946	TVu 4946	KR 534	KR 534												USDA	PI 448367	PI 448367	TVu 5051	PI 448367	TVu 5051	TVu 5051	NA	NA	NA	NA	NA	NA	NA	NA	NA	NA	NA
Within Genebank	C1001054F6	C1001049C10	2.08151	0.00697038	0.8923	0.1077	0	0.8923							USDA	PI 579055	PI 579055	TVu 291	PI 579055	TVu 291	TVu 291												USDA	PI 579014	PI 579014	TVu 209	PI 579014	TVu 209	TVu 209	NA	NA	NA	NA	NA	NA	NA	NA	NA	NA	NA
Within Genebank	C1001042F7	C1001037D3	1.47055	0.00704851	0.8923	0.1077	0	0.8923							USDA	PI 471463	PI 471463		PI 471463														USDA	PI 293477	PI 293477		PI 293477	CALIFORNIA BLACKEYE	CALIFORNIA BLACKEYE	NA	NA	NA	NA	NA	NA	NA	NA	NA	NA	NA
Between Genebanks	C1001109D10	C1001092C1	1.5134	0.00721053	0.8923	0.1077	0	0.8923							IITA	TVu-2274		TVu 2274	TVu 2274	FRIJOLITOS CABEZITA NEGRAA	FRIJOLITOS CABEZITA NEGRAA												USDA	PI 583249	PI 583249		PI 583249	UCR 3371	UCR 3371	NA	NA	NA	NA	NA	NA	NA	NA	NA	NA	NA
Between Genebanks	C1001102D1	C1001046C11	1.86575	0.00721486	0.8923	0.1077	0	0.8923							IITA	TVu-5057		TVu 5057	TVu 5057	KR 549	KR 549												USDA	PI 448367	PI 448367	TVu 5051	PI 448367	TVu 5051	TVu 5051	NA	NA	NA	NA	NA	NA	NA	NA	NA	NA	NA
Within Genebank	C1001044C8	C1001037D3	1.46756	0.00721787	0.8923	0.1077	0	0.8923							USDA	PI 471575	PI 471575		PI 471575														USDA	PI 293477	PI 293477		PI 293477	CALIFORNIA BLACKEYE	CALIFORNIA BLACKEYE	NA	NA	NA	NA	NA	NA	NA	NA	NA	NA	NA
Between Genebanks	C1001104H6	C1001094A10	2.15034	0.0073789	0.8923	0.1077	0	0.8923							IITA	TVu-13778		TVu 13778	TVu 13778	CuCx 177-8W, Grif 12137	CuCx 177-8W	Grif 12137											USDA	PI 632787	PI 632787	TVu 13779	PI 632787	TVu 13779	TVu 13779	NA	NA	NA	NA	NA	NA	NA	NA	NA	NA	NA
Between Genebanks	C1001085G11	C1001009D3	2.18224	0.00737952	0.8923	0.1077	0	0.8923							USDA	PI 582893	PI 582893		PI 582893	UCR 1175	UCR 1175												AGG	UQ20Vu10352		TVu 8-1	TVu 8-1	NA	NA	NA	NA	NA	NA	NA	NA	NA	NA	NA	NA	NA
Between Genebanks	C1001091B3	C1001004A7	2.2086	0.00745573	0.8923	0.1077	0	0.8923							USDA	PI 598340	PI 598340	TVu 243	PI 598340	TVu 243	TVu 243												AGG	UQ20Vu10364		TVu 238	TVu 238	NA	NA	NA	NA	NA	NA	NA	NA	NA	NA	NA	NA	NA
Within Genebank	C1001048C2	C1001046C11	1.86725	0.00754823	0.8923	0.1077	0	0.8923							USDA	PI 448499	PI 448499	TVu 5247	PI 448499	TVu 5247	TVu 5247												USDA	PI 448367	PI 448367	TVu 5051	PI 448367	TVu 5051	TVu 5051	NA	NA	NA	NA	NA	NA	NA	NA	NA	NA	NA
Within Genebank	C1001080E9	C1001029B10	1.39772	0.00770999	0.8923	0.1077	0	0.8923							USDA	PI 582354	PI 582354		PI 582354	MULLER 17G	MULLER 17G												USDA	PI 662994	PI 662994		PI 662994	GRANT BLACK-EYED BEAN	GRANT BLACK-EYED BEAN	NA	NA	NA	NA	NA	NA	NA	NA	NA	NA	NA
Between Genebanks	C1001113E3	C1001092D10	2.18574	0.00779475	0.8923	0.1077	0	0.8923							IITA	TVu-984	PI 579268	TVu 984	TVu 984	IIV-5-1, PI 579268, Grif 2107, UCR 84	IIV-5-1	PI 579268	Grif 2107	UCR 84									USDA	PI 583527	PI 583527	TVu 726	PI 583527	TVu 726	TVu 726	NA	NA	NA	NA	NA	NA	NA	NA	NA	NA	NA
Within Genebank	C1001085H9	C1001045H4	2.26321	0.00779616	0.8923	0.1077	0	0.8923							USDA	PI 582876	PI 582876		PI 582876	UCR 1090	UCR 1090												USDA	PI 491488	PI 491488		PI 491488	B117	B117	NA	NA	NA	NA	NA	NA	NA	NA	NA	NA	NA
Within Genebank	C1001089E7	C1001044F3	1.76956	0.00779976	0.8923	0.1077	0	0.8923							USDA	PI 583205	PI 583205		PI 583205	UCR 3379	UCR 3379												USDA	PI 471534	PI 471534		PI 471534	NA	NA	NA	NA	NA	NA	NA	NA	NA	NA	NA	NA	NA
Within Genebank	C1001058B7	C1001030G8	1.51756	0.00795164	0.8923	0.1077	0	0.8923							USDA	PI 579941	PI 579941	TVu 2501	PI 579941	TVu 2501	TVu 2501												USDA	PI 663083	PI 663083		PI 663083	BLACKEYE WILT RESISTANT	BLACKEYE WILT RESISTANT	NA	NA	NA	NA	NA	NA	NA	NA	NA	NA	NA
Between Genebanks	C1001020H9	C1001007E7	2.05949	0.00795515	0.8923	0.1077	0	0.8923							USDA	PI 352902	PI 352902		PI 352902	I.C. 2893	I.C. 2893												AGG	UQ20Vu10503			G-41	NA	NA	NA	NA	NA	NA	NA	NA	NA	NA	NA	NA	NA
Between Genebanks	C1001104D10	C1001087B3	1.7882	0.00878964	0.8923	0.1077	0	0.8923							IITA	TVu-13947		TVu 13947	TVu 13947	B178	B178												USDA	PI 583022	PI 583022		PI 583022	UCR 800	UCR 800	NA	NA	NA	NA	NA	NA	NA	NA	NA	NA	NA
Within Genebank	C1001037H10	C1001030G5	1.432	0.00886135	0.8923	0.1077	0	0.8923							USDA	PI 293549	PI 293549		PI 293549	PURPLEHULL 49	PURPLE HULL 49												USDA	PI 663059	PI 663059		PI 663059	TEXAS PURPLE HULL 49	TEXAS PURPLE HULL 49	NA	NA	NA	NA	NA	NA	NA	NA	NA	NA	NA
Within Genebank	C1001092F1	C1001038F3	2.18114	0.00605965	0.8925	0.1075	0	0.8925							USDA	PI 583253	PI 583253		PI 583253	UCR 3381	UCR 3381												USDA	PI 182316	PI 182316	TVu 1545	PI 182316	TVu 1545	TVu 1545	NA	NA	NA	NA	NA	NA	NA	NA	NA	NA	NA
Within Genebank	C1001056D8	C1001054C10	2.08216	0.00638685	0.8925	0.1075	0	0.8925							USDA	PI 579165	PI 579165	TVu 504	PI 579165	TVu 504	TVu 504												USDA	PI 579085	PI 579085	TVu 373	PI 579085	TVu 373	TVu 373	NA	NA	NA	NA	NA	NA	NA	NA	NA	NA	NA
Within Genebank	C1001048F1	C1001043C10	1.73252	0.00639556	0.8925	0.1075	0	0.8925							USDA	PI 448467	PI 448467	TVu 5206	PI 448467	TVu 5206	TVu 5206												USDA	PI 448993	PI 448993	TVu 5931	PI 448993	TVu 5931	TVu 5931	NA	NA	NA	NA	NA	NA	NA	NA	NA	NA	NA
Within Genebank	C1001093G11	C1001067E9	1.45469	0.00663434	0.8925	0.1075	0	0.8925							USDA	PI 610650	PI 610650		PI 610650	UCR 5506	UCR 5506												USDA	PI 580860	PI 580860	TVu 10495	PI 580860	TVu 10495	TVu 10495	NA	NA	NA	NA	NA	NA	NA	NA	NA	NA	NA
Within Genebank	C1001051F10	C1001038F3	2.15986	0.00663951	0.8925	0.1075	0	0.8925							USDA	PI 579598	PI 579598	TVu 1549	PI 579598	TVu 1549	TVu 1549												USDA	PI 182316	PI 182316	TVu 1545	PI 182316	TVu 1545	TVu 1545	NA	NA	NA	NA	NA	NA	NA	NA	NA	NA	NA
Within Genebank	C1001093G11	C1001072E10	1.4602	0.00671837	0.8925	0.1075	0	0.8925							USDA	PI 610650	PI 610650		PI 610650	UCR 5506	UCR 5506												USDA	PI 581288	PI 581288	TVu 12227	PI 581288	TVu 12227	TVu 12227	NA	NA	NA	NA	NA	NA	NA	NA	NA	NA	NA
Within Genebank	C1001089B6	C1001072C1	2.0753	0.00672214	0.8925	0.1075	0	0.8925							USDA	PI 583194	PI 583194		PI 583194	UCR 3335	UCR 3335												USDA	PI 581205	PI 581205	TVu 12136	PI 581205	TVu 12136	TVu 12136	NA	NA	NA	NA	NA	NA	NA	NA	NA	NA	NA
Between Genebanks	C1001038C1	C1001007B5	2.1532	0.00680666	0.8925	0.1075	0	0.8925							USDA	PI 175959	PI 175959	TVu 1536	PI 175959	TVu 1536	TVu 1536												AGG	UQ20Vu10138			Six weeks Alabama	NA	NA	NA	NA	NA	NA	NA	NA	NA	NA	NA	NA	NA
Between Genebanks	C1001104B10	C1001096F2	2.30005	0.00688141	0.8925	0.1075	0	0.8925							IITA	TVu-13933		TVu 13933	TVu 13933	B156	B156												USDA	PI 593066	PI 593066		PI 593066	UCR 601	UCR 601	NA	NA	NA	NA	NA	NA	NA	NA	NA	NA	NA
Between Genebanks	C1001109D1	C1001058E7	2.17301	0.00688958	0.8925	0.1075	0	0.8925							IITA	TVu-1528	PI 170861	TVu 1528	TVu 1528	PI 170861, 2891, UCR 2564	PI 170861	2891	UCR 2564										USDA	PI 579944	PI 579944	TVu 2510	PI 579944	TVu 2510	TVu 2510	NA	NA	NA	NA	NA	NA	NA	NA	NA	NA	NA
Within Genebank	C1001109D1	C1001098D3	2.16998	0.00696998	0.8925	0.1075	0	0.8925							IITA	TVu-1528	PI 170861	TVu 1528	TVu 1528	PI 170861, 2891, UCR 2564	PI 170861	2891	UCR 2564										IITA	TVu-12626	PI 581638	TVu 12626	TVu 12626	APC 159, PI 581638, Grif 4808	APC 159	PI 581638	Grif 4808	NA	NA	NA	NA	NA	NA	NA	NA	NA
Between Genebanks	C1001109D1	C1001035F2	2.16373	0.00697126	0.8925	0.1075	0	0.8925							IITA	TVu-1528	PI 170861	TVu 1528	TVu 1528	PI 170861, 2891, UCR 2564	PI 170861	2891	UCR 2564										USDA	PI 293568	PI 293568		PI 293568	SIX WEEKS GEORGIA	SIX WEEKS GEORGIA	NA	NA	NA	NA	NA	NA	NA	NA	NA	NA	NA
Between Genebanks	C1001109D1	C1001068F2	2.16915	0.00697251	0.8925	0.1075	0	0.8925							IITA	TVu-1528	PI 170861	TVu 1528	TVu 1528	PI 170861, 2891, UCR 2564	PI 170861	2891	UCR 2564										USDA	PI 580909	PI 580909	TVu 11445	PI 580909	TVu 11445	TVu 11445	NA	NA	NA	NA	NA	NA	NA	NA	NA	NA	NA
Within Genebank	C1001049F8	C1001049E12	2.22238	0.00704742	0.8925	0.1075	0	0.8925							USDA	PI 579001	PI 579001	TVu 184	PI 579001	TVu 184	TVu 184												USDA	PI 579032	PI 579032	TVu 238	PI 579032	TVu 238	TVu 238	NA	NA	NA	NA	NA	NA	NA	NA	NA	NA	NA
Within Genebank	C1001089E7	C1001050E8	1.78924	0.0070544	0.8925	0.1075	0	0.8925							USDA	PI 583205	PI 583205		PI 583205	UCR 3379	UCR 3379												USDA	PI 579329	PI 579329	TVu 1068	PI 579329	TVu 1068	TVu 1068	NA	NA	NA	NA	NA	NA	NA	NA	NA	NA	NA
Within Genebank	C1001051F10	C1001037F5	2.15607	0.00712866	0.8925	0.1075	0	0.8925							USDA	PI 579598	PI 579598	TVu 1549	PI 579598	TVu 1549	TVu 1549												USDA	PI 293500	PI 293500		PI 293500	DIXIE LEE	DIXIE LEE	NA	NA	NA	NA	NA	NA	NA	NA	NA	NA	NA
Within Genebank	C1001049C3	C1001030H11	2.07826	0.00713147	0.8925	0.1075	0	0.8925							USDA	PI 578958	PI 578958	TVu 109	PI 578958	TVu 109	TVu 109												USDA	PI 663108	PI 663108		PI 663108	VICTOR	VICTOR	NA	NA	NA	NA	NA	NA	NA	NA	NA	NA	NA
Between Genebanks	C1001108F12	C1001051G6	2.25391	0.00713255	0.8925	0.1075	0	0.8925							IITA	TVu-1496	PI 579568	TVu 1496	TVu 1496	LOCAL-INDONESIA(BROWN), PI 579568, Grif 2416, UCR 3416	LOCAL-INDONESIA(BROWN)	PI 579568	Grif 2416	UCR 3416									USDA	PI 579567	PI 579567	TVu 1495	PI 579567	TVu 1495	TVu 1495	NA	NA	NA	NA	NA	NA	NA	NA	NA	NA	NA
Between Genebanks	C1001109H3	C1001058D11	2.18399	0.00729242	0.8925	0.1075	0	0.8925							IITA	TVu-1591		TVu 1591	TVu 1591	MALALBAR	MALALBAR												USDA	PI 579976	PI 579976	TVu 3639	PI 579976	TVu 3639	TVu 3639	NA	NA	NA	NA	NA	NA	NA	NA	NA	NA	NA
Within Genebank	C1001093G11	C1001044B11	1.44966	0.00737626	0.8925	0.1075	0	0.8925							USDA	PI 610650	PI 610650		PI 610650	UCR 5506	UCR 5506												USDA	PI 478621	PI 478621		PI 478621	'Mashad'	'Mashad'	NA	NA	NA	NA	NA	NA	NA	NA	NA	NA	NA
Between Genebanks	C1001109D1	C1001071D5	2.17643	0.00738084	0.8925	0.1075	0	0.8925							IITA	TVu-1528	PI 170861	TVu 1528	TVu 1528	PI 170861, 2891, UCR 2564	PI 170861	2891	UCR 2564										USDA	PI 581141	PI 581141	TVu 12070	PI 581141	TVu 12070	TVu 12070	NA	NA	NA	NA	NA	NA	NA	NA	NA	NA	NA
Within Genebank	C1001049B10	C1001027C8	1.71711	0.00738704	0.8925	0.1075	0	0.8925							USDA	PI 579013	PI 579013	TVu 207	PI 579013	TVu 207	TVu 207												USDA	PI 354725	PI 354725		PI 354725	P 1204	P 1204	NA	NA	NA	NA	NA	NA	NA	NA	NA	NA	NA
Within Genebank	C1001038F2	C1001038C1	2.14417	0.00738859	0.8925	0.1075	0	0.8925							USDA	PI 179553	PI 179553	TVu 1541	PI 179553	TVu 1541	TVu 1541												USDA	PI 175959	PI 175959	TVu 1536	PI 175959	TVu 1536	TVu 1536	NA	NA	NA	NA	NA	NA	NA	NA	NA	NA	NA
Between Genebanks	C1001030F7	C1001003B2	1.43463	0.00745605	0.8925	0.1075	0	0.8925							USDA	PI 663074	PI 663074		PI 663074	CALIFORNIA BLACKEYE 7	CALIFORNIA BLACKEYE 7												AGG	UQ20Vu10464			California blackeye 5	NA	NA	NA	NA	NA	NA	NA	NA	NA	NA	NA	NA	NA
Between Genebanks	C1001030F7	C1001009E1	1.44202	0.00745605	0.8925	0.1075	0	0.8925							USDA	PI 663074	PI 663074		PI 663074	CALIFORNIA BLACKEYE 7	CALIFORNIA BLACKEYE 7												AGG	UQ20Vu10479			Early CB5-1	NA	NA	NA	NA	NA	NA	NA	NA	NA	NA	NA	NA	NA
Within Genebank	C1001050B9	C1001030C7	1.9423	0.0074618	0.8925	0.1075	0	0.8925							USDA	PI 579334	PI 579334	TVu 1076	PI 579334	TVu 1076	TVu 1076												USDA	PI 663071	PI 663071		PI 663071	BROWN SUGAR CROWDER	BROWN SUGAR CROWDER	NA	NA	NA	NA	NA	NA	NA	NA	NA	NA	NA
Within Genebank	C1001060H10	C1001027B2	2.07533	0.00746507	0.8925	0.1075	0	0.8925							USDA	PI 580227	PI 580227	TVu 6707	PI 580227	TVu 6707	TVu 6707												USDA	PI 354626	PI 354626		PI 354626	P 830	P 830	NA	NA	NA	NA	NA	NA	NA	NA	NA	NA	NA
Between Genebanks	C1001109C6	C1001053D11	2.34518	0.00746662	0.8925	0.1075	0	0.8925							IITA	TVu-1775	PI 579701	TVu 1775	TVu 1775	PYTA, PI 579701, Grif 2563, UCR 3502	PYTA	PI 579701	Grif 2563	UCR 3502									USDA	PI 579698	PI 579698	TVu 1770	PI 579698	TVu 1770	TVu 1770	NA	NA	NA	NA	NA	NA	NA	NA	NA	NA	NA
Within Genebank	C1001056B4	C1001053H3	2.15015	0.00762737	0.8925	0.1075	0	0.8925							USDA	PI 579131	PI 579131	TVu 462	PI 579131	TVu 462	TVu 462												USDA	PI 579638	PI 579638	TVu 1624	PI 579638	TVu 1624	TVu 1624	NA	NA	NA	NA	NA	NA	NA	NA	NA	NA	NA
Within Genebank	C1001051C10	C1001030F5	2.13773	0.00763297	0.8925	0.1075	0	0.8925							USDA	PI 579595	PI 579595	TVu 1545	PI 579595	TVu 1545	TVu 1545												USDA	PI 663058	PI 663058		PI 663058	SUWANEE	SUWANEE	NA	NA	NA	NA	NA	NA	NA	NA	NA	NA	NA
Within Genebank	C1001091F9	C1001029B10	1.41075	0.00770703	0.8925	0.1075	0	0.8925							USDA	PI 610534	PI 610534		PI 610534	UCR 5390	UCR 5390												USDA	PI 662994	PI 662994		PI 662994	GRANT BLACK-EYED BEAN	GRANT BLACK-EYED BEAN	NA	NA	NA	NA	NA	NA	NA	NA	NA	NA	NA
Within Genebank	C1001107C2	C1001105H7	2.20003	0.00786884	0.8925	0.1075	0	0.8925							IITA	TVu-14700		TVu 14700	TVu 14700	B-289I	B-289I												IITA	TVu-14325		TVu 14325	TVu 14325	B-350	B-350	NA	NA	NA	NA	NA	NA	NA	NA	NA	NA	NA
Between Genebanks	C1001037F7	C1001002A7	2.13209	0.00788047	0.8925	0.1075	0	0.8925							USDA	PI 293520	PI 293520		PI 293520	IRON	IRON												AGG	UQ20Vu10014			Buff	NA	NA	NA	NA	NA	NA	NA	NA	NA	NA	NA	NA	NA
Between Genebanks	C1001027A12	C1001009G9	2.05389	0.00795459	0.8925	0.1075	0	0.8925							USDA	PI 354783	PI 354783		PI 354783	P 1286	P 1286												AGG	UQ20Vu10417		TVu 2755	TVu 2755	NA	NA	NA	NA	NA	NA	NA	NA	NA	NA	NA	NA	NA
Within Genebank	C1001041C10	C1001039E9	1.67398	0.00796724	0.8925	0.1075	0	0.8925							USDA	PI 448752	PI 448752	TVu 5551	PI 448752	TVu 5551	TVu 5551												USDA	PI 447453	PI 447453	TVu 3693	PI 447453	TVu 3693	TVu 3693	NA	NA	NA	NA	NA	NA	NA	NA	NA	NA	NA
Within Genebank	C1001026E2	C1001025H4	2.06403	0.00804267	0.8925	0.1075	0	0.8925							USDA	PI 367919	PI 367919		PI 367919	IIAM 111	IIAM 111												USDA	PI 354468	PI 354468		PI 354468	P 639	P 639	NA	NA	NA	NA	NA	NA	NA	NA	NA	NA	NA
Within Genebank	C1001082D9	C1001045F6	1.94595	0.00811989	0.8925	0.1075	0	0.8925							USDA	PI 582545	PI 582545		PI 582545	UCR 336	UCR 336												USDA	PI 532797	PI 532797		PI 532797	IT81D-1228-14	IT81D-1228-14	NA	NA	NA	NA	NA	NA	NA	NA	NA	NA	NA
Within Genebank	C1001048B9	C1001030H11	2.05758	0.00812176	0.8925	0.1075	0	0.8925							USDA	PI 579238	PI 579238	TVu 856	PI 579238	TVu 856	TVu 856												USDA	PI 663108	PI 663108		PI 663108	VICTOR	VICTOR	NA	NA	NA	NA	NA	NA	NA	NA	NA	NA	NA
Within Genebank	C1001051B9	C1001034B11	2.16102	0.00630917	0.8926	0.1074	0	0.8926							USDA	PI 579586	PI 579586	TVu 1532	PI 579586	TVu 1532	TVu 1532												USDA	PI 165493	PI 165493		PI 165493	LOBRA	LOBRA	NA	NA	NA	NA	NA	NA	NA	NA	NA	NA	NA
Within Genebank	C1001093G11	C1001030E9	1.45577	0.00655155	0.8926	0.1074	0	0.8926							USDA	PI 610650	PI 610650		PI 610650	UCR 5506	UCR 5506												USDA	PI 663089	PI 663089		PI 663089	BLACKEYE 7	BLACKEYE 7	NA	NA	NA	NA	NA	NA	NA	NA	NA	NA	NA
Within Genebank	C1001113E2	C1001110D8	2.14049	0.00655621	0.8926	0.1074	0	0.8926							IITA	TVu-746	PI 579206	TVu 746	TVu 746	AB 489, PI 579206, Grif 2045, UCR 3004	AB 489	PI 579206	Grif 2045	UCR 3004									IITA	TVu-347	PI 579062	TVu 347	TVu 347	MACHAKOS 2, PI 579062, Grif 1899, UCR 78	MACHAKOS 2	PI 579062	Grif 1899	UCR 78	NA	NA	NA	NA	NA	NA	NA	NA
Between Genebanks	C1001050G11	C1001007B5	2.16372	0.00655836	0.8926	0.1074	0	0.8926							USDA	PI 579355	PI 579355	TVu 1135	PI 579355	TVu 1135	TVu 1135												AGG	UQ20Vu10138			Six weeks Alabama	NA	NA	NA	NA	NA	NA	NA	NA	NA	NA	NA	NA	NA
Within Genebank	C1001050G11	C1001034B11	2.15481	0.00672287	0.8926	0.1074	0	0.8926							USDA	PI 579355	PI 579355	TVu 1135	PI 579355	TVu 1135	TVu 1135												USDA	PI 165493	PI 165493		PI 165493	LOBRA	LOBRA	NA	NA	NA	NA	NA	NA	NA	NA	NA	NA	NA
Within Genebank	C1001034G8	C1001030C8	1.44796	0.00679766	0.8926	0.1074	0	0.8926							USDA	PI 148681	PI 148681	TVu 2272	PI 148681	TVu 2272	TVu 2272												USDA	PI 663079	PI 663079		PI 663079	BLACK ALABAMA	BLACK ALABAMA	NA	NA	NA	NA	NA	NA	NA	NA	NA	NA	NA
Within Genebank	C1001083E1	C1001083D9	2.25618	0.00688494	0.8926	0.1074	0	0.8926							USDA	PI 582576	PI 582576		PI 582576	KVu 45	KVu 45												USDA	PI 582639	PI 582639		PI 582639	KVu KATHOKA	KVu KATHOKA	NA	NA	NA	NA	NA	NA	NA	NA	NA	NA	NA
Within Genebank	C1001055A6	C1001033F12	1.48049	0.00688753	0.8926	0.1074	0	0.8926							USDA	PI 579749	PI 579749	TVu 1873	PI 579749	TVu 1873	TVu 1873												USDA	PI 255771	PI 255771	TVu 2426	PI 255771	TVu 2426	TVu 2426	NA	NA	NA	NA	NA	NA	NA	NA	NA	NA	NA
Within Genebank	C1001056C5	C1001054C11	2.06838	0.006889	0.8926	0.1074	0	0.8926							USDA	PI 579140	PI 579140	TVu 474	PI 579140	TVu 474	TVu 474												USDA	PI 579093	PI 579093	TVu 392	PI 579093	TVu 392	TVu 392	NA	NA	NA	NA	NA	NA	NA	NA	NA	NA	NA
Within Genebank	C1001050E9	C1001038C1	2.17005	0.00688958	0.8926	0.1074	0	0.8926							USDA	PI 579337	PI 579337	TVu 1079	PI 579337	TVu 1079	TVu 1079												USDA	PI 175959	PI 175959	TVu 1536	PI 175959	TVu 1536	TVu 1536	NA	NA	NA	NA	NA	NA	NA	NA	NA	NA	NA
Within Genebank	C1001051F10	C1001031E2	2.14831	0.0068912	0.8926	0.1074	0	0.8926							USDA	PI 579598	PI 579598	TVu 1549	PI 579598	TVu 1549	TVu 1549												USDA	PI 663127	PI 663127		PI 663127	IRON K329	IRON K329	NA	NA	NA	NA	NA	NA	NA	NA	NA	NA	NA
Between Genebanks	C1001074F11	C1001045G8	1.71554	0.00712766	0.8926	0.1074	0	0.8926							UCR	TVu-1004		TVu 1004	TVu 1004														USDA	PI 550368	PI 550368		PI 550368	'BROWN SUGAR CROWDER'	'BROWN SUGAR CROWDER'	NA	NA	NA	NA	NA	NA	NA	NA	NA	NA	NA
Within Genebank	C1001027G10	C1001024F8	2.49487	0.00713144	0.8926	0.1074	0	0.8926							USDA	PI 354765	PI 354765		PI 354765	P 1263	P 1263												USDA	PI 354829	PI 354829		PI 354829	P 1345	P 1345	NA	NA	NA	NA	NA	NA	NA	NA	NA	NA	NA
Within Genebank	C1001066C3	C1001041C10	1.67942	0.00713849	0.8926	0.1074	0	0.8926							USDA	PI 580706	PI 580706	TVu 8117	PI 580706	TVu 8117	TVu 8117												USDA	PI 448752	PI 448752	TVu 5551	PI 448752	TVu 5551	TVu 5551	NA	NA	NA	NA	NA	NA	NA	NA	NA	NA	NA
Within Genebank	C1001054E3	C1001029D10	1.8019	0.00721432	0.8926	0.1074	0	0.8926							USDA	PI 579477	PI 579477	TVu 1305	PI 579477	TVu 1305	TVu 1305												USDA	PI 662996	PI 662996		PI 662996	DIXIE LEE	DIXIE LEE	NA	NA	NA	NA	NA	NA	NA	NA	NA	NA	NA
Between Genebanks	C1001037F7	C1001007E2	2.13938	0.00729784	0.8926	0.1074	0	0.8926							USDA	PI 293520	PI 293520		PI 293520	IRON	IRON												AGG	UQ20Vu10100			IRI 1175	NA	NA	NA	NA	NA	NA	NA	NA	NA	NA	NA	NA	NA
Within Genebank	C1001048D6	C1001035H10	2.0671	0.00738219	0.8926	0.1074	0	0.8926							USDA	PI 579216	PI 579216	TVu 772	PI 579216	TVu 772	TVu 772												USDA	PI 319383	PI 319383		PI 319383	FRIJOL RIATA	FRIJOL RIATA	NA	NA	NA	NA	NA	NA	NA	NA	NA	NA	NA
Between Genebanks	C1001028C9	C1001007D11	2.2044	0.00738604	0.8926	0.1074	0	0.8926							USDA	PI 578894	PI 578894		PI 578894	USM 103	USM 103												AGG	UQ20Vu10032			NT 2098	NA	NA	NA	NA	NA	NA	NA	NA	NA	NA	NA	NA	NA
Between Genebanks	C1001112G6	C1001072A3	2.06629	0.00739222	0.8926	0.1074	0	0.8926							IITA	TVu-3246	PI 354464	TVu 3246	TVu 3246	PI 354464, IC 2145, 62-069-00634	PI 354464	IC 2145	62-069-00634										USDA	PI 581219	PI 581219	TVu 12150	PI 581219	TVu 12150	TVu 12150	NA	NA	NA	NA	NA	NA	NA	NA	NA	NA	NA
Within Genebank	C1001035A1	C1001030G4	1.61477	0.00770559	0.8926	0.1074	0	0.8926							USDA	PI 293555	PI 293555		PI 293555	PHS 84801	PHS 84801												USDA	PI 663051	PI 663051		PI 663051	P H S 84801	P H S 84801	NA	NA	NA	NA	NA	NA	NA	NA	NA	NA	NA
Within Genebank	C1001053G3	C1001030F4	2.13896	0.0077119	0.8926	0.1074	0	0.8926							USDA	PI 579637	PI 579637	TVu 1623	PI 579637	TVu 1623	TVu 1623												USDA	PI 663050	PI 663050		PI 663050	SIX WEEKS GEORGIA	SIX WEEKS GEORGIA	NA	NA	NA	NA	NA	NA	NA	NA	NA	NA	NA
Within Genebank	C1001038A3	C1001030F5	2.13458	0.00804884	0.8926	0.1074	0	0.8926							USDA	PI 180013	PI 180013		PI 180013	KAR	KAR												USDA	PI 663058	PI 663058		PI 663058	SUWANEE	SUWANEE	NA	NA	NA	NA	NA	NA	NA	NA	NA	NA	NA
Between Genebanks	C1001021G11	C1001010B3	2.05317	0.00820802	0.8926	0.1074	0	0.8926							USDA	PI 353352	PI 353352	TVu 3182	PI 353352	TVu 3182	TVu 3182												AGG	UQ20Vu10078			NT 2170	NA	NA	NA	NA	NA	NA	NA	NA	NA	NA	NA	NA	NA
Within Genebank	C1001085C9	C1001085C11	2.22923	0.00828342	0.8926	0.1074	0	0.8926							USDA	PI 582870	PI 582870		PI 582870	UCR 1057	UCR 1057												USDA	PI 582889	PI 582889		PI 582889	UCR 1160	UCR 1160	NA	NA	NA	NA	NA	NA	NA	NA	NA	NA	NA
Between Genebanks	C1001025D2	C1001006B9	2.04234	0.00837252	0.8926	0.1074	0	0.8926							USDA	PI 353379	PI 353379		PI 353379	PLL 383	PLL 383												AGG	UQ20Vu10489			Bocate	NA	NA	NA	NA	NA	NA	NA	NA	NA	NA	NA	NA	NA
Between Genebanks	C1001035A3	C1001007B5	2.17642	0.00606007	0.8928	0.1072	0	0.8928							USDA	PI 293571	PI 293571		PI 293571	SUAWANEE	SUAWANEE												AGG	UQ20Vu10138			Six weeks Alabama	NA	NA	NA	NA	NA	NA	NA	NA	NA	NA	NA	NA	NA
Between Genebanks	C1001035F2	C1001007B5	2.16199	0.00622647	0.8928	0.1072	0	0.8928							USDA	PI 293568	PI 293568		PI 293568	SIX WEEKS GEORGIA	SIX WEEKS GEORGIA												AGG	UQ20Vu10138			Six weeks Alabama	NA	NA	NA	NA	NA	NA	NA	NA	NA	NA	NA	NA	NA
Within Genebank	C1001083H3	C1001077D10	2.14976	0.00622647	0.8928	0.1072	0	0.8928							USDA	PI 582595	PI 582595		PI 582595	KVu 246-P2 B	KVu 246-P2 B												USDA	PI 582220	PI 582220	TVu 13460	PI 582220	TVu 13460	TVu 13460	NA	NA	NA	NA	NA	NA	NA	NA	NA	NA	NA
Within Genebank	C1001086F11	C1001077D10	2.14467	0.00622747	0.8928	0.1072	0	0.8928							USDA	PI 582996	PI 582996		PI 582996	KVu 473	KVu 473												USDA	PI 582220	PI 582220	TVu 13460	PI 582220	TVu 13460	TVu 13460	NA	NA	NA	NA	NA	NA	NA	NA	NA	NA	NA
Within Genebank	C1001093H10	C1001091G9	1.44958	0.00638579	0.8928	0.1072	0	0.8928							USDA	PI 610643	PI 610643		PI 610643	UCR 5499	UCR 5499												USDA	PI 610535	PI 610535		PI 610535	UCR 5391	UCR 5391	NA	NA	NA	NA	NA	NA	NA	NA	NA	NA	NA
Between Genebanks	C1001110E11	C1001051B9	2.17322	0.00639189	0.8928	0.1072	0	0.8928							IITA	TVu-488	PI 579153	TVu 488	TVu 488	V 34-2, PI 579153, Grif 1991, UCR 2952	V 34-2	PI 579153	Grif 1991	UCR 2952									USDA	PI 579586	PI 579586	TVu 1532	PI 579586	TVu 1532	TVu 1532	NA	NA	NA	NA	NA	NA	NA	NA	NA	NA	NA
Within Genebank	C1001070B8	C1001051G9	2.16465	0.00647449	0.8928	0.1072	0	0.8928							USDA	PI 581062	PI 581062	TVu 11986	PI 581062	TVu 11986	TVu 11986												USDA	PI 579591	PI 579591	TVu 1539	PI 579591	TVu 1539	TVu 1539	NA	NA	NA	NA	NA	NA	NA	NA	NA	NA	NA
Within Genebank	C1001034G8	C1001034E10	1.45167	0.00654904	0.8928	0.1072	0	0.8928							USDA	PI 148681	PI 148681	TVu 2272	PI 148681	TVu 2272	TVu 2272												USDA	PI 163448	PI 163448		PI 163448	CHINEGRO	CHINEGRO	NA	NA	NA	NA	NA	NA	NA	NA	NA	NA	NA
Between Genebanks	C1001074B3	C1001037D3	1.4726	0.00655277	0.8928	0.1072	0	0.8928							UCR	Gorda			Gorda														USDA	PI 293477	PI 293477		PI 293477	CALIFORNIA BLACKEYE	CALIFORNIA BLACKEYE	NA	NA	NA	NA	NA	NA	NA	NA	NA	NA	NA
Within Genebank	C1001037D3	C1001037B1	1.46701	0.00655277	0.8928	0.1072	0	0.8928							USDA	PI 293477	PI 293477		PI 293477	CALIFORNIA BLACKEYE	CALIFORNIA BLACKEYE												USDA	PI 293458	PI 293458		PI 293458	BLACKEYE 5	BLACKEYE 5	NA	NA	NA	NA	NA	NA	NA	NA	NA	NA	NA
Between Genebanks	C1001099G6	C1001002C8	1.8232	0.00655396	0.8928	0.1072	0	0.8928							USDA	PI 664515	PI 664515		PI 664515	'Bettergreen'	'Bettergreen'												AGG	UQ20Vu10745			ATF 2753	NA	NA	NA	NA	NA	NA	NA	NA	NA	NA	NA	NA	NA
Between Genebanks	C1001109D1	C1001008B12	2.17123	0.00655675	0.8928	0.1072	0	0.8928							IITA	TVu-1528	PI 170861	TVu 1528	TVu 1528	PI 170861, 2891, UCR 2564	PI 170861	2891	UCR 2564										AGG	UQ20Vu10557			Uzbek local	NA	NA	NA	NA	NA	NA	NA	NA	NA	NA	NA	NA	NA
Within Genebank	C1001092F1	C1001071D5	2.17815	0.00663784	0.8928	0.1072	0	0.8928							USDA	PI 583253	PI 583253		PI 583253	UCR 3381	UCR 3381												USDA	PI 581141	PI 581141	TVu 12070	PI 581141	TVu 12070	TVu 12070	NA	NA	NA	NA	NA	NA	NA	NA	NA	NA	NA
Between Genebanks	C1001109D1	C1001034B11	2.16789	0.00664209	0.8928	0.1072	0	0.8928							IITA	TVu-1528	PI 170861	TVu 1528	TVu 1528	PI 170861, 2891, UCR 2564	PI 170861	2891	UCR 2564										USDA	PI 165493	PI 165493		PI 165493	LOBRA	LOBRA	NA	NA	NA	NA	NA	NA	NA	NA	NA	NA	NA
Within Genebank	C1001048H6	C1001037H2	2.16037	0.00680358	0.8928	0.1072	0	0.8928							USDA	PI 579220	PI 579220	TVu 795	PI 579220	TVu 795	TVu 795												USDA	PI 293473	PI 293473		PI 293473	BUFF	BUFF	NA	NA	NA	NA	NA	NA	NA	NA	NA	NA	NA
Within Genebank	C1001038C1	C1001034B11	2.14572	0.00680666	0.8928	0.1072	0	0.8928							USDA	PI 175959	PI 175959	TVu 1536	PI 175959	TVu 1536	TVu 1536												USDA	PI 165493	PI 165493		PI 165493	LOBRA	LOBRA	NA	NA	NA	NA	NA	NA	NA	NA	NA	NA	NA
Within Genebank	C1001025H2	C1001020G2	1.84452	0.00680748	0.8928	0.1072	0	0.8928							USDA	PI 354429	PI 354429	TVu 1433	PI 354429	TVu 1433	TVu 1433												USDA	PI 352826	PI 352826		PI 352826	C 419	C 419	NA	NA	NA	NA	NA	NA	NA	NA	NA	NA	NA
Within Genebank	C1001039B4	C1001039A5	1.89332	0.0068082	0.8928	0.1072	0	0.8928							USDA	PI 427065	PI 427065		PI 427065	Rawahan	Rawahan												USDA	PI 427073	PI 427073		PI 427073	Lobia	Lobia	NA	NA	NA	NA	NA	NA	NA	NA	NA	NA	NA
Between Genebanks	C1001085F5	C1001008F9	1.87689	0.00688168	0.8928	0.1072	0	0.8928							USDA	PI 582839	PI 582839		PI 582839	UCR 888	UCR 888												AGG	UQ20Vu10176		TVu 45	TVu 45	NA	NA	NA	NA	NA	NA	NA	NA	NA	NA	NA	NA	NA
Between Genebanks	C1001113E3	C1001079H5	2.19093	0.00688194	0.8928	0.1072	0	0.8928							IITA	TVu-984	PI 579268	TVu 984	TVu 984	IIV-5-1, PI 579268, Grif 2107, UCR 84	IIV-5-1	PI 579268	Grif 2107	UCR 84									UCR	TVu-43		TVu 43	TVu 43	NA	NA	NA	NA	NA	NA	NA	NA	NA	NA	NA	NA	NA
Within Genebank	C1001056H5	C1001037G7	2.16326	0.00688409	0.8928	0.1072	0	0.8928							USDA	PI 579145	PI 579145	TVu 480	PI 579145	TVu 480	TVu 480												USDA	PI 293521	PI 293521		PI 293521	IRON K 329	IRON K 329	NA	NA	NA	NA	NA	NA	NA	NA	NA	NA	NA
Between Genebanks	C1001078C6	C1001007A1	2.28452	0.00696098	0.8928	0.1072	0	0.8928							UCR	Tvu-14533		TVu 14533	TVu 14533														AGG	UQ20Vu10216		TVu 1190	TVu 1190	NA	NA	NA	NA	NA	NA	NA	NA	NA	NA	NA	NA	NA
Between Genebanks	C1001078B8	C1001053A9	2.14769	0.00697234	0.8928	0.1072	0	0.8928							UCR	TVu-1536		TVu 1536	TVu 1536														USDA	PI 579679	PI 579679	TVu 1706	PI 579679	TVu 1706	TVu 1706	NA	NA	NA	NA	NA	NA	NA	NA	NA	NA	NA
Between Genebanks	C1001103F7	C1001030F9	1.9136	0.0070519	0.8928	0.1072	0	0.8928							IITA	NA	PI 581053	TVu 11977	TVu 11977	TB79-911, PI 581053	TB79-911	PI 581053											USDA	PI 663090	PI 663090		PI 663090	BRABHAM	BRABHAM	NA	NA	NA	NA	NA	NA	NA	NA	NA	NA	NA
Within Genebank	C1001091E8	C1001054E11	1.97821	0.00730436	0.8928	0.1072	0	0.8928							USDA	PI 610524	PI 610524		PI 610524	UCR 5380	UCR 5380												USDA	PI 579096	PI 579096	TVu 396	PI 579096	TVu 396	TVu 396	NA	NA	NA	NA	NA	NA	NA	NA	NA	NA	NA
Within Genebank	C1001080D8	C1001055D5	1.63703	0.00737373	0.8928	0.1072	0	0.8928							USDA	PI 582345	PI 582345		PI 582345	DIXIELEE O/C	DIXIELEE O/C												USDA	PI 579744	PI 579744	TVu 1854	PI 579744	TVu 1854	TVu 1854	NA	NA	NA	NA	NA	NA	NA	NA	NA	NA	NA
Within Genebank	C1001060F7	C1001051F10	2.15076	0.00737939	0.8928	0.1072	0	0.8928							USDA	PI 580201	PI 580201	TVu 6667	PI 580201	TVu 6667	TVu 6667												USDA	PI 579598	PI 579598	TVu 1549	PI 579598	TVu 1549	TVu 1549	NA	NA	NA	NA	NA	NA	NA	NA	NA	NA	NA
Between Genebanks	C1001112G6	C1001075E2	2.05766	0.00739222	0.8928	0.1072	0	0.8928							IITA	TVu-3246	PI 354464	TVu 3246	TVu 3246	PI 354464, IC 2145, 62-069-00634	PI 354464	IC 2145	62-069-00634										USDA	PI 581666	PI 581666	TVu 12654	PI 581666	TVu 12654	TVu 12654	NA	NA	NA	NA	NA	NA	NA	NA	NA	NA	NA
Within Genebank	C1001061G7	C1001029B10	1.3996	0.00745938	0.8928	0.1072	0	0.8928							USDA	PI 580304	PI 580304	TVu 7144	PI 580304	TVu 7144	TVu 7144												USDA	PI 662994	PI 662994		PI 662994	GRANT BLACK-EYED BEAN	GRANT BLACK-EYED BEAN	NA	NA	NA	NA	NA	NA	NA	NA	NA	NA	NA
Within Genebank	C1001053H3	C1001051E9	2.14433	0.00746738	0.8928	0.1072	0	0.8928							USDA	PI 579638	PI 579638	TVu 1624	PI 579638	TVu 1624	TVu 1624												USDA	PI 579589	PI 579589	TVu 1536	PI 579589	TVu 1536	TVu 1536	NA	NA	NA	NA	NA	NA	NA	NA	NA	NA	NA
Within Genebank	C1001051G4	C1001030F5	2.13896	0.00762841	0.8928	0.1072	0	0.8928							USDA	PI 579551	PI 579551	TVu 1465	PI 579551	TVu 1465	TVu 1465												USDA	PI 663058	PI 663058		PI 663058	SUWANEE	SUWANEE	NA	NA	NA	NA	NA	NA	NA	NA	NA	NA	NA
Between Genebanks	C1001030F5	C1001008B12	2.13041	0.00762996	0.8928	0.1072	0	0.8928							USDA	PI 663058	PI 663058		PI 663058	SUWANEE	SUWANEE												AGG	UQ20Vu10557			Uzbek local	NA	NA	NA	NA	NA	NA	NA	NA	NA	NA	NA	NA	NA
Between Genebanks	C1001105H7	C1001083G10	2.20699	0.00770557	0.8928	0.1072	0	0.8928							IITA	TVu-14325		TVu 14325	TVu 14325	B-350	B-350												USDA	PI 582650	PI 582650		PI 582650	UCR 729	UCR 729	NA	NA	NA	NA	NA	NA	NA	NA	NA	NA	NA
Within Genebank	C1001087F4	C1001085F3	2.10129	0.00770873	0.8928	0.1072	0	0.8928							USDA	PI 583034	PI 583034		PI 583034	UCR 826	UCR 826												USDA	PI 582823	PI 582823		PI 582823	UCR 832	UCR 832	NA	NA	NA	NA	NA	NA	NA	NA	NA	NA	NA
Within Genebank	C1001037H11	C1001031E7	1.72391	0.0077089	0.8928	0.1072	0	0.8928							USDA	PI 170872	PI 170872	TVu 2302	PI 170872	TVu 2302	TVu 2302												USDA	PI 146113	PI 146113	TVu 1916	PI 146113	TVu 1916	TVu 1916	NA	NA	NA	NA	NA	NA	NA	NA	NA	NA	NA
Within Genebank	C1001051G1	C1001027A9	2.46141	0.00870577	0.8928	0.1072	0	0.8928							USDA	PI 579527	PI 579527	TVu 1431	PI 579527	TVu 1431	TVu 1431												USDA	PI 354735	PI 354735		PI 354735	P 1215	P 1215	NA	NA	NA	NA	NA	NA	NA	NA	NA	NA	NA
Between Genebanks	C1001113C2	C1001007B5	2.17668	0.00606111	0.893	0.107	0	0.893							IITA	TVu-739		TVu 739	TVu 739	CLAYON A	CLAYON A												AGG	UQ20Vu10138			Six weeks Alabama	NA	NA	NA	NA	NA	NA	NA	NA	NA	NA	NA	NA	NA
Within Genebank	C1001052A6	C1001037H2	2.171	0.00630591	0.893	0.107	0	0.893							USDA	PI 579403	PI 579403	TVu 1203	PI 579403	TVu 1203	TVu 1203												USDA	PI 293473	PI 293473		PI 293473	BUFF	BUFF	NA	NA	NA	NA	NA	NA	NA	NA	NA	NA	NA
Within Genebank	C1001049C3	C1001039H2	2.08911	0.00630599	0.893	0.107	0	0.893							USDA	PI 578958	PI 578958	TVu 109	PI 578958	TVu 109	TVu 109												USDA	PI 339626	PI 339626		PI 339626	H.V.S. 6/60/6	H.V.S. 6/60/6	NA	NA	NA	NA	NA	NA	NA	NA	NA	NA	NA
Between Genebanks	C1001030F4	C1001007E2	2.15845	0.00630797	0.893	0.107	0	0.893							USDA	PI 663050	PI 663050		PI 663050	SIX WEEKS GEORGIA	SIX WEEKS GEORGIA												AGG	UQ20Vu10100			IRI 1175	NA	NA	NA	NA	NA	NA	NA	NA	NA	NA	NA	NA	NA
Within Genebank	C1001091F9	C1001081B11	1.43682	0.00638827	0.893	0.107	0	0.893							USDA	PI 610534	PI 610534		PI 610534	UCR 5390	UCR 5390												USDA	PI 582462	PI 582462		PI 582462	UCR 339	UCR 339	NA	NA	NA	NA	NA	NA	NA	NA	NA	NA	NA
Within Genebank	C1001053F3	C1001052A6	2.17264	0.00639036	0.893	0.107	0	0.893							USDA	PI 579636	PI 579636	TVu 1622	PI 579636	TVu 1622	TVu 1622												USDA	PI 579403	PI 579403	TVu 1203	PI 579403	TVu 1203	TVu 1203	NA	NA	NA	NA	NA	NA	NA	NA	NA	NA	NA
Within Genebank	C1001056B4	C1001035E2	2.15753	0.00647361	0.893	0.107	0	0.893							USDA	PI 579131	PI 579131	TVu 462	PI 579131	TVu 462	TVu 462												USDA	PI 293567	PI 293567		PI 293567	SIX WEEKS ALABAMA	SIX WEEKS ALABAMA	NA	NA	NA	NA	NA	NA	NA	NA	NA	NA	NA
Between Genebanks	C1001102B1	C1001046C11	1.86536	0.00647389	0.893	0.107	0	0.893							IITA	TVu-5052		TVu 5052	TVu 5052	KR 549	KR 549												USDA	PI 448367	PI 448367	TVu 5051	PI 448367	TVu 5051	TVu 5051	NA	NA	NA	NA	NA	NA	NA	NA	NA	NA	NA
Within Genebank	C1001058E7	C1001050G11	2.16277	0.00664119	0.893	0.107	0	0.893							USDA	PI 579944	PI 579944	TVu 2510	PI 579944	TVu 2510	TVu 2510												USDA	PI 579355	PI 579355	TVu 1135	PI 579355	TVu 1135	TVu 1135	NA	NA	NA	NA	NA	NA	NA	NA	NA	NA	NA
Within Genebank	C1001008B11	C1001007D12	2.07258	0.00671743	0.893	0.107	0	0.893							AGG	UQ20Vu10210		TVu 354	TVu 354														AGG	UQ20Vu10086			New era	NA	NA	NA	NA	NA	NA	NA	NA	NA	NA	NA	NA	NA
Between Genebanks	C1001066D11	C1001007G1	1.78843	0.00671967	0.893	0.107	0	0.893							USDA	PI 580143	PI 580143	TVu 6493	PI 580143	TVu 6493	TVu 6493												AGG	UQ20Vu10200			70014	NA	NA	NA	NA	NA	NA	NA	NA	NA	NA	NA	NA	NA
Within Genebank	C1001048F4	C1001046C11	1.86227	0.00672251	0.893	0.107	0	0.893							USDA	PI 448557	PI 448557	TVu 5314	PI 448557	TVu 5314	TVu 5314												USDA	PI 448367	PI 448367	TVu 5051	PI 448367	TVu 5051	TVu 5051	NA	NA	NA	NA	NA	NA	NA	NA	NA	NA	NA
Between Genebanks	C1001113E3	C1001045B10	2.20476	0.00679904	0.893	0.107	0	0.893							IITA	TVu-984	PI 579268	TVu 984	TVu 984	IIV-5-1, PI 579268, Grif 2107, UCR 84	IIV-5-1	PI 579268	Grif 2107	UCR 84									USDA	PI 578931	PI 578931	TVu 43	PI 578931	TVu 43	TVu 43	NA	NA	NA	NA	NA	NA	NA	NA	NA	NA	NA
Within Genebank	C1001057E2	C1001052C12	2.04466	0.00680618	0.893	0.107	0	0.893							USDA	PI 579815	PI 579815	TVu 1985	PI 579815	TVu 1985	TVu 1985												USDA	PI 579453	PI 579453	TVu 1262	PI 579453	TVu 1262	TVu 1262	NA	NA	NA	NA	NA	NA	NA	NA	NA	NA	NA
Between Genebanks	C1001108E3	C1001086D5	2.24857	0.00688028	0.893	0.107	0	0.893							IITA	TVu-15968		TVu 15968	TVu 15968	B-001A	B-001A												USDA	PI 582945	PI 582945		PI 582945	UCR 920	UCR 920	NA	NA	NA	NA	NA	NA	NA	NA	NA	NA	NA
Within Genebank	C1001054B8	C1001030H11	2.07442	0.00688527	0.893	0.107	0	0.893							USDA	PI 579068	PI 579068	TVu 354	PI 579068	TVu 354	TVu 354												USDA	PI 663108	PI 663108		PI 663108	VICTOR	VICTOR	NA	NA	NA	NA	NA	NA	NA	NA	NA	NA	NA
Between Genebanks	C100C100F2	C1001023G2	1.90657	0.00688854	0.893	0.107	0	0.893							IITA	TVu-9411		TVu 9411	TVu 9411	ICRISAT'S DONATION	ICRISAT'S DONATION												USDA	PI 353076	PI 353076	TVu 2921	PI 353076	TVu 2921	TVu 2921	NA	NA	NA	NA	NA	NA	NA	NA	NA	NA	NA
Between Genebanks	C1001110E1	C1001052F5	2.29017	0.00689205	0.893	0.107	0	0.893							IITA	TVu-30	PI 578924	TVu 30	TVu 30	PI 578924, Grif 1757, UCR 3946, W 112	PI 578924	Grif 1757	UCR 3946	W 112									USDA	PI 579400	PI 579400	TVu 1199	PI 579400	TVu 1199	TVu 1199	NA	NA	NA	NA	NA	NA	NA	NA	NA	NA	NA
Within Genebank	C1001113E3	C1001110A2	2.20127	0.00696063	0.893	0.107	0	0.893							IITA	TVu-984	PI 579268	TVu 984	TVu 984	IIV-5-1, PI 579268, Grif 2107, UCR 84	IIV-5-1	PI 579268	Grif 2107	UCR 84									IITA	TVu-43	PI 578931	TVu 43	TVu 43	PI 578931, Grif 1766, UCR 2758, II-V-5-6	PI 578931	Grif 1766	UCR 2758	II-V-5-6	NA	NA	NA	NA	NA	NA	NA	NA
Between Genebanks	C1001111C9	C1001046C11	1.86247	0.00696599	0.893	0.107	0	0.893							IITA	TVu-5031		TVu 5031	TVu 5031	KR 544	KR 544												USDA	PI 448367	PI 448367	TVu 5051	PI 448367	TVu 5051	TVu 5051	NA	NA	NA	NA	NA	NA	NA	NA	NA	NA	NA
Within Genebank	C1001038C1	C1001037H2	2.14626	0.0070542	0.893	0.107	0	0.893							USDA	PI 175959	PI 175959	TVu 1536	PI 175959	TVu 1536	TVu 1536												USDA	PI 293473	PI 293473		PI 293473	BUFF	BUFF	NA	NA	NA	NA	NA	NA	NA	NA	NA	NA	NA
Within Genebank	C1001110E12	C1001107D5	2.14241	0.00712653	0.893	0.107	0	0.893							IITA	TVu-565	PI 583520	TVu 565	TVu 565	ALABAMA CROWDER A, PI 583520, UCR 4591	ALABAMA CROWDER A	PI 583520	UCR 4591										IITA	TVu-14905		TVu 14905	TVu 14905	EX MAHCLAPYE	EX MAHCLAPYE	NA	NA	NA	NA	NA	NA	NA	NA	NA	NA	NA
Between Genebanks	C1001122B2	C1001092B10	2.19979	0.00721053	0.893	0.107	0	0.893							IITA	TVu-1890	PI 292898	TVu 1890	TVu 1890	PI 292898, II V-5-1, UCR 19, No. B30-51	PI 292898	II V-5-1	UCR 19	No. B30-51									USDA	PI 583525	PI 583525	TVu 703	PI 583525	TVu 703	TVu 703	NA	NA	NA	NA	NA	NA	NA	NA	NA	NA	NA
Between Genebanks	C1001107G3	C1001080A8	1.41402	0.00729034	0.893	0.107	0	0.893							IITA	TVu-14795		TVu 14795	TVu 14795	AG86-43	AG86-43												USDA	PI 582342	PI 582342		PI 582342	GRANT	GRANT	NA	NA	NA	NA	NA	NA	NA	NA	NA	NA	NA
Within Genebank	C1001088F5	C1001088C5	1.73529	0.00729242	0.893	0.107	0	0.893							USDA	PI 583137	PI 583137		PI 583137	UCR 2664	UCR 2664												USDA	PI 583134	PI 583134		PI 583134	UCR 2661	UCR 2661	NA	NA	NA	NA	NA	NA	NA	NA	NA	NA	NA
Within Genebank	C1001048B9	C1001039H2	2.06843	0.00729455	0.893	0.107	0	0.893							USDA	PI 579238	PI 579238	TVu 856	PI 579238	TVu 856	TVu 856												USDA	PI 339626	PI 339626		PI 339626	H.V.S. 6/60/6	H.V.S. 6/60/6	NA	NA	NA	NA	NA	NA	NA	NA	NA	NA	NA
Within Genebank	C1001086H11	C1001083F1	2.24271	0.00729664	0.893	0.107	0	0.893							USDA	PI 582998	PI 582998		PI 582998	KVu 497	KVu 497												USDA	PI 582577	PI 582577		PI 582577	KVu 50	KVu 50	NA	NA	NA	NA	NA	NA	NA	NA	NA	NA	NA
Within Genebank	C1001038F2	C1001037G7	2.15838	0.0072992	0.893	0.107	0	0.893							USDA	PI 179553	PI 179553	TVu 1541	PI 179553	TVu 1541	TVu 1541												USDA	PI 293521	PI 293521		PI 293521	IRON K 329	IRON K 329	NA	NA	NA	NA	NA	NA	NA	NA	NA	NA	NA
Within Genebank	C1001009C11	C1001007D12	2.04992	0.00737747	0.893	0.107	0	0.893							AGG	UQ20Vu10172			Red local														AGG	UQ20Vu10086			New era	NA	NA	NA	NA	NA	NA	NA	NA	NA	NA	NA	NA	NA
Within Genebank	C1001062F2	C1001033A5	1.65547	0.00737963	0.893	0.107	0	0.893							USDA	PI 580357	PI 580357	TVu 7221	PI 580357	TVu 7221	TVu 7221												USDA	PI 211110	PI 211110	TVu 1648	PI 211110	TVu 1648	TVu 1648	TVu-1648	NA	NA	NA	NA	NA	NA	NA	NA	NA	NA
Within Genebank	C1001075C8	C1001075B8	2.25935	0.00738005	0.893	0.107	0	0.893							USDA	PI 581745	PI 581745	TVu 12741	PI 581745	TVu 12741	TVu 12741												USDA	PI 581744	PI 581744	TVu 12740	PI 581744	TVu 12740	TVu 12740	NA	NA	NA	NA	NA	NA	NA	NA	NA	NA	NA
Within Genebank	C1001085C11	C1001084E3	2.23305	0.00745595	0.893	0.107	0	0.893							USDA	PI 582889	PI 582889		PI 582889	UCR 1160	UCR 1160												USDA	PI 582688	PI 582688		PI 582688	UCR 1105	UCR 1105	NA	NA	NA	NA	NA	NA	NA	NA	NA	NA	NA
Within Genebank	C1001048H6	C1001037F7	2.14611	0.00746654	0.893	0.107	0	0.893							USDA	PI 579220	PI 579220	TVu 795	PI 579220	TVu 795	TVu 795												USDA	PI 293520	PI 293520		PI 293520	IRON	IRON	NA	NA	NA	NA	NA	NA	NA	NA	NA	NA	NA
Within Genebank	C1001034F12	C1001030F5	2.13299	0.00746819	0.893	0.107	0	0.893							USDA	PI 170868	PI 170868	TVu 1530	PI 170868	TVu 1530	TVu 1530												USDA	PI 663058	PI 663058		PI 663058	SUWANEE	SUWANEE	NA	NA	NA	NA	NA	NA	NA	NA	NA	NA	NA
Within Genebank	C1001099G6	C1001099F7	1.82343	0.00754301	0.893	0.107	0	0.893							USDA	PI 664515	PI 664515		PI 664515	'Bettergreen'	'Bettergreen'												USDA	PI 664522	PI 664522		PI 664522	'Charleston Nemagreen'	'Charleston Nemagreen'	NA	NA	NA	NA	NA	NA	NA	NA	NA	NA	NA
Within Genebank	C1001048H6	C1001028C8	2.14809	0.00754348	0.893	0.107	0	0.893							USDA	PI 579220	PI 579220	TVu 795	PI 579220	TVu 795	TVu 795												USDA	PI 550726	PI 550726		PI 550726	NA	NA	NA	NA	NA	NA	NA	NA	NA	NA	NA	NA	NA
Between Genebanks	C1001105D11	C1001089H10	1.92319	0.00754587	0.893	0.107	0	0.893							IITA	NA		TVu 14504	TVu 14504														USDA	PI 583232	PI 583232		PI 583232	UCR 3317	UCR 3317	NA	NA	NA	NA	NA	NA	NA	NA	NA	NA	NA
Within Genebank	C1001048F7	C1001047F10	2.04658	0.00762612	0.893	0.107	0	0.893							USDA	PI 579226	PI 579226	TVu 817	PI 579226	TVu 817	TVu 817												USDA	PI 579504	PI 579504	TVu 1385	PI 579504	TVu 1385	TVu 1385	NA	NA	NA	NA	NA	NA	NA	NA	NA	NA	NA
Within Genebank	C1001050A1	C1001036B9	2.17734	0.0077083	0.893	0.107	0	0.893							USDA	PI 579268	PI 579268	TVu 984	PI 579268	TVu 984	TVu 984												USDA	PI 292897	PI 292897	TVu 1423	PI 292897	TVu 1423	TVu 1423	NA	NA	NA	NA	NA	NA	NA	NA	NA	NA	NA
Between Genebanks	C1001020B3	C1001009C12	2.2972	0.00778651	0.893	0.107	0	0.893							USDA	PI 352828	PI 352828		PI 352828	C 521	C 521												AGG	UQ20Vu10344		TVu 2657	TVu 2657	NA	NA	NA	NA	NA	NA	NA	NA	NA	NA	NA	NA	NA
Between Genebanks	C1001021G11	C1001006A11	2.04362	0.00778971	0.893	0.107	0	0.893							USDA	PI 353352	PI 353352	TVu 3182	PI 353352	TVu 3182	TVu 3182												AGG	UQ20Vu10174			Mixed local	NA	NA	NA	NA	NA	NA	NA	NA	NA	NA	NA	NA	NA
Between Genebanks	C1001112G6	C1001076H8	2.04594	0.00788698	0.893	0.107	0	0.893							IITA	TVu-3246	PI 354464	TVu 3246	TVu 3246	PI 354464, IC 2145, 62-069-00634	PI 354464	IC 2145	62-069-00634										USDA	PI 582046	PI 582046	TVu 13117	PI 582046	TVu 13117	TVu 13117	NA	NA	NA	NA	NA	NA	NA	NA	NA	NA	NA
Within Genebank	C1001047F10	C1001035H10	2.03348	0.00796369	0.893	0.107	0	0.893							USDA	PI 579504	PI 579504	TVu 1385	PI 579504	TVu 1385	TVu 1385												USDA	PI 319383	PI 319383		PI 319383	FRIJOL RIATA	FRIJOL RIATA	NA	NA	NA	NA	NA	NA	NA	NA	NA	NA	NA
Between Genebanks	C1001107G9	C1001041H3	1.85387	0.00803088	0.893	0.107	0	0.893							IITA	TVu-15553		TVu 15553	TVu 15553	SUVITA 2 (GOROM LOCAL)	SUVITA 2 (GOROM LOCAL)												USDA	PI 448642	PI 448642	TVu 5425	PI 448642	TVu 5425	TVu 5425	NA	NA	NA	NA	NA	NA	NA	NA	NA	NA	NA
Within Genebank	C1001088A4	C1001072D12	1.71991	0.0081979	0.893	0.107	0	0.893							USDA	PI 583124	PI 583124		PI 583124	UCR 2650	UCR 2650												USDA	PI 581306	PI 581306	TVu 12253	PI 581306	TVu 12253	TVu 12253	NA	NA	NA	NA	NA	NA	NA	NA	NA	NA	NA
Between Genebanks	C1001105H7	C1001084C4	2.20702	0.00820344	0.893	0.107	0	0.893							IITA	TVu-14325		TVu 14325	TVu 14325	B-350	B-350												USDA	PI 582694	PI 582694		PI 582694	UCR 1155	UCR 1155	NA	NA	NA	NA	NA	NA	NA	NA	NA	NA	NA
Within Genebank	C1001112F11	C1001110D5	2.0225	0.00827967	0.893	0.107	0	0.893							IITA	TVu-853	PI 579237	TVu 853	TVu 853	PI 579237, Grif 2076, UCR 3035	PI 579237	Grif 2076	UCR 3035										IITA	TVu-233	PI 579027	TVu 233	TVu 233	IRON A3, PI 579027, Grif 1863, UCR 2839	IRON A3	PI 579027	Grif 1863	UCR 2839	NA	NA	NA	NA	NA	NA	NA	NA
Within Genebank	C1001092D9	C1001037A8	2.03313	0.00835704	0.893	0.107	0	0.893							USDA	PI 583519	PI 583519	TVu 299	PI 583519	TVu 299	TVu 299												USDA	PI 293523	PI 293523		PI 293523	JACKSON BUNCH	JACKSON BUNCH	NA	NA	NA	NA	NA	NA	NA	NA	NA	NA	NA
Within Genebank	C1001092F1	C1001050H11	2.18101	0.00589538	0.8932	0.1068	0	0.8932							USDA	PI 583253	PI 583253		PI 583253	UCR 3381	UCR 3381												USDA	PI 579356	PI 579356	TVu 1136	PI 579356	TVu 1136	TVu 1136	NA	NA	NA	NA	NA	NA	NA	NA	NA	NA	NA
Between Genebanks	TOT325	C1001053G2	2.16846	0.00598143	0.8932	0.1068	0	0.8932							NARO	86879		TVu 11986	JP 86879	TVu 11986	TVu 11986												USDA	PI 579629	PI 579629	TVu 1611	PI 579629	TVu 1611	TVu 1611	NA	NA	NA	NA	NA	NA	NA	NA	NA	NA	NA
Within Genebank	C1001124B3	C1001056H5	2.17149	0.00605991	0.8932	0.1068	0	0.8932							USDA	DLEG 890271			89-0271														USDA	PI 579145	PI 579145	TVu 480	PI 579145	TVu 480	TVu 480	NA	NA	NA	NA	NA	NA	NA	NA	NA	NA	NA
Between Genebanks	C1001102B5	C1001093G3	1.45102	0.0061392	0.8932	0.1068	0	0.8932							IITA	TVu-7144	PI 580304	TVu 7144	TVu 7144	62-155-00224, PI 580304	62-155-00224	PI 580304											USDA	PI 610583	PI 610583		PI 610583	UCR 5439	UCR 5439	NA	NA	NA	NA	NA	NA	NA	NA	NA	NA	NA
Within Genebank	C1001051G4	C1001034B11	2.1677	0.0061406	0.8932	0.1068	0	0.8932							USDA	PI 579551	PI 579551	TVu 1465	PI 579551	TVu 1465	TVu 1465												USDA	PI 165493	PI 165493		PI 165493	LOBRA	LOBRA	NA	NA	NA	NA	NA	NA	NA	NA	NA	NA	NA
Between Genebanks	C1001030F4	C1001007B5	2.16866	0.00614577	0.8932	0.1068	0	0.8932							USDA	PI 663050	PI 663050		PI 663050	SIX WEEKS GEORGIA	SIX WEEKS GEORGIA												AGG	UQ20Vu10138			Six weeks Alabama	NA	NA	NA	NA	NA	NA	NA	NA	NA	NA	NA	NA	NA
Between Genebanks	C1001034G8	C1001010F2	1.44406	0.00621912	0.8932	0.1068	0	0.8932							USDA	PI 148681	PI 148681	TVu 2272	PI 148681	TVu 2272	TVu 2272												AGG	UQ20Vu10635			Blackeye	NA	NA	NA	NA	NA	NA	NA	NA	NA	NA	NA	NA	NA
Between Genebanks	C1001050D8	C1001007E2	2.16578	0.00630604	0.8932	0.1068	0	0.8932							USDA	PI 579328	PI 579328	TVu 1067	PI 579328	TVu 1067	TVu 1067												AGG	UQ20Vu10100			IRI 1175	NA	NA	NA	NA	NA	NA	NA	NA	NA	NA	NA	NA	NA
Within Genebank	C1001024E7	C1001024A8	2.09791	0.00630797	0.8932	0.1068	0	0.8932							USDA	PI 354818	PI 354818		PI 354818	P 1331	P 1331												USDA	PI 354823	PI 354823		PI 354823	P 1337	P 1337	NA	NA	NA	NA	NA	NA	NA	NA	NA	NA	NA
Between Genebanks	C1001106G6	C1001090D6	2.24817	0.00638561	0.8932	0.1068	0	0.8932							IITA	TVu-15391		TVu 15391	TVu 15391	BEREA VILLAGE	BEREA VILLAGE												USDA	PI 593182	PI 593182		PI 593182	UCR 1179	UCR 1179	NA	NA	NA	NA	NA	NA	NA	NA	NA	NA	NA
Within Genebank	C1001051H9	C1001034C10	2.17014	0.00639246	0.8932	0.1068	0	0.8932							USDA	PI 579592	PI 579592	TVu 1542	PI 579592	TVu 1542	TVu 1542												USDA	PI 163142	PI 163142		PI 163142	KOR	KOR	NA	NA	NA	NA	NA	NA	NA	NA	NA	NA	NA
Within Genebank	C1001037H2	C1001029F12	2.16033	0.00647463	0.8932	0.1068	0	0.8932							USDA	PI 293473	PI 293473		PI 293473	BUFF	BUFF												USDA	PI 663020	PI 663020		PI 663020	IRON	IRON	NA	NA	NA	NA	NA	NA	NA	NA	NA	NA	NA
Between Genebanks	C1001078B8	C1001053G2	2.16439	0.00647601	0.8932	0.1068	0	0.8932							UCR	TVu-1536		TVu 1536	TVu 1536														USDA	PI 579629	PI 579629	TVu 1611	PI 579629	TVu 1611	TVu 1611	NA	NA	NA	NA	NA	NA	NA	NA	NA	NA	NA
Within Genebank	C1001007F3	C1001006C10	1.62052	0.00654773	0.8932	0.1068	0	0.8932							AGG	UQ20Vu10474			Bambey 27														AGG	UQ20Vu10792			Bambey 21	NA	NA	NA	NA	NA	NA	NA	NA	NA	NA	NA	NA	NA
Within Genebank	C1001052C12	C1001050B5	2.02737	0.00655611	0.8932	0.1068	0	0.8932							USDA	PI 579453	PI 579453	TVu 1262	PI 579453	TVu 1262	TVu 1262												USDA	PI 579301	PI 579301	TVu 1029	PI 579301	TVu 1029	TVu 1029	NA	NA	NA	NA	NA	NA	NA	NA	NA	NA	NA
Within Genebank	C1001035E2	C1001031E2	2.14511	0.00672655	0.8932	0.1068	0	0.8932							USDA	PI 293567	PI 293567		PI 293567	SIX WEEKS ALABAMA	SIX WEEKS ALABAMA												USDA	PI 663127	PI 663127		PI 663127	IRON K329	IRON K329	NA	NA	NA	NA	NA	NA	NA	NA	NA	NA	NA
Within Genebank	C1001092B5	C1001083E1	2.24891	0.00680331	0.8932	0.1068	0	0.8932							USDA	PI 583485	PI 583485		PI 583485	UCR 678	UCR 678												USDA	PI 582576	PI 582576		PI 582576	KVu 45	KVu 45	NA	NA	NA	NA	NA	NA	NA	NA	NA	NA	NA
Within Genebank	C1001058H6	C1001029B11	1.70507	0.00680908	0.8932	0.1068	0	0.8932							USDA	PI 579939	PI 579939	TVu 2491	PI 579939	TVu 2491	TVu 2491												USDA	PI 663002	PI 663002		PI 663002	ALALONG	ALALONG	NA	NA	NA	NA	NA	NA	NA	NA	NA	NA	NA
Between Genebanks	C1001112H5	C1001003H2	1.86779	0.0068927	0.8932	0.1068	0	0.8932							IITA	TVu-3107		TVu 3107	TVu 3107														AGG	UQ20Vu10706		TVu 2891	TVu 2891	NA	NA	NA	NA	NA	NA	NA	NA	NA	NA	NA	NA	NA
Between Genebanks	C1001105B9	C1001009E1	1.46422	0.00696005	0.8932	0.1068	0	0.8932							IITA	TVu-14358		TVu 14358	TVu 14358	AG86-49	AG86-49												AGG	UQ20Vu10479			Early CB5-1	NA	NA	NA	NA	NA	NA	NA	NA	NA	NA	NA	NA	NA
Within Genebank	C1001009H10	C1001007E10	1.80434	0.00696459	0.8932	0.1068	0	0.8932							AGG	UQ20Vu10332		TVu 309-1G	TVu 309-1G														AGG	UQ20Vu10288			TVX 309-1g	NA	NA	NA	NA	NA	NA	NA	NA	NA	NA	NA	NA	NA
Within Genebank	C1001050G2	C1001045G8	1.72413	0.00696461	0.8932	0.1068	0	0.8932							USDA	PI 579282	PI 579282	TVu 1004	PI 579282	TVu 1004	TVu 1004												USDA	PI 550368	PI 550368		PI 550368	'BROWN SUGAR CROWDER'	'BROWN SUGAR CROWDER'	NA	NA	NA	NA	NA	NA	NA	NA	NA	NA	NA
Between Genebanks	C1001092B7	C1001009B1	1.85342	0.00696828	0.8932	0.1068	0	0.8932							USDA	PI 583501	PI 583501	TVu 297	PI 583501	TVu 297	TVu 297												AGG	UQ20Vu10088			Frejol rojo chino	NA	NA	NA	NA	NA	NA	NA	NA	NA	NA	NA	NA	NA
Between Genebanks	TOT311	C1001110D5	2.044	0.00704253	0.8932	0.1068	0	0.8932							NARO	31665	PI 255784		JP 31665	PI 255784	PI 255784												IITA	TVu-233	PI 579027	TVu 233	TVu 233	IRON A3, PI 579027, Grif 1863, UCR 2839	IRON A3	PI 579027	Grif 1863	UCR 2839	NA	NA	NA	NA	NA	NA	NA	NA
Between Genebanks	C1001109F5	C1001030G11	1.55945	0.00704893	0.8932	0.1068	0	0.8932							IITA	TVu-1727	PI 579685	TVu 1727	TVu 1727	SHIRO, PI 579685, Grif 2544, UCR 3490	SHIRO	PI 579685	Grif 2544	UCR 3490									USDA	PI 663107	PI 663107		PI 663107	GIANT BLACKEYE (ALA)	GIANT BLACKEYE (ALA)	NA	NA	NA	NA	NA	NA	NA	NA	NA	NA	NA
Within Genebank	C1001046G7	C1001046E4	1.88718	0.00705324	0.8932	0.1068	0	0.8932							USDA	PI 448136	PI 448136	TVu 4803	PI 448136	TVu 4803	TVu 4803												USDA	PI 448042	PI 448042	TVu 4698	PI 448042	TVu 4698	TVu 4698	NA	NA	NA	NA	NA	NA	NA	NA	NA	NA	NA
Within Genebank	C1001073H10	C1001027E4	2.20329	0.00705668	0.8932	0.1068	0	0.8932							USDA	PI 581618	PI 581618	TVu 12606	PI 581618	TVu 12606	TVu 12606												USDA	PI 354671	PI 354671		PI 354671	P 1124	P 1124	NA	NA	NA	NA	NA	NA	NA	NA	NA	NA	NA
Within Genebank	C1001051A6	C1001047F10	2.04093	0.00705796	0.8932	0.1068	0	0.8932							USDA	PI 579561	PI 579561	TVu 1482	PI 579561	TVu 1482	TVu 1482												USDA	PI 579504	PI 579504	TVu 1385	PI 579504	TVu 1385	TVu 1385	NA	NA	NA	NA	NA	NA	NA	NA	NA	NA	NA
Within Genebank	C1001092D9	C1001056C6	2.04252	0.00712122	0.8932	0.1068	0	0.8932							USDA	PI 583519	PI 583519	TVu 299	PI 583519	TVu 299	TVu 299												USDA	PI 579148	PI 579148	TVu 483	PI 579148	TVu 483	TVu 483	NA	NA	NA	NA	NA	NA	NA	NA	NA	NA	NA
Between Genebanks	C1001102D1	C1001046H10	1.84402	0.00721281	0.8932	0.1068	0	0.8932							IITA	TVu-5057		TVu 5057	TVu 5057	KR 549	KR 549												USDA	PI 448351	PI 448351	TVu 5035	PI 448351	TVu 5035	TVu 5035	NA	NA	NA	NA	NA	NA	NA	NA	NA	NA	NA
Within Genebank	C1001051B6	C1001047F10	2.03516	0.00722413	0.8932	0.1068	0	0.8932							USDA	PI 579562	PI 579562	TVu 1483	PI 579562	TVu 1483	TVu 1483												USDA	PI 579504	PI 579504	TVu 1385	PI 579504	TVu 1385	TVu 1385	NA	NA	NA	NA	NA	NA	NA	NA	NA	NA	NA
Within Genebank	C1001086F9	C1001077A11	2.14355	0.00745849	0.8932	0.1068	0	0.8932							USDA	PI 582980	PI 582980		PI 582980	KVu 439 B	KVu 439 B												USDA	PI 582226	PI 582226	TVu 13467	PI 582226	TVu 13467	TVu 13467	NA	NA	NA	NA	NA	NA	NA	NA	NA	NA	NA
Between Genebanks	C1001092B10	C1001009D3	2.17852	0.00745972	0.8932	0.1068	0	0.8932							USDA	PI 583525	PI 583525	TVu 703	PI 583525	TVu 703	TVu 703												AGG	UQ20Vu10352		TVu 8-1	TVu 8-1	NA	NA	NA	NA	NA	NA	NA	NA	NA	NA	NA	NA	NA
Between Genebanks	C1001081H9	C1001004G11	2.00962	0.00761943	0.8932	0.1068	0	0.8932							USDA	PI 582452	PI 582452		PI 582452	UCR 313	UCR 313												AGG	UQ20Vu10396		TVu 853	TVu 853	NA	NA	NA	NA	NA	NA	NA	NA	NA	NA	NA	NA	NA
Within Genebank	C1001086D5	C1001061D8	2.22743	0.00770114	0.8932	0.1068	0	0.8932							USDA	PI 582945	PI 582945		PI 582945	UCR 920	UCR 920												USDA	PI 580309	PI 580309	TVu 7149	PI 580309	TVu 7149	TVu 7149	NA	NA	NA	NA	NA	NA	NA	NA	NA	NA	NA
Within Genebank	C1001092D9	C1001036G8	2.03711	0.00827557	0.8932	0.1068	0	0.8932							USDA	PI 583519	PI 583519	TVu 299	PI 583519	TVu 299	TVu 299												USDA	PI 292894	PI 292894	TVu 1460	PI 292894	TVu 1460	TVu 1460	NA	NA	NA	NA	NA	NA	NA	NA	NA	NA	NA
Between Genebanks	C1001035F2	C1001007E2	2.15463	0.00606007	0.8934	0.1066	0	0.8934							USDA	PI 293568	PI 293568		PI 293568	SIX WEEKS GEORGIA	SIX WEEKS GEORGIA												AGG	UQ20Vu10100			IRI 1175	NA	NA	NA	NA	NA	NA	NA	NA	NA	NA	NA	NA	NA
Within Genebank	C1001050H11	C1001034C10	2.16871	0.00606126	0.8934	0.1066	0	0.8934							USDA	PI 579356	PI 579356	TVu 1136	PI 579356	TVu 1136	TVu 1136												USDA	PI 163142	PI 163142		PI 163142	KOR	KOR	NA	NA	NA	NA	NA	NA	NA	NA	NA	NA	NA
Between Genebanks	C1001098D3	C1001056H5	2.16694	0.00606206	0.8934	0.1066	0	0.8934							IITA	TVu-12626	PI 581638	TVu 12626	TVu 12626	APC 159, PI 581638, Grif 4808	APC 159	PI 581638	Grif 4808										USDA	PI 579145	PI 579145	TVu 480	PI 579145	TVu 480	TVu 480	NA	NA	NA	NA	NA	NA	NA	NA	NA	NA	NA
Within Genebank	C1001058E7	C1001034F12	2.16827	0.0060621	0.8934	0.1066	0	0.8934							USDA	PI 579944	PI 579944	TVu 2510	PI 579944	TVu 2510	TVu 2510												USDA	PI 170868	PI 170868	TVu 1530	PI 170868	TVu 1530	TVu 1530	NA	NA	NA	NA	NA	NA	NA	NA	NA	NA	NA
Within Genebank	C1001048H6	C1001034B11	2.16268	0.00622747	0.8934	0.1066	0	0.8934							USDA	PI 579220	PI 579220	TVu 795	PI 579220	TVu 795	TVu 795												USDA	PI 165493	PI 165493		PI 165493	LOBRA	LOBRA	NA	NA	NA	NA	NA	NA	NA	NA	NA	NA	NA
Within Genebank	C1001068F2	C1001029F12	2.16389	0.00622851	0.8934	0.1066	0	0.8934							USDA	PI 580909	PI 580909	TVu 11445	PI 580909	TVu 11445	TVu 11445												USDA	PI 663020	PI 663020		PI 663020	IRON	IRON	NA	NA	NA	NA	NA	NA	NA	NA	NA	NA	NA
Within Genebank	C1001053F3	C1001051G4	2.1713	0.00630757	0.8934	0.1066	0	0.8934							USDA	PI 579636	PI 579636	TVu 1622	PI 579636	TVu 1622	TVu 1622												USDA	PI 579551	PI 579551	TVu 1465	PI 579551	TVu 1465	TVu 1465	NA	NA	NA	NA	NA	NA	NA	NA	NA	NA	NA
Within Genebank	C1001058E7	C1001048H6	2.16922	0.0063102	0.8934	0.1066	0	0.8934							USDA	PI 579944	PI 579944	TVu 2510	PI 579944	TVu 2510	TVu 2510												USDA	PI 579220	PI 579220	TVu 795	PI 579220	TVu 795	TVu 795	NA	NA	NA	NA	NA	NA	NA	NA	NA	NA	NA
Within Genebank	C1001073F9	C1001073C7	2.09856	0.00631067	0.8934	0.1066	0	0.8934							USDA	PI 581602	PI 581602	TVu 12590	PI 581602	TVu 12590	TVu 12590												USDA	PI 581579	PI 581579	TVu 12567	PI 581579	TVu 12567	TVu 12567	NA	NA	NA	NA	NA	NA	NA	NA	NA	NA	NA
Within Genebank	C1001056D8	C1001048E8	2.09429	0.00638601	0.8934	0.1066	0	0.8934							USDA	PI 579165	PI 579165	TVu 504	PI 579165	TVu 504	TVu 504												USDA	PI 579233	PI 579233	TVu 848	PI 579233	TVu 848	TVu 848	NA	NA	NA	NA	NA	NA	NA	NA	NA	NA	NA
Within Genebank	C1001037F5	C1001034C10	2.1679	0.00638609	0.8934	0.1066	0	0.8934							USDA	PI 293500	PI 293500		PI 293500	DIXIE LEE	DIXIE LEE												USDA	PI 163142	PI 163142		PI 163142	KOR	KOR	NA	NA	NA	NA	NA	NA	NA	NA	NA	NA	NA
Within Genebank	C1001008C1	C1001006D8	2.02996	0.00638661	0.8934	0.1066	0	0.8934							AGG	UQ20Vu10383		TVu 493	TVu 493														AGG	UQ20Vu10413		TVu 1985	TVu 1985	NA	NA	NA	NA	NA	NA	NA	NA	NA	NA	NA	NA	NA
Between Genebanks	TOT310	C1001081H9	2.0299	0.00646601	0.8934	0.1066	0	0.8934							NARO	31664	PI 255781		JP 31664	PI 255781	PI 255781												USDA	PI 582452	PI 582452		PI 582452	UCR 313	UCR 313	NA	NA	NA	NA	NA	NA	NA	NA	NA	NA	NA
Between Genebanks	C1001106G6	C1001090C6	2.24776	0.00646721	0.8934	0.1066	0	0.8934							IITA	TVu-15391		TVu 15391	TVu 15391	BEREA VILLAGE	BEREA VILLAGE												USDA	PI 593181	PI 593181		PI 593181	UCR 1178	UCR 1178	NA	NA	NA	NA	NA	NA	NA	NA	NA	NA	NA
Between Genebanks	C1001107G3	C1001091G9	1.44382	0.00646831	0.8934	0.1066	0	0.8934							IITA	TVu-14795		TVu 14795	TVu 14795	AG86-43	AG86-43												USDA	PI 610535	PI 610535		PI 610535	UCR 5391	UCR 5391	NA	NA	NA	NA	NA	NA	NA	NA	NA	NA	NA
Between Genebanks	C1001101C3	C1001059B4	1.97533	0.00647155	0.8934	0.1066	0	0.8934							IITA	TVu-10068		TVu 10068	TVu 10068	JOMA NO.10	JOMA NO.10												USDA	PI 580014	PI 580014	TVu 4538	PI 580014	TVu 4538	TVu 4538	NA	NA	NA	NA	NA	NA	NA	NA	NA	NA	NA
Between Genebanks	TOT324	C1001035E2	2.14817	0.00647361	0.8934	0.1066	0	0.8934							NARO	86878		TVu 11982	JP 86878	TVu 11982	TVu 11982												USDA	PI 293567	PI 293567		PI 293567	SIX WEEKS ALABAMA	SIX WEEKS ALABAMA	NA	NA	NA	NA	NA	NA	NA	NA	NA	NA	NA
Between Genebanks	C1001107H5	C1001046B5	1.79425	0.00655412	0.8934	0.1066	0	0.8934							IITA	TVu-14919		TVu 14919	TVu 14919	EX TILLABERY	EX TILLABERY												USDA	PI 448076	PI 448076	TVu 4733	PI 448076	TVu 4733	TVu 4733	NA	NA	NA	NA	NA	NA	NA	NA	NA	NA	NA
Between Genebanks	C1001111D9	C1001046C11	1.86701	0.00655547	0.8934	0.1066	0	0.8934							IITA	TVu-5035		TVu 5035	TVu 5035	KR 546	KR 546												USDA	PI 448367	PI 448367	TVu 5051	PI 448367	TVu 5051	TVu 5051	NA	NA	NA	NA	NA	NA	NA	NA	NA	NA	NA
Within Genebank	C1001093H11	C1001044B11	1.47232	0.00663037	0.8934	0.1066	0	0.8934							USDA	PI 610651	PI 610651		PI 610651	UCR 5507	UCR 5507												USDA	PI 478621	PI 478621		PI 478621	'Mashad'	'Mashad'	NA	NA	NA	NA	NA	NA	NA	NA	NA	NA	NA
Within Genebank	C1001085C6	C1001083D11	2.24007	0.00663583	0.8934	0.1066	0	0.8934							USDA	PI 582844	PI 582844		PI 582844	UCR 918	UCR 918												USDA	PI 582655	PI 582655		PI 582655	UCR 987	UCR 987	NA	NA	NA	NA	NA	NA	NA	NA	NA	NA	NA
Within Genebank	C1001044H4	C1001044F5	1.65593	0.00663689	0.8934	0.1066	0	0.8934							USDA	PI 471544	PI 471544		PI 471544														USDA	PI 471550	PI 471550		PI 471550	NA	NA	NA	NA	NA	NA	NA	NA	NA	NA	NA	NA	NA
Within Genebank	C1001036G1	C1001036D1	2.03196	0.00671617	0.8934	0.1066	0	0.8934							USDA	PI 255784	PI 255784	TVu 1582	PI 255784	TVu 1582	TVu 1582												USDA	PI 255781	PI 255781	TVu 1580	PI 255781	TVu 1580	TVu 1580	NA	NA	NA	NA	NA	NA	NA	NA	NA	NA	NA
Within Genebank	C1001066C3	C1001039H9	1.68722	0.00672155	0.8934	0.1066	0	0.8934							USDA	PI 580706	PI 580706	TVu 8117	PI 580706	TVu 8117	TVu 8117												USDA	PI 447458	PI 447458	TVu 3699	PI 447458	TVu 3699	TVu 3699	NA	NA	NA	NA	NA	NA	NA	NA	NA	NA	NA
Within Genebank	C1001106B11	C1001099D9	2.23947	0.00672234	0.8934	0.1066	0	0.8934							IITA	TVu-15486		TVu 15486	TVu 15486	AMMZ-981	AMMZ-981												IITA	TVu-15117		TVu 15117	TVu 15117	AG87M-253	AG87M-253	NA	NA	NA	NA	NA	NA	NA	NA	NA	NA	NA
Within Genebank	C1001055D5	C1001049F11	1.64956	0.00687733	0.8934	0.1066	0	0.8934							USDA	PI 579744	PI 579744	TVu 1854	PI 579744	TVu 1854	TVu 1854												USDA	PI 579025	PI 579025	TVu 231	PI 579025	TVu 231	TVu 231	NA	NA	NA	NA	NA	NA	NA	NA	NA	NA	NA
Within Genebank	C1001057C1	C1001049B3	2.16254	0.00688931	0.8934	0.1066	0	0.8934							USDA	PI 579805	PI 579805	TVu 1972	PI 579805	TVu 1972	TVu 1972												USDA	PI 578957	PI 578957	TVu 108	PI 578957	TVu 108	TVu 108	NA	NA	NA	NA	NA	NA	NA	NA	NA	NA	NA
Within Genebank	C1001064D2	C1001064C3	2.09744	0.00696633	0.8934	0.1066	0	0.8934							USDA	PI 580579	PI 580579	TVu 7851	PI 580579	TVu 7851	TVu 7851												USDA	PI 580586	PI 580586	TVu 7858	PI 580586	TVu 7858	TVu 7858	NA	NA	NA	NA	NA	NA	NA	NA	NA	NA	NA
Between Genebanks	C1001123E6	C1001041H10	1.78899	0.00704933	0.8934	0.1066	0	0.8934							IITA	TVu-5524	PI 448729	TVu 5524	TVu 5524	KR 613, PI 448729, KR 613h, UCR 2184	KR 613	PI 448729	KR 613h	UCR 2184									USDA	PI 448762	PI 448762	TVu 5562	PI 448762	TVu 5562	TVu 5562	NA	NA	NA	NA	NA	NA	NA	NA	NA	NA	NA
Between Genebanks	C1001106B11	C1001028B2	2.23324	0.00705009	0.8934	0.1066	0	0.8934							IITA	TVu-15486		TVu 15486	TVu 15486	AMMZ-981	AMMZ-981												USDA	PI 527263	PI 527263		PI 527263	AMM 563	AMM 563	NA	NA	NA	NA	NA	NA	NA	NA	NA	NA	NA
Between Genebanks	C1001074B1	C1001029B10	1.39876	0.00712737	0.8934	0.1066	0	0.8934							UCR	CB3			CB3														USDA	PI 662994	PI 662994		PI 662994	GRANT BLACK-EYED BEAN	GRANT BLACK-EYED BEAN	NA	NA	NA	NA	NA	NA	NA	NA	NA	NA	NA
Between Genebanks	C1001112G6	C1001058E9	2.06391	0.00714184	0.8934	0.1066	0	0.8934							IITA	TVu-3246	PI 354464	TVu 3246	TVu 3246	PI 354464, IC 2145, 62-069-00634	PI 354464	IC 2145	62-069-00634										USDA	PI 579961	PI 579961	TVu 3241	PI 579961	TVu 3241	TVu 3241	NA	NA	NA	NA	NA	NA	NA	NA	NA	NA	NA
Within Genebank	C1001030F7	C1001028A11	1.43533	0.00728843	0.8934	0.1066	0	0.8934							USDA	PI 663074	PI 663074		PI 663074	CALIFORNIA BLACKEYE 7	CALIFORNIA BLACKEYE 7												USDA	PI 592372	PI 592372		PI 592372	LARGE BLACK EYE	LARGE BLACK EYE	NA	NA	NA	NA	NA	NA	NA	NA	NA	NA	NA
Within Genebank	C1001093D4	C1001029B10	1.40901	0.00737635	0.8934	0.1066	0	0.8934							USDA	PI 610588	PI 610588		PI 610588	UCR 5444	UCR 5444												USDA	PI 662994	PI 662994		PI 662994	GRANT BLACK-EYED BEAN	GRANT BLACK-EYED BEAN	NA	NA	NA	NA	NA	NA	NA	NA	NA	NA	NA
Between Genebanks	C1001031E12	C1001008E11	1.72659	0.00737878	0.8934	0.1066	0	0.8934							USDA	PI 419102	PI 419102		PI 419102														AGG	UQ20Vu10712			28 seeds	NA	NA	NA	NA	NA	NA	NA	NA	NA	NA	NA	NA	NA
Within Genebank	C1001048G8	C1001036D1	2.02585	0.00745407	0.8934	0.1066	0	0.8934							USDA	PI 579235	PI 579235	TVu 851	PI 579235	TVu 851	TVu 851												USDA	PI 255781	PI 255781	TVu 1580	PI 255781	TVu 1580	TVu 1580	NA	NA	NA	NA	NA	NA	NA	NA	NA	NA	NA
Within Genebank	C1001112F11	C1001110E4	2.026	0.00745446	0.8934	0.1066	0	0.8934							IITA	TVu-853	PI 579237	TVu 853	TVu 853	PI 579237, Grif 2076, UCR 3035	PI 579237	Grif 2076	UCR 3035										IITA	TVu-191	PI 579006	TVu 191	TVu 191	DIXIELEE-P, PI 579006, Grif 1842, UCR 2821	DIXIELEE-P	PI 579006	Grif 1842	UCR 2821	NA	NA	NA	NA	NA	NA	NA	NA
Between Genebanks	C1001110C11	C1001081H9	2.00834	0.00746042	0.8934	0.1066	0	0.8934							IITA	TVu-483	PI 579148	TVu 483	TVu 483	SIX WEEKS ALABAMA C, PI 579148, Grif 1986, UCR 2948	SIX WEEKS ALABAMA C	PI 579148	Grif 1986	UCR 2948									USDA	PI 582452	PI 582452		PI 582452	UCR 313	UCR 313	NA	NA	NA	NA	NA	NA	NA	NA	NA	NA	NA
Between Genebanks	C1001114D1	C1001090E2	2.21578	0.00746058	0.8934	0.1066	0	0.8934							IITA	TVu-6838		TVu 6838	TVu 6838	WHITE WONDER TRAILING	WHITE WONDER TRAILING												USDA	PI 593151	PI 593151		PI 593151	UCR 1074	UCR 1074	NA	NA	NA	NA	NA	NA	NA	NA	NA	NA	NA
Between Genebanks	C1001113E1	C1001092B10	2.18145	0.00746278	0.8934	0.1066	0	0.8934							IITA	TVu-647	PI 583522	TVu 647	TVu 647	C 244, PI 583522, UCR 4594	C 244	PI 583522	UCR 4594										USDA	PI 583525	PI 583525	TVu 703	PI 583525	TVu 703	TVu 703	NA	NA	NA	NA	NA	NA	NA	NA	NA	NA	NA
Within Genebank	C1001070F7	C1001053G3	2.13819	0.00762352	0.8934	0.1066	0	0.8934							USDA	PI 581058	PI 581058	TVu 11982	PI 581058	TVu 11982	TVu 11982												USDA	PI 579637	PI 579637	TVu 1623	PI 579637	TVu 1623	TVu 1623	NA	NA	NA	NA	NA	NA	NA	NA	NA	NA	NA
Between Genebanks	C1001106D4	C1001063C8	1.79497	0.00762586	0.8934	0.1066	0	0.8934							IITA	TVu-15323		TVu 15323	TVu 15323	PS87CH-527	PS87CH-527												USDA	PI 580526	PI 580526	TVu 7724	PI 580526	TVu 7724	TVu 7724	NA	NA	NA	NA	NA	NA	NA	NA	NA	NA	NA
Within Genebank	C1001072E4	C1001070E11	2.19735	0.00819049	0.8934	0.1066	0	0.8934							USDA	PI 581232	PI 581232	TVu 12163	PI 581232	TVu 12163	TVu 12163												USDA	PI 581091	PI 581091	TVu 12018	PI 581091	TVu 12018	TVu 12018	NA	NA	NA	NA	NA	NA	NA	NA	NA	NA	NA
Within Genebank	C1001110D5	C1001110C11	2.01543	0.00844576	0.8934	0.1066	0	0.8934							IITA	TVu-233	PI 579027	TVu 233	TVu 233	IRON A3, PI 579027, Grif 1863, UCR 2839	IRON A3	PI 579027	Grif 1863	UCR 2839									IITA	TVu-483	PI 579148	TVu 483	TVu 483	SIX WEEKS ALABAMA C, PI 579148, Grif 1986, UCR 2948	SIX WEEKS ALABAMA C	PI 579148	Grif 1986	UCR 2948	NA	NA	NA	NA	NA	NA	NA	NA
Within Genebank	C1001092F1	C1001052A6	2.18568	0.00556797	0.8936	0.1064	0	0.8936							USDA	PI 583253	PI 583253		PI 583253	UCR 3381	UCR 3381												USDA	PI 579403	PI 579403	TVu 1203	PI 579403	TVu 1203	TVu 1203	NA	NA	NA	NA	NA	NA	NA	NA	NA	NA	NA
Between Genebanks	C1001109E1	C1001052A6	2.17826	0.00572968	0.8936	0.1064	0	0.8936							IITA	TVu-1536	PI 175959	TVu 1536	TVu 1536	PI 175959, 5375, TVu 2311	PI 175959	5375	TVu 2311										USDA	PI 579403	PI 579403	TVu 1203	PI 579403	TVu 1203	TVu 1203	NA	NA	NA	NA	NA	NA	NA	NA	NA	NA	NA
Within Genebank	C1001124B3	C1001051B9	2.17478	0.00581309	0.8936	0.1064	0	0.8936							USDA	DLEG 890271			89-0271														USDA	PI 579586	PI 579586	TVu 1532	PI 579586	TVu 1532	TVu 1532	NA	NA	NA	NA	NA	NA	NA	NA	NA	NA	NA
Within Genebank	C1001051H8	C1001037A12	2.17894	0.00589328	0.8936	0.1064	0	0.8936							USDA	PI 579584	PI 579584	TVu 1530	PI 579584	TVu 1530	TVu 1530												USDA	PI 173164	PI 173164	TVu 1532	PI 173164	TVu 1532	TVu 1532	NA	NA	NA	NA	NA	NA	NA	NA	NA	NA	NA
Within Genebank	C1001068F2	C1001038F3	2.17572	0.00589456	0.8936	0.1064	0	0.8936							USDA	PI 580909	PI 580909	TVu 11445	PI 580909	TVu 11445	TVu 11445												USDA	PI 182316	PI 182316	TVu 1545	PI 182316	TVu 1545	TVu 1545	NA	NA	NA	NA	NA	NA	NA	NA	NA	NA	NA
Within Genebank	C1001056D8	C1001051A6	2.08787	0.00597416	0.8936	0.1064	0	0.8936							USDA	PI 579165	PI 579165	TVu 504	PI 579165	TVu 504	TVu 504												USDA	PI 579561	PI 579561	TVu 1482	PI 579561	TVu 1482	TVu 1482	NA	NA	NA	NA	NA	NA	NA	NA	NA	NA	NA
Between Genebanks	C1001056H5	C1001002E9	2.16944	0.00597612	0.8936	0.1064	0	0.8936							USDA	PI 579145	PI 579145	TVu 480	PI 579145	TVu 480	TVu 480												AGG	UQ20Vu10293		TVu 20	TVu 20	NA	NA	NA	NA	NA	NA	NA	NA	NA	NA	NA	NA	NA
Within Genebank	C1001080E8	C1001067E9	1.45265	0.00597625	0.8936	0.1064	0	0.8936							USDA	PI 582346	PI 582346		PI 582346	CPI 67242	CPI 67242												USDA	PI 580860	PI 580860	TVu 10495	PI 580860	TVu 10495	TVu 10495	NA	NA	NA	NA	NA	NA	NA	NA	NA	NA	NA
Within Genebank	C1001027G2	C1001027E2	2.05353	0.0059784	0.8936	0.1064	0	0.8936							USDA	PI 354636	PI 354636		PI 354636	P 845	P 845												USDA	PI 354634	PI 354634	TVu 3388	PI 354634	TVu 3388	TVu 3388	NA	NA	NA	NA	NA	NA	NA	NA	NA	NA	NA
Within Genebank	C1001093G11	C1001080C9	1.45243	0.00613779	0.8936	0.1064	0	0.8936							USDA	PI 610650	PI 610650		PI 610650	UCR 5506	UCR 5506												USDA	PI 582352	PI 582352		PI 582352	UCR 154	UCR 154	NA	NA	NA	NA	NA	NA	NA	NA	NA	NA	NA
Between Genebanks	C1001050G11	C1001008E10	2.16662	0.00614664	0.8936	0.1064	0	0.8936							USDA	PI 579355	PI 579355	TVu 1135	PI 579355	TVu 1135	TVu 1135												AGG	UQ20Vu10120		TVu 1530	TVu 1530	NA	NA	NA	NA	NA	NA	NA	NA	NA	NA	NA	NA	NA
Within Genebank	C1001050G11	C1001050E9	2.18484	0.00614773	0.8936	0.1064	0	0.8936							USDA	PI 579355	PI 579355	TVu 1135	PI 579355	TVu 1135	TVu 1135												USDA	PI 579337	PI 579337	TVu 1079	PI 579337	TVu 1079	TVu 1079	NA	NA	NA	NA	NA	NA	NA	NA	NA	NA	NA
Within Genebank	C1001062G2	C1001033G7	1.70092	0.00621831	0.8936	0.1064	0	0.8936							USDA	PI 580358	PI 580358	TVu 7223	PI 580358	TVu 7223	TVu 7223												USDA	PI 220849	PI 220849		PI 220849	LOBIA-I-SURKH	LOBIA-I-SURKH	NA	NA	NA	NA	NA	NA	NA	NA	NA	NA	NA
Between Genebanks	C1001113C2	C1001048H6	2.17463	0.00622641	0.8936	0.1064	0	0.8936							IITA	TVu-739		TVu 739	TVu 739	CLAYON A	CLAYON A												USDA	PI 579220	PI 579220	TVu 795	PI 579220	TVu 795	TVu 795	NA	NA	NA	NA	NA	NA	NA	NA	NA	NA	NA
Within Genebank	C1001051B9	C1001037H2	2.16441	0.00622749	0.8936	0.1064	0	0.8936							USDA	PI 579586	PI 579586	TVu 1532	PI 579586	TVu 1532	TVu 1532												USDA	PI 293473	PI 293473		PI 293473	BUFF	BUFF	NA	NA	NA	NA	NA	NA	NA	NA	NA	NA	NA
Within Genebank	C1001056H5	C1001050G11	2.16384	0.0062305	0.8936	0.1064	0	0.8936							USDA	PI 579145	PI 579145	TVu 480	PI 579145	TVu 480	TVu 480												USDA	PI 579355	PI 579355	TVu 1135	PI 579355	TVu 1135	TVu 1135	NA	NA	NA	NA	NA	NA	NA	NA	NA	NA	NA
Within Genebank	C1001067E9	C1001044C8	1.47019	0.00630654	0.8936	0.1064	0	0.8936							USDA	PI 580860	PI 580860	TVu 10495	PI 580860	TVu 10495	TVu 10495												USDA	PI 471575	PI 471575		PI 471575	NA	NA	NA	NA	NA	NA	NA	NA	NA	NA	NA	NA	NA
Within Genebank	C1001051B6	C1001039H2	2.07458	0.00630694	0.8936	0.1064	0	0.8936							USDA	PI 579562	PI 579562	TVu 1483	PI 579562	TVu 1483	TVu 1483												USDA	PI 339626	PI 339626		PI 339626	H.V.S. 6/60/6	H.V.S. 6/60/6	NA	NA	NA	NA	NA	NA	NA	NA	NA	NA	NA
Between Genebanks	C100C100F2	C1001023C6	1.90674	0.00631322	0.8936	0.1064	0	0.8936							IITA	TVu-9411		TVu 9411	TVu 9411	ICRISAT'S DONATION	ICRISAT'S DONATION												USDA	PI 353112	PI 353112		PI 353112	PLL 48	PLL 48	NA	NA	NA	NA	NA	NA	NA	NA	NA	NA	NA
Between Genebanks	C1001097E4	C1001003E9	1.8929	0.00638666	0.8936	0.1064	0	0.8936							IITA	TVu-418		TVu 418	TVu 418	C 5711-3	C 5711-3												AGG	UQ20Vu10285			TVX 2869-P2-2	NA	NA	NA	NA	NA	NA	NA	NA	NA	NA	NA	NA	NA
Within Genebank	C1001053D6	C1001030B9	1.66885	0.00638874	0.8936	0.1064	0	0.8936							USDA	PI 579658	PI 579658	TVu 1661	PI 579658	TVu 1661	TVu 1661												USDA	PI 663086	PI 663086		PI 663086	CLAY BUFF 993	CLAY BUFF 993	NA	NA	NA	NA	NA	NA	NA	NA	NA	NA	NA
Between Genebanks	C1001076G3	C1001006B8	1.86892	0.00639456	0.8936	0.1064	0	0.8936							USDA	PI 581931	PI 581931	TVu 12947	PI 581931	TVu 12947	TVu 12947												AGG	UQ20Vu10319			SH F 74	NA	NA	NA	NA	NA	NA	NA	NA	NA	NA	NA	NA	NA
Between Genebanks	C1001020G8	C1001008B11	2.0881	0.00646801	0.8936	0.1064	0	0.8936							USDA	PI 352892	PI 352892		PI 352892	NEW ERA	NEW ERA												AGG	UQ20Vu10210		TVu 354	TVu 354	NA	NA	NA	NA	NA	NA	NA	NA	NA	NA	NA	NA	NA
Within Genebank	C1001030C10	C1001023B7	1.54333	0.00654881	0.8936	0.1064	0	0.8936							USDA	PI 663095	PI 663095		PI 663095	ALABAMA BROWNEYE	ALABAMA BROWNEYE												USDA	PI 353122	PI 353122	TVu 2966	PI 353122	TVu 2966	TVu 2966	NA	NA	NA	NA	NA	NA	NA	NA	NA	NA	NA
Within Genebank	C1001077H10	C1001026E12	1.68127	0.00655138	0.8936	0.1064	0	0.8936							USDA	PI 582224	PI 582224	TVu 13465	PI 582224	TVu 13465	TVu 13465												USDA	PI 490287	PI 490287		PI 490287	NA	NA	NA	NA	NA	NA	NA	NA	NA	NA	NA	NA	NA
Between Genebanks	C1001057B2	C1001002G4	2.12218	0.0065517	0.8936	0.1064	0	0.8936							USDA	PI 579812	PI 579812	TVu 1982	PI 579812	TVu 1982	TVu 1982												AGG	UQ20Vu10380		TVu 433	TVu 433	NA	NA	NA	NA	NA	NA	NA	NA	NA	NA	NA	NA	NA
Within Genebank	C1001038C1	C1001030F4	2.1525	0.00656158	0.8936	0.1064	0	0.8936							USDA	PI 175959	PI 175959	TVu 1536	PI 175959	TVu 1536	TVu 1536												USDA	PI 663050	PI 663050		PI 663050	SIX WEEKS GEORGIA	SIX WEEKS GEORGIA	NA	NA	NA	NA	NA	NA	NA	NA	NA	NA	NA
Between Genebanks	C1001102G7	C1001046E7	1.849	0.00663853	0.8936	0.1064	0	0.8936							IITA	TVu-7647		TVu 7647	TVu 7647														USDA	PI 448130	PI 448130	TVu 4795	PI 448130	TVu 4795	TVu 4795	NA	NA	NA	NA	NA	NA	NA	NA	NA	NA	NA
Within Genebank	C1001102C10	C1001102A10	1.82134	0.00664318	0.8936	0.1064	0	0.8936							IITA	TVu-8817		TVu 8817	TVu 8817	PEDAROU BLACK EYE	PEDAROU BLACK EYE												IITA	TVu-8810		TVu 8810	TVu 8810	SWII EX TOUME	SWII EX TOUME	NA	NA	NA	NA	NA	NA	NA	NA	NA	NA	NA
Within Genebank	C1001046H10	C1001046D9	1.86307	0.00671935	0.8936	0.1064	0	0.8936							USDA	PI 448351	PI 448351	TVu 5035	PI 448351	TVu 5035	TVu 5035												USDA	PI 448296	PI 448296	TVu 4976	PI 448296	TVu 4976	TVu 4976	NA	NA	NA	NA	NA	NA	NA	NA	NA	NA	NA
Between Genebanks	C1001035F2	C1001002A7	2.14591	0.00680462	0.8936	0.1064	0	0.8936							USDA	PI 293568	PI 293568		PI 293568	SIX WEEKS GEORGIA	SIX WEEKS GEORGIA												AGG	UQ20Vu10014			Buff	NA	NA	NA	NA	NA	NA	NA	NA	NA	NA	NA	NA	NA
Between Genebanks	C1001026D3	C1001002E11	1.96157	0.00681225	0.8936	0.1064	0	0.8936							USDA	PI 376865	PI 376865		PI 376865	Ph6918	Ph6918												AGG	UQ20Vu10144			41039	NA	NA	NA	NA	NA	NA	NA	NA	NA	NA	NA	NA	NA
Between Genebanks	C1001110E5	C1001049F8	2.21903	0.00696337	0.8936	0.1064	0	0.8936							IITA	TVu-238	PI 579032	TVu 238	TVu 238	IRONMIXO A, PI 579032, Grif 1868, UCR 2844	IRONMIXO A	PI 579032	Grif 1868	UCR 2844									USDA	PI 579001	PI 579001	TVu 184	PI 579001	TVu 184	TVu 184	NA	NA	NA	NA	NA	NA	NA	NA	NA	NA	NA
Within Genebank	C1001053G3	C1001034B12	2.14549	0.007047	0.8936	0.1064	0	0.8936							USDA	PI 579637	PI 579637	TVu 1623	PI 579637	TVu 1623	TVu 1623												USDA	PI 170861	PI 170861	TVu 1528	PI 170861	TVu 1528	TVu 1528	NA	NA	NA	NA	NA	NA	NA	NA	NA	NA	NA
Between Genebanks	C1001021G11	C1001008B11	2.07202	0.00704746	0.8936	0.1064	0	0.8936							USDA	PI 353352	PI 353352	TVu 3182	PI 353352	TVu 3182	TVu 3182												AGG	UQ20Vu10210		TVu 354	TVu 354	NA	NA	NA	NA	NA	NA	NA	NA	NA	NA	NA	NA	NA
Within Genebank	C1001035F2	C1001028C8	2.14419	0.00704863	0.8936	0.1064	0	0.8936							USDA	PI 293568	PI 293568		PI 293568	SIX WEEKS GEORGIA	SIX WEEKS GEORGIA												USDA	PI 550726	PI 550726		PI 550726	NA	NA	NA	NA	NA	NA	NA	NA	NA	NA	NA	NA	NA
Between Genebanks	C1001110E3	C1001057F3	2.12902	0.0070526	0.8936	0.1064	0	0.8936							IITA	TVu-144	PI 578981	TVu 144	TVu 144	SVS - 4, PI 578981, Grif 1817, UCR 2799	SVS - 4	PI 578981	Grif 1817	UCR 2799									USDA	PI 579824	PI 579824	TVu 2005	PI 579824	TVu 2005	TVu 2005	NA	NA	NA	NA	NA	NA	NA	NA	NA	NA	NA
Within Genebank	C1001088C7	C1001088C5	1.73393	0.0071256	0.8936	0.1064	0	0.8936							USDA	PI 583150	PI 583150		PI 583150	UCR 2688	UCR 2688												USDA	PI 583134	PI 583134		PI 583134	UCR 2661	UCR 2661	NA	NA	NA	NA	NA	NA	NA	NA	NA	NA	NA
Within Genebank	C1001090E2	C1001085C6	2.23235	0.0071303	0.8936	0.1064	0	0.8936							USDA	PI 593151	PI 593151		PI 593151	UCR 1074	UCR 1074												USDA	PI 582844	PI 582844		PI 582844	UCR 918	UCR 918	NA	NA	NA	NA	NA	NA	NA	NA	NA	NA	NA
Within Genebank	C1001086F9	C1001083A7	2.14835	0.00713234	0.8936	0.1064	0	0.8936							USDA	PI 582980	PI 582980		PI 582980	KVu 439 B	KVu 439 B												USDA	PI 582620	PI 582620		PI 582620	KVu 348-P2	KVu 348-P2	NA	NA	NA	NA	NA	NA	NA	NA	NA	NA	NA
Between Genebanks	C1001105H6	C1001085C11	2.23522	0.00720709	0.8936	0.1064	0	0.8936							IITA	TVu-14290		TVu 14290	TVu 14290	B-251B	B-251B												USDA	PI 582889	PI 582889		PI 582889	UCR 1160	UCR 1160	NA	NA	NA	NA	NA	NA	NA	NA	NA	NA	NA
Between Genebanks	C1001050G6	C1001007F5	1.87371	0.00729123	0.8936	0.1064	0	0.8936							USDA	PI 579314	PI 579314	TVu 1045	PI 579314	TVu 1045	TVu 1045												AGG	UQ20Vu10193		TVu 50	TVu 50	NA	NA	NA	NA	NA	NA	NA	NA	NA	NA	NA	NA	NA
Within Genebank	C1001056A6	C1001053C2	2.02325	0.0073679	0.8936	0.1064	0	0.8936							USDA	PI 579146	PI 579146	TVu 481	PI 579146	TVu 481	TVu 481												USDA	PI 579625	PI 579625	TVu 1606	PI 579625	TVu 1606	TVu 1606	NA	NA	NA	NA	NA	NA	NA	NA	NA	NA	NA
Between Genebanks	TOT323	C1001108C1	2.31134	0.00738551	0.8936	0.1064	0	0.8936							NARO	86877		TVu 11979	JP 86877	TVu 11979	TVu 11979												IITA	TVu-15866		TVu 15866	TVu 15866	KD - 1	KD - 1	NA	NA	NA	NA	NA	NA	NA	NA	NA	NA	NA
Within Genebank	C1001112F11	C1001109D2	2.01613	0.00819799	0.8936	0.1064	0	0.8936							IITA	TVu-853	PI 579237	TVu 853	TVu 853	PI 579237, Grif 2076, UCR 3035	PI 579237	Grif 2076	UCR 3035										IITA	TVu-1560	PI 579607	TVu 1560	TVu 1560	CHINESE RED X IRON, PI 579607, Grif 2457, UCR 3433	CHINESE RED X IRON	PI 579607	Grif 2457	UCR 3433	NA	NA	NA	NA	NA	NA	NA	NA
Between Genebanks	C1001092F1	C1001005F9	2.17873	0.00573222	0.8938	0.1062	0	0.8938							USDA	PI 583253	PI 583253		PI 583253	UCR 3381	UCR 3381												AGG	UQ20Vu10571			Clay	NA	NA	NA	NA	NA	NA	NA	NA	NA	NA	NA	NA	NA
Within Genebank	C1001061H4	C1001031A6	1.84184	0.00573337	0.8938	0.1062	0	0.8938							USDA	PI 580281	PI 580281	TVu 7103	PI 580281	TVu 7103	TVu 7103												USDA	PI 180014	PI 180014		PI 180014	CHOLAN	CHOLAN	NA	NA	NA	NA	NA	NA	NA	NA	NA	NA	NA
Between Genebanks	C1001109E1	C1001056H5	2.1698	0.00573344	0.8938	0.1062	0	0.8938							IITA	TVu-1536	PI 175959	TVu 1536	TVu 1536	PI 175959, 5375, TVu 2311	PI 175959	5375	TVu 2311										USDA	PI 579145	PI 579145	TVu 480	PI 579145	TVu 480	TVu 480	NA	NA	NA	NA	NA	NA	NA	NA	NA	NA	NA
Between Genebanks	C1001113C2	C1001051C10	2.18127	0.0058142	0.8938	0.1062	0	0.8938							IITA	TVu-739		TVu 739	TVu 739	CLAYON A	CLAYON A												USDA	PI 579595	PI 579595	TVu 1545	PI 579595	TVu 1545	TVu 1545	NA	NA	NA	NA	NA	NA	NA	NA	NA	NA	NA
Between Genebanks	C1001109E1	C1001051B9	2.17024	0.00581513	0.8938	0.1062	0	0.8938							IITA	TVu-1536	PI 175959	TVu 1536	TVu 1536	PI 175959, 5375, TVu 2311	PI 175959	5375	TVu 2311										USDA	PI 579586	PI 579586	TVu 1532	PI 579586	TVu 1532	TVu 1532	NA	NA	NA	NA	NA	NA	NA	NA	NA	NA	NA
Between Genebanks	C1001031E2	C1001007B5	2.1704	0.00581516	0.8938	0.1062	0	0.8938							USDA	PI 663127	PI 663127		PI 663127	IRON K329	IRON K329												AGG	UQ20Vu10138			Six weeks Alabama	NA	NA	NA	NA	NA	NA	NA	NA	NA	NA	NA	NA	NA
Between Genebanks	C1001111F8	C1001046G11	1.85163	0.00581706	0.8938	0.1062	0	0.8938							IITA	TVu-4976		TVu 4976	TVu 4976	KR 538	KR 538												USDA	PI 448396	PI 448396	TVu 5082	PI 448396	TVu 5082	TVu 5082	NA	NA	NA	NA	NA	NA	NA	NA	NA	NA	NA
Within Genebank	C1001059H5	C1001053E5	2.38834	0.0059008	0.8938	0.1062	0	0.8938							USDA	PI 580028	PI 580028	TVu 4619	PI 580028	TVu 4619	TVu 4619												USDA	PI 579651	PI 579651	TVu 1645	PI 579651	TVu 1645	TVu 1645	NA	NA	NA	NA	NA	NA	NA	NA	NA	NA	NA
Within Genebank	C1001058D4	C1001033C7	1.61966	0.00597261	0.8938	0.1062	0	0.8938							USDA	PI 579919	PI 579919	TVu 2391	PI 579919	TVu 2391	TVu 2391												USDA	PI 220209	PI 220209		PI 220209	LOBIA	LOBIA	NA	NA	NA	NA	NA	NA	NA	NA	NA	NA	NA
Within Genebank	C1001080C9	C1001037D3	1.46709	0.0059736	0.8938	0.1062	0	0.8938							USDA	PI 582352	PI 582352		PI 582352	UCR 154	UCR 154												USDA	PI 293477	PI 293477		PI 293477	CALIFORNIA BLACKEYE	CALIFORNIA BLACKEYE	NA	NA	NA	NA	NA	NA	NA	NA	NA	NA	NA
Within Genebank	C1001095H3	C1001061G7	1.43629	0.0059744	0.8938	0.1062	0	0.8938							USDA	PI 632834	PI 632834	TVu 13974	PI 632834	TVu 13974	TVu 13974												USDA	PI 580304	PI 580304	TVu 7144	PI 580304	TVu 7144	TVu 7144	NA	NA	NA	NA	NA	NA	NA	NA	NA	NA	NA
Between Genebanks	C1001097C8	C1001046E10	1.87348	0.00597723	0.8938	0.1062	0	0.8938							IITA	TVu-4987		TVu 4987	TVu 4987														USDA	PI 448336	PI 448336	TVu 5017	PI 448336	TVu 5017	TVu 5017	NA	NA	NA	NA	NA	NA	NA	NA	NA	NA	NA
Between Genebanks	C1001110E11	C1001051E9	2.17744	0.0059784	0.8938	0.1062	0	0.8938							IITA	TVu-488	PI 579153	TVu 488	TVu 488	V 34-2, PI 579153, Grif 1991, UCR 2952	V 34-2	PI 579153	Grif 1991	UCR 2952									USDA	PI 579589	PI 579589	TVu 1536	PI 579589	TVu 1536	TVu 1536	NA	NA	NA	NA	NA	NA	NA	NA	NA	NA	NA
Within Genebank	C1001092A5	C1001077D10	2.14793	0.00597845	0.8938	0.1062	0	0.8938							USDA	PI 583484	PI 583484		PI 583484	UCR 658	UCR 658												USDA	PI 582220	PI 582220	TVu 13460	PI 582220	TVu 13460	TVu 13460	NA	NA	NA	NA	NA	NA	NA	NA	NA	NA	NA
Within Genebank	C1001051G3	C1001034F7	1.95496	0.00605908	0.8938	0.1062	0	0.8938							USDA	PI 579543	PI 579543	TVu 1452	PI 579543	TVu 1452	TVu 1452												USDA	PI 145198	PI 145198		PI 145198	BRABHAM	BRABHAM	NA	NA	NA	NA	NA	NA	NA	NA	NA	NA	NA
Between Genebanks	C1001109E1	C1001038A3	2.17254	0.00606299	0.8938	0.1062	0	0.8938							IITA	TVu-1536	PI 175959	TVu 1536	TVu 1536	PI 175959, 5375, TVu 2311	PI 175959	5375	TVu 2311										USDA	PI 180013	PI 180013		PI 180013	KAR	KAR	NA	NA	NA	NA	NA	NA	NA	NA	NA	NA	NA
Within Genebank	C1001038F2	C1001037A12	2.17417	0.00614001	0.8938	0.1062	0	0.8938							USDA	PI 179553	PI 179553	TVu 1541	PI 179553	TVu 1541	TVu 1541												USDA	PI 173164	PI 173164	TVu 1532	PI 173164	TVu 1532	TVu 1532	NA	NA	NA	NA	NA	NA	NA	NA	NA	NA	NA
Within Genebank	C1001070B8	C1001038C1	2.15803	0.00622663	0.8938	0.1062	0	0.8938							USDA	PI 581062	PI 581062	TVu 11986	PI 581062	TVu 11986	TVu 11986												USDA	PI 175959	PI 175959	TVu 1536	PI 175959	TVu 1536	TVu 1536	NA	NA	NA	NA	NA	NA	NA	NA	NA	NA	NA
Within Genebank	C1001090D3	C1001088H11	2.28404	0.00638765	0.8938	0.1062	0	0.8938							USDA	PI 593158	PI 593158		PI 593158	UCR 1095	UCR 1095												USDA	PI 593132	PI 593132		PI 593132	UCR 973	UCR 973	NA	NA	NA	NA	NA	NA	NA	NA	NA	NA	NA
Between Genebanks	C1001142D5	C1001081H9	2.02977	0.00638946	0.8938	0.1062	0	0.8938							AGG	UQ20Vu10577			Iran local														USDA	PI 582452	PI 582452		PI 582452	UCR 313	UCR 313	NA	NA	NA	NA	NA	NA	NA	NA	NA	NA	NA
Within Genebank	C1001050B9	C1001029F11	1.97038	0.00655298	0.8938	0.1062	0	0.8938							USDA	PI 579334	PI 579334	TVu 1076	PI 579334	TVu 1076	TVu 1076												USDA	PI 663008	PI 663008		PI 663008	BROWN SUGAR CROWDER	BROWN SUGAR CROWDER	NA	NA	NA	NA	NA	NA	NA	NA	NA	NA	NA
Within Genebank	C1001093H11	C1001029H11	1.46334	0.0066314	0.8938	0.1062	0	0.8938							USDA	PI 610651	PI 610651		PI 610651	UCR 5507	UCR 5507												USDA	PI 663013	PI 663013		PI 663013	CALIFORNIA BLACKEYE 5	CALIFORNIA BLACKEYE 5	NA	NA	NA	NA	NA	NA	NA	NA	NA	NA	NA
Between Genebanks	C1001113C2	C1001002A7	2.16061	0.00663893	0.8938	0.1062	0	0.8938							IITA	TVu-739		TVu 739	TVu 739	CLAYON A	CLAYON A												AGG	UQ20Vu10014			Buff	NA	NA	NA	NA	NA	NA	NA	NA	NA	NA	NA	NA	NA
Between Genebanks	C1001123D3	C1001066C3	1.67334	0.00672155	0.8938	0.1062	0	0.8938							IITA	TVu-5465	PI 448676	TVu 5465	TVu 5465	KR 608, PI 448676, UCR 4349, UCR 2139, KR 608h	KR 608	PI 448676	UCR 4349	UCR 2139	KR 608h								USDA	PI 580706	PI 580706	TVu 8117	PI 580706	TVu 8117	TVu 8117	NA	NA	NA	NA	NA	NA	NA	NA	NA	NA	NA
Within Genebank	C1001057B3	C1001047F10	2.05423	0.00672437	0.8938	0.1062	0	0.8938							USDA	PI 579820	PI 579820	TVu 1999	PI 579820	TVu 1999	TVu 1999												USDA	PI 579504	PI 579504	TVu 1385	PI 579504	TVu 1385	TVu 1385	NA	NA	NA	NA	NA	NA	NA	NA	NA	NA	NA
Within Genebank	C1001085C9	C1001045G2	2.25184	0.00679578	0.8938	0.1062	0	0.8938							USDA	PI 582870	PI 582870		PI 582870	UCR 1057	UCR 1057												USDA	PI 491469	PI 491469		PI 491469	B069	B069	NA	NA	NA	NA	NA	NA	NA	NA	NA	NA	NA
Between Genebanks	C1001097E4	C1001050G6	1.88217	0.00679801	0.8938	0.1062	0	0.8938							IITA	TVu-418		TVu 418	TVu 418	C 5711-3	C 5711-3												USDA	PI 579314	PI 579314	TVu 1045	PI 579314	TVu 1045	TVu 1045	NA	NA	NA	NA	NA	NA	NA	NA	NA	NA	NA
Within Genebank	C1001068G5	C1001028F10	1.98498	0.00688515	0.8938	0.1062	0	0.8938							USDA	PI 580935	PI 580935	TVu 11508	PI 580935	TVu 11508	TVu 11508												USDA	PI 592369	PI 592369		PI 592369	FLORICREAM	FLORICREAM	NA	NA	NA	NA	NA	NA	NA	NA	NA	NA	NA
Within Genebank	C1001066C3	C1001041E5	1.67512	0.00688607	0.8938	0.1062	0	0.8938							USDA	PI 580706	PI 580706	TVu 8117	PI 580706	TVu 8117	TVu 8117												USDA	PI 448676	PI 448676	TVu 5465	PI 448676	TVu 5465	TVu 5465	NA	NA	NA	NA	NA	NA	NA	NA	NA	NA	NA
Within Genebank	C1001093F7	C1001091B5	1.52179	0.00696183	0.8938	0.1062	0	0.8938							USDA	PI 610617	PI 610617		PI 610617	UCR 5473	UCR 5473												USDA	PI 599255	PI 599255		PI 599255	UCR 5281	UCR 5281	NA	NA	NA	NA	NA	NA	NA	NA	NA	NA	NA
Within Genebank	C1001090C3	C1001083G10	2.22911	0.00696353	0.8938	0.1062	0	0.8938							USDA	PI 593157	PI 593157		PI 593157	UCR 1091	UCR 1091												USDA	PI 582650	PI 582650		PI 582650	UCR 729	UCR 729	NA	NA	NA	NA	NA	NA	NA	NA	NA	NA	NA
Between Genebanks	C1001110C7	C1001048E7	2.32329	0.00705839	0.8938	0.1062	0	0.8938							IITA	TVu-315		TVu 315	TVu 315	VICTOR K 798 C	VICTOR K 798 C												USDA	PI 579225	PI 579225	TVu 814	PI 579225	TVu 814	TVu 814	NA	NA	NA	NA	NA	NA	NA	NA	NA	NA	NA
Within Genebank	C1001038A3	C1001028C8	2.15443	0.00721546	0.8938	0.1062	0	0.8938							USDA	PI 180013	PI 180013		PI 180013	KAR	KAR												USDA	PI 550726	PI 550726		PI 550726	NA	NA	NA	NA	NA	NA	NA	NA	NA	NA	NA	NA	NA
Within Genebank	C1001036D1	C1001036B8	2.02661	0.00745542	0.8938	0.1062	0	0.8938							USDA	PI 255781	PI 255781	TVu 1580	PI 255781	TVu 1580	TVu 1580												USDA	PI 292888	PI 292888		PI 292888	IGABA BEAN	IGABA BEAN	NA	NA	NA	NA	NA	NA	NA	NA	NA	NA	NA
Between Genebanks	C1001078B8	C1001030F5	2.13262	0.00754835	0.8938	0.1062	0	0.8938							UCR	TVu-1536		TVu 1536	TVu 1536														USDA	PI 663058	PI 663058		PI 663058	SUWANEE	SUWANEE	NA	NA	NA	NA	NA	NA	NA	NA	NA	NA	NA
Within Genebank	C1001083E8	C1001036D1	2.02877	0.00803337	0.8938	0.1062	0	0.8938							USDA	PI 582632	PI 582632		PI 582632	KVu 426 A	KVu 426 A												USDA	PI 255781	PI 255781	TVu 1580	PI 255781	TVu 1580	TVu 1580	NA	NA	NA	NA	NA	NA	NA	NA	NA	NA	NA
Within Genebank	C1001037B1	C1001030E9	1.46928	0.00572597	0.894	0.106	0	0.894							USDA	PI 293458	PI 293458		PI 293458	BLACKEYE 5	BLACKEYE 5												USDA	PI 663089	PI 663089		PI 663089	BLACKEYE 7	BLACKEYE 7	NA	NA	NA	NA	NA	NA	NA	NA	NA	NA	NA
Between Genebanks	C1001142C3	C1001097E4	1.88874	0.0057268	0.894	0.106	0	0.894							AGG	UQ20Vu10166			C 182														IITA	TVu-418		TVu 418	TVu 418	C 5711-3	C 5711-3	NA	NA	NA	NA	NA	NA	NA	NA	NA	NA	NA
Within Genebank	C1001050H11	C1001034B11	2.17149	0.00572952	0.894	0.106	0	0.894							USDA	PI 579356	PI 579356	TVu 1136	PI 579356	TVu 1136	TVu 1136												USDA	PI 165493	PI 165493		PI 165493	LOBRA	LOBRA	NA	NA	NA	NA	NA	NA	NA	NA	NA	NA	NA
Within Genebank	C1001083A7	C1001077D10	2.14985	0.00572952	0.894	0.106	0	0.894							USDA	PI 582620	PI 582620		PI 582620	KVu 348-P2	KVu 348-P2												USDA	PI 582220	PI 582220	TVu 13460	PI 582220	TVu 13460	TVu 13460	NA	NA	NA	NA	NA	NA	NA	NA	NA	NA	NA
Within Genebank	C1001051E9	C1001034B11	2.16666	0.00573156	0.894	0.106	0	0.894							USDA	PI 579589	PI 579589	TVu 1536	PI 579589	TVu 1536	TVu 1536												USDA	PI 165493	PI 165493		PI 165493	LOBRA	LOBRA	NA	NA	NA	NA	NA	NA	NA	NA	NA	NA	NA
Between Genebanks	C1001093H11	C1001074B3	1.48203	0.0058085	0.894	0.106	0	0.894							USDA	PI 610651	PI 610651		PI 610651	UCR 5507	UCR 5507												UCR	Gorda			Gorda	NA	NA	NA	NA	NA	NA	NA	NA	NA	NA	NA	NA	NA
Between Genebanks	C1001031E2	C1001007E2	2.16162	0.00581323	0.894	0.106	0	0.894							USDA	PI 663127	PI 663127		PI 663127	IRON K329	IRON K329												AGG	UQ20Vu10100			IRI 1175	NA	NA	NA	NA	NA	NA	NA	NA	NA	NA	NA	NA	NA
Between Genebanks	C1001109E1	C1001035F2	2.1623	0.00589681	0.894	0.106	0	0.894							IITA	TVu-1536	PI 175959	TVu 1536	TVu 1536	PI 175959, 5375, TVu 2311	PI 175959	5375	TVu 2311										USDA	PI 293568	PI 293568		PI 293568	SIX WEEKS GEORGIA	SIX WEEKS GEORGIA	NA	NA	NA	NA	NA	NA	NA	NA	NA	NA	NA
Within Genebank	C1001090D3	C1001083C11	2.29404	0.00597429	0.894	0.106	0	0.894							USDA	PI 593158	PI 593158		PI 593158	UCR 1095	UCR 1095												USDA	PI 582654	PI 582654		PI 582654	UCR 986	UCR 986	NA	NA	NA	NA	NA	NA	NA	NA	NA	NA	NA
Between Genebanks	C1001089E5	C1001003B9	2.03998	0.00597612	0.894	0.106	0	0.894							USDA	PI 583189	PI 583189		PI 583189	UCR 3315	UCR 3315												AGG	UQ20Vu10186		TVu 72	TVu 72	NA	NA	NA	NA	NA	NA	NA	NA	NA	NA	NA	NA	NA
Within Genebank	C1001056C5	C1001049C10	2.08265	0.00597821	0.894	0.106	0	0.894							USDA	PI 579140	PI 579140	TVu 474	PI 579140	TVu 474	TVu 474												USDA	PI 579014	PI 579014	TVu 209	PI 579014	TVu 209	TVu 209	NA	NA	NA	NA	NA	NA	NA	NA	NA	NA	NA
Within Genebank	C1001056C5	C1001054C10	2.07342	0.00597905	0.894	0.106	0	0.894							USDA	PI 579140	PI 579140	TVu 474	PI 579140	TVu 474	TVu 474												USDA	PI 579085	PI 579085	TVu 373	PI 579085	TVu 373	TVu 373	NA	NA	NA	NA	NA	NA	NA	NA	NA	NA	NA
Within Genebank	C1001051H8	C1001051A9	2.17122	0.00598085	0.894	0.106	0	0.894							USDA	PI 579584	PI 579584	TVu 1530	PI 579584	TVu 1530	TVu 1530												USDA	PI 579585	PI 579585	TVu 1531	PI 579585	TVu 1531	TVu 1531	NA	NA	NA	NA	NA	NA	NA	NA	NA	NA	NA
Between Genebanks	C1001113G3	C1001065E4	2.23945	0.00605582	0.894	0.106	0	0.894							IITA	TVu-990	PI 579273	TVu 990	TVu 990	IRON, PI 579273, Grif 2112, UCR 3069	IRON	PI 579273	Grif 2112	UCR 3069									USDA	PI 580115	PI 580115	TVu 6355	PI 580115	TVu 6355	TVu 6355	NA	NA	NA	NA	NA	NA	NA	NA	NA	NA	NA
Within Genebank	C1001049C10	C1001033E3	2.07809	0.00605866	0.894	0.106	0	0.894							USDA	PI 579014	PI 579014	TVu 209	PI 579014	TVu 209	TVu 209												USDA	PI 200867	PI 200867	TVu 1975	PI 200867	TVu 1975	TVu 1975	NA	NA	NA	NA	NA	NA	NA	NA	NA	NA	NA
Within Genebank	C1001124B3	C1001038A3	2.17708	0.00606079	0.894	0.106	0	0.894							USDA	DLEG 890271			89-0271														USDA	PI 180013	PI 180013		PI 180013	KAR	KAR	NA	NA	NA	NA	NA	NA	NA	NA	NA	NA	NA
Between Genebanks	C1001038C1	C1001008B12	2.15475	0.00606345	0.894	0.106	0	0.894							USDA	PI 175959	PI 175959	TVu 1536	PI 175959	TVu 1536	TVu 1536												AGG	UQ20Vu10557			Uzbek local	NA	NA	NA	NA	NA	NA	NA	NA	NA	NA	NA	NA	NA
Within Genebank	C1001034E7	C1001028D9	1.94486	0.00614258	0.894	0.106	0	0.894							USDA	PI 142779	PI 142779		PI 142779	CUARENTANA	CUARENTANA												USDA	PI 578895	PI 578895		PI 578895	FULTON'S COWPEA	FULTON'S COWPEA	NA	NA	NA	NA	NA	NA	NA	NA	NA	NA	NA
Within Genebank	C1001056B4	C1001038C1	2.16524	0.00614258	0.894	0.106	0	0.894							USDA	PI 579131	PI 579131	TVu 462	PI 579131	TVu 462	TVu 462												USDA	PI 175959	PI 175959	TVu 1536	PI 175959	TVu 1536	TVu 1536	NA	NA	NA	NA	NA	NA	NA	NA	NA	NA	NA
Between Genebanks	C1001071D5	C1001007B5	2.17896	0.00614275	0.894	0.106	0	0.894							USDA	PI 581141	PI 581141	TVu 12070	PI 581141	TVu 12070	TVu 12070												AGG	UQ20Vu10138			Six weeks Alabama	NA	NA	NA	NA	NA	NA	NA	NA	NA	NA	NA	NA	NA
Between Genebanks	C1001113C2	C1001050D8	2.18046	0.00614277	0.894	0.106	0	0.894							IITA	TVu-739		TVu 739	TVu 739	CLAYON A	CLAYON A												USDA	PI 579328	PI 579328	TVu 1067	PI 579328	TVu 1067	TVu 1067	NA	NA	NA	NA	NA	NA	NA	NA	NA	NA	NA
Within Genebank	C1001050D8	C1001029F12	2.17248	0.00614476	0.894	0.106	0	0.894							USDA	PI 579328	PI 579328	TVu 1067	PI 579328	TVu 1067	TVu 1067												USDA	PI 663020	PI 663020		PI 663020	IRON	IRON	NA	NA	NA	NA	NA	NA	NA	NA	NA	NA	NA
Within Genebank	C1001124B3	C1001050G11	2.16857	0.00622599	0.894	0.106	0	0.894							USDA	DLEG 890271			89-0271														USDA	PI 579355	PI 579355	TVu 1135	PI 579355	TVu 1135	TVu 1135	NA	NA	NA	NA	NA	NA	NA	NA	NA	NA	NA
Between Genebanks	TOT287	C1001020G9	2.08064	0.00622625	0.894	0.106	0	0.894							NARO	81600			JP 81600	Kalu Cowpea	Kalu Cowpea												USDA	PI 352901	PI 352901		PI 352901	I.C. 2892	I.C. 2892	NA	NA	NA	NA	NA	NA	NA	NA	NA	NA	NA
Within Genebank	C1001071D5	C1001051E9	2.17662	0.00630503	0.894	0.106	0	0.894							USDA	PI 581141	PI 581141	TVu 12070	PI 581141	TVu 12070	TVu 12070												USDA	PI 579589	PI 579589	TVu 1536	PI 579589	TVu 1536	TVu 1536	NA	NA	NA	NA	NA	NA	NA	NA	NA	NA	NA
Within Genebank	C1001092A2	C1001071G11	2.23833	0.00630914	0.894	0.106	0	0.894							USDA	PI 583256	PI 583256		PI 583256	VITA 1	VITA 1												USDA	PI 581194	PI 581194	TVu 12124	PI 581194	TVu 12124	TVu 12124	NA	NA	NA	NA	NA	NA	NA	NA	NA	NA	NA
Within Genebank	C1001083E5	C1001083E1	2.26142	0.00631219	0.894	0.106	0	0.894							USDA	PI 582608	PI 582608		PI 582608	KVu 305-P2	KVu 305-P2												USDA	PI 582576	PI 582576		PI 582576	KVu 45	KVu 45	NA	NA	NA	NA	NA	NA	NA	NA	NA	NA	NA
Within Genebank	C1001062H4	C1001033A5	1.67877	0.00638968	0.894	0.106	0	0.894							USDA	PI 580376	PI 580376	TVu 7252	PI 580376	TVu 7252	TVu 7252												USDA	PI 211110	PI 211110	TVu 1648	PI 211110	TVu 1648	TVu 1648	TVu-1648	NA	NA	NA	NA	NA	NA	NA	NA	NA	NA
Between Genebanks	C1001030F3	C1001002G5	1.715	0.00639085	0.894	0.106	0	0.894							USDA	PI 663042	PI 663042		PI 663042	LOUISIANA PURCHASE	LOUISIANA PURCHASE												AGG	UQ20Vu10180		TVu 25	TVu 25	NA	NA	NA	NA	NA	NA	NA	NA	NA	NA	NA	NA	NA
Within Genebank	C1001044C8	C1001029H11	1.46186	0.00639168	0.894	0.106	0	0.894							USDA	PI 471575	PI 471575		PI 471575														USDA	PI 663013	PI 663013		PI 663013	CALIFORNIA BLACKEYE 5	CALIFORNIA BLACKEYE 5	NA	NA	NA	NA	NA	NA	NA	NA	NA	NA	NA
Within Genebank	C1001090G5	C1001085C11	2.24186	0.00654827	0.894	0.106	0	0.894							USDA	PI 593177	PI 593177		PI 593177	UCR 1170	UCR 1170												USDA	PI 582889	PI 582889		PI 582889	UCR 1160	UCR 1160	NA	NA	NA	NA	NA	NA	NA	NA	NA	NA	NA
Between Genebanks	C1001097C8	C1001048C2	1.86631	0.00655182	0.894	0.106	0	0.894							IITA	TVu-4987		TVu 4987	TVu 4987														USDA	PI 448499	PI 448499	TVu 5247	PI 448499	TVu 5247	TVu 5247	NA	NA	NA	NA	NA	NA	NA	NA	NA	NA	NA
Between Genebanks	C1001055F6	C1001007F7	2.22164	0.0065552	0.894	0.106	0	0.894							USDA	PI 579754	PI 579754	TVu 1884	PI 579754	TVu 1884	TVu 1884												AGG	UQ20Vu10425		TVu 3509	TVu 3509	NA	NA	NA	NA	NA	NA	NA	NA	NA	NA	NA	NA	NA
Between Genebanks	C1001113E2	C1001036H8	2.13596	0.00663543	0.894	0.106	0	0.894							IITA	TVu-746	PI 579206	TVu 746	TVu 746	AB 489, PI 579206, Grif 2045, UCR 3004	AB 489	PI 579206	Grif 2045	UCR 3004									USDA	PI 292895	PI 292895		PI 292895	MACHAKOS	MACHAKOS	NA	NA	NA	NA	NA	NA	NA	NA	NA	NA	NA
Between Genebanks	C1001095E5	C1001074D7	1.90379	0.00663665	0.894	0.106	0	0.894							USDA	PI 632847	PI 632847		PI 632847	Grif 14282	Grif 14282												UCR	IT98D-1399			IT98D-1399	NA	NA	NA	NA	NA	NA	NA	NA	NA	NA	NA	NA	NA
Within Genebank	C1001073H10	C1001072E4	2.21035	0.00672629	0.894	0.106	0	0.894							USDA	PI 581618	PI 581618	TVu 12606	PI 581618	TVu 12606	TVu 12606												USDA	PI 581232	PI 581232	TVu 12163	PI 581232	TVu 12163	TVu 12163	NA	NA	NA	NA	NA	NA	NA	NA	NA	NA	NA
Between Genebanks	C1001123F1	C1001046H10	1.8508	0.00679432	0.894	0.106	0	0.894							IITA	TVu-5247	PI 448499	TVu 5247	TVu 5247	KR 590, PI 448499, UCR 4322	KR 590	PI 448499	UCR 4322										USDA	PI 448351	PI 448351	TVu 5035	PI 448351	TVu 5035	TVu 5035	NA	NA	NA	NA	NA	NA	NA	NA	NA	NA	NA
Between Genebanks	C1001142C4	C1001053C2	2.03024	0.00679464	0.894	0.106	0	0.894							AGG	UQ20Vu10422		TVu 2897	TVu 2897														USDA	PI 579625	PI 579625	TVu 1606	PI 579625	TVu 1606	TVu 1606	NA	NA	NA	NA	NA	NA	NA	NA	NA	NA	NA
Between Genebanks	C1001027F6	C1001008B2	2.4856	0.00688104	0.894	0.106	0	0.894							USDA	PI 354694	PI 354694		PI 354694	P 1159	P 1159												AGG	UQ20Vu10314		TVu 3317	TVu 3317	NA	NA	NA	NA	NA	NA	NA	NA	NA	NA	NA	NA	NA
Between Genebanks	C1001109A4	C1001053C2	2.0159	0.00712327	0.894	0.106	0	0.894							IITA	TVu-1593	PI 583530	TVu 1593	TVu 1593	IGABA BEAN, PI 583530, UCR 4608	IGABA BEAN	PI 583530	UCR 4608										USDA	PI 579625	PI 579625	TVu 1606	PI 579625	TVu 1606	TVu 1606	NA	NA	NA	NA	NA	NA	NA	NA	NA	NA	NA
Within Genebank	C1001034E8	C1001029F12	2.15032	0.00713264	0.894	0.106	0	0.894							USDA	PI 148674	PI 148674	TVu 1522	PI 148674	TVu 1522	TVu 1522												USDA	PI 663020	PI 663020		PI 663020	IRON	IRON	NA	NA	NA	NA	NA	NA	NA	NA	NA	NA	NA
Within Genebank	C1001060F7	C1001038C1	2.15241	0.00721207	0.894	0.106	0	0.894							USDA	PI 580201	PI 580201	TVu 6667	PI 580201	TVu 6667	TVu 6667												USDA	PI 175959	PI 175959	TVu 1536	PI 175959	TVu 1536	TVu 1536	NA	NA	NA	NA	NA	NA	NA	NA	NA	NA	NA
Within Genebank	C1001089H8	C1001089C3	1.80366	0.00737284	0.894	0.106	0	0.894							USDA	PI 583216	PI 583216		PI 583216	UCR 2734	UCR 2734												USDA	PI 583169	PI 583169		PI 583169	UCR 2715	UCR 2715	NA	NA	NA	NA	NA	NA	NA	NA	NA	NA	NA
Within Genebank	C1001086C9	C1001070E11	2.2074	0.00777783	0.894	0.106	0	0.894							USDA	PI 582977	PI 582977		PI 582977	UCR 499	UCR 499												USDA	PI 581091	PI 581091	TVu 12018	PI 581091	TVu 12018	TVu 12018	NA	NA	NA	NA	NA	NA	NA	NA	NA	NA	NA
Within Genebank	C1001051C10	C1001034F12	2.17522	0.00556831	0.8942	0.1058	0	0.8942							USDA	PI 579595	PI 579595	TVu 1545	PI 579595	TVu 1545	TVu 1545												USDA	PI 170868	PI 170868	TVu 1530	PI 170868	TVu 1530	TVu 1530	NA	NA	NA	NA	NA	NA	NA	NA	NA	NA	NA
Between Genebanks	C1001109E1	C1001034F12	2.16953	0.00564996	0.8942	0.1058	0	0.8942							IITA	TVu-1536	PI 175959	TVu 1536	TVu 1536	PI 175959, 5375, TVu 2311	PI 175959	5375	TVu 2311										USDA	PI 170868	PI 170868	TVu 1530	PI 170868	TVu 1530	TVu 1530	NA	NA	NA	NA	NA	NA	NA	NA	NA	NA	NA
Between Genebanks	C1001142H3	C1001051E2	1.58828	0.00572968	0.8942	0.1058	0	0.8942							AGG	UQ20Vu10298		TVu 512	TVu 512														USDA	PI 579533	PI 579533	TVu 1439	PI 579533	TVu 1439	TVu 1439	NA	NA	NA	NA	NA	NA	NA	NA	NA	NA	NA
Within Genebank	C1001048H6	C1001038F3	2.1799	0.00573034	0.8942	0.1058	0	0.8942							USDA	PI 579220	PI 579220	TVu 795	PI 579220	TVu 795	TVu 795												USDA	PI 182316	PI 182316	TVu 1545	PI 182316	TVu 1545	TVu 1545	NA	NA	NA	NA	NA	NA	NA	NA	NA	NA	NA
Between Genebanks	C1001098D3	C1001007E2	2.16373	0.00573066	0.8942	0.1058	0	0.8942							IITA	TVu-12626	PI 581638	TVu 12626	TVu 12626	APC 159, PI 581638, Grif 4808	APC 159	PI 581638	Grif 4808										AGG	UQ20Vu10100			IRI 1175	NA	NA	NA	NA	NA	NA	NA	NA	NA	NA	NA	NA	NA
Within Genebank	C1001046E4	C1001046C9	1.90837	0.00589441	0.8942	0.1058	0	0.8942							USDA	PI 448042	PI 448042	TVu 4698	PI 448042	TVu 4698	TVu 4698												USDA	PI 448286	PI 448286	TVu 4960	PI 448286	TVu 4960	TVu 4960	NA	NA	NA	NA	NA	NA	NA	NA	NA	NA	NA
Between Genebanks	C1001078B8	C1001007B5	2.17027	0.0058958	0.8942	0.1058	0	0.8942							UCR	TVu-1536		TVu 1536	TVu 1536														AGG	UQ20Vu10138			Six weeks Alabama	NA	NA	NA	NA	NA	NA	NA	NA	NA	NA	NA	NA	NA
Between Genebanks	C1001110A9	C1001070B7	1.99026	0.00589681	0.8942	0.1058	0	0.8942							IITA	TVu-393	PI 579094	TVu 393	TVu 393	TAYLOR BLUE GOOSE, PI 579094, Grif 1931, UCR 2899	TAYLOR BLUE GOOSE	PI 579094	Grif 1931	UCR 2899									USDA	PI 581054	PI 581054	TVu 11978	PI 581054	TVu 11978	TVu 11978	NA	NA	NA	NA	NA	NA	NA	NA	NA	NA	NA
Within Genebank	C1001084E3	C1001045G2	2.25566	0.00597155	0.8942	0.1058	0	0.8942							USDA	PI 582688	PI 582688		PI 582688	UCR 1105	UCR 1105												USDA	PI 491469	PI 491469		PI 491469	B069	B069	NA	NA	NA	NA	NA	NA	NA	NA	NA	NA	NA
Within Genebank	C1001051B9	C1001037F5	2.17729	0.00597284	0.8942	0.1058	0	0.8942							USDA	PI 579586	PI 579586	TVu 1532	PI 579586	TVu 1532	TVu 1532												USDA	PI 293500	PI 293500		PI 293500	DIXIE LEE	DIXIE LEE	NA	NA	NA	NA	NA	NA	NA	NA	NA	NA	NA
Within Genebank	C1001050D8	C1001035A3	2.18163	0.00597747	0.8942	0.1058	0	0.8942							USDA	PI 579328	PI 579328	TVu 1067	PI 579328	TVu 1067	TVu 1067												USDA	PI 293571	PI 293571		PI 293571	SUAWANEE	SUAWANEE	NA	NA	NA	NA	NA	NA	NA	NA	NA	NA	NA
Within Genebank	C1001050D8	C1001035F2	2.16861	0.00597946	0.8942	0.1058	0	0.8942							USDA	PI 579328	PI 579328	TVu 1067	PI 579328	TVu 1067	TVu 1067												USDA	PI 293568	PI 293568		PI 293568	SIX WEEKS GEORGIA	SIX WEEKS GEORGIA	NA	NA	NA	NA	NA	NA	NA	NA	NA	NA	NA
Between Genebanks	C1001105B11	C1001053F8	1.52528	0.00605667	0.8942	0.1058	0	0.8942							IITA	TVu-14500		TVu 14500	TVu 14500	AG86-58-75-B	AG86-58-75-B												USDA	PI 579676	PI 579676	TVu 1698	PI 579676	TVu 1698	TVu 1698	NA	NA	NA	NA	NA	NA	NA	NA	NA	NA	NA
Within Genebank	C1001059G6	C1001046H10	1.85325	0.00605828	0.8942	0.1058	0	0.8942							USDA	PI 580036	PI 580036	TVu 5021	PI 580036	TVu 5021	TVu 5021												USDA	PI 448351	PI 448351	TVu 5035	PI 448351	TVu 5035	TVu 5035	NA	NA	NA	NA	NA	NA	NA	NA	NA	NA	NA
Between Genebanks	C1001109D1	C1001070B8	2.1802	0.00606225	0.8942	0.1058	0	0.8942							IITA	TVu-1528	PI 170861	TVu 1528	TVu 1528	PI 170861, 2891, UCR 2564	PI 170861	2891	UCR 2564										USDA	PI 581062	PI 581062	TVu 11986	PI 581062	TVu 11986	TVu 11986	NA	NA	NA	NA	NA	NA	NA	NA	NA	NA	NA
Within Genebank	C1001085A11	C1001083A11	2.25899	0.00621848	0.8942	0.1058	0	0.8942							USDA	PI 582887	PI 582887		PI 582887	UCR 1137	UCR 1137												USDA	PI 582652	PI 582652		PI 582652	UCR 732	UCR 732	NA	NA	NA	NA	NA	NA	NA	NA	NA	NA	NA
Within Genebank	C1001093G11	C1001093A7	1.46632	0.00621927	0.8942	0.1058	0	0.8942							USDA	PI 610650	PI 610650		PI 610650	UCR 5506	UCR 5506												USDA	PI 610612	PI 610612		PI 610612	UCR 5468	UCR 5468	NA	NA	NA	NA	NA	NA	NA	NA	NA	NA	NA
Within Genebank	C1001039H2	C1001035H10	2.08003	0.00622335	0.8942	0.1058	0	0.8942							USDA	PI 339626	PI 339626		PI 339626	H.V.S. 6/60/6	H.V.S. 6/60/6												USDA	PI 319383	PI 319383		PI 319383	FRIJOL RIATA	FRIJOL RIATA	NA	NA	NA	NA	NA	NA	NA	NA	NA	NA	NA
Within Genebank	C1001085C6	C1001084E11	2.24422	0.00630495	0.8942	0.1058	0	0.8942							USDA	PI 582844	PI 582844		PI 582844	UCR 918	UCR 918												USDA	PI 582753	PI 582753		PI 582753	UCR 1334	UCR 1334	NA	NA	NA	NA	NA	NA	NA	NA	NA	NA	NA
Between Genebanks	C1001113C2	C1001071D5	2.182	0.00630607	0.8942	0.1058	0	0.8942							IITA	TVu-739		TVu 739	TVu 739	CLAYON A	CLAYON A												USDA	PI 581141	PI 581141	TVu 12070	PI 581141	TVu 12070	TVu 12070	NA	NA	NA	NA	NA	NA	NA	NA	NA	NA	NA
Within Genebank	C1001050G11	C1001030F4	2.16301	0.00631328	0.8942	0.1058	0	0.8942							USDA	PI 579355	PI 579355	TVu 1135	PI 579355	TVu 1135	TVu 1135												USDA	PI 663050	PI 663050		PI 663050	SIX WEEKS GEORGIA	SIX WEEKS GEORGIA	NA	NA	NA	NA	NA	NA	NA	NA	NA	NA	NA
Within Genebank	C1001050G11	C1001037F5	2.17109	0.00638533	0.8942	0.1058	0	0.8942							USDA	PI 579355	PI 579355	TVu 1135	PI 579355	TVu 1135	TVu 1135												USDA	PI 293500	PI 293500		PI 293500	DIXIE LEE	DIXIE LEE	NA	NA	NA	NA	NA	NA	NA	NA	NA	NA	NA
Between Genebanks	C1001097G7	C1001046E6	1.8924	0.00647349	0.8942	0.1058	0	0.8942							IITA	TVu-4783	PI 448118	TVu 4783	TVu 4783	KR509, PI 448118, UCR 1759	KR509	PI 448118	UCR 1759										USDA	PI 448105	PI 448105	TVu 4769	PI 448105	TVu 4769	TVu 4769	NA	NA	NA	NA	NA	NA	NA	NA	NA	NA	NA
Within Genebank	C1001042E9	C1001028F11	1.46393	0.00654876	0.8942	0.1058	0	0.8942							USDA	PI 471479	PI 471479		PI 471479														USDA	PI 592377	PI 592377		PI 592377	BLACKEYE	BLACKEYE	NA	NA	NA	NA	NA	NA	NA	NA	NA	NA	NA
Within Genebank	C1001070F7	C1001048H6	2.163	0.00655289	0.8942	0.1058	0	0.8942							USDA	PI 581058	PI 581058	TVu 11982	PI 581058	TVu 11982	TVu 11982												USDA	PI 579220	PI 579220	TVu 795	PI 579220	TVu 795	TVu 795	NA	NA	NA	NA	NA	NA	NA	NA	NA	NA	NA
Within Genebank	C1001034E1	C1001031F11	1.75669	0.00655309	0.8942	0.1058	0	0.8942							USDA	PI 578915	PI 578915	TVu 7270	PI 578915	TVu 7270	TVu 7270												USDA	PI 391658	PI 391658		PI 391658	SHE-PAI-TOU	SHE-PAI-TOU	NA	NA	NA	NA	NA	NA	NA	NA	NA	NA	NA
Within Genebank	C1001084C4	C1001083A11	2.25702	0.00663029	0.8942	0.1058	0	0.8942							USDA	PI 582694	PI 582694		PI 582694	UCR 1155	UCR 1155												USDA	PI 582652	PI 582652		PI 582652	UCR 732	UCR 732	NA	NA	NA	NA	NA	NA	NA	NA	NA	NA	NA
Between Genebanks	C1001142C4	C1001112F11	2.03287	0.00663037	0.8942	0.1058	0	0.8942							AGG	UQ20Vu10422		TVu 2897	TVu 2897														IITA	TVu-853	PI 579237	TVu 853	TVu 853	PI 579237, Grif 2076, UCR 3035	PI 579237	Grif 2076	UCR 3035	NA	NA	NA	NA	NA	NA	NA	NA	NA
Within Genebank	C1001034F12	C1001028C8	2.15284	0.00663692	0.8942	0.1058	0	0.8942							USDA	PI 170868	PI 170868	TVu 1530	PI 170868	TVu 1530	TVu 1530												USDA	PI 550726	PI 550726		PI 550726	NA	NA	NA	NA	NA	NA	NA	NA	NA	NA	NA	NA	NA
Within Genebank	C1001051E5	C1001047F10	2.04878	0.00663847	0.8942	0.1058	0	0.8942							USDA	PI 579557	PI 579557	TVu 1476	PI 579557	TVu 1476	TVu 1476												USDA	PI 579504	PI 579504	TVu 1385	PI 579504	TVu 1385	TVu 1385	NA	NA	NA	NA	NA	NA	NA	NA	NA	NA	NA
Within Genebank	C1001060F7	C1001048H6	2.16795	0.00679761	0.8942	0.1058	0	0.8942							USDA	PI 580201	PI 580201	TVu 6667	PI 580201	TVu 6667	TVu 6667												USDA	PI 579220	PI 579220	TVu 795	PI 579220	TVu 795	TVu 795	NA	NA	NA	NA	NA	NA	NA	NA	NA	NA	NA
Between Genebanks	C1001078F11	C1001076E11	2.09901	0.00688188	0.8942	0.1058	0	0.8942							UCR	TVu-16408		TVu 16408	TVu 16408														USDA	PI 582081	PI 582081	TVu 13154	PI 582081	TVu 13154	TVu 13154	NA	NA	NA	NA	NA	NA	NA	NA	NA	NA	NA
Within Genebank	C1001077H10	C1001058G10	1.68415	0.00696164	0.8942	0.1058	0	0.8942							USDA	PI 582224	PI 582224	TVu 13465	PI 582224	TVu 13465	TVu 13465												USDA	PI 579971	PI 579971	TVu 3625	PI 579971	TVu 3625	TVu 3625	NA	NA	NA	NA	NA	NA	NA	NA	NA	NA	NA
Between Genebanks	C1001079C1	C1001036H3	1.75235	0.00696183	0.8942	0.1058	0	0.8942							UCR	TVu-1886		TVu 1886	TVu 1886														USDA	PI 270066	PI 270066		PI 270066	LUBI-YA	LUBI-YA	NA	NA	NA	NA	NA	NA	NA	NA	NA	NA	NA
Within Genebank	C1001049A1	C1001048B9	2.06695	0.00696297	0.8942	0.1058	0	0.8942							USDA	PI 578940	PI 578940	TVu 72	PI 578940	TVu 72	TVu 72												USDA	PI 579238	PI 579238	TVu 856	PI 579238	TVu 856	TVu 856	NA	NA	NA	NA	NA	NA	NA	NA	NA	NA	NA
