## Supplemental Tables 1-18 for "Scaling up orphan crop research: A global genetic perspective of cowpea (*Vigna unguiculata*) diversity from 10,617 accessions" (part 6 of 15)

### Sheet: Table S3 (continued)
Table S3. Paired potential duplicate accessions (33,252) and paired duplicate accessions (1,329) identified from genetic distance (GD), genomic relatedness (GRM), whole genome identity by descent (PI HAT, Z0, Z1 and Z2), and accession name and alias matching.
Between Genebanks	TOT298	C1001090C3	2.2375	0.00696353	0.8942	0.1058	0	0.8942							NARO	86826		TVu 7149	JP 86826	TVu 7149	TVu 7149												USDA	PI 593157	PI 593157		PI 593157	UCR 1091	UCR 1091	NA	NA	NA	NA	NA	NA	NA	NA	NA	NA	NA
Within Genebank	C1001086F9	C1001083A2	2.15418	0.00696777	0.8942	0.1058	0	0.8942							USDA	PI 582980	PI 582980		PI 582980	KVu 439 B	KVu 439 B												USDA	PI 582580	PI 582580		PI 582580	KVu 58	KVu 58	NA	NA	NA	NA	NA	NA	NA	NA	NA	NA	NA
Within Genebank	C1001038C1	C1001037G7	2.15267	0.00696998	0.8942	0.1058	0	0.8942							USDA	PI 175959	PI 175959	TVu 1536	PI 175959	TVu 1536	TVu 1536												USDA	PI 293521	PI 293521		PI 293521	IRON K 329	IRON K 329	NA	NA	NA	NA	NA	NA	NA	NA	NA	NA	NA
Between Genebanks	C1001110E4	C1001048G8	2.03007	0.00704043	0.8942	0.1058	0	0.8942							IITA	TVu-191	PI 579006	TVu 191	TVu 191	DIXIELEE-P, PI 579006, Grif 1842, UCR 2821	DIXIELEE-P	PI 579006	Grif 1842	UCR 2821									USDA	PI 579235	PI 579235	TVu 851	PI 579235	TVu 851	TVu 851	NA	NA	NA	NA	NA	NA	NA	NA	NA	NA	NA
Within Genebank	C1001089H6	C1001060E2	1.47132	0.00531617	0.8944	0.1056	0	0.8944							USDA	PI 583200	PI 583200		PI 583200	UCR 3372	UCR 3372												USDA	PI 580157	PI 580157	TVu 6548	PI 580157	TVu 6548	TVu 6548	NA	NA	NA	NA	NA	NA	NA	NA	NA	NA	NA
Within Genebank	C1001091F9	C1001061G7	1.4415	0.00547946	0.8944	0.1056	0	0.8944							USDA	PI 610534	PI 610534		PI 610534	UCR 5390	UCR 5390												USDA	PI 580304	PI 580304	TVu 7144	PI 580304	TVu 7144	TVu 7144	NA	NA	NA	NA	NA	NA	NA	NA	NA	NA	NA
Within Genebank	C1001053D6	C1001037C4	1.68584	0.00556556	0.8944	0.1056	0	0.8944							USDA	PI 579658	PI 579658	TVu 1661	PI 579658	TVu 1661	TVu 1661												USDA	PI 293487	PI 293487		PI 293487	CLAY-BUFF	CLAY-BUFF	NA	NA	NA	NA	NA	NA	NA	NA	NA	NA	NA
Within Genebank	C1001052A6	C1001035F2	2.17341	0.00556636	0.8944	0.1056	0	0.8944							USDA	PI 579403	PI 579403	TVu 1203	PI 579403	TVu 1203	TVu 1203												USDA	PI 293568	PI 293568		PI 293568	SIX WEEKS GEORGIA	SIX WEEKS GEORGIA	NA	NA	NA	NA	NA	NA	NA	NA	NA	NA	NA
Between Genebanks	C1001109E1	C1001035A3	2.17816	0.00556647	0.8944	0.1056	0	0.8944							IITA	TVu-1536	PI 175959	TVu 1536	TVu 1536	PI 175959, 5375, TVu 2311	PI 175959	5375	TVu 2311										USDA	PI 293571	PI 293571		PI 293571	SUAWANEE	SUAWANEE	NA	NA	NA	NA	NA	NA	NA	NA	NA	NA	NA
Within Genebank	C1001055D5	C1001037C11	1.65285	0.00564254	0.8944	0.1056	0	0.8944							USDA	PI 579744	PI 579744	TVu 1854	PI 579744	TVu 1854	TVu 1854												USDA	PI 293552	PI 293552		PI 293552	PURPLEHULL BUNCH	PURPLE HULL BUNCH	NA	NA	NA	NA	NA	NA	NA	NA	NA	NA	NA
Between Genebanks	C1001078G2	C1001031A8	1.89846	0.00565234	0.8944	0.1056	0	0.8944							UCR	TVu-12968		TVu 12968	TVu 12968														USDA	PI 215659	PI 215659		PI 215659	PHILIPPINE EARLY	PHILIPPINE EARLY	NA	NA	NA	NA	NA	NA	NA	NA	NA	NA	NA
Within Genebank	C1001056D8	C1001039H2	2.10186	0.00572587	0.8944	0.1056	0	0.8944							USDA	PI 579165	PI 579165	TVu 504	PI 579165	TVu 504	TVu 504												USDA	PI 339626	PI 339626		PI 339626	H.V.S. 6/60/6	H.V.S. 6/60/6	NA	NA	NA	NA	NA	NA	NA	NA	NA	NA	NA
Within Genebank	C1001076B10	C1001071D6	1.78621	0.00572765	0.8944	0.1056	0	0.8944							USDA	PI 582065	PI 582065	TVu 13138	PI 582065	TVu 13138	TVu 13138												USDA	PI 581150	PI 581150	TVu 12079	PI 581150	TVu 12079	TVu 12079	NA	NA	NA	NA	NA	NA	NA	NA	NA	NA	NA
Within Genebank	C1001092G1	C1001051G3	1.94565	0.00572785	0.8944	0.1056	0	0.8944							USDA	PI 583254	PI 583254		PI 583254	UCR 3385	UCR 3385												USDA	PI 579543	PI 579543	TVu 1452	PI 579543	TVu 1452	TVu 1452	NA	NA	NA	NA	NA	NA	NA	NA	NA	NA	NA
Within Genebank	C1001051G4	C1001030F4	2.1759	0.00573128	0.8944	0.1056	0	0.8944							USDA	PI 579551	PI 579551	TVu 1465	PI 579551	TVu 1465	TVu 1465												USDA	PI 663050	PI 663050		PI 663050	SIX WEEKS GEORGIA	SIX WEEKS GEORGIA	NA	NA	NA	NA	NA	NA	NA	NA	NA	NA	NA
Within Genebank	C1001080A9	C1001075G1	2.21818	0.00580775	0.8944	0.1056	0	0.8944							USDA	PI 582350	PI 582350		PI 582350	CPI 20057	CPI 20057												USDA	PI 581655	PI 581655	TVu 12643	PI 581655	TVu 12643	TVu 12643	NA	NA	NA	NA	NA	NA	NA	NA	NA	NA	NA
Within Genebank	C1001053D6	C1001030A10	1.69205	0.00581132	0.8944	0.1056	0	0.8944							USDA	PI 579658	PI 579658	TVu 1661	PI 579658	TVu 1661	TVu 1661												USDA	PI 663093	PI 663093		PI 663093	CLAY BUFF 1331	CLAY BUFF 1331	NA	NA	NA	NA	NA	NA	NA	NA	NA	NA	NA
Between Genebanks	C1001113G9	C1001079D4	2.18493	0.00581513	0.8944	0.1056	0	0.8944							IITA	TVu-1404	PI 354436	TVu 1404	TVu 1404	PI 354436	PI 354436												UCR	TVu-3565		TVu 3565	TVu 3565	NA	NA	NA	NA	NA	NA	NA	NA	NA	NA	NA	NA	NA
Between Genebanks	C1001097C7	C1001080D7	1.96503	0.00589098	0.8944	0.1056	0	0.8944							IITA	TVu-4557		TVu 4557	TVu 4557	IF H 53-1	IF H 53-1												USDA	PI 582337	PI 582337		PI 582337	VITA 5	VITA 5	NA	NA	NA	NA	NA	NA	NA	NA	NA	NA	NA
Within Genebank	C1001024F8	C1001024E8	2.50813	0.00589166	0.8944	0.1056	0	0.8944							USDA	PI 354829	PI 354829		PI 354829	P 1345	P 1345												USDA	PI 354828	PI 354828		PI 354828	5275B	5275B	NA	NA	NA	NA	NA	NA	NA	NA	NA	NA	NA
Within Genebank	C1001037H2	C1001034B12	2.16683	0.00589468	0.8944	0.1056	0	0.8944							USDA	PI 293473	PI 293473		PI 293473	BUFF	BUFF												USDA	PI 170861	PI 170861	TVu 1528	PI 170861	TVu 1528	TVu 1528	NA	NA	NA	NA	NA	NA	NA	NA	NA	NA	NA
Within Genebank	C1001070B8	C1001037H2	2.16867	0.00589468	0.8944	0.1056	0	0.8944							USDA	PI 581062	PI 581062	TVu 11986	PI 581062	TVu 11986	TVu 11986												USDA	PI 293473	PI 293473		PI 293473	BUFF	BUFF	NA	NA	NA	NA	NA	NA	NA	NA	NA	NA	NA
Between Genebanks	C1001110E11	C1001051A9	2.17878	0.00589574	0.8944	0.1056	0	0.8944							IITA	TVu-488	PI 579153	TVu 488	TVu 488	V 34-2, PI 579153, Grif 1991, UCR 2952	V 34-2	PI 579153	Grif 1991	UCR 2952									USDA	PI 579585	PI 579585	TVu 1531	PI 579585	TVu 1531	TVu 1531	NA	NA	NA	NA	NA	NA	NA	NA	NA	NA	NA
Within Genebank	C1001073H10	C1001027G3	2.21391	0.00590262	0.8944	0.1056	0	0.8944							USDA	PI 581618	PI 581618	TVu 12606	PI 581618	TVu 12606	TVu 12606												USDA	PI 354662	PI 354662		PI 354662	P 1113	P 1113	NA	NA	NA	NA	NA	NA	NA	NA	NA	NA	NA
Between Genebanks	C1001107C2	C1001083A11	2.25288	0.00597025	0.8944	0.1056	0	0.8944							IITA	TVu-14700		TVu 14700	TVu 14700	B-289I	B-289I												USDA	PI 582652	PI 582652		PI 582652	UCR 732	UCR 732	NA	NA	NA	NA	NA	NA	NA	NA	NA	NA	NA
Within Genebank	C1001054H6	C1001054A8	2.08561	0.00597527	0.8944	0.1056	0	0.8944							USDA	PI 579057	PI 579057	TVu 336	PI 579057	TVu 336	TVu 336												USDA	PI 579067	PI 579067	TVu 352	PI 579067	TVu 352	TVu 352	NA	NA	NA	NA	NA	NA	NA	NA	NA	NA	NA
Between Genebanks	C1001102G7	C1001046E10	1.86773	0.00597832	0.8944	0.1056	0	0.8944							IITA	TVu-7647		TVu 7647	TVu 7647														USDA	PI 448336	PI 448336	TVu 5017	PI 448336	TVu 5017	TVu 5017	NA	NA	NA	NA	NA	NA	NA	NA	NA	NA	NA
Within Genebank	C1001142C3	C1001003E9	1.89757	0.00605505	0.8944	0.1056	0	0.8944							AGG	UQ20Vu10166			C 182														AGG	UQ20Vu10285			TVX 2869-P2-2	NA	NA	NA	NA	NA	NA	NA	NA	NA	NA	NA	NA	NA
Within Genebank	C1001085C6	C1001084D1	2.24172	0.00605694	0.8944	0.1056	0	0.8944							USDA	PI 582844	PI 582844		PI 582844	UCR 918	UCR 918												USDA	PI 582669	PI 582669		PI 582669	UCR 1024	UCR 1024	NA	NA	NA	NA	NA	NA	NA	NA	NA	NA	NA
Within Genebank	C1001037E4	C1001030B9	1.67571	0.00605802	0.8944	0.1056	0	0.8944							USDA	PI 293489	PI 293489		PI 293489	CLAY-BUFF 1331	CLAY-BUFF 1331												USDA	PI 663086	PI 663086		PI 663086	CLAY BUFF 993	CLAY BUFF 993	NA	NA	NA	NA	NA	NA	NA	NA	NA	NA	NA
Between Genebanks	C1001078F11	C1001070A10	2.0929	0.00605908	0.8944	0.1056	0	0.8944							UCR	TVu-16408		TVu 16408	TVu 16408														USDA	PI 581079	PI 581079	TVu 12005	PI 581079	TVu 12005	TVu 12005	NA	NA	NA	NA	NA	NA	NA	NA	NA	NA	NA
Within Genebank	C1001037H2	C1001031E2	2.16346	0.0060621	0.8944	0.1056	0	0.8944							USDA	PI 293473	PI 293473		PI 293473	BUFF	BUFF												USDA	PI 663127	PI 663127		PI 663127	IRON K329	IRON K329	NA	NA	NA	NA	NA	NA	NA	NA	NA	NA	NA
Between Genebanks	C1001110E11	C1001051H9	2.18512	0.00614269	0.8944	0.1056	0	0.8944							IITA	TVu-488	PI 579153	TVu 488	TVu 488	V 34-2, PI 579153, Grif 1991, UCR 2952	V 34-2	PI 579153	Grif 1991	UCR 2952									USDA	PI 579592	PI 579592	TVu 1542	PI 579592	TVu 1542	TVu 1542	NA	NA	NA	NA	NA	NA	NA	NA	NA	NA	NA
Between Genebanks	C1001042E9	C1001003B2	1.46535	0.00621696	0.8944	0.1056	0	0.8944							USDA	PI 471479	PI 471479		PI 471479														AGG	UQ20Vu10464			California blackeye 5	NA	NA	NA	NA	NA	NA	NA	NA	NA	NA	NA	NA	NA
Within Genebank	C1001088A4	C1001072E12	1.74479	0.00621826	0.8944	0.1056	0	0.8944							USDA	PI 583124	PI 583124		PI 583124	UCR 2650	UCR 2650												USDA	PI 581307	PI 581307	TVu 12255	PI 581307	TVu 12255	TVu 12255	NA	NA	NA	NA	NA	NA	NA	NA	NA	NA	NA
Between Genebanks	C1001097E4	C1001045F3	1.88385	0.00622339	0.8944	0.1056	0	0.8944							IITA	TVu-418		TVu 418	TVu 418	C 5711-3	C 5711-3												USDA	PI 491476	PI 491476		PI 491476	B075	B075	NA	NA	NA	NA	NA	NA	NA	NA	NA	NA	NA
Within Genebank	C1001054E3	C1001050E8	1.81279	0.00622941	0.8944	0.1056	0	0.8944							USDA	PI 579477	PI 579477	TVu 1305	PI 579477	TVu 1305	TVu 1305												USDA	PI 579329	PI 579329	TVu 1068	PI 579329	TVu 1068	TVu 1068	NA	NA	NA	NA	NA	NA	NA	NA	NA	NA	NA
Between Genebanks	C1001062G2	C1001007C6	1.69032	0.00638248	0.8944	0.1056	0	0.8944							USDA	PI 580358	PI 580358	TVu 7223	PI 580358	TVu 7223	TVu 7223												AGG	UQ20Vu10591			N 899	NA	NA	NA	NA	NA	NA	NA	NA	NA	NA	NA	NA	NA
Between Genebanks	C1001122E12	C1001046C12	1.77319	0.00638455	0.8944	0.1056	0	0.8944							IITA	TVu-5467	PI 580063	TVu 5467	TVu 5467	KR 609, PI 580063, Grif 2946, UCR 4350	KR 609	PI 580063	Grif 2946	UCR 4350									USDA	PI 448427	PI 448427	TVu 5115	PI 448427	TVu 5115	TVu 5115	NA	NA	NA	NA	NA	NA	NA	NA	NA	NA	NA
Within Genebank	C1001032D11	C1001032A7	1.9932	0.0063856	0.8944	0.1056	0	0.8944							USDA	PI 578899	PI 578899		PI 578899	Grif 1532	Grif 1532												USDA	PI 487523	PI 487523		PI 487523	Tianong's 5	Tianong's 5	NA	NA	NA	NA	NA	NA	NA	NA	NA	NA	NA
Between Genebanks	C1001037G7	C1001005F9	2.17047	0.00638661	0.8944	0.1056	0	0.8944							USDA	PI 293521	PI 293521		PI 293521	IRON K 329	IRON K 329												AGG	UQ20Vu10571			Clay	NA	NA	NA	NA	NA	NA	NA	NA	NA	NA	NA	NA	NA
Between Genebanks	C1001051G4	C1001002A7	2.16196	0.00638932	0.8944	0.1056	0	0.8944							USDA	PI 579551	PI 579551	TVu 1465	PI 579551	TVu 1465	TVu 1465												AGG	UQ20Vu10014			Buff	NA	NA	NA	NA	NA	NA	NA	NA	NA	NA	NA	NA	NA
Between Genebanks	C1001027C8	C1001005H10	1.72793	0.00646719	0.8944	0.1056	0	0.8944							USDA	PI 354725	PI 354725		PI 354725	P 1204	P 1204												AGG	UQ20Vu10776			Mississippi silver	NA	NA	NA	NA	NA	NA	NA	NA	NA	NA	NA	NA	NA
Within Genebank	C1001056B4	C1001037F7	2.16161	0.00647131	0.8944	0.1056	0	0.8944							USDA	PI 579131	PI 579131	TVu 462	PI 579131	TVu 462	TVu 462												USDA	PI 293520	PI 293520		PI 293520	IRON	IRON	NA	NA	NA	NA	NA	NA	NA	NA	NA	NA	NA
Within Genebank	C1001114D1	C1001102E5	2.22657	0.0065494	0.8944	0.1056	0	0.8944							IITA	TVu-6838		TVu 6838	TVu 6838	WHITE WONDER TRAILING	WHITE WONDER TRAILING												IITA	TVu-7147	PI 580307	TVu 7147	TVu 7147	PI 580307, Blackeye Ex DZ, Grif 3191, UCR 3827	PI 580307	Blackeye Ex DZ	Grif 3191	UCR 3827	NA	NA	NA	NA	NA	NA	NA	NA
Within Genebank	C1001082B6	C1001029G4	1.88242	0.0065501	0.8944	0.1056	0	0.8944							USDA	PI 582519	PI 582519		PI 582519	'NGVU-96-18'	'NGVU-96-18'												USDA	PI 612508	PI 612508		PI 612508	GMN 53	GMN 53	NA	NA	NA	NA	NA	NA	NA	NA	NA	NA	NA
Between Genebanks	C1001078H3	C1001002H10	1.68278	0.00655048	0.8944	0.1056	0	0.8944							UCR	TVu-13939		TVu 13939	TVu 13939														AGG	UQ20Vu10569			TVx12-OIE	NA	NA	NA	NA	NA	NA	NA	NA	NA	NA	NA	NA	NA
Between Genebanks	C1001107C2	C1001061D8	2.22951	0.00662674	0.8944	0.1056	0	0.8944							IITA	TVu-14700		TVu 14700	TVu 14700	B-289I	B-289I												USDA	PI 580309	PI 580309	TVu 7149	PI 580309	TVu 7149	TVu 7149	NA	NA	NA	NA	NA	NA	NA	NA	NA	NA	NA
Between Genebanks	C1001105H7	C1001090G5	2.22564	0.00671003	0.8944	0.1056	0	0.8944							IITA	TVu-14325		TVu 14325	TVu 14325	B-350	B-350												USDA	PI 593177	PI 593177		PI 593177	UCR 1170	UCR 1170	NA	NA	NA	NA	NA	NA	NA	NA	NA	NA	NA
Within Genebank	C1001072C1	C1001070F10	2.07289	0.00679904	0.8944	0.1056	0	0.8944							USDA	PI 581205	PI 581205	TVu 12136	PI 581205	TVu 12136	TVu 12136												USDA	PI 581084	PI 581084	TVu 12011	PI 581084	TVu 12011	TVu 12011	NA	NA	NA	NA	NA	NA	NA	NA	NA	NA	NA
Within Genebank	C1001053G3	C1001048A7	2.14634	0.00696411	0.8944	0.1056	0	0.8944							USDA	PI 579637	PI 579637	TVu 1623	PI 579637	TVu 1623	TVu 1623												USDA	PI 579221	PI 579221	TVu 805	PI 579221	TVu 805	TVu 805	NA	NA	NA	NA	NA	NA	NA	NA	NA	NA	NA
Between Genebanks	C1001106G6	C1001083B11	2.23895	0.00712677	0.8944	0.1056	0	0.8944							IITA	TVu-15391		TVu 15391	TVu 15391	BEREA VILLAGE	BEREA VILLAGE												USDA	PI 582653	PI 582653		PI 582653	UCR 733	UCR 733	NA	NA	NA	NA	NA	NA	NA	NA	NA	NA	NA
Between Genebanks	C1001110A5	C1001009H1	1.86889	0.00728605	0.8944	0.1056	0	0.8944							IITA	TVu-205	PI 579012	TVu 205	TVu 205	ARLINGTON C, PI 579012, Grif 1848, UCR 2825	ARLINGTON C	PI 579012	Grif 1848	UCR 2825									AGG	UQ20Vu10217		TVu 1977	TVu 1977	NA	NA	NA	NA	NA	NA	NA	NA	NA	NA	NA	NA	NA
Between Genebanks	C1001110D5	C1001056A6	2.03203	0.00728844	0.8944	0.1056	0	0.8944							IITA	TVu-233	PI 579027	TVu 233	TVu 233	IRON A3, PI 579027, Grif 1863, UCR 2839	IRON A3	PI 579027	Grif 1863	UCR 2839									USDA	PI 579146	PI 579146	TVu 481	PI 579146	TVu 481	TVu 481	NA	NA	NA	NA	NA	NA	NA	NA	NA	NA	NA
Within Genebank	C1001051D2	C1001027A9	2.48541	0.00754088	0.8944	0.1056	0	0.8944							USDA	PI 579532	PI 579532	TVu 1438	PI 579532	TVu 1438	TVu 1438												USDA	PI 354735	PI 354735		PI 354735	P 1215	P 1215	NA	NA	NA	NA	NA	NA	NA	NA	NA	NA	NA
Within Genebank	C1001083E8	C1001049H11	2.03242	0.00762015	0.8944	0.1056	0	0.8944							USDA	PI 582632	PI 582632		PI 582632	KVu 426 A	KVu 426 A												USDA	PI 579027	PI 579027	TVu 233	PI 579027	TVu 233	TVu 233	NA	NA	NA	NA	NA	NA	NA	NA	NA	NA	NA
Between Genebanks	C1001070E11	C1001007D11	2.20744	0.00777481	0.8944	0.1056	0	0.8944							USDA	PI 581091	PI 581091	TVu 12018	PI 581091	TVu 12018	TVu 12018												AGG	UQ20Vu10032			NT 2098	NA	NA	NA	NA	NA	NA	NA	NA	NA	NA	NA	NA	NA
Between Genebanks	C1001097E4	C1001009H1	1.89241	0.00531519	0.8946	0.1054	0	0.8946							IITA	TVu-418		TVu 418	TVu 418	C 5711-3	C 5711-3												AGG	UQ20Vu10217		TVu 1977	TVu 1977	NA	NA	NA	NA	NA	NA	NA	NA	NA	NA	NA	NA	NA
Within Genebank	C1001039B8	C1001038E6	1.58734	0.00539614	0.8946	0.1054	0	0.8946							USDA	PI 447431	PI 447431	TVu 3669	PI 447431	TVu 3669	TVu 3669												USDA	PI 188702	PI 188702	TVu 1417	PI 188702	TVu 1417	TVu 1417	NA	NA	NA	NA	NA	NA	NA	NA	NA	NA	NA
Within Genebank	C1001051D2	C1001024F8	2.5102	0.00539831	0.8946	0.1054	0	0.8946							USDA	PI 579532	PI 579532	TVu 1438	PI 579532	TVu 1438	TVu 1438												USDA	PI 354829	PI 354829		PI 354829	P 1345	P 1345	NA	NA	NA	NA	NA	NA	NA	NA	NA	NA	NA
Within Genebank	C1001068D9	C1001064A11	1.66714	0.00539867	0.8946	0.1054	0	0.8946							USDA	PI 580966	PI 580966	TVu 11609	PI 580966	TVu 11609	TVu 11609												USDA	PI 580666	PI 580666	TVu 7968	PI 580666	TVu 7968	TVu 7968	NA	NA	NA	NA	NA	NA	NA	NA	NA	NA	NA
Within Genebank	C1001072E10	C1001030E9	1.47998	0.00539873	0.8946	0.1054	0	0.8946							USDA	PI 581288	PI 581288	TVu 12227	PI 581288	TVu 12227	TVu 12227												USDA	PI 663089	PI 663089		PI 663089	BLACKEYE 7	BLACKEYE 7	NA	NA	NA	NA	NA	NA	NA	NA	NA	NA	NA
Within Genebank	C1001037E11	C1001030D5	1.60993	0.0054005	0.8946	0.1054	0	0.8946							USDA	PI 293554	PI 293554		PI 293554	PURPLE POD 3445	PURPLE POD 3445												USDA	PI 663056	PI 663056		PI 663056	PURPLE HULL 3445	PURPLE HULL 3445	NA	NA	NA	NA	NA	NA	NA	NA	NA	NA	NA
Within Genebank	C1001038F3	C1001029F12	2.17985	0.00540199	0.8946	0.1054	0	0.8946							USDA	PI 182316	PI 182316	TVu 1545	PI 182316	TVu 1545	TVu 1545												USDA	PI 663020	PI 663020		PI 663020	IRON	IRON	NA	NA	NA	NA	NA	NA	NA	NA	NA	NA	NA
Between Genebanks	TOT324	C1001008E10	2.17351	0.00548189	0.8946	0.1054	0	0.8946							NARO	86878		TVu 11982	JP 86878	TVu 11982	TVu 11982												AGG	UQ20Vu10120		TVu 1530	TVu 1530	NA	NA	NA	NA	NA	NA	NA	NA	NA	NA	NA	NA	NA
Between Genebanks	C1001110E11	C1001056B4	2.18896	0.00548265	0.8946	0.1054	0	0.8946							IITA	TVu-488	PI 579153	TVu 488	TVu 488	V 34-2, PI 579153, Grif 1991, UCR 2952	V 34-2	PI 579153	Grif 1991	UCR 2952									USDA	PI 579131	PI 579131	TVu 462	PI 579131	TVu 462	TVu 462	NA	NA	NA	NA	NA	NA	NA	NA	NA	NA	NA
Within Genebank	C1001033G11	C1001026D9	1.68449	0.00556236	0.8946	0.1054	0	0.8946							USDA	PI 251222	PI 251222	TVu 1656	PI 251222	TVu 1656	TVu 1656												USDA	PI 426231	PI 426231		PI 426231	K-1038	K-1038	NA	NA	NA	NA	NA	NA	NA	NA	NA	NA	NA
Within Genebank	C1001083A2	C1001077D10	2.15568	0.00556536	0.8946	0.1054	0	0.8946							USDA	PI 582580	PI 582580		PI 582580	KVu 58	KVu 58												USDA	PI 582220	PI 582220	TVu 13460	PI 582220	TVu 13460	TVu 13460	NA	NA	NA	NA	NA	NA	NA	NA	NA	NA	NA
Within Genebank	C1001054H6	C1001049C10	2.09255	0.005566	0.8946	0.1054	0	0.8946							USDA	PI 579057	PI 579057	TVu 336	PI 579057	TVu 336	TVu 336												USDA	PI 579014	PI 579014	TVu 209	PI 579014	TVu 209	TVu 209	NA	NA	NA	NA	NA	NA	NA	NA	NA	NA	NA
Within Genebank	C1001113C2	C1001109E1	2.17842	0.0055674	0.8946	0.1054	0	0.8946							IITA	TVu-739		TVu 739	TVu 739	CLAYON A	CLAYON A												IITA	TVu-1536	PI 175959	TVu 1536	TVu 1536	PI 175959, 5375, TVu 2311	PI 175959	5375	TVu 2311	NA	NA	NA	NA	NA	NA	NA	NA	NA
Within Genebank	C1001051C10	C1001031E2	2.17499	0.00556831	0.8946	0.1054	0	0.8946							USDA	PI 579595	PI 579595	TVu 1545	PI 579595	TVu 1545	TVu 1545												USDA	PI 663127	PI 663127		PI 663127	IRON K329	IRON K329	NA	NA	NA	NA	NA	NA	NA	NA	NA	NA	NA
Between Genebanks	C1001105F6	C1001004B8	1.68654	0.00564402	0.8946	0.1054	0	0.8946							IITA	TVu-14260		TVu 14260	TVu 14260	B-097	B-097												AGG	UQ20Vu10133			UCR 140	NA	NA	NA	NA	NA	NA	NA	NA	NA	NA	NA	NA	NA
Within Genebank	C1001056B4	C1001037H2	2.1773	0.00564679	0.8946	0.1054	0	0.8946							USDA	PI 579131	PI 579131	TVu 462	PI 579131	TVu 462	TVu 462												USDA	PI 293473	PI 293473		PI 293473	BUFF	BUFF	NA	NA	NA	NA	NA	NA	NA	NA	NA	NA	NA
Between Genebanks	C1001097C8	C1001046A11	1.87719	0.00564711	0.8946	0.1054	0	0.8946							IITA	TVu-4987		TVu 4987	TVu 4987														USDA	PI 448354	PI 448354	TVu 5038	PI 448354	TVu 5038	TVu 5038	NA	NA	NA	NA	NA	NA	NA	NA	NA	NA	NA
Between Genebanks	C1001108E3	C1001085H10	2.25731	0.00572399	0.8946	0.1054	0	0.8946							IITA	TVu-15968		TVu 15968	TVu 15968	B-001A	B-001A												USDA	PI 582886	PI 582886		PI 582886	UCR 1136	UCR 1136	NA	NA	NA	NA	NA	NA	NA	NA	NA	NA	NA
Within Genebank	C1001142G3	C1001007E12	2.08591	0.00572484	0.8946	0.1054	0	0.8946							AGG	UQ20Vu10259			IC 2148														AGG	UQ20Vu10041			Hkit thit pe	NA	NA	NA	NA	NA	NA	NA	NA	NA	NA	NA	NA	NA
Within Genebank	C1001110G9	C1001110D8	2.15839	0.00573066	0.8946	0.1054	0	0.8946							IITA	TVu-433		TVu 433	TVu 433	MACHAKOS B	MACHAKOS B												IITA	TVu-347	PI 579062	TVu 347	TVu 347	MACHAKOS 2, PI 579062, Grif 1899, UCR 78	MACHAKOS 2	PI 579062	Grif 1899	UCR 78	NA	NA	NA	NA	NA	NA	NA	NA
Within Genebank	C1001058E7	C1001051A9	2.17454	0.00573149	0.8946	0.1054	0	0.8946							USDA	PI 579944	PI 579944	TVu 2510	PI 579944	TVu 2510	TVu 2510												USDA	PI 579585	PI 579585	TVu 1531	PI 579585	TVu 1531	TVu 1531	NA	NA	NA	NA	NA	NA	NA	NA	NA	NA	NA
Between Genebanks	C1001113C2	C1001035F2	2.17073	0.00573254	0.8946	0.1054	0	0.8946							IITA	TVu-739		TVu 739	TVu 739	CLAYON A	CLAYON A												USDA	PI 293568	PI 293568		PI 293568	SIX WEEKS GEORGIA	SIX WEEKS GEORGIA	NA	NA	NA	NA	NA	NA	NA	NA	NA	NA	NA
Within Genebank	C1001073H10	C1001025G3	2.21491	0.00573525	0.8946	0.1054	0	0.8946							USDA	PI 581618	PI 581618	TVu 12606	PI 581618	TVu 12606	TVu 12606												USDA	PI 354445	PI 354445		PI 354445	P 607	P 607	NA	NA	NA	NA	NA	NA	NA	NA	NA	NA	NA
Between Genebanks	TOT310	C1001110E4	2.04762	0.0058062	0.8946	0.1054	0	0.8946							NARO	31664	PI 255781		JP 31664	PI 255781	PI 255781												IITA	TVu-191	PI 579006	TVu 191	TVu 191	DIXIELEE-P, PI 579006, Grif 1842, UCR 2821	DIXIELEE-P	PI 579006	Grif 1842	UCR 2821	NA	NA	NA	NA	NA	NA	NA	NA
Within Genebank	C1001057E1	C1001057B3	2.0899	0.00580847	0.8946	0.1054	0	0.8946							USDA	PI 579807	PI 579807	TVu 1975	PI 579807	TVu 1975	TVu 1975												USDA	PI 579820	PI 579820	TVu 1999	PI 579820	TVu 1999	TVu 1999	NA	NA	NA	NA	NA	NA	NA	NA	NA	NA	NA
Between Genebanks	C1001108E3	C1001090B5	2.26069	0.00580889	0.8946	0.1054	0	0.8946							IITA	TVu-15968		TVu 15968	TVu 15968	B-001A	B-001A												USDA	PI 593172	PI 593172		PI 593172	UCR 1140	UCR 1140	NA	NA	NA	NA	NA	NA	NA	NA	NA	NA	NA
Between Genebanks	C1001111B9	C1001046H10	1.84923	0.00581251	0.8946	0.1054	0	0.8946							IITA	TVu-5029		TVu 5029	TVu 5029	KR 544	KR 544												USDA	PI 448351	PI 448351	TVu 5035	PI 448351	TVu 5035	TVu 5035	NA	NA	NA	NA	NA	NA	NA	NA	NA	NA	NA
Within Genebank	C1001108E3	C1001106G6	2.2593	0.00588889	0.8946	0.1054	0	0.8946							IITA	TVu-15968		TVu 15968	TVu 15968	B-001A	B-001A												IITA	TVu-15391		TVu 15391	TVu 15391	BEREA VILLAGE	BEREA VILLAGE	NA	NA	NA	NA	NA	NA	NA	NA	NA	NA	NA
Within Genebank	C1001049G7	C1001029E10	1.43151	0.0058897	0.8946	0.1054	0	0.8946							USDA	PI 578994	PI 578994	TVu 175	PI 578994	TVu 175	TVu 175												USDA	PI 662997	PI 662997		PI 662997	EXTRA EARLY BLACKEYE	EXTRA EARLY BLACKEYE	NA	NA	NA	NA	NA	NA	NA	NA	NA	NA	NA
Between Genebanks	C1001105B8	C1001081H6	2.21658	0.00589682	0.8946	0.1054	0	0.8946							IITA	TVu-14337		TVu 14337	TVu 14337	AG86-3	AG86-3												USDA	PI 582427	PI 582427		PI 582427	UCR 275	UCR 275	NA	NA	NA	NA	NA	NA	NA	NA	NA	NA	NA
Between Genebanks	C1001051D5	C1001003A2	1.65121	0.00597017	0.8946	0.1054	0	0.8946							USDA	PI 579556	PI 579556	TVu 1475	PI 579556	TVu 1475	TVu 1475												AGG	UQ20Vu10309		TVu 1928	TVu 1928	NA	NA	NA	NA	NA	NA	NA	NA	NA	NA	NA	NA	NA
Within Genebank	C1001089C7	C1001050B9	1.9648	0.00597284	0.8946	0.1054	0	0.8946							USDA	PI 583203	PI 583203		PI 583203	UCR 3376	UCR 3376												USDA	PI 579334	PI 579334	TVu 1076	PI 579334	TVu 1076	TVu 1076	NA	NA	NA	NA	NA	NA	NA	NA	NA	NA	NA
Between Genebanks	C1001110E4	C1001002C1	2.04652	0.00605505	0.8946	0.1054	0	0.8946							IITA	TVu-191	PI 579006	TVu 191	TVu 191	DIXIELEE-P, PI 579006, Grif 1842, UCR 2821	DIXIELEE-P	PI 579006	Grif 1842	UCR 2821									AGG	UQ20Vu10405		TVu 1460-2	TVu 1460-2	NA	NA	NA	NA	NA	NA	NA	NA	NA	NA	NA	NA	NA
Within Genebank	C1001038A3	C1001037F5	2.18102	0.00605607	0.8946	0.1054	0	0.8946							USDA	PI 180013	PI 180013		PI 180013	KAR	KAR												USDA	PI 293500	PI 293500		PI 293500	DIXIE LEE	DIXIE LEE	NA	NA	NA	NA	NA	NA	NA	NA	NA	NA	NA
Within Genebank	C1001096G2	C1001083H2	2.16306	0.00613875	0.8946	0.1054	0	0.8946							USDA	PI 593067	PI 593067		PI 593067	UCR 626	UCR 626												USDA	PI 582587	PI 582587		PI 582587	KVu 197	KVu 197	NA	NA	NA	NA	NA	NA	NA	NA	NA	NA	NA
Within Genebank	C1001071A8	C1001026E12	1.67661	0.00614102	0.8946	0.1054	0	0.8946							USDA	PI 581163	PI 581163	TVu 12092	PI 581163	TVu 12092	TVu 12092												USDA	PI 490287	PI 490287		PI 490287	NA	NA	NA	NA	NA	NA	NA	NA	NA	NA	NA	NA	NA
Within Genebank	C1001056D6	C1001030B7	1.67928	0.00614577	0.8946	0.1054	0	0.8946							USDA	PI 579149	PI 579149	TVu 484	PI 579149	TVu 484	TVu 484												USDA	PI 663070	PI 663070		PI 663070	CLAY K713	CLAY K713	NA	NA	NA	NA	NA	NA	NA	NA	NA	NA	NA
Between Genebanks	C1001101G4	C1001075E8	2.37373	0.00622523	0.8946	0.1054	0	0.8946							IITA	TVu-10199		TVu 10199	TVu 10199	P 978	P 978												USDA	PI 581751	PI 581751	TVu 12747	PI 581751	TVu 12747	TVu 12747	NA	NA	NA	NA	NA	NA	NA	NA	NA	NA	NA
Between Genebanks	C1001115B5	C1001066A8	1.69059	0.00638654	0.8946	0.1054	0	0.8946							IITA	TVu-8309	PI 580760	TVu 8309	TVu 8309	EX DOUNA, PI 580760	EX DOUNA	PI 580760											USDA	PI 580759	PI 580759	TVu 8307	PI 580759	TVu 8307	TVu 8307	NA	NA	NA	NA	NA	NA	NA	NA	NA	NA	NA
Between Genebanks	C1001106G7	C1001061D8	2.22474	0.00646348	0.8946	0.1054	0	0.8946							IITA	TVu-15424		TVu 15424	TVu 15424	BUTHA - BUTHE TOWN	BUTHA - BUTHE TOWN												USDA	PI 580309	PI 580309	TVu 7149	PI 580309	TVu 7149	TVu 7149	NA	NA	NA	NA	NA	NA	NA	NA	NA	NA	NA
Between Genebanks	C1001142C3	C1001050G6	1.88685	0.00646599	0.8946	0.1054	0	0.8946							AGG	UQ20Vu10166			C 182														USDA	PI 579314	PI 579314	TVu 1045	PI 579314	TVu 1045	TVu 1045	NA	NA	NA	NA	NA	NA	NA	NA	NA	NA	NA
Within Genebank	C1001055E7	C1001037E8	1.76214	0.00647145	0.8946	0.1054	0	0.8946							USDA	PI 579761	PI 579761	TVu 1903	PI 579761	TVu 1903	TVu 1903												USDA	PI 293527	PI 293527		PI 293527	KURO	KURO	NA	NA	NA	NA	NA	NA	NA	NA	NA	NA	NA
Within Genebank	C1001050F3	C1001030B7	1.68056	0.00647349	0.8946	0.1054	0	0.8946							USDA	PI 579289	PI 579289	TVu 1012	PI 579289	TVu 1012	TVu 1012												USDA	PI 663070	PI 663070		PI 663070	CLAY K713	CLAY K713	NA	NA	NA	NA	NA	NA	NA	NA	NA	NA	NA
Between Genebanks	C1001083E8	C1001004G11	2.03606	0.00654655	0.8946	0.1054	0	0.8946							USDA	PI 582632	PI 582632		PI 582632	KVu 426 A	KVu 426 A												AGG	UQ20Vu10396		TVu 853	TVu 853	NA	NA	NA	NA	NA	NA	NA	NA	NA	NA	NA	NA	NA
Within Genebank	C1001009B9	C1001007D12	2.07196	0.00654987	0.8946	0.1054	0	0.8946							AGG	UQ20Vu10773			Thua Ngao														AGG	UQ20Vu10086			New era	NA	NA	NA	NA	NA	NA	NA	NA	NA	NA	NA	NA	NA
Within Genebank	C1001055G4	C1001035B7	1.70674	0.0065546	0.8946	0.1054	0	0.8946							USDA	PI 579739	PI 579739	TVu 1842	PI 579739	TVu 1842	TVu 1842												USDA	PI 307557	PI 307557		PI 307557	BROWNEYE SIMPSON	BROWNEYE SIMPSON	NA	NA	NA	NA	NA	NA	NA	NA	NA	NA	NA
Within Genebank	C1001032H6	C1001032F4	1.97672	0.00662923	0.8946	0.1054	0	0.8946							USDA	PI 487522	PI 487522		PI 487522	Tianong's 4	Tianong's 4												USDA	PI 487494	PI 487494		PI 487494	CP 13	CP 13	NA	NA	NA	NA	NA	NA	NA	NA	NA	NA	NA
Between Genebanks	C1001051D5	C1001009E2	1.63603	0.00662944	0.8946	0.1054	0	0.8946							USDA	PI 579556	PI 579556	TVu 1475	PI 579556	TVu 1475	TVu 1475												AGG	UQ20Vu10132			51-C-57	NA	NA	NA	NA	NA	NA	NA	NA	NA	NA	NA	NA	NA
Within Genebank	C1001036B6	C1001036A6	2.0164	0.00663543	0.8946	0.1054	0	0.8946							USDA	PI 291096	PI 291096		PI 291096	NO. 4-63	NO. 4-63												USDA	PI 291095	PI 291095	TVu 1979	PI 291095	TVu 1979	TVu 1979	NA	NA	NA	NA	NA	NA	NA	NA	NA	NA	NA
Within Genebank	C1001093A7	C1001042F7	1.47485	0.00687353	0.8946	0.1054	0	0.8946							USDA	PI 610612	PI 610612		PI 610612	UCR 5468	UCR 5468												USDA	PI 471463	PI 471463		PI 471463	NA	NA	NA	NA	NA	NA	NA	NA	NA	NA	NA	NA	NA
Between Genebanks	C1001142C4	C1001049H11	2.03342	0.00687839	0.8946	0.1054	0	0.8946							AGG	UQ20Vu10422		TVu 2897	TVu 2897														USDA	PI 579027	PI 579027	TVu 233	PI 579027	TVu 233	TVu 233	NA	NA	NA	NA	NA	NA	NA	NA	NA	NA	NA
Between Genebanks	C1001048A9	C1001002C1	2.0281	0.00695775	0.8946	0.1054	0	0.8946							USDA	PI 579237	PI 579237	TVu 853	PI 579237	TVu 853	TVu 853												AGG	UQ20Vu10405		TVu 1460-2	TVu 1460-2	NA	NA	NA	NA	NA	NA	NA	NA	NA	NA	NA	NA	NA
Between Genebanks	C1001109A4	C1001049H11	2.01908	0.00720712	0.8946	0.1054	0	0.8946							IITA	TVu-1593	PI 583530	TVu 1593	TVu 1593	IGABA BEAN, PI 583530, UCR 4608	IGABA BEAN	PI 583530	UCR 4608										USDA	PI 579027	PI 579027	TVu 233	PI 579027	TVu 233	TVu 233	NA	NA	NA	NA	NA	NA	NA	NA	NA	NA	NA
Between Genebanks	C1001142C4	C1001113G7	2.02505	0.00786368	0.8946	0.1054	0	0.8946							AGG	UQ20Vu10422		TVu 2897	TVu 2897														IITA	TVu-1258		TVu 1258	TVu 1258	C 207	C 207	NA	NA	NA	NA	NA	NA	NA	NA	NA	NA	NA
Between Genebanks	C1001109D12	C1001050H2	1.44394	0.00523186	0.8947	0.1053	0	0.8947							IITA	TVu-2539		TVu 2539	TVu 2539	EXTRA EARLY BLACKEYE	EXTRA EARLY BLACKEYE												USDA	PI 579283	PI 579283	TVu 1005	PI 579283	TVu 1005	TVu 1005	NA	NA	NA	NA	NA	NA	NA	NA	NA	NA	NA
Between Genebanks	C1001109E1	C1001038F3	2.18226	0.00523635	0.8947	0.1053	0	0.8947							IITA	TVu-1536	PI 175959	TVu 1536	TVu 1536	PI 175959, 5375, TVu 2311	PI 175959	5375	TVu 2311										USDA	PI 182316	PI 182316	TVu 1545	PI 182316	TVu 1545	TVu 1545	NA	NA	NA	NA	NA	NA	NA	NA	NA	NA	NA
Within Genebank	C1001093H4	C1001093E4	1.44204	0.0053137	0.8947	0.1053	0	0.8947							USDA	PI 610592	PI 610592		PI 610592	UCR 5448	UCR 5448												USDA	PI 610589	PI 610589		PI 610589	UCR 5445	UCR 5445	NA	NA	NA	NA	NA	NA	NA	NA	NA	NA	NA
Within Genebank	C1001095H3	C1001093D4	1.44997	0.00539946	0.8947	0.1053	0	0.8947							USDA	PI 632834	PI 632834	TVu 13974	PI 632834	TVu 13974	TVu 13974												USDA	PI 610588	PI 610588		PI 610588	UCR 5444	UCR 5444	NA	NA	NA	NA	NA	NA	NA	NA	NA	NA	NA
Between Genebanks	C1001113C2	C1001034F12	2.17795	0.00548574	0.8947	0.1053	0	0.8947							IITA	TVu-739		TVu 739	TVu 739	CLAYON A	CLAYON A												USDA	PI 170868	PI 170868	TVu 1530	PI 170868	TVu 1530	TVu 1530	NA	NA	NA	NA	NA	NA	NA	NA	NA	NA	NA
Between Genebanks	C1001098D3	C1001035A3	2.17815	0.00556647	0.8947	0.1053	0	0.8947							IITA	TVu-12626	PI 581638	TVu 12626	TVu 12626	APC 159, PI 581638, Grif 4808	APC 159	PI 581638	Grif 4808										USDA	PI 293571	PI 293571		PI 293571	SUAWANEE	SUAWANEE	NA	NA	NA	NA	NA	NA	NA	NA	NA	NA	NA
Within Genebank	C1001038A3	C1001030F8	2.1797	0.00564848	0.8947	0.1053	0	0.8947							USDA	PI 180013	PI 180013		PI 180013	KAR	KAR												USDA	PI 663082	PI 663082		PI 663082	BUFF	BUFF	NA	NA	NA	NA	NA	NA	NA	NA	NA	NA	NA
Between Genebanks	C1001111E9	C1001046G11	1.85899	0.00564877	0.8947	0.1053	0	0.8947							IITA	TVu-5040		TVu 5040	TVu 5040	KR 546	KR 546												USDA	PI 448396	PI 448396	TVu 5082	PI 448396	TVu 5082	TVu 5082	NA	NA	NA	NA	NA	NA	NA	NA	NA	NA	NA
Within Genebank	C1001057B3	C1001048E8	2.09321	0.00564969	0.8947	0.1053	0	0.8947							USDA	PI 579820	PI 579820	TVu 1999	PI 579820	TVu 1999	TVu 1999												USDA	PI 579233	PI 579233	TVu 848	PI 579233	TVu 848	TVu 848	NA	NA	NA	NA	NA	NA	NA	NA	NA	NA	NA
Between Genebanks	C1001097E4	C1001009A10	1.88365	0.00572472	0.8947	0.1053	0	0.8947							IITA	TVu-418		TVu 418	TVu 418	C 5711-3	C 5711-3												AGG	UQ20Vu10589			Vita 4	NA	NA	NA	NA	NA	NA	NA	NA	NA	NA	NA	NA	NA
Within Genebank	C1001048H6	C1001031E3	2.1692	0.00572815	0.8947	0.1053	0	0.8947							USDA	PI 579220	PI 579220	TVu 795	PI 579220	TVu 795	TVu 795												USDA	PI 663135	PI 663135		PI 663135	SIX WEEKS ALABAMA	SIX WEEKS ALABAMA	NA	NA	NA	NA	NA	NA	NA	NA	NA	NA	NA
Between Genebanks	C1001078B8	C1001007E2	2.16291	0.00572974	0.8947	0.1053	0	0.8947							UCR	TVu-1536		TVu 1536	TVu 1536														AGG	UQ20Vu10100			IRI 1175	NA	NA	NA	NA	NA	NA	NA	NA	NA	NA	NA	NA	NA
Within Genebank	C1001027D10	C1001020H7	1.99767	0.00573442	0.8947	0.1053	0	0.8947							USDA	PI 354762	PI 354762		PI 354762	P 1260	P 1260												USDA	PI 352881	PI 352881		PI 352881	I.C. 2809	I.C. 2809	NA	NA	NA	NA	NA	NA	NA	NA	NA	NA	NA
Between Genebanks	C1001142F5	C1001080E9	1.41888	0.00580728	0.8947	0.1053	0	0.8947							AGG	UQ20Vu10615			Iran local														USDA	PI 582354	PI 582354		PI 582354	MULLER 17G	MULLER 17G	NA	NA	NA	NA	NA	NA	NA	NA	NA	NA	NA
Within Genebank	C1001058E7	C1001037F5	2.18006	0.0058087	0.8947	0.1053	0	0.8947							USDA	PI 579944	PI 579944	TVu 2510	PI 579944	TVu 2510	TVu 2510												USDA	PI 293500	PI 293500		PI 293500	DIXIE LEE	DIXIE LEE	NA	NA	NA	NA	NA	NA	NA	NA	NA	NA	NA
Between Genebanks	C1001050D8	C1001005F9	2.17905	0.00581222	0.8947	0.1053	0	0.8947							USDA	PI 579328	PI 579328	TVu 1067	PI 579328	TVu 1067	TVu 1067												AGG	UQ20Vu10571			Clay	NA	NA	NA	NA	NA	NA	NA	NA	NA	NA	NA	NA	NA
Between Genebanks	C1001111B8	C1001046H6	1.8912	0.00581229	0.8947	0.1053	0	0.8947							IITA	TVu-4943		TVu 4943	TVu 4943	KR 534	KR 534												USDA	PI 448110	PI 448110	TVu 4774	PI 448110	TVu 4774	TVu 4774	NA	NA	NA	NA	NA	NA	NA	NA	NA	NA	NA
Within Genebank	C1001062D3	C1001055C3	1.71118	0.0058123	0.8947	0.1053	0	0.8947							USDA	PI 580363	PI 580363	TVu 7233	PI 580363	TVu 7233	TVu 7233												USDA	PI 579727	PI 579727	TVu 1819	PI 579727	TVu 1819	TVu 1819	NA	NA	NA	NA	NA	NA	NA	NA	NA	NA	NA
Within Genebank	C1001047D3	C1001043E11	1.75493	0.0058168	0.8947	0.1053	0	0.8947							USDA	PI 449077	PI 449077	TVu 6135	PI 449077	TVu 6135	TVu 6135												USDA	PI 449023	PI 449023	TVu 5984	PI 449023	TVu 5984	TVu 5984	NA	NA	NA	NA	NA	NA	NA	NA	NA	NA	NA
Within Genebank	C1001057E1	C1001056B5	2.08706	0.00589188	0.8947	0.1053	0	0.8947							USDA	PI 579807	PI 579807	TVu 1975	PI 579807	TVu 1975	TVu 1975												USDA	PI 579139	PI 579139	TVu 473	PI 579139	TVu 473	TVu 473	NA	NA	NA	NA	NA	NA	NA	NA	NA	NA	NA
Within Genebank	C1001063H1	C1001043C8	1.75202	0.00598027	0.8947	0.1053	0	0.8947							USDA	PI 580464	PI 580464	TVu 7472	PI 580464	TVu 7472	TVu 7472												USDA	PI 448945	PI 448945	TVu 5811	PI 448945	TVu 5811	TVu 5811	NA	NA	NA	NA	NA	NA	NA	NA	NA	NA	NA
Between Genebanks	C1001110E4	C1001010E5	2.04442	0.00605505	0.8947	0.1053	0	0.8947							IITA	TVu-191	PI 579006	TVu 191	TVu 191	DIXIELEE-P, PI 579006, Grif 1842, UCR 2821	DIXIELEE-P	PI 579006	Grif 1842	UCR 2821									AGG	UQ20Vu10091			NT 2191	NA	NA	NA	NA	NA	NA	NA	NA	NA	NA	NA	NA	NA
Within Genebank	C1001048F7	C1001030H11	2.08797	0.00605667	0.8947	0.1053	0	0.8947							USDA	PI 579226	PI 579226	TVu 817	PI 579226	TVu 817	TVu 817												USDA	PI 663108	PI 663108		PI 663108	VICTOR	VICTOR	NA	NA	NA	NA	NA	NA	NA	NA	NA	NA	NA
Between Genebanks	C1001082G10	C1001009G10	1.70313	0.00605682	0.8947	0.1053	0	0.8947							USDA	PI 582556	PI 582556		PI 582556	UCR 371	UCR 371												AGG	UQ20Vu10342		TVu 1330	TVu 1330	NA	NA	NA	NA	NA	NA	NA	NA	NA	NA	NA	NA	NA
Within Genebank	C1001053E10	C1001026E12	1.68171	0.00605848	0.8947	0.1053	0	0.8947							USDA	PI 579691	PI 579691	TVu 1744	PI 579691	TVu 1744	TVu 1744												USDA	PI 490287	PI 490287		PI 490287	NA	NA	NA	NA	NA	NA	NA	NA	NA	NA	NA	NA	NA
Between Genebanks	C1001060F7	C1001002A7	2.16389	0.00605948	0.8947	0.1053	0	0.8947							USDA	PI 580201	PI 580201	TVu 6667	PI 580201	TVu 6667	TVu 6667												AGG	UQ20Vu10014			Buff	NA	NA	NA	NA	NA	NA	NA	NA	NA	NA	NA	NA	NA
Within Genebank	C1001089G3	C1001087A10	1.76288	0.00621825	0.8947	0.1053	0	0.8947							USDA	PI 583174	PI 583174		PI 583174	UCR 2722	UCR 2722												USDA	PI 583077	PI 583077		PI 583077	UCR 2581	UCR 2581	NA	NA	NA	NA	NA	NA	NA	NA	NA	NA	NA
Within Genebank	C1001048F7	C1001035H10	2.0788	0.00622002	0.8947	0.1053	0	0.8947							USDA	PI 579226	PI 579226	TVu 817	PI 579226	TVu 817	TVu 817												USDA	PI 319383	PI 319383		PI 319383	FRIJOL RIATA	FRIJOL RIATA	NA	NA	NA	NA	NA	NA	NA	NA	NA	NA	NA
Within Genebank	C1001042E10	C1001042D6	1.6785	0.00622014	0.8947	0.1053	0	0.8947							USDA	PI 471488	PI 471488		PI 471488														USDA	PI 471452	PI 471452		PI 471452	NA	NA	NA	NA	NA	NA	NA	NA	NA	NA	NA	NA	NA
Within Genebank	TOT150	TOT114	2.07412	0.00622205	0.8947	0.1053	0	0.8947							NARO	85403			JP 85403	Col/Nepal/1984/IBPGR/I-9012-2	Col/Nepal/1984/IBPGR/I-9012-2												NARO	246478			JP 246478	Col/Shimane/2012/Warc/VA43	Col/Shimane/2012/Warc/VA43	NA	NA	NA	NA	NA	NA	NA	NA	NA	NA	NA
Within Genebank	C1001050G11	C1001037C12	2.16835	0.00622479	0.8947	0.1053	0	0.8947							USDA	PI 579355	PI 579355	TVu 1135	PI 579355	TVu 1135	TVu 1135												USDA	PI 173827	PI 173827	TVu 1534	PI 173827	TVu 1534	TVu 1534	NA	NA	NA	NA	NA	NA	NA	NA	NA	NA	NA
Within Genebank	C1001056G5	C1001030B7	1.68061	0.00622743	0.8947	0.1053	0	0.8947							USDA	PI 579144	PI 579144	TVu 479	PI 579144	TVu 479	TVu 479												USDA	PI 663070	PI 663070		PI 663070	CLAY K713	CLAY K713	NA	NA	NA	NA	NA	NA	NA	NA	NA	NA	NA
Within Genebank	C1001010B2	C1001006B8	1.88306	0.00622765	0.8947	0.1053	0	0.8947							AGG	UQ20Vu10050			Pusa barsadi														AGG	UQ20Vu10319			SH F 74	NA	NA	NA	NA	NA	NA	NA	NA	NA	NA	NA	NA	NA
Within Genebank	C1001061D8	C1001045G2	2.24043	0.00629755	0.8947	0.1053	0	0.8947							USDA	PI 580309	PI 580309	TVu 7149	PI 580309	TVu 7149	TVu 7149												USDA	PI 491469	PI 491469		PI 491469	B069	B069	NA	NA	NA	NA	NA	NA	NA	NA	NA	NA	NA
Between Genebanks	C1001082G10	C1001003A10	1.70705	0.00646801	0.8947	0.1053	0	0.8947							USDA	PI 582556	PI 582556		PI 582556	UCR 371	UCR 371												AGG	UQ20Vu10507			8.2e-09	NA	NA	NA	NA	NA	NA	NA	NA	NA	NA	NA	NA	NA
Within Genebank	C1001092H4	C1001092G4	2.28599	0.00647137	0.8947	0.1053	0	0.8947							USDA	PI 583483	PI 583483		PI 583483	UCR 633	UCR 633												USDA	PI 583482	PI 583482		PI 583482	UCR 631	UCR 631	NA	NA	NA	NA	NA	NA	NA	NA	NA	NA	NA
Within Genebank	C1001088D12	C1001085E8	1.94714	0.00654773	0.8947	0.1053	0	0.8947							USDA	PI 593136	PI 593136		PI 593136	UCR 1006	UCR 1006												USDA	PI 582863	PI 582863		PI 582863	UCR 1017	UCR 1017	NA	NA	NA	NA	NA	NA	NA	NA	NA	NA	NA
Between Genebanks	TOT324	C1001028C8	2.15423	0.00654955	0.8947	0.1053	0	0.8947							NARO	86878		TVu 11982	JP 86878	TVu 11982	TVu 11982												USDA	PI 550726	PI 550726		PI 550726	NA	NA	NA	NA	NA	NA	NA	NA	NA	NA	NA	NA	NA
Within Genebank	C1001053G3	C1001037A12	2.15777	0.00663137	0.8947	0.1053	0	0.8947							USDA	PI 579637	PI 579637	TVu 1623	PI 579637	TVu 1623	TVu 1623												USDA	PI 173164	PI 173164	TVu 1532	PI 173164	TVu 1532	TVu 1532	NA	NA	NA	NA	NA	NA	NA	NA	NA	NA	NA
Within Genebank	C1001071D12	C1001035F5	1.68678	0.00663583	0.8947	0.1053	0	0.8947							USDA	PI 581199	PI 581199	TVu 12130	PI 581199	TVu 12130	TVu 12130												USDA	PI 298051	PI 298051	TVu 1766	PI 298051	TVu 1766	TVu 1766	NA	NA	NA	NA	NA	NA	NA	NA	NA	NA	NA
Between Genebanks	C1001079D4	C1001069H10	2.17167	0.00671736	0.8947	0.1053	0	0.8947							UCR	TVu-3565		TVu 3565	TVu 3565														USDA	NA		TVu 3562	TVu 3562	NA	NA	NA	NA	NA	NA	NA	NA	NA	NA	NA	NA	NA
Between Genebanks	C1001110D5	C1001056C6	2.03943	0.00695435	0.8947	0.1053	0	0.8947							IITA	TVu-233	PI 579027	TVu 233	TVu 233	IRON A3, PI 579027, Grif 1863, UCR 2839	IRON A3	PI 579027	Grif 1863	UCR 2839									USDA	PI 579148	PI 579148	TVu 483	PI 579148	TVu 483	TVu 483	NA	NA	NA	NA	NA	NA	NA	NA	NA	NA	NA
Between Genebanks	C1001048A9	C1001010E5	2.026	0.00695775	0.8947	0.1053	0	0.8947							USDA	PI 579237	PI 579237	TVu 853	PI 579237	TVu 853	TVu 853												AGG	UQ20Vu10091			NT 2191	NA	NA	NA	NA	NA	NA	NA	NA	NA	NA	NA	NA	NA
Between Genebanks	C1001113G7	C1001048G8	2.0254	0.00753349	0.8947	0.1053	0	0.8947							IITA	TVu-1258		TVu 1258	TVu 1258	C 207	C 207												USDA	PI 579235	PI 579235	TVu 851	PI 579235	TVu 851	TVu 851	NA	NA	NA	NA	NA	NA	NA	NA	NA	NA	NA
Within Genebank	C1001087A5	C1001035E10	1.86486	0.0108896	0.8947	0.1053	0	0.8947							USDA	PI 583037	PI 583037		PI 583037	UCR 841	UCR 841												USDA	PI 315750	PI 315750		PI 315750	COMBINE PEA	COMBINE PEA	NA	NA	NA	NA	NA	NA	NA	NA	NA	NA	NA
Between Genebanks	C1001142C3	C1001086G3	1.80316	0.0112018	0.8947	0.1053	0	0.8947							AGG	UQ20Vu10166			C 182														USDA	PI 582932	PI 582932		PI 582932	UCR 174	UCR 174	NA	NA	NA	NA	NA	NA	NA	NA	NA	NA	NA
Within Genebank	C1001035D7	C1001034C10	2.07002	0.0114668	0.8947	0.1053	0	0.8947							USDA	PI 307559	PI 307559		PI 307559	F.C. 31739	F.C. 31739												USDA	PI 163142	PI 163142		PI 163142	KOR	KOR	NA	NA	NA	NA	NA	NA	NA	NA	NA	NA	NA
Within Genebank	C1001108C1	C1001107B7	2.22121	0.0115536	0.8947	0.1053	0	0.8947							IITA	TVu-15866		TVu 15866	TVu 15866	KD - 1	KD - 1												IITA	TVu-14967		TVu 14967	TVu 14967	AO87N-159	AO87N-159	NA	NA	NA	NA	NA	NA	NA	NA	NA	NA	NA
Between Genebanks	C1001021H6	C1001006A11	1.97246	0.0117919	0.8947	0.1053	0	0.8947							USDA	PI 353300	PI 353300		PI 353300	PLL 294	PLL 294												AGG	UQ20Vu10174			Mixed local	NA	NA	NA	NA	NA	NA	NA	NA	NA	NA	NA	NA	NA
Within Genebank	C1001080H8	C1001068F5	2.00759	0.0118008	0.8947	0.1053	0	0.8947							USDA	PI 582349	PI 582349		PI 582349	CPI 30783	CPI 30783												USDA	PI 580934	PI 580934	TVu 11505	PI 580934	TVu 11505	TVu 11505	NA	NA	NA	NA	NA	NA	NA	NA	NA	NA	NA
Within Genebank	C1001053F8	C1001030C10	1.54482	0.00515141	0.8949	0.1051	0	0.8949							USDA	PI 579676	PI 579676	TVu 1698	PI 579676	TVu 1698	TVu 1698												USDA	PI 663095	PI 663095		PI 663095	ALABAMA BROWNEYE	ALABAMA BROWNEYE	NA	NA	NA	NA	NA	NA	NA	NA	NA	NA	NA
Within Genebank	C1001051C10	C1001037A12	2.18922	0.00515177	0.8949	0.1051	0	0.8949							USDA	PI 579595	PI 579595	TVu 1545	PI 579595	TVu 1545	TVu 1545												USDA	PI 173164	PI 173164	TVu 1532	PI 173164	TVu 1532	TVu 1532	NA	NA	NA	NA	NA	NA	NA	NA	NA	NA	NA
Between Genebanks	TOT325	C1001051G4	2.18015	0.00515317	0.8949	0.1051	0	0.8949							NARO	86879		TVu 11986	JP 86879	TVu 11986	TVu 11986												USDA	PI 579551	PI 579551	TVu 1465	PI 579551	TVu 1465	TVu 1465	NA	NA	NA	NA	NA	NA	NA	NA	NA	NA	NA
Within Genebank	C1001006E1	C1001005E11	2.0037	0.00523474	0.8949	0.1051	0	0.8949							AGG	UQ20Vu10075			2784														AGG	UQ20Vu10377		TVu 393	TVu 393	NA	NA	NA	NA	NA	NA	NA	NA	NA	NA	NA	NA	NA
Between Genebanks	C1001051B9	C1001008B12	2.17289	0.00523892	0.8949	0.1051	0	0.8949							USDA	PI 579586	PI 579586	TVu 1532	PI 579586	TVu 1532	TVu 1532												AGG	UQ20Vu10557			Uzbek local	NA	NA	NA	NA	NA	NA	NA	NA	NA	NA	NA	NA	NA
Between Genebanks	C1001113C2	C1001008B12	2.17822	0.00531978	0.8949	0.1051	0	0.8949							IITA	TVu-739		TVu 739	TVu 739	CLAYON A	CLAYON A												AGG	UQ20Vu10557			Uzbek local	NA	NA	NA	NA	NA	NA	NA	NA	NA	NA	NA	NA	NA
Within Genebank	C1001111E6	C1001107H5	1.81652	0.00540232	0.8949	0.1051	0	0.8949							IITA	TVu-4733		TVu 4733	TVu 4733	KR 500	KR 500												IITA	TVu-14919		TVu 14919	TVu 14919	EX TILLABERY	EX TILLABERY	NA	NA	NA	NA	NA	NA	NA	NA	NA	NA	NA
Between Genebanks	C1001037C12	C1001008B12	2.17411	0.00548123	0.8949	0.1051	0	0.8949							USDA	PI 173827	PI 173827	TVu 1534	PI 173827	TVu 1534	TVu 1534												AGG	UQ20Vu10557			Uzbek local	NA	NA	NA	NA	NA	NA	NA	NA	NA	NA	NA	NA	NA
Within Genebank	C1001037H2	C1001035A3	2.1766	0.00548566	0.8949	0.1051	0	0.8949							USDA	PI 293473	PI 293473		PI 293473	BUFF	BUFF												USDA	PI 293571	PI 293571		PI 293571	SUAWANEE	SUAWANEE	NA	NA	NA	NA	NA	NA	NA	NA	NA	NA	NA
Within Genebank	C1001050F12	C1001030H1	1.53269	0.00555978	0.8949	0.1051	0	0.8949							USDA	PI 579362	PI 579362	TVu 1142	PI 579362	TVu 1142	TVu 1142												USDA	PI 663028	PI 663028		PI 663028	ALABAMA BROWNEYE	ALABAMA BROWNEYE	NA	NA	NA	NA	NA	NA	NA	NA	NA	NA	NA
Within Genebank	C1001035F2	C1001031E3	2.16245	0.00556327	0.8949	0.1051	0	0.8949							USDA	PI 293568	PI 293568		PI 293568	SIX WEEKS GEORGIA	SIX WEEKS GEORGIA												USDA	PI 663135	PI 663135		PI 663135	SIX WEEKS ALABAMA	SIX WEEKS ALABAMA	NA	NA	NA	NA	NA	NA	NA	NA	NA	NA	NA
Within Genebank	C1001051A9	C1001035F2	2.16668	0.00564896	0.8949	0.1051	0	0.8949							USDA	PI 579585	PI 579585	TVu 1531	PI 579585	TVu 1531	TVu 1531												USDA	PI 293568	PI 293568		PI 293568	SIX WEEKS GEORGIA	SIX WEEKS GEORGIA	NA	NA	NA	NA	NA	NA	NA	NA	NA	NA	NA
Within Genebank	C1001093A7	C1001072E10	1.48484	0.00572378	0.8949	0.1051	0	0.8949							USDA	PI 610612	PI 610612		PI 610612	UCR 5468	UCR 5468												USDA	PI 581288	PI 581288	TVu 12227	PI 581288	TVu 12227	TVu 12227	NA	NA	NA	NA	NA	NA	NA	NA	NA	NA	NA
Between Genebanks	C1001096A11	C1001003A9	2.05483	0.00572397	0.8949	0.1051	0	0.8949							UCR	UCR 11			UCR 11														AGG	UQ20Vu10407		TVu 1560	TVu 1560	NA	NA	NA	NA	NA	NA	NA	NA	NA	NA	NA	NA	NA
Within Genebank	C1001037F5	C1001029F12	2.17749	0.00572701	0.8949	0.1051	0	0.8949							USDA	PI 293500	PI 293500		PI 293500	DIXIE LEE	DIXIE LEE												USDA	PI 663020	PI 663020		PI 663020	IRON	IRON	NA	NA	NA	NA	NA	NA	NA	NA	NA	NA	NA
Between Genebanks	TOT252	C1001039G4	1.91613	0.00572781	0.8949	0.1051	0	0.8949							NARO	104294			JP 104294	Col/Pak/1991/IBPGR/2736(5)	Col/Pak/1991/IBPGR/2736(5)												USDA	PI 427071	PI 427071		PI 427071	Rawan	Rawan	NA	NA	NA	NA	NA	NA	NA	NA	NA	NA	NA
Between Genebanks	C1001109E1	C1001037C12	2.17431	0.00572868	0.8949	0.1051	0	0.8949							IITA	TVu-1536	PI 175959	TVu 1536	TVu 1536	PI 175959, 5375, TVu 2311	PI 175959	5375	TVu 2311										USDA	PI 173827	PI 173827	TVu 1534	PI 173827	TVu 1534	TVu 1534	NA	NA	NA	NA	NA	NA	NA	NA	NA	NA	NA
Within Genebank	C1001051H9	C1001035F2	2.17445	0.00573156	0.8949	0.1051	0	0.8949							USDA	PI 579592	PI 579592	TVu 1542	PI 579592	TVu 1542	TVu 1542												USDA	PI 293568	PI 293568		PI 293568	SIX WEEKS GEORGIA	SIX WEEKS GEORGIA	NA	NA	NA	NA	NA	NA	NA	NA	NA	NA	NA
Within Genebank	C1001008A11	C1001002A4	2.35286	0.00573598	0.8949	0.1051	0	0.8949							AGG	UQ20Vu10829		TVu 9693	TVu 9693														AGG	UQ20Vu10451			TVX 2939-09D	NA	NA	NA	NA	NA	NA	NA	NA	NA	NA	NA	NA	NA
Within Genebank	C1001049F11	C1001037C11	1.64913	0.00580834	0.8949	0.1051	0	0.8949							USDA	PI 579025	PI 579025	TVu 231	PI 579025	TVu 231	TVu 231												USDA	PI 293552	PI 293552		PI 293552	PURPLEHULL BUNCH	PURPLE HULL BUNCH	NA	NA	NA	NA	NA	NA	NA	NA	NA	NA	NA
Within Genebank	C1001051F12	C1001050B9	1.97039	0.0058087	0.8949	0.1051	0	0.8949							USDA	PI 579614	PI 579614	TVu 1568	PI 579614	TVu 1568	TVu 1568												USDA	PI 579334	PI 579334	TVu 1076	PI 579334	TVu 1076	TVu 1076	NA	NA	NA	NA	NA	NA	NA	NA	NA	NA	NA
Between Genebanks	C1001114H11	C1001063D8	1.81502	0.00581412	0.8949	0.1051	0	0.8949							IITA	TVu-7761	PI 580537	TVu 7761	TVu 7761	EX ANYAMA, PI 580537	EX ANYAMA	PI 580537											USDA	PI 580527	PI 580527	TVu 7727	PI 580527	TVu 7727	TVu 7727	NA	NA	NA	NA	NA	NA	NA	NA	NA	NA	NA
Between Genebanks	C1001065G11	C1001026H2	2.0549	0.00581489	0.8949	0.1051	0	0.8949							LAN	227829	PI 227829	TVu 1953	PI 227829	TVu 1953	TVu 1953												USDA	PI 367925	PI 367925		PI 367925	WHIPPOOWILL	WHIPPOOWILL	NA	NA	NA	NA	NA	NA	NA	NA	NA	NA	NA
Within Genebank	C1001065E4	C1001057G11	2.23821	0.0058952	0.8949	0.1051	0	0.8949							USDA	PI 580115	PI 580115	TVu 6355	PI 580115	TVu 6355	TVu 6355												USDA	PI 579206	PI 579206	TVu 746	PI 579206	TVu 746	TVu 746	NA	NA	NA	NA	NA	NA	NA	NA	NA	NA	NA
Within Genebank	C1001053E12	C1001030B7	1.68335	0.00589767	0.8949	0.1051	0	0.8949							USDA	PI 579707	PI 579707	TVu 1787	PI 579707	TVu 1787	TVu 1787												USDA	PI 663070	PI 663070		PI 663070	CLAY K713	CLAY K713	NA	NA	NA	NA	NA	NA	NA	NA	NA	NA	NA
Within Genebank	C1001025G4	C1001020C10	2.09577	0.00597845	0.8949	0.1051	0	0.8949							USDA	PI 354466	PI 354466		PI 354466	P 636	P 636												USDA	PI 352905	PI 352905		PI 352905	UCR 1340	UCR 1340	NA	NA	NA	NA	NA	NA	NA	NA	NA	NA	NA
Within Genebank	C1001051E5	C1001039H2	2.08536	0.00605406	0.8949	0.1051	0	0.8949							USDA	PI 579557	PI 579557	TVu 1476	PI 579557	TVu 1476	TVu 1476												USDA	PI 339626	PI 339626		PI 339626	H.V.S. 6/60/6	H.V.S. 6/60/6	NA	NA	NA	NA	NA	NA	NA	NA	NA	NA	NA
Between Genebanks	C1001028F11	C1001008D3	1.4567	0.00605611	0.8949	0.1051	0	0.8949							USDA	PI 592377	PI 592377		PI 592377	BLACKEYE	BLACKEYE												AGG	UQ20Vu10666			Bambey 32	NA	NA	NA	NA	NA	NA	NA	NA	NA	NA	NA	NA	NA
Within Genebank	C1001071D2	C1001046A8	1.72025	0.00605965	0.8949	0.1051	0	0.8949							USDA	PI 581114	PI 581114	TVu 12043	PI 581114	TVu 12043	TVu 12043												USDA	PI 448144	PI 448144	TVu 4811	PI 448144	TVu 4811	TVu 4811	NA	NA	NA	NA	NA	NA	NA	NA	NA	NA	NA
Within Genebank	C1001075E2	C1001054F12	2.08416	0.00606775	0.8949	0.1051	0	0.8949							USDA	PI 581666	PI 581666	TVu 12654	PI 581666	TVu 12654	TVu 12654												USDA	PI 579105	PI 579105	TVu 406	PI 579105	TVu 406	TVu 406	NA	NA	NA	NA	NA	NA	NA	NA	NA	NA	NA
Within Genebank	C1001044C8	C1001028A11	1.46567	0.00613599	0.8949	0.1051	0	0.8949							USDA	PI 471575	PI 471575		PI 471575														USDA	PI 592372	PI 592372		PI 592372	LARGE BLACK EYE	LARGE BLACK EYE	NA	NA	NA	NA	NA	NA	NA	NA	NA	NA	NA
Between Genebanks	C1001102D1	C1001046E11	1.89055	0.00622034	0.8949	0.1051	0	0.8949							IITA	TVu-5057		TVu 5057	TVu 5057	KR 549	KR 549												USDA	PI 448370	PI 448370	TVu 5054	PI 448370	TVu 5054	TVu 5054	NA	NA	NA	NA	NA	NA	NA	NA	NA	NA	NA
Between Genebanks	C1001110C11	C1001004G11	2.02343	0.00638331	0.8949	0.1051	0	0.8949							IITA	TVu-483	PI 579148	TVu 483	TVu 483	SIX WEEKS ALABAMA C, PI 579148, Grif 1986, UCR 2948	SIX WEEKS ALABAMA C	PI 579148	Grif 1986	UCR 2948									AGG	UQ20Vu10396		TVu 853	TVu 853	NA	NA	NA	NA	NA	NA	NA	NA	NA	NA	NA	NA	NA
Within Genebank	C1001083D11	C1001061D8	2.23634	0.00646348	0.8949	0.1051	0	0.8949							USDA	PI 582655	PI 582655		PI 582655	UCR 987	UCR 987												USDA	PI 580309	PI 580309	TVu 7149	PI 580309	TVu 7149	TVu 7149	NA	NA	NA	NA	NA	NA	NA	NA	NA	NA	NA
Between Genebanks	TOT310	C1001048A9	2.03062	0.00654419	0.8949	0.1051	0	0.8949							NARO	31664	PI 255781		JP 31664	PI 255781	PI 255781												USDA	PI 579237	PI 579237	TVu 853	PI 579237	TVu 853	TVu 853	NA	NA	NA	NA	NA	NA	NA	NA	NA	NA	NA
Within Genebank	C1001058G9	C1001036G1	2.02088	0.00654554	0.8949	0.1051	0	0.8949							USDA	PI 579963	PI 579963	TVu 3588	PI 579963	TVu 3588	TVu 3588												USDA	PI 255784	PI 255784	TVu 1582	PI 255784	TVu 1582	TVu 1582	NA	NA	NA	NA	NA	NA	NA	NA	NA	NA	NA
Between Genebanks	C1001113G7	C1001010E5	2.03833	0.00671186	0.8949	0.1051	0	0.8949							IITA	TVu-1258		TVu 1258	TVu 1258	C 207	C 207												AGG	UQ20Vu10091			NT 2191	NA	NA	NA	NA	NA	NA	NA	NA	NA	NA	NA	NA	NA
Within Genebank	C1001142C4	C1001005A3	2.05255	0.00679131	0.8949	0.1051	0	0.8949							AGG	UQ20Vu10422		TVu 2897	TVu 2897														AGG	UQ20Vu10402		TVu 1258-1	TVu 1258-1	NA	NA	NA	NA	NA	NA	NA	NA	NA	NA	NA	NA	NA
Within Genebank	C1001048A9	C1001037A8	2.02651	0.00695401	0.8949	0.1051	0	0.8949							USDA	PI 579237	PI 579237	TVu 853	PI 579237	TVu 853	TVu 853												USDA	PI 293523	PI 293523		PI 293523	JACKSON BUNCH	JACKSON BUNCH	NA	NA	NA	NA	NA	NA	NA	NA	NA	NA	NA
Between Genebanks	C1001110A5	C1001009A6	1.87042	0.00728605	0.8949	0.1051	0	0.8949							IITA	TVu-205	PI 579012	TVu 205	TVu 205	ARLINGTON C, PI 579012, Grif 1848, UCR 2825	ARLINGTON C	PI 579012	Grif 1848	UCR 2825									AGG	UQ20Vu10012			Arlington	NA	NA	NA	NA	NA	NA	NA	NA	NA	NA	NA	NA	NA
Between Genebanks	C1001109H1	C1001053G1	1.94622	0.0109691	0.8949	0.1051	0	0.8949							IITA	TVu-1544	PI 181833	TVu 1544	TVu 1544	PI 181833, 9998	PI 181833	9998											USDA	PI 579621	PI 579621	TVu 1578	PI 579621	TVu 1578	TVu 1578	NA	NA	NA	NA	NA	NA	NA	NA	NA	NA	NA
Between Genebanks	C1001113B2	C1001053C2	1.93732	0.0114529	0.8949	0.1051	0	0.8949							IITA	TVu-726	PI 583527	TVu 726	TVu 726	A 102, PI 583527, UCR 4601, UCR 4602	A 102	PI 583527	UCR 4601	UCR 4602									USDA	PI 579625	PI 579625	TVu 1606	PI 579625	TVu 1606	TVu 1606	NA	NA	NA	NA	NA	NA	NA	NA	NA	NA	NA
Within Genebank	C1001082D11	C1001070B2	2.11977	0.0122475	0.8949	0.1051	0	0.8949							USDA	PI 582561	PI 582561		PI 582561	UCR 377	UCR 377												USDA	PI 581005	PI 581005	TVu 11862	PI 581005	TVu 11862	TVu 11862	NA	NA	NA	NA	NA	NA	NA	NA	NA	NA	NA
Within Genebank	C1001086D11	C1001077A11	2.02577	0.0124465	0.8949	0.1051	0	0.8949							USDA	PI 582994	PI 582994		PI 582994	KVu 461-1	KVu 461-1												USDA	PI 582226	PI 582226	TVu 13467	PI 582226	TVu 13467	TVu 13467	NA	NA	NA	NA	NA	NA	NA	NA	NA	NA	NA
Within Genebank	C1001086D11	C1001083A7	2.02773	0.0124528	0.8949	0.1051	0	0.8949							USDA	PI 582994	PI 582994		PI 582994	KVu 461-1	KVu 461-1												USDA	PI 582620	PI 582620		PI 582620	KVu 348-P2	KVu 348-P2	NA	NA	NA	NA	NA	NA	NA	NA	NA	NA	NA
Between Genebanks	C1001109E1	C1001056B4	2.18456	0.00507137	0.8951	0.1049	0	0.8951							IITA	TVu-1536	PI 175959	TVu 1536	TVu 1536	PI 175959, 5375, TVu 2311	PI 175959	5375	TVu 2311										USDA	PI 579131	PI 579131	TVu 462	PI 579131	TVu 462	TVu 462	NA	NA	NA	NA	NA	NA	NA	NA	NA	NA	NA
Between Genebanks	TOT333	C1001031C7	1.86346	0.00523369	0.8951	0.1049	0	0.8951							NARO	236745			JP 236745	Int/USDA/PI 291384/Col/China	Int/USDA/PI 291384/Col/China												USDA	PI 291384	PI 291384		PI 291384	No.276	No.276	NA	NA	NA	NA	NA	NA	NA	NA	NA	NA	NA
Within Genebank	C1001093D4	C1001080E9	1.43931	0.00523464	0.8951	0.1049	0	0.8951							USDA	PI 610588	PI 610588		PI 610588	UCR 5444	UCR 5444												USDA	PI 582354	PI 582354		PI 582354	MULLER 17G	MULLER 17G	NA	NA	NA	NA	NA	NA	NA	NA	NA	NA	NA
Between Genebanks	TOT319	C1001033C12	1.59299	0.00523476	0.8951	0.1049	0	0.8951							NARO	31674	PI 292914		JP 31674	PI 292914	PI 292914												USDA	PI 255760	PI 255760		PI 255760	USHIKI C	USHIKI C	NA	NA	NA	NA	NA	NA	NA	NA	NA	NA	NA
Within Genebank	C1001090E5	C1001045G2	2.26557	0.00531443	0.8951	0.1049	0	0.8951							USDA	PI 593175	PI 593175		PI 593175	UCR 1148	UCR 1148												USDA	PI 491469	PI 491469		PI 491469	B069	B069	NA	NA	NA	NA	NA	NA	NA	NA	NA	NA	NA
Within Genebank	C1001052A6	C1001037F5	2.18958	0.00539592	0.8951	0.1049	0	0.8951							USDA	PI 579403	PI 579403	TVu 1203	PI 579403	TVu 1203	TVu 1203												USDA	PI 293500	PI 293500		PI 293500	DIXIE LEE	DIXIE LEE	NA	NA	NA	NA	NA	NA	NA	NA	NA	NA	NA
Within Genebank	C1001076C1	C1001073H10	2.22339	0.00540464	0.8951	0.1049	0	0.8951							USDA	PI 581892	PI 581892	TVu 12905	PI 581892	TVu 12905	TVu 12905												USDA	PI 581618	PI 581618	TVu 12606	PI 581618	TVu 12606	TVu 12606	NA	NA	NA	NA	NA	NA	NA	NA	NA	NA	NA
Between Genebanks	TOT348	C1001066A5	1.71681	0.0054811	0.8951	0.1049	0	0.8951							NARO	81569			JP 81569	GJ93/311	GJ93/311												USDA	PI 580720	PI 580720	TVu 8154	PI 580720	TVu 8154	TVu 8154	NA	NA	NA	NA	NA	NA	NA	NA	NA	NA	NA
Within Genebank	C1001070B8	C1001038A3	2.1799	0.00548534	0.8951	0.1049	0	0.8951							USDA	PI 581062	PI 581062	TVu 11986	PI 581062	TVu 11986	TVu 11986												USDA	PI 180013	PI 180013		PI 180013	KAR	KAR	NA	NA	NA	NA	NA	NA	NA	NA	NA	NA	NA
Within Genebank	C1001091B3	C1001049E12	2.25228	0.00555946	0.8951	0.1049	0	0.8951							USDA	PI 598340	PI 598340	TVu 243	PI 598340	TVu 243	TVu 243												USDA	PI 579032	PI 579032	TVu 238	PI 579032	TVu 238	TVu 238	NA	NA	NA	NA	NA	NA	NA	NA	NA	NA	NA
Within Genebank	C1001051E9	C1001037F5	2.18151	0.00556069	0.8951	0.1049	0	0.8951							USDA	PI 579589	PI 579589	TVu 1536	PI 579589	TVu 1536	TVu 1536												USDA	PI 293500	PI 293500		PI 293500	DIXIE LEE	DIXIE LEE	NA	NA	NA	NA	NA	NA	NA	NA	NA	NA	NA
Within Genebank	C1001057E1	C1001049A1	2.08911	0.00556102	0.8951	0.1049	0	0.8951							USDA	PI 579807	PI 579807	TVu 1975	PI 579807	TVu 1975	TVu 1975												USDA	PI 578940	PI 578940	TVu 72	PI 578940	TVu 72	TVu 72	NA	NA	NA	NA	NA	NA	NA	NA	NA	NA	NA
Between Genebanks	C1001111G8	C1001046G11	1.86355	0.00556176	0.8951	0.1049	0	0.8951							IITA	TVu-4984		TVu 4984	TVu 4984	KR 539	KR 539												USDA	PI 448396	PI 448396	TVu 5082	PI 448396	TVu 5082	TVu 5082	NA	NA	NA	NA	NA	NA	NA	NA	NA	NA	NA
Between Genebanks	C1001047B11	C1001009G10	1.71165	0.00556272	0.8951	0.1049	0	0.8951							USDA	PI 579508	PI 579508	TVu 1391	PI 579508	TVu 1391	TVu 1391												AGG	UQ20Vu10342		TVu 1330	TVu 1330	NA	NA	NA	NA	NA	NA	NA	NA	NA	NA	NA	NA	NA
Within Genebank	C1001085F9	C1001044F11	2.27018	0.0056394	0.8951	0.1049	0	0.8951							USDA	PI 582873	PI 582873		PI 582873	UCR 1086	UCR 1086												USDA	PI 491443	PI 491443		PI 491443	B002-B	B002-B	NA	NA	NA	NA	NA	NA	NA	NA	NA	NA	NA
Within Genebank	C1001085H10	C1001044F11	2.25987	0.0056394	0.8951	0.1049	0	0.8951							USDA	PI 582886	PI 582886		PI 582886	UCR 1136	UCR 1136												USDA	PI 491443	PI 491443		PI 491443	B002-B	B002-B	NA	NA	NA	NA	NA	NA	NA	NA	NA	NA	NA
Between Genebanks	C1001107F5	C1001085C6	2.25118	0.00564275	0.8951	0.1049	0	0.8951							IITA	TVu-14914		TVu 14914	TVu 14914	AO87N-17	AO87N-17												USDA	PI 582844	PI 582844		PI 582844	UCR 918	UCR 918	NA	NA	NA	NA	NA	NA	NA	NA	NA	NA	NA
Within Genebank	C1001092A2	C1001049A7	2.25305	0.00564494	0.8951	0.1049	0	0.8951							USDA	PI 583256	PI 583256		PI 583256	VITA 1	VITA 1												USDA	PI 578988	PI 578988	TVu 157	PI 578988	TVu 157	TVu 157	NA	NA	NA	NA	NA	NA	NA	NA	NA	NA	NA
Within Genebank	C1001092A2	C1001052A1	2.25518	0.005646	0.8951	0.1049	0	0.8951							USDA	PI 583256	PI 583256		PI 583256	VITA 1	VITA 1												USDA	PI 579363	PI 579363	TVu 1143	PI 579363	TVu 1143	TVu 1143	NA	NA	NA	NA	NA	NA	NA	NA	NA	NA	NA
Within Genebank	C1001050D8	C1001048A7	2.1784	0.00564703	0.8951	0.1049	0	0.8951							USDA	PI 579328	PI 579328	TVu 1067	PI 579328	TVu 1067	TVu 1067												USDA	PI 579221	PI 579221	TVu 805	PI 579221	TVu 805	TVu 805	NA	NA	NA	NA	NA	NA	NA	NA	NA	NA	NA
Within Genebank	C1001073H10	C1001027D9	2.22143	0.00565154	0.8951	0.1049	0	0.8951							USDA	PI 581618	PI 581618	TVu 12606	PI 581618	TVu 12606	TVu 12606												USDA	PI 354742	PI 354742		PI 354742	P 1223	P 1223	NA	NA	NA	NA	NA	NA	NA	NA	NA	NA	NA
Between Genebanks	C1001102G7	C1001042D4	1.86994	0.00572587	0.8951	0.1049	0	0.8951							IITA	TVu-7647		TVu 7647	TVu 7647														USDA	PI 449227	PI 449227	TVu 7015	PI 449227	TVu 7015	TVu 7015	NA	NA	NA	NA	NA	NA	NA	NA	NA	NA	NA
Within Genebank	C1001037F5	C1001035F2	2.1722	0.00572627	0.8951	0.1049	0	0.8951							USDA	PI 293500	PI 293500		PI 293500	DIXIE LEE	DIXIE LEE												USDA	PI 293568	PI 293568		PI 293568	SIX WEEKS GEORGIA	SIX WEEKS GEORGIA	NA	NA	NA	NA	NA	NA	NA	NA	NA	NA	NA
Between Genebanks	C1001107H4	C1001090G2	2.25934	0.00580652	0.8951	0.1049	0	0.8951							IITA	TVu-14890		TVu 14890	TVu 14890	AO87B-28B	AO87B-28B												USDA	PI 593153	PI 593153		PI 593153	UCR 1078	UCR 1078	NA	NA	NA	NA	NA	NA	NA	NA	NA	NA	NA
Between Genebanks	C1001036C9	C1001009D3	2.21109	0.00580918	0.8951	0.1049	0	0.8951							USDA	PI 292898	PI 292898	TVu 1890	PI 292898	TVu 1890	TVu 1890												AGG	UQ20Vu10352		TVu 8-1	TVu 8-1	NA	NA	NA	NA	NA	NA	NA	NA	NA	NA	NA	NA	NA
Between Genebanks	C1001142D5	C1001036G1	2.04373	0.00580945	0.8951	0.1049	0	0.8951							AGG	UQ20Vu10577			Iran local														USDA	PI 255784	PI 255784	TVu 1582	PI 255784	TVu 1582	TVu 1582	NA	NA	NA	NA	NA	NA	NA	NA	NA	NA	NA
Within Genebank	C1001024G8	C1001024E8	2.51256	0.00581	0.8951	0.1049	0	0.8951							USDA	PI 354830	PI 354830		PI 354830	P 1347	P 1347												USDA	PI 354828	PI 354828		PI 354828	5275B	5275B	NA	NA	NA	NA	NA	NA	NA	NA	NA	NA	NA
Between Genebanks	C1001111H8	C1001046E7	1.86548	0.005813	0.8951	0.1049	0	0.8951							IITA	TVu-5018		TVu 5018	TVu 5018	KR 543	KR 543												USDA	PI 448130	PI 448130	TVu 4795	PI 448130	TVu 4795	TVu 4795	NA	NA	NA	NA	NA	NA	NA	NA	NA	NA	NA
Within Genebank	C1001053B9	C1001034E10	1.47951	0.00588685	0.8951	0.1049	0	0.8951							USDA	PI 579680	PI 579680	TVu 1709	PI 579680	TVu 1709	TVu 1709												USDA	PI 163448	PI 163448		PI 163448	CHINEGRO	CHINEGRO	NA	NA	NA	NA	NA	NA	NA	NA	NA	NA	NA
Between Genebanks	TOT325	C1001037G7	2.17096	0.00589387	0.8951	0.1049	0	0.8951							NARO	86879		TVu 11986	JP 86879	TVu 11986	TVu 11986												USDA	PI 293521	PI 293521		PI 293521	IRON K 329	IRON K 329	NA	NA	NA	NA	NA	NA	NA	NA	NA	NA	NA
Within Genebank	C1001038A3	C1001037C12	2.17828	0.00589538	0.8951	0.1049	0	0.8951							USDA	PI 180013	PI 180013		PI 180013	KAR	KAR												USDA	PI 173827	PI 173827	TVu 1534	PI 173827	TVu 1534	TVu 1534	NA	NA	NA	NA	NA	NA	NA	NA	NA	NA	NA
Between Genebanks	C1001078B8	C1001038A3	2.17313	0.00589758	0.8951	0.1049	0	0.8951							UCR	TVu-1536		TVu 1536	TVu 1536														USDA	PI 180013	PI 180013		PI 180013	KAR	KAR	NA	NA	NA	NA	NA	NA	NA	NA	NA	NA	NA
Within Genebank	C1001091G9	C1001080E9	1.44521	0.00597025	0.8951	0.1049	0	0.8951							USDA	PI 610535	PI 610535		PI 610535	UCR 5391	UCR 5391												USDA	PI 582354	PI 582354		PI 582354	MULLER 17G	MULLER 17G	NA	NA	NA	NA	NA	NA	NA	NA	NA	NA	NA
Between Genebanks	C1001114D1	C1001090D5	2.23933	0.00597284	0.8951	0.1049	0	0.8951							IITA	TVu-6838		TVu 6838	TVu 6838	WHITE WONDER TRAILING	WHITE WONDER TRAILING												USDA	PI 593174	PI 593174		PI 593174	UCR 1145	UCR 1145	NA	NA	NA	NA	NA	NA	NA	NA	NA	NA	NA
Between Genebanks	C1001110F5	C1001057G11	2.24364	0.0059744	0.8951	0.1049	0	0.8951							IITA	TVu-243		TVu 243	TVu 243	TEN CHECK 8D	TEN CHECK 8D												USDA	PI 579206	PI 579206	TVu 746	PI 579206	TVu 746	TVu 746	NA	NA	NA	NA	NA	NA	NA	NA	NA	NA	NA
Within Genebank	C1001069H5	C1001069A4	2.09525	0.00597675	0.8951	0.1049	0	0.8951							LAN	582416	PI 582416		PI 582416	Malu	Malu												LAN	319383	PI 319383		PI 319383	Frijol Riata	Frijol Riata	NA	NA	NA	NA	NA	NA	NA	NA	NA	NA	NA
Within Genebank	C1001037G7	C1001034F12	2.17011	0.00597848	0.8951	0.1049	0	0.8951							USDA	PI 293521	PI 293521		PI 293521	IRON K 329	IRON K 329												USDA	PI 170868	PI 170868	TVu 1530	PI 170868	TVu 1530	TVu 1530	NA	NA	NA	NA	NA	NA	NA	NA	NA	NA	NA
Between Genebanks	C1001035E6	C1001002B4	2.07741	0.00605214	0.8951	0.1049	0	0.8951							USDA	PI 304150	PI 304150	TVu 1387	PI 304150	TVu 1387	TVu 1387												AGG	UQ20Vu10066			Pusa phalgoni	NA	NA	NA	NA	NA	NA	NA	NA	NA	NA	NA	NA	NA
Within Genebank	C1001009A10	C1001003E9	1.89249	0.00605286	0.8951	0.1049	0	0.8951							AGG	UQ20Vu10589			Vita 4														AGG	UQ20Vu10285			TVX 2869-P2-2	NA	NA	NA	NA	NA	NA	NA	NA	NA	NA	NA	NA	NA
Within Genebank	C1001059D6	C1001046E6	1.90121	0.00605484	0.8951	0.1049	0	0.8951							USDA	PI 580032	PI 580032	TVu 4705	PI 580032	TVu 4705	TVu 4705												USDA	PI 448105	PI 448105	TVu 4769	PI 448105	TVu 4769	TVu 4769	NA	NA	NA	NA	NA	NA	NA	NA	NA	NA	NA
Within Genebank	C1001060F7	C1001058E7	2.17474	0.00605781	0.8951	0.1049	0	0.8951							USDA	PI 580201	PI 580201	TVu 6667	PI 580201	TVu 6667	TVu 6667												USDA	PI 579944	PI 579944	TVu 2510	PI 579944	TVu 2510	TVu 2510	NA	NA	NA	NA	NA	NA	NA	NA	NA	NA	NA
Between Genebanks	TOT311	C1001058G9	2.03505	0.00613373	0.8951	0.1049	0	0.8951							NARO	31665	PI 255784		JP 31665	PI 255784	PI 255784												USDA	PI 579963	PI 579963	TVu 3588	PI 579963	TVu 3588	TVu 3588	NA	NA	NA	NA	NA	NA	NA	NA	NA	NA	NA
Within Genebank	C1001080C9	C1001042F7	1.46664	0.00613534	0.8951	0.1049	0	0.8951							USDA	PI 582352	PI 582352		PI 582352	UCR 154	UCR 154												USDA	PI 471463	PI 471463		PI 471463	NA	NA	NA	NA	NA	NA	NA	NA	NA	NA	NA	NA	NA
Between Genebanks	TOT323	C1001110H8	2.31522	0.00614672	0.8951	0.1049	0	0.8951							NARO	86877		TVu 11979	JP 86877	TVu 11979	TVu 11979												IITA	TVu-387		TVu 387	TVu 387	BROWN CROWDER E	BROWN CROWDER E	NA	NA	NA	NA	NA	NA	NA	NA	NA	NA	NA
Within Genebank	C1001056C6	C1001053C2	2.03776	0.0062136	0.8951	0.1049	0	0.8951							USDA	PI 579148	PI 579148	TVu 483	PI 579148	TVu 483	TVu 483												USDA	PI 579625	PI 579625	TVu 1606	PI 579625	TVu 1606	TVu 1606	NA	NA	NA	NA	NA	NA	NA	NA	NA	NA	NA
Within Genebank	C1001083E8	C1001048E11	2.0509	0.00621595	0.8951	0.1049	0	0.8951							USDA	PI 582632	PI 582632		PI 582632	KVu 426 A	KVu 426 A												USDA	PI 579258	PI 579258	TVu 942	PI 579258	TVu 942	TVu 942	NA	NA	NA	NA	NA	NA	NA	NA	NA	NA	NA
Between Genebanks	TOT310	C1001113G7	2.04295	0.00629844	0.8951	0.1049	0	0.8951							NARO	31664	PI 255781		JP 31664	PI 255781	PI 255781												IITA	TVu-1258		TVu 1258	TVu 1258	C 207	C 207	NA	NA	NA	NA	NA	NA	NA	NA	NA	NA	NA
Between Genebanks	C1001142D5	C1001036B8	2.0398	0.00638351	0.8951	0.1049	0	0.8951							AGG	UQ20Vu10577			Iran local														USDA	PI 292888	PI 292888		PI 292888	IGABA BEAN	IGABA BEAN	NA	NA	NA	NA	NA	NA	NA	NA	NA	NA	NA
Within Genebank	C1001036G1	C1001036B8	2.03135	0.00662931	0.8951	0.1049	0	0.8951							USDA	PI 255784	PI 255784	TVu 1582	PI 255784	TVu 1582	TVu 1582												USDA	PI 292888	PI 292888		PI 292888	IGABA BEAN	IGABA BEAN	NA	NA	NA	NA	NA	NA	NA	NA	NA	NA	NA
Between Genebanks	C1001055D9	C1001003A2	1.64467	0.00679098	0.8951	0.1049	0	0.8951							USDA	PI 579776	PI 579776	TVu 1931	PI 579776	TVu 1931	TVu 1931												AGG	UQ20Vu10309		TVu 1928	TVu 1928	NA	NA	NA	NA	NA	NA	NA	NA	NA	NA	NA	NA	NA
Within Genebank	C1001085F3	C1001045G1	2.10853	0.0070462	0.8951	0.1049	0	0.8951							USDA	PI 582823	PI 582823		PI 582823	UCR 832	UCR 832												USDA	PI 491460	PI 491460		PI 491460	B055	B055	NA	NA	NA	NA	NA	NA	NA	NA	NA	NA	NA
Within Genebank	C1001096C1	C1001024E9	2.29901	0.00712769	0.8951	0.1049	0	0.8951							USDA	PI 583548	PI 583548	TVu 3537	PI 583548	TVu 3537	TVu 3537												USDA	PI 354840	PI 354840		PI 354840	P 1359	P 1359	NA	NA	NA	NA	NA	NA	NA	NA	NA	NA	NA
Between Genebanks	C1001113G7	C1001056E6	2.03141	0.00728499	0.8951	0.1049	0	0.8951							IITA	TVu-1258		TVu 1258	TVu 1258	C 207	C 207												USDA	PI 579150	PI 579150	TVu 485	PI 579150	TVu 485	TVu 485	NA	NA	NA	NA	NA	NA	NA	NA	NA	NA	NA
Between Genebanks	C1001104H6	C1001094A11	2.15806	0.00769862	0.8951	0.1049	0	0.8951							IITA	TVu-13778		TVu 13778	TVu 13778	CuCx 177-8W, Grif 12137	CuCx 177-8W	Grif 12137											USDA	PI 632795	PI 632795	TVu 13787	PI 632795	TVu 13787	TVu 13787	NA	NA	NA	NA	NA	NA	NA	NA	NA	NA	NA
Within Genebank	C1001025E2	C1001020H9	2.01904	0.0103815	0.8951	0.1049	0	0.8951							USDA	PI 353380	PI 353380	TVu 3210	PI 353380	TVu 3210	TVu 3210												USDA	PI 352902	PI 352902		PI 352902	I.C. 2893	I.C. 2893	NA	NA	NA	NA	NA	NA	NA	NA	NA	NA	NA
Between Genebanks	C1001113B2	C1001083E8	1.93982	0.0122829	0.8951	0.1049	0	0.8951							IITA	TVu-726	PI 583527	TVu 726	TVu 726	A 102, PI 583527, UCR 4601, UCR 4602	A 102	PI 583527	UCR 4601	UCR 4602									USDA	PI 582632	PI 582632		PI 582632	KVu 426 A	KVu 426 A	NA	NA	NA	NA	NA	NA	NA	NA	NA	NA	NA
Within Genebank	C1001086D11	C1001083A2	2.03213	0.0124528	0.8951	0.1049	0	0.8951							USDA	PI 582994	PI 582994		PI 582994	KVu 461-1	KVu 461-1												USDA	PI 582580	PI 582580		PI 582580	KVu 58	KVu 58	NA	NA	NA	NA	NA	NA	NA	NA	NA	NA	NA
Within Genebank	C1001047E2	C1001043F8	1.68039	0.00938538	0.8953	0.1047	0	0.8953							USDA	PI 449067	PI 449067	TVu 6119	PI 449067	TVu 6119	TVu 6119												USDA	PI 448952	PI 448952	TVu 5820	PI 448952	TVu 5820	TVu 5820	NA	NA	NA	NA	NA	NA	NA	NA	NA	NA	NA
Between Genebanks	C1001038H1	C1001007B5	2.09952	0.0098831	0.8953	0.1047	0	0.8953							USDA	PI 177578	PI 177578	TVu 1539	PI 177578	TVu 1539	TVu 1539												AGG	UQ20Vu10138			Six weeks Alabama	NA	NA	NA	NA	NA	NA	NA	NA	NA	NA	NA	NA	NA
Within Genebank	C1001038H1	C1001034B11	2.09061	0.0100488	0.8953	0.1047	0	0.8953							USDA	PI 177578	PI 177578	TVu 1539	PI 177578	TVu 1539	TVu 1539												USDA	PI 165493	PI 165493		PI 165493	LOBRA	LOBRA	NA	NA	NA	NA	NA	NA	NA	NA	NA	NA	NA
Within Genebank	C1001048F8	C1001047H10	2.02524	0.0102983	0.8953	0.1047	0	0.8953							USDA	PI 579234	PI 579234	TVu 849	PI 579234	TVu 849	TVu 849												USDA	PI 579506	PI 579506	TVu 1389	PI 579506	TVu 1389	TVu 1389	NA	NA	NA	NA	NA	NA	NA	NA	NA	NA	NA
Within Genebank	C1001038H1	C1001034D12	2.08991	0.0104644	0.8953	0.1047	0	0.8953							USDA	PI 177578	PI 177578	TVu 1539	PI 177578	TVu 1539	TVu 1539												USDA	PI 170865	PI 170865	TVu 1529	PI 170865	TVu 1529	TVu 1529	NA	NA	NA	NA	NA	NA	NA	NA	NA	NA	NA
Within Genebank	C1001026F1	C1001021H6	2.00149	0.0104717	0.8953	0.1047	0	0.8953							USDA	PI 367861	PI 367861		PI 367861	V. 67-02	V. 67-02												USDA	PI 353300	PI 353300		PI 353300	PLL 294	PLL 294	NA	NA	NA	NA	NA	NA	NA	NA	NA	NA	NA
Within Genebank	C1001048D6	C1001039H4	2.03414	0.00980158	0.8955	0.1045	0	0.8955							USDA	PI 579216	PI 579216	TVu 772	PI 579216	TVu 772	TVu 772												USDA	PI 427072	PI 427072		PI 427072	Rawan	Rawan	NA	NA	NA	NA	NA	NA	NA	NA	NA	NA	NA
Within Genebank	C1001050D8	C1001038H1	2.10187	0.0101305	0.8955	0.1045	0	0.8955							USDA	PI 579328	PI 579328	TVu 1067	PI 579328	TVu 1067	TVu 1067												USDA	PI 177578	PI 177578	TVu 1539	PI 177578	TVu 1539	TVu 1539	NA	NA	NA	NA	NA	NA	NA	NA	NA	NA	NA
Within Genebank	C1001043F8	C1001043E11	1.68171	0.0097143	0.8957	0.1043	0	0.8957							USDA	PI 448952	PI 448952	TVu 5820	PI 448952	TVu 5820	TVu 5820												USDA	PI 449023	PI 449023	TVu 5984	PI 449023	TVu 5984	TVu 5984	NA	NA	NA	NA	NA	NA	NA	NA	NA	NA	NA
Within Genebank	C1001051C10	C1001038H1	2.10268	0.00979908	0.8957	0.1043	0	0.8957							USDA	PI 579595	PI 579595	TVu 1545	PI 579595	TVu 1545	TVu 1545												USDA	PI 177578	PI 177578	TVu 1539	PI 177578	TVu 1539	TVu 1539	NA	NA	NA	NA	NA	NA	NA	NA	NA	NA	NA
Within Genebank	C1001030H11	C1001021H6	1.99864	0.0106281	0.8957	0.1043	0	0.8957							USDA	PI 663108	PI 663108		PI 663108	VICTOR	VICTOR												USDA	PI 353300	PI 353300		PI 353300	PLL 294	PLL 294	NA	NA	NA	NA	NA	NA	NA	NA	NA	NA	NA
Within Genebank	C1001025A4	C1001024B12	2.38604	0.0113906	0.8957	0.1043	0	0.8957							USDA	PI 354448	PI 354448		PI 354448	P 611	P 611												USDA	PI 354869	PI 354869		PI 354869	P 1399	P 1399	NA	NA	NA	NA	NA	NA	NA	NA	NA	NA	NA
Within Genebank	C1001027G11	C1001025H3	2.39665	0.0115448	0.8957	0.1043	0	0.8957							USDA	PI 354779	PI 354779		PI 354779	P 1282	P 1282												USDA	PI 354447	PI 354447		PI 354447	P 609	P 609	NA	NA	NA	NA	NA	NA	NA	NA	NA	NA	NA
Within Genebank	C1001048H6	C1001035D7	2.07823	0.0112933	0.8959	0.1041	0	0.8959							USDA	PI 579220	PI 579220	TVu 795	PI 579220	TVu 795	TVu 795												USDA	PI 307559	PI 307559		PI 307559	F.C. 31739	F.C. 31739	NA	NA	NA	NA	NA	NA	NA	NA	NA	NA	NA
Between Genebanks	C1001113B2	C1001036B8	1.93908	0.0115318	0.8959	0.1041	0	0.8959							IITA	TVu-726	PI 583527	TVu 726	TVu 726	A 102, PI 583527, UCR 4601, UCR 4602	A 102	PI 583527	UCR 4601	UCR 4602									USDA	PI 292888	PI 292888		PI 292888	IGABA BEAN	IGABA BEAN	NA	NA	NA	NA	NA	NA	NA	NA	NA	NA	NA
Within Genebank	C1001043F8	C1001043A10	1.68232	0.00904501	0.8961	0.1039	0	0.8961							USDA	PI 448952	PI 448952	TVu 5820	PI 448952	TVu 5820	TVu 5820												USDA	PI 448977	PI 448977	TVu 5885	PI 448977	TVu 5885	TVu 5885	NA	NA	NA	NA	NA	NA	NA	NA	NA	NA	NA
Within Genebank	C1001047H1	C1001043F8	1.67614	0.00913126	0.8961	0.1039	0	0.8961							USDA	PI 449058	PI 449058	TVu 6105	PI 449058	TVu 6105	TVu 6105												USDA	PI 448952	PI 448952	TVu 5820	PI 448952	TVu 5820	TVu 5820	NA	NA	NA	NA	NA	NA	NA	NA	NA	NA	NA
Within Genebank	C1001123C2	C1001097A8	1.82646	0.00938811	0.8961	0.1039	0	0.8961							IITA	TVu-4960	PI 448286	TVu 4960	TVu 4960	KR 536, PI 448286, UCR 4295, UCR 1916	KR 536	PI 448286	UCR 4295	UCR 1916									IITA	TVu-4823		TVu 4823	TVu 4823	KR 515i, UCR 1786	KR 515i	UCR 1786	NA	NA	NA	NA	NA	NA	NA	NA	NA	NA
Within Genebank	C1001052A6	C1001038H1	2.1081	0.00954474	0.8961	0.1039	0	0.8961							USDA	PI 579403	PI 579403	TVu 1203	PI 579403	TVu 1203	TVu 1203												USDA	PI 177578	PI 177578	TVu 1539	PI 177578	TVu 1539	TVu 1539	NA	NA	NA	NA	NA	NA	NA	NA	NA	NA	NA
Within Genebank	C1001068F2	C1001038H1	2.09756	0.00971972	0.8961	0.1039	0	0.8961							USDA	PI 580909	PI 580909	TVu 11445	PI 580909	TVu 11445	TVu 11445												USDA	PI 177578	PI 177578	TVu 1539	PI 177578	TVu 1539	TVu 1539	NA	NA	NA	NA	NA	NA	NA	NA	NA	NA	NA
Within Genebank	C1001021H6	C1001020G9	1.99809	0.0107049	0.8961	0.1039	0	0.8961							USDA	PI 353300	PI 353300		PI 353300	PLL 294	PLL 294												USDA	PI 352901	PI 352901		PI 352901	I.C. 2892	I.C. 2892	NA	NA	NA	NA	NA	NA	NA	NA	NA	NA	NA
Between Genebanks	C1001021H6	C1001009B9	1.99739	0.0111996	0.8961	0.1039	0	0.8961							USDA	PI 353300	PI 353300		PI 353300	PLL 294	PLL 294												AGG	UQ20Vu10773			Thua Ngao	NA	NA	NA	NA	NA	NA	NA	NA	NA	NA	NA	NA	NA
Between Genebanks	C1001116H5	C1001022D3	2.12161	0.0101487	0.8963	0.1037	0	0.8963							IITA	TVu-12608	PI 581620	TVu 12608	TVu 12608	APC 119, PI 581620	APC 119	PI 581620											USDA	PI 352953	PI 352953		PI 352953	I.C. 2961	I.C. 2961	NA	NA	NA	NA	NA	NA	NA	NA	NA	NA	NA
Between Genebanks	C1001078E10	C1001050A3	1.72239	0.0106268	0.8963	0.1037	0	0.8963							UCR	TVu-1609		TVu 1609	TVu 1609														USDA	PI 579284	PI 579284	TVu 1006	PI 579284	TVu 1006	TVu 1006	NA	NA	NA	NA	NA	NA	NA	NA	NA	NA	NA
Within Genebank	C1001054A8	C1001039H4	2.0325	0.00937871	0.8965	0.1035	0	0.8965							USDA	PI 579067	PI 579067	TVu 352	PI 579067	TVu 352	TVu 352												USDA	PI 427072	PI 427072		PI 427072	Rawan	Rawan	NA	NA	NA	NA	NA	NA	NA	NA	NA	NA	NA
Within Genebank	C1001051G4	C1001038H1	2.10676	0.00946077	0.8965	0.1035	0	0.8965							USDA	PI 579551	PI 579551	TVu 1465	PI 579551	TVu 1465	TVu 1465												USDA	PI 177578	PI 177578	TVu 1539	PI 177578	TVu 1539	TVu 1539	NA	NA	NA	NA	NA	NA	NA	NA	NA	NA	NA
Within Genebank	C1001038H1	C1001030F4	2.09881	0.00963802	0.8965	0.1035	0	0.8965							USDA	PI 177578	PI 177578	TVu 1539	PI 177578	TVu 1539	TVu 1539												USDA	PI 663050	PI 663050		PI 663050	SIX WEEKS GEORGIA	SIX WEEKS GEORGIA	NA	NA	NA	NA	NA	NA	NA	NA	NA	NA	NA
Within Genebank	C1001007E1	C1001004A7	2.15132	0.00979778	0.8965	0.1035	0	0.8965							AGG	UQ20Vu10360		TVu 202	TVu 202														AGG	UQ20Vu10364		TVu 238	TVu 238	NA	NA	NA	NA	NA	NA	NA	NA	NA	NA	NA	NA	NA
Within Genebank	C1001038H1	C1001037F5	2.10546	0.00986598	0.8965	0.1035	0	0.8965							USDA	PI 177578	PI 177578	TVu 1539	PI 177578	TVu 1539	TVu 1539												USDA	PI 293500	PI 293500		PI 293500	DIXIE LEE	DIXIE LEE	NA	NA	NA	NA	NA	NA	NA	NA	NA	NA	NA
Within Genebank	C1001048F1	C1001043B11	1.66505	0.0104779	0.8965	0.1035	0	0.8965							USDA	PI 448467	PI 448467	TVu 5206	PI 448467	TVu 5206	TVu 5206												USDA	PI 449013	PI 449013	TVu 5965	PI 449013	TVu 5965	TVu 5965	NA	NA	NA	NA	NA	NA	NA	NA	NA	NA	NA
Within Genebank	C1001038H1	C1001030F8	2.10415	0.00945838	0.8967	0.1033	0	0.8967							USDA	PI 177578	PI 177578	TVu 1539	PI 177578	TVu 1539	TVu 1539												USDA	PI 663082	PI 663082		PI 663082	BUFF	BUFF	NA	NA	NA	NA	NA	NA	NA	NA	NA	NA	NA
Within Genebank	C1001038H1	C1001031E3	2.09714	0.00953749	0.8967	0.1033	0	0.8967							USDA	PI 177578	PI 177578	TVu 1539	PI 177578	TVu 1539	TVu 1539												USDA	PI 663135	PI 663135		PI 663135	SIX WEEKS ALABAMA	SIX WEEKS ALABAMA	NA	NA	NA	NA	NA	NA	NA	NA	NA	NA	NA
Between Genebanks	C1001080B5	C1001003B1	1.73922	0.00980276	0.8967	0.1033	0	0.8967							USDA	PI 582315	PI 582315	TVu 13700	PI 582315	TVu 13700	TVu 13700												AGG	UQ20Vu10155			CPI 53598	NA	NA	NA	NA	NA	NA	NA	NA	NA	NA	NA	NA	NA
Within Genebank	C1001035D7	C1001031E2	2.07847	0.0108749	0.8967	0.1033	0	0.8967							USDA	PI 307559	PI 307559		PI 307559	F.C. 31739	F.C. 31739												USDA	PI 663127	PI 663127		PI 663127	IRON K329	IRON K329	NA	NA	NA	NA	NA	NA	NA	NA	NA	NA	NA
Between Genebanks	C1001110C1	C1001094E6	1.99096	0.0108837	0.8967	0.1033	0	0.8967							IITA	TVu-18		TVu 18	TVu 18	P.C.I. NEW ERA	P.C.I. NEW ERA												USDA	PI 632758	PI 632758	TVu 13724	PI 632758	TVu 13724	TVu 13724	NA	NA	NA	NA	NA	NA	NA	NA	NA	NA	NA
Within Genebank	C1001051C8	C1001038F6	2.09851	0.0104647	0.8969	0.1031	0	0.8969							USDA	PI 579579	PI 579579	TVu 1522	PI 579579	TVu 1522	TVu 1522												USDA	PI 188704	PI 188704	TVu 1455	PI 188704	TVu 1455	TVu 1455	NA	NA	NA	NA	NA	NA	NA	NA	NA	NA	NA
Within Genebank	C1001027G11	C1001027A11	2.41001	0.0107867	0.8969	0.1031	0	0.8969							USDA	PI 354779	PI 354779		PI 354779	P 1282	P 1282												USDA	PI 354767	PI 354767		PI 354767	P 1265	P 1265	NA	NA	NA	NA	NA	NA	NA	NA	NA	NA	NA
Within Genebank	C1001043H6	C1001043F8	1.67529	0.00880916	0.8971	0.1029	0	0.8971							USDA	PI 448917	PI 448917	TVu 5758	PI 448917	TVu 5758	TVu 5758												USDA	PI 448952	PI 448952	TVu 5820	PI 448952	TVu 5820	TVu 5820	NA	NA	NA	NA	NA	NA	NA	NA	NA	NA	NA
Within Genebank	C1001038H1	C1001037A12	2.11193	0.00920417	0.8971	0.1029	0	0.8971							USDA	PI 177578	PI 177578	TVu 1539	PI 177578	TVu 1539	TVu 1539												USDA	PI 173164	PI 173164	TVu 1532	PI 173164	TVu 1532	TVu 1532	NA	NA	NA	NA	NA	NA	NA	NA	NA	NA	NA
Within Genebank	C1001048A7	C1001038H1	2.10192	0.00937682	0.8971	0.1029	0	0.8971							USDA	PI 579221	PI 579221	TVu 805	PI 579221	TVu 805	TVu 805												USDA	PI 177578	PI 177578	TVu 1539	PI 177578	TVu 1539	TVu 1539	NA	NA	NA	NA	NA	NA	NA	NA	NA	NA	NA
Within Genebank	C1001038H4	C1001035F2	2.09401	0.0102939	0.8971	0.1029	0	0.8971							USDA	PI 185647	PI 185647	TVu 1549	PI 185647	TVu 1549	TVu 1549												USDA	PI 293568	PI 293568		PI 293568	SIX WEEKS GEORGIA	SIX WEEKS GEORGIA	NA	NA	NA	NA	NA	NA	NA	NA	NA	NA	NA
Within Genebank	C1001051F2	C1001027G11	2.40421	0.0107867	0.8971	0.1029	0	0.8971							USDA	PI 579534	PI 579534	TVu 1440	PI 579534	TVu 1440	TVu 1440												USDA	PI 354779	PI 354779		PI 354779	P 1282	P 1282	NA	NA	NA	NA	NA	NA	NA	NA	NA	NA	NA
Within Genebank	C1001094D7	C1001084F11	2.0283	0.00963557	0.8973	0.1027	0	0.8973							USDA	PI 632766	PI 632766	TVu 13737	PI 632766	TVu 13737	TVu 13737												USDA	PI 582754	PI 582754		PI 582754	UCR 1335	UCR 1335	NA	NA	NA	NA	NA	NA	NA	NA	NA	NA	NA
Within Genebank	C1001083A8	C1001028A7	2.1761	0.00987585	0.8973	0.1027	0	0.8973							USDA	PI 582628	PI 582628		PI 582628	KVu 380-1	KVu 380-1												USDA	PI 527563	PI 527563		PI 527563	IZ 37	IZ 37	NA	NA	NA	NA	NA	NA	NA	NA	NA	NA	NA
Within Genebank	C1001082H7	C1001055D4	1.83017	0.00987957	0.8973	0.1027	0	0.8973							USDA	PI 582533	PI 582533		PI 582533	VITA 4	VITA 4												USDA	PI 579736	PI 579736	TVu 1838	PI 579736	TVu 1838	TVu 1838	NA	NA	NA	NA	NA	NA	NA	NA	NA	NA	NA
Within Genebank	C1001038H4	C1001038A3	2.10568	0.0102985	0.8973	0.1027	0	0.8973							USDA	PI 185647	PI 185647	TVu 1549	PI 185647	TVu 1549	TVu 1549												USDA	PI 180013	PI 180013		PI 180013	KAR	KAR	NA	NA	NA	NA	NA	NA	NA	NA	NA	NA	NA
Between Genebanks	C1001069C11	C1001005D1	2.32642	0.00864416	0.8975	0.1025	0	0.8975							USDA	NA		TVu 9693	TVu 9693														AGG	UQ20Vu10081			C 521	NA	NA	NA	NA	NA	NA	NA	NA	NA	NA	NA	NA	NA
Between Genebanks	C1001109B5	C1001051B9	2.1252	0.00879999	0.8975	0.1025	0	0.8975							IITA	TVu-1706	PI 579679	TVu 1706	TVu 1706	LUBIYA, PI 579679, Grif 2537, UCR 3484	LUBIYA	PI 579679	Grif 2537	UCR 3484									USDA	PI 579586	PI 579586	TVu 1532	PI 579586	TVu 1532	TVu 1532	NA	NA	NA	NA	NA	NA	NA	NA	NA	NA	NA
Between Genebanks	C1001122B6	C1001034C8	1.47215	0.00920222	0.8975	0.1025	0	0.8975							IITA	TVu-2267	PI 147561	TVu 2267	TVu 2267	PI 147561, TVu 1774, No. 10112	PI 147561	TVu 1774	No. 10112										USDA	PI 147562	PI 147562	TVu 1940	PI 147562	TVu 1940	TVu 1940	NA	NA	NA	NA	NA	NA	NA	NA	NA	NA	NA
Within Genebank	C1001037C12	C1001035D7	2.0906	0.0101206	0.8975	0.1025	0	0.8975							USDA	PI 173827	PI 173827	TVu 1534	PI 173827	TVu 1534	TVu 1534												USDA	PI 307559	PI 307559		PI 307559	F.C. 31739	F.C. 31739	NA	NA	NA	NA	NA	NA	NA	NA	NA	NA	NA
Within Genebank	C1001113F2	C1001107B7	2.21929	0.0103875	0.8975	0.1025	0	0.8975							IITA	TVu-763	PI 579210	TVu 763	TVu 763	KWARA EX KWOI, PI 579210, Grif 2049, UCR 3008	KWARA EX KWOI	PI 579210	Grif 2049	UCR 3008									IITA	TVu-14967		TVu 14967	TVu 14967	AO87N-159	AO87N-159	NA	NA	NA	NA	NA	NA	NA	NA	NA	NA	NA
Within Genebank	C1001076C7	C1001075E9	2.02784	0.0115413	0.8975	0.1025	0	0.8975							USDA	PI 582029	PI 582029	TVu 13100	PI 582029	TVu 13100	TVu 13100												USDA	PI 581778	PI 581778	TVu 12775	PI 581778	TVu 12775	TVu 12775	NA	NA	NA	NA	NA	NA	NA	NA	NA	NA	NA
Within Genebank	C1001048F7	C1001047H10	2.02641	0.0100341	0.8977	0.1023	0	0.8977							USDA	PI 579226	PI 579226	TVu 817	PI 579226	TVu 817	TVu 817												USDA	PI 579506	PI 579506	TVu 1389	PI 579506	TVu 1389	TVu 1389	NA	NA	NA	NA	NA	NA	NA	NA	NA	NA	NA
Within Genebank	C1001050H11	C1001035D7	2.09131	0.0102862	0.8977	0.1023	0	0.8977							USDA	PI 579356	PI 579356	TVu 1136	PI 579356	TVu 1136	TVu 1136												USDA	PI 307559	PI 307559		PI 307559	F.C. 31739	F.C. 31739	NA	NA	NA	NA	NA	NA	NA	NA	NA	NA	NA
Between Genebanks	C1001113D6	C1001088D8	2.24084	0.00921632	0.8979	0.1021	0	0.8979							IITA	TVu-1190	PI 579394	TVu 1190	TVu 1190	V.U. 5, PI 579394, Grif 2237, UCR 3186	V.U. 5	PI 579394	Grif 2237	UCR 3186									USDA	PI 593104	PI 593104		PI 593104	UCR 887	UCR 887	NA	NA	NA	NA	NA	NA	NA	NA	NA	NA	NA
Within Genebank	C1001053H3	C1001051G9	2.12573	0.00929534	0.8979	0.1021	0	0.8979							USDA	PI 579638	PI 579638	TVu 1624	PI 579638	TVu 1624	TVu 1624												USDA	PI 579591	PI 579591	TVu 1539	PI 579591	TVu 1539	TVu 1539	NA	NA	NA	NA	NA	NA	NA	NA	NA	NA	NA
Within Genebank	C1001051F10	C1001038F6	2.09479	0.0098841	0.8979	0.1021	0	0.8979							USDA	PI 579598	PI 579598	TVu 1549	PI 579598	TVu 1549	TVu 1549												USDA	PI 188704	PI 188704	TVu 1455	PI 188704	TVu 1455	TVu 1455	NA	NA	NA	NA	NA	NA	NA	NA	NA	NA	NA
Within Genebank	C1001051G8	C1001051C8	2.15973	0.0084694	0.8981	0.1019	0	0.8981							USDA	PI 579583	PI 579583	TVu 1529	PI 579583	TVu 1529	TVu 1529												USDA	PI 579579	PI 579579	TVu 1522	PI 579579	TVu 1522	TVu 1522	NA	NA	NA	NA	NA	NA	NA	NA	NA	NA	NA
Within Genebank	C1001057B3	C1001039H4	2.04637	0.00854619	0.8981	0.1019	0	0.8981							USDA	PI 579820	PI 579820	TVu 1999	PI 579820	TVu 1999	TVu 1999												USDA	PI 427072	PI 427072		PI 427072	Rawan	Rawan	NA	NA	NA	NA	NA	NA	NA	NA	NA	NA	NA
Between Genebanks	C1001102E12	C1001081H3	2.06002	0.00871238	0.8981	0.1019	0	0.8981							IITA	TVu-9056		TVu 9056	TVu 9056	BAFOUSSAM NO.8	BAFOUSSAM NO.8												USDA	PI 582403	PI 582403		PI 582403	SERIDO	SERIDO	NA	NA	NA	NA	NA	NA	NA	NA	NA	NA	NA
Between Genebanks	C1001065H11	C1001053G1	1.9841	0.00912612	0.8981	0.1019	0	0.8981							LAN	227830	PI 227830	TVu 1577	PI 227830	TVu 1577	TVu 1577												USDA	PI 579621	PI 579621	TVu 1578	PI 579621	TVu 1578	TVu 1578	NA	NA	NA	NA	NA	NA	NA	NA	NA	NA	NA
Within Genebank	C1001122F7	C1001112H5	1.81829	0.00981322	0.8981	0.1019	0	0.8981							IITA	TVu-2891	PI 353045	TVu 2891	TVu 2891	PI 353045, IC 10201	PI 353045	IC 10201											IITA	TVu-3107		TVu 3107	TVu 3107	NA	NA	NA	NA	NA	NA	NA	NA	NA	NA	NA	NA	NA
Within Genebank	C1001056D8	C1001039H4	2.056	0.00829349	0.8983	0.1017	0	0.8983							USDA	PI 579165	PI 579165	TVu 504	PI 579165	TVu 504	TVu 504												USDA	PI 427072	PI 427072		PI 427072	Rawan	Rawan	NA	NA	NA	NA	NA	NA	NA	NA	NA	NA	NA
Between Genebanks	C1001123C2	C1001046D3	1.87787	0.00838856	0.8983	0.1017	0	0.8983							IITA	TVu-4960	PI 448286	TVu 4960	TVu 4960	KR 536, PI 448286, UCR 4295, UCR 1916	KR 536	PI 448286	UCR 4295	UCR 1916									USDA	PI 448015	PI 448015	TVu 4670	PI 448015	TVu 4670	TVu 4670	NA	NA	NA	NA	NA	NA	NA	NA	NA	NA	NA
Within Genebank	C1001050D2	C1001050A11	1.8942	0.00889025	0.8983	0.1017	0	0.8983							USDA	PI 579279	PI 579279	TVu 1000	PI 579279	TVu 1000	TVu 1000												USDA	PI 579349	PI 579349	TVu 1113	PI 579349	TVu 1113	TVu 1113	NA	NA	NA	NA	NA	NA	NA	NA	NA	NA	NA
Within Genebank	C1001108C10	C1001101H9	1.49988	0.00895293	0.8983	0.1017	0	0.8983							IITA	TVu-16545		TVu 16545	TVu 16545	GIN89-234	GIN89-234												IITA	NA		TVu 10460	TVu 10460	HONDOE EX NGIEHUN	HONDOE EX NGIEHUN	NA	NA	NA	NA	NA	NA	NA	NA	NA	NA	NA
Within Genebank	C1001053H3	C1001053G2	2.13082	0.00904664	0.8983	0.1017	0	0.8983							USDA	PI 579638	PI 579638	TVu 1624	PI 579638	TVu 1624	TVu 1624												USDA	PI 579629	PI 579629	TVu 1611	PI 579629	TVu 1611	TVu 1611	NA	NA	NA	NA	NA	NA	NA	NA	NA	NA	NA
Within Genebank	C1001084F11	C1001054H7	2.03769	0.00979302	0.8983	0.1017	0	0.8983							USDA	PI 582754	PI 582754		PI 582754	UCR 1335	UCR 1335												USDA	PI 579066	PI 579066	TVu 351	PI 579066	TVu 351	TVu 351	NA	NA	NA	NA	NA	NA	NA	NA	NA	NA	NA
Within Genebank	C1001053G2	C1001053A9	2.1409	0.0080545	0.8985	0.1015	0	0.8985							USDA	PI 579629	PI 579629	TVu 1611	PI 579629	TVu 1611	TVu 1611												USDA	PI 579679	PI 579679	TVu 1706	PI 579679	TVu 1706	TVu 1706	NA	NA	NA	NA	NA	NA	NA	NA	NA	NA	NA
Within Genebank	C1001008A11	C1001005D1	2.33115	0.00814474	0.8985	0.1015	0	0.8985							AGG	UQ20Vu10829		TVu 9693	TVu 9693														AGG	UQ20Vu10081			C 521	NA	NA	NA	NA	NA	NA	NA	NA	NA	NA	NA	NA	NA
Between Genebanks	C1001111B8	C1001046D3	1.87028	0.00821882	0.8985	0.1015	0	0.8985							IITA	TVu-4943		TVu 4943	TVu 4943	KR 534	KR 534												USDA	PI 448015	PI 448015	TVu 4670	PI 448015	TVu 4670	TVu 4670	NA	NA	NA	NA	NA	NA	NA	NA	NA	NA	NA
Within Genebank	C1001093A5	C1001035E11	1.43381	0.00846308	0.8985	0.1015	0	0.8985							USDA	PI 610593	PI 610593		PI 610593	UCR 5449	UCR 5449												USDA	PI 321640	PI 321640		PI 321640	22316	22316	NA	NA	NA	NA	NA	NA	NA	NA	NA	NA	NA
Between Genebanks	C1001113A5	C1001055D4	1.84754	0.00887838	0.8985	0.1015	0	0.8985							IITA	TVu-1045	PI 579314	TVu 1045	TVu 1045	ARLINGTON, PI 579314, Grif 2155, UCR 3108	ARLINGTON	PI 579314	Grif 2155	UCR 3108									USDA	PI 579736	PI 579736	TVu 1838	PI 579736	TVu 1838	TVu 1838	NA	NA	NA	NA	NA	NA	NA	NA	NA	NA	NA
Between Genebanks	C1001107B7	C1001070C7	2.23268	0.00995401	0.8985	0.1015	0	0.8985							IITA	TVu-14967		TVu 14967	TVu 14967	AO87N-159	AO87N-159												USDA	PI 581055	PI 581055	TVu 11979	PI 581055	TVu 11979	TVu 11979	NA	NA	NA	NA	NA	NA	NA	NA	NA	NA	NA
Between Genebanks	C1001098F6	C1001050B5	1.98385	0.00813871	0.8986	0.1014	0	0.8986							IITA	TVu-14434		TVu 14434	TVu 14434	AG86-234	AG86-234												USDA	PI 579301	PI 579301	TVu 1029	PI 579301	TVu 1029	TVu 1029	NA	NA	NA	NA	NA	NA	NA	NA	NA	NA	NA
Between Genebanks	C1001055D4	C1001002E5	1.84908	0.0082155	0.8986	0.1014	0	0.8986							USDA	PI 579736	PI 579736	TVu 1838	PI 579736	TVu 1838	TVu 1838												AGG	UQ20Vu10282			Vita 4	NA	NA	NA	NA	NA	NA	NA	NA	NA	NA	NA	NA	NA
Within Genebank	C1001035B4	C1001031D3	2.013	0.00855183	0.8986	0.1014	0	0.8986							USDA	PI 293581	PI 293581		PI 293581	VICTOR	VICTOR												USDA	PI 663134	PI 663134		PI 663134	BRABHAM VICTOR	BRABHAM VICTOR	NA	NA	NA	NA	NA	NA	NA	NA	NA	NA	NA
Between Genebanks	C1001132C2	C1001106B11	2.20793	0.00871739	0.8986	0.1014	0	0.8986							IIAM	C_011			Ecute	Ecute													IITA	TVu-15486		TVu 15486	TVu 15486	AMMZ-981	AMMZ-981	NA	NA	NA	NA	NA	NA	NA	NA	NA	NA	NA
Between Genebanks	C1001110E1	C1001052A9	2.253	0.0088099	0.8986	0.1014	0	0.8986							IITA	TVu-30	PI 578924	TVu 30	TVu 30	PI 578924, Grif 1757, UCR 3946, W 112	PI 578924	Grif 1757	UCR 3946	W 112									USDA	PI 579427	PI 579427	TVu 1230	PI 579427	TVu 1230	TVu 1230	NA	NA	NA	NA	NA	NA	NA	NA	NA	NA	NA
Between Genebanks	C1001122F7	C1001078G2	1.83442	0.00906031	0.8986	0.1014	0	0.8986							IITA	TVu-2891	PI 353045	TVu 2891	TVu 2891	PI 353045, IC 10201	PI 353045	IC 10201											UCR	TVu-12968		TVu 12968	TVu 12968	NA	NA	NA	NA	NA	NA	NA	NA	NA	NA	NA	NA	NA
Within Genebank	C1001053H3	C1001053A9	2.11697	0.00921664	0.8986	0.1014	0	0.8986							USDA	PI 579638	PI 579638	TVu 1624	PI 579638	TVu 1624	TVu 1624												USDA	PI 579679	PI 579679	TVu 1706	PI 579679	TVu 1706	TVu 1706	NA	NA	NA	NA	NA	NA	NA	NA	NA	NA	NA
Within Genebank	C1001110H10	C1001098F6	2.00125	0.00771517	0.8988	0.1012	0	0.8988							IITA	TVu-470	PI 579137	TVu 470	TVu 470	VARIEGATED A, PI 579137, Grif 1975, UCR 2938	VARIEGATED A	PI 579137	Grif 1975	UCR 2938									IITA	TVu-14434		TVu 14434	TVu 14434	AG86-234	AG86-234	NA	NA	NA	NA	NA	NA	NA	NA	NA	NA	NA
Within Genebank	C1001046G4	C1001046F5	1.67525	0.00796649	0.8988	0.1012	0	0.8988							USDA	PI 448056	PI 448056	TVu 4713	PI 448056	TVu 4713	TVu 4713												USDA	PI 448084	PI 448084	TVu 4743	PI 448084	TVu 4743	TVu 4743	NA	NA	NA	NA	NA	NA	NA	NA	NA	NA	NA
Within Genebank	C1001109F4	C1001109C2	1.90281	0.00880523	0.8988	0.1012	0	0.8988							IITA	TVu-1656	PI 251222	TVu 1656	TVu 1656	PI 251222, K734, Grif 2511, UCR 12, UCR 4066	PI 251222	K734	Grif 2511	UCR 12	UCR 4066								IITA	TVu-1556	PI 189374	TVu 1556	TVu 1556	PI 189374, 63, TVu 2200	PI 189374	63	TVu 2200	NA	NA	NA	NA	NA	NA	NA	NA	NA
Within Genebank	C1001035D4	C1001030A2	2.01663	0.00772242	0.899	0.101	0	0.899							USDA	PI 293583	PI 293583		PI 293583	VIRGINIA BLACKEYE	VIRGINIA BLACKEYE												USDA	PI 663029	PI 663029		PI 663029	VICTOR	VICTOR	NA	NA	NA	NA	NA	NA	NA	NA	NA	NA	NA
Between Genebanks	C1001107G3	C1001093H10	1.41819	0.0079662	0.899	0.101	0	0.899							IITA	TVu-14795		TVu 14795	TVu 14795	AG86-43	AG86-43												USDA	PI 610643	PI 610643		PI 610643	UCR 5499	UCR 5499	NA	NA	NA	NA	NA	NA	NA	NA	NA	NA	NA
Between Genebanks	C1001029H11	C1001004A5	1.41065	0.00812904	0.899	0.101	0	0.899							USDA	PI 663013	PI 663013		PI 663013	CALIFORNIA BLACKEYE 5	CALIFORNIA BLACKEYE 5												AGG	UQ20Vu10565		TVu 183666 E	TVu 183666 E	NA	NA	NA	NA	NA	NA	NA	NA	NA	NA	NA	NA	NA
Within Genebank	C1001035A5	C1001030F7	1.41564	0.00838063	0.899	0.101	0	0.899							USDA	PI 293588	PI 293588		PI 293588	WILT RESISTANT EARLY RAMSHORN BLACKEYE	WILT RESISTANT EARLY RAMSHORN BLACKEYE												USDA	PI 663074	PI 663074		PI 663074	CALIFORNIA BLACKEYE 7	CALIFORNIA BLACKEYE 7	NA	NA	NA	NA	NA	NA	NA	NA	NA	NA	NA
Within Genebank	C1001071D2	C1001046F5	1.67042	0.00879911	0.899	0.101	0	0.899							USDA	PI 581114	PI 581114	TVu 12043	PI 581114	TVu 12043	TVu 12043												USDA	PI 448084	PI 448084	TVu 4743	PI 448084	TVu 4743	TVu 4743	NA	NA	NA	NA	NA	NA	NA	NA	NA	NA	NA
Within Genebank	C1001058A7	C1001037F6	1.52162	0.00912476	0.899	0.101	0	0.899							USDA	PI 579940	PI 579940	TVu 2500	PI 579940	TVu 2500	TVu 2500												USDA	PI 293512	PI 293512		PI 293512	GIANT BLACKEYE	GIANT BLACKEYE	NA	NA	NA	NA	NA	NA	NA	NA	NA	NA	NA
Between Genebanks	C1001113H9	C1001034E8	2.11109	0.0094556	0.899	0.101	0	0.899							IITA	TVu-1412	PI 147563	TVu 1412	TVu 1412	PI 147563, No. 10115, TVu 2269	PI 147563	No. 10115	TVu 2269										USDA	PI 148674	PI 148674	TVu 1522	PI 148674	TVu 1522	TVu 1522	NA	NA	NA	NA	NA	NA	NA	NA	NA	NA	NA
Within Genebank	C1001092F1	C1001051F10	2.15074	0.0074712	0.8992	0.1008	0	0.8992							USDA	PI 583253	PI 583253		PI 583253	UCR 3381	UCR 3381												USDA	PI 579598	PI 579598	TVu 1549	PI 579598	TVu 1549	TVu 1549	NA	NA	NA	NA	NA	NA	NA	NA	NA	NA	NA
Between Genebanks	C1001123F2	C1001046D3	1.87714	0.00796735	0.8992	0.1008	0	0.8992							IITA	TVu-4732	PI 448075	TVu 4732	TVu 4732	KR 500, PI 448075, KR 500a, UCR 1718	KR 500	PI 448075	KR 500a	UCR 1718									USDA	PI 448015	PI 448015	TVu 4670	PI 448015	TVu 4670	TVu 4670	NA	NA	NA	NA	NA	NA	NA	NA	NA	NA	NA
Between Genebanks	C1001106G6	C1001085E10	2.21734	0.00804242	0.8992	0.1008	0	0.8992							IITA	TVu-15391		TVu 15391	TVu 15391	BEREA VILLAGE	BEREA VILLAGE												USDA	PI 582883	PI 582883		PI 582883	UCR 1129	UCR 1129	NA	NA	NA	NA	NA	NA	NA	NA	NA	NA	NA
Within Genebank	C1001065H2	C1001057E2	2.02003	0.00813773	0.8992	0.1008	0	0.8992							USDA	PI 580102	PI 580102	TVu 6338	PI 580102	TVu 6338	TVu 6338												USDA	PI 579815	PI 579815	TVu 1985	PI 579815	TVu 1985	TVu 1985	NA	NA	NA	NA	NA	NA	NA	NA	NA	NA	NA
Within Genebank	C1001076H6	C1001047C12	2.45824	0.00820994	0.8992	0.1008	0	0.8992							USDA	PI 582024	PI 582024	TVu 13084	PI 582024	TVu 13084	TVu 13084												USDA	PI 579517	PI 579517	TVu 1408	PI 579517	TVu 1408	TVu 1408	NA	NA	NA	NA	NA	NA	NA	NA	NA	NA	NA
Between Genebanks	C1001103F7	C1001055B12	1.90221	0.00879828	0.8992	0.1008	0	0.8992							IITA	NA	PI 581053	TVu 11977	TVu 11977	TB79-911, PI 581053	TB79-911	PI 581053											USDA	PI 579798	PI 579798	TVu 1961	PI 579798	TVu 1961	TVu 1961	NA	NA	NA	NA	NA	NA	NA	NA	NA	NA	NA
Within Genebank	C1001025E2	C1001020G8	2.04645	0.00886756	0.8992	0.1008	0	0.8992							USDA	PI 353380	PI 353380	TVu 3210	PI 353380	TVu 3210	TVu 3210												USDA	PI 352892	PI 352892		PI 352892	NEW ERA	NEW ERA	NA	NA	NA	NA	NA	NA	NA	NA	NA	NA	NA
Within Genebank	C1001047E3	C1001043B11	1.69792	0.00937973	0.8992	0.1008	0	0.8992							USDA	PI 449079	PI 449079	TVu 6137	PI 449079	TVu 6137	TVu 6137												USDA	PI 449013	PI 449013	TVu 5965	PI 449013	TVu 5965	TVu 5965	NA	NA	NA	NA	NA	NA	NA	NA	NA	NA	NA
Between Genebanks	C1001105H7	C1001086B2	2.17301	0.0101985	0.8992	0.1008	0	0.8992							IITA	TVu-14325		TVu 14325	TVu 14325	B-350	B-350												USDA	PI 582910	PI 582910		PI 582910	UCR 1318	UCR 1318	NA	NA	NA	NA	NA	NA	NA	NA	NA	NA	NA
Between Genebanks	C1001097E4	C1001002E5	1.86854	0.00738266	0.8994	0.1006	0	0.8994							IITA	TVu-418		TVu 418	TVu 418	C 5711-3	C 5711-3												AGG	UQ20Vu10282			Vita 4	NA	NA	NA	NA	NA	NA	NA	NA	NA	NA	NA	NA	NA
Within Genebank	C1001065H2	C1001050B5	2.00559	0.0075554	0.8994	0.1006	0	0.8994							USDA	PI 580102	PI 580102	TVu 6338	PI 580102	TVu 6338	TVu 6338												USDA	PI 579301	PI 579301	TVu 1029	PI 579301	TVu 1029	TVu 1029	NA	NA	NA	NA	NA	NA	NA	NA	NA	NA	NA
Between Genebanks	C1001105B9	C1001093A5	1.45319	0.00779491	0.8994	0.1006	0	0.8994							IITA	TVu-14358		TVu 14358	TVu 14358	AG86-49	AG86-49												USDA	PI 610593	PI 610593		PI 610593	UCR 5449	UCR 5449	NA	NA	NA	NA	NA	NA	NA	NA	NA	NA	NA
Between Genebanks	C1001109D1	C1001051G9	2.16014	0.00796749	0.8994	0.1006	0	0.8994							IITA	TVu-1528	PI 170861	TVu 1528	TVu 1528	PI 170861, 2891, UCR 2564	PI 170861	2891	UCR 2564										USDA	PI 579591	PI 579591	TVu 1539	PI 579591	TVu 1539	TVu 1539	NA	NA	NA	NA	NA	NA	NA	NA	NA	NA	NA
Within Genebank	C1001024H8	C1001024C10	2.46315	0.0080546	0.8994	0.1006	0	0.8994							USDA	PI 354831	PI 354831		PI 354831	P 1348	P 1348												USDA	PI 354847	PI 354847		PI 354847	P 1366	P 1366	NA	NA	NA	NA	NA	NA	NA	NA	NA	NA	NA
Within Genebank	C1001081G10	C1001081E3	1.75277	0.00813002	0.8994	0.1006	0	0.8994							USDA	PI 582459	PI 582459		PI 582459	UCR 334	UCR 334												USDA	PI 582400	PI 582400		PI 582400	UCR 240	UCR 240	NA	NA	NA	NA	NA	NA	NA	NA	NA	NA	NA
Between Genebanks	C1001113H9	C1001051B9	2.1286	0.00829944	0.8994	0.1006	0	0.8994							IITA	TVu-1412	PI 147563	TVu 1412	TVu 1412	PI 147563, No. 10115, TVu 2269	PI 147563	No. 10115	TVu 2269										USDA	PI 579586	PI 579586	TVu 1532	PI 579586	TVu 1532	TVu 1532	NA	NA	NA	NA	NA	NA	NA	NA	NA	NA	NA
Between Genebanks	C1001109F4	C1001078H8	1.9167	0.00838588	0.8994	0.1006	0	0.8994							IITA	TVu-1656	PI 251222	TVu 1656	TVu 1656	PI 251222, K734, Grif 2511, UCR 12, UCR 4066	PI 251222	K734	Grif 2511	UCR 12	UCR 4066								UCR	TVu-1556		TVu 1556	TVu 1556	NA	NA	NA	NA	NA	NA	NA	NA	NA	NA	NA	NA	NA
Between Genebanks	C1001122F7	C1001076G3	1.83591	0.0086372	0.8994	0.1006	0	0.8994							IITA	TVu-2891	PI 353045	TVu 2891	TVu 2891	PI 353045, IC 10201	PI 353045	IC 10201											USDA	PI 581931	PI 581931	TVu 12947	PI 581931	TVu 12947	TVu 12947	NA	NA	NA	NA	NA	NA	NA	NA	NA	NA	NA
Between Genebanks	TOT232	C1001020H9	2.04515	0.00871468	0.8994	0.1006	0	0.8994							NARO	74834			JP 74834	Col/Pak/1991/IBPGR/2751(5)	Col/Pak/1991/IBPGR/2751(5)												USDA	PI 352902	PI 352902		PI 352902	I.C. 2893	I.C. 2893	NA	NA	NA	NA	NA	NA	NA	NA	NA	NA	NA
Within Genebank	C1001053E2	C1001050A3	1.74486	0.00887746	0.8994	0.1006	0	0.8994							USDA	PI 579627	PI 579627	TVu 1609	PI 579627	TVu 1609	TVu 1609												USDA	PI 579284	PI 579284	TVu 1006	PI 579284	TVu 1006	TVu 1006	NA	NA	NA	NA	NA	NA	NA	NA	NA	NA	NA
Between Genebanks	C1001106B11	C1001070B2	2.17196	0.00963759	0.8994	0.1006	0	0.8994							IITA	TVu-15486		TVu 15486	TVu 15486	AMMZ-981	AMMZ-981												USDA	PI 581005	PI 581005	TVu 11862	PI 581005	TVu 11862	TVu 11862	NA	NA	NA	NA	NA	NA	NA	NA	NA	NA	NA
Between Genebanks	C1001116H5	C1001070E11	2.16423	0.00984847	0.8994	0.1006	0	0.8994							IITA	TVu-12608	PI 581620	TVu 12608	TVu 12608	APC 119, PI 581620	APC 119	PI 581620											USDA	PI 581091	PI 581091	TVu 12018	PI 581091	TVu 12018	TVu 12018	NA	NA	NA	NA	NA	NA	NA	NA	NA	NA	NA
Within Genebank	C1001051H8	C1001051C8	2.15528	0.00739202	0.8996	0.1004	0	0.8996							USDA	PI 579584	PI 579584	TVu 1530	PI 579584	TVu 1530	TVu 1530												USDA	PI 579579	PI 579579	TVu 1522	PI 579579	TVu 1522	TVu 1522	NA	NA	NA	NA	NA	NA	NA	NA	NA	NA	NA
Between Genebanks	C1001122E10	C1001041D10	1.66432	0.00755078	0.8996	0.1004	0	0.8996							IITA	TVu-5474	PI 448683	TVu 5474	TVu 5474	KR 609, PI 448683, UCR 4351, UCR 2144, KR 609f	KR 609	PI 448683	UCR 4351	UCR 2144	KR 609f								USDA	PI 448753	PI 448753	TVu 5552	PI 448753	TVu 5552	TVu 5552	NA	NA	NA	NA	NA	NA	NA	NA	NA	NA	NA
Between Genebanks	C1001030E9	C1001004A5	1.4229	0.00762947	0.8996	0.1004	0	0.8996							USDA	PI 663089	PI 663089		PI 663089	BLACKEYE 7	BLACKEYE 7												AGG	UQ20Vu10565		TVu 183666 E	TVu 183666 E	NA	NA	NA	NA	NA	NA	NA	NA	NA	NA	NA	NA	NA
Between Genebanks	C1001029F12	C1001010E3	2.13601	0.00837954	0.8996	0.1004	0	0.8996							USDA	PI 663020	PI 663020		PI 663020	IRON	IRON												AGG	UQ20Vu10018			Swanee	NA	NA	NA	NA	NA	NA	NA	NA	NA	NA	NA	NA	NA
Within Genebank	C1001045G5	C1001045C6	1.76735	0.00853975	0.8996	0.1004	0	0.8996							USDA	PI 491495	PI 491495		PI 491495	B187	B187												USDA	PI 491500	PI 491500		PI 491500	B223	B223	NA	NA	NA	NA	NA	NA	NA	NA	NA	NA	NA
Within Genebank	C1001109H1	C1001109B3	1.98837	0.0086343	0.8996	0.1004	0	0.8996							IITA	TVu-1544	PI 181833	TVu 1544	TVu 1544	PI 181833, 9998	PI 181833	9998											IITA	TVu-1576	PI 227827	TVu 1576	TVu 1576	PI 227827, No. 6199, TVu 2408	PI 227827	No. 6199	TVu 2408	NA	NA	NA	NA	NA	NA	NA	NA	NA
Within Genebank	C1001085C11	C1001084B2	2.18007	0.00871166	0.8996	0.1004	0	0.8996							USDA	PI 582889	PI 582889		PI 582889	UCR 1160	UCR 1160												USDA	PI 582676	PI 582676		PI 582676	UCR 1035	UCR 1035	NA	NA	NA	NA	NA	NA	NA	NA	NA	NA	NA
Between Genebanks	C1001025E2	C1001007E12	2.04704	0.00902866	0.8996	0.1004	0	0.8996							USDA	PI 353380	PI 353380	TVu 3210	PI 353380	TVu 3210	TVu 3210												AGG	UQ20Vu10041			Hkit thit pe	NA	NA	NA	NA	NA	NA	NA	NA	NA	NA	NA	NA	NA
Within Genebank	C1001053E11	C1001034G6	1.47835	0.00978296	0.8996	0.1004	0	0.8996							USDA	PI 579699	PI 579699	TVu 1771	PI 579699	TVu 1771	TVu 1771												USDA	PI 115739	PI 115739		PI 115739	SOKOTO NO 2	SOKOTO NO 2	NA	NA	NA	NA	NA	NA	NA	NA	NA	NA	NA
Within Genebank	C1001086H5	C1001065H5	1.84923	0.00722079	0.8998	0.1002	0	0.8998							USDA	PI 582950	PI 582950		PI 582950	FRIJOL CHINO	FRIJOL CHINO												USDA	PI 663006	PI 663006		PI 663006	KNUCKLE HULL CROWDER	KNUCKLE HULL CROWDER	NA	NA	NA	NA	NA	NA	NA	NA	NA	NA	NA
Within Genebank	C1001047C2	C1001043C11	1.70888	0.00738789	0.8998	0.1002	0	0.8998							USDA	PI 449063	PI 449063	TVu 6115	PI 449063	TVu 6115	TVu 6115												USDA	PI 449015	PI 449015	TVu 5972	PI 449015	TVu 5972	TVu 5972	NA	NA	NA	NA	NA	NA	NA	NA	NA	NA	NA
Within Genebank	C1001026F1	C1001026B8	2.06604	0.0076326	0.8998	0.1002	0	0.8998							USDA	PI 367861	PI 367861		PI 367861	V. 67-02	V. 67-02												USDA	PI 406284	PI 406284	TVu 57	PI 406284	TVu 57	TVu 57	NA	NA	NA	NA	NA	NA	NA	NA	NA	NA	NA
Within Genebank	C1001053F3	C1001051F10	2.14339	0.00763743	0.8998	0.1002	0	0.8998							USDA	PI 579636	PI 579636	TVu 1622	PI 579636	TVu 1622	TVu 1622												USDA	PI 579598	PI 579598	TVu 1549	PI 579598	TVu 1549	TVu 1549	NA	NA	NA	NA	NA	NA	NA	NA	NA	NA	NA
Between Genebanks	C1001020H9	C1001009C11	2.04372	0.00796807	0.8998	0.1002	0	0.8998							USDA	PI 352902	PI 352902		PI 352902	I.C. 2893	I.C. 2893												AGG	UQ20Vu10172			Red local	NA	NA	NA	NA	NA	NA	NA	NA	NA	NA	NA	NA	NA
Within Genebank	C1001090C3	C1001085E10	2.20575	0.00820889	0.8998	0.1002	0	0.8998							USDA	PI 593157	PI 593157		PI 593157	UCR 1091	UCR 1091												USDA	PI 582883	PI 582883		PI 582883	UCR 1129	UCR 1129	NA	NA	NA	NA	NA	NA	NA	NA	NA	NA	NA
Within Genebank	C1001088D12	C1001087B8	1.92198	0.00837747	0.8998	0.1002	0	0.8998							USDA	PI 593136	PI 593136		PI 593136	UCR 1006	UCR 1006												USDA	PI 583062	PI 583062		PI 583062	UCR 946	UCR 946	NA	NA	NA	NA	NA	NA	NA	NA	NA	NA	NA
Between Genebanks	C1001106B11	C1001082C11	2.21358	0.00854966	0.8998	0.1002	0	0.8998							IITA	TVu-15486		TVu 15486	TVu 15486	AMMZ-981	AMMZ-981												USDA	PI 582560	PI 582560		PI 582560	UCR 376	UCR 376	NA	NA	NA	NA	NA	NA	NA	NA	NA	NA	NA
Within Genebank	C1001087B8	C1001085E8	1.90968	0.00870965	0.8998	0.1002	0	0.8998							USDA	PI 583062	PI 583062		PI 583062	UCR 946	UCR 946												USDA	PI 582863	PI 582863		PI 582863	UCR 1017	UCR 1017	NA	NA	NA	NA	NA	NA	NA	NA	NA	NA	NA
Within Genebank	C1001086H11	C1001086E10	2.22328	0.00879237	0.8998	0.1002	0	0.8998							USDA	PI 582998	PI 582998		PI 582998	KVu 497	KVu 497												USDA	PI 582987	PI 582987		PI 582987	KVu 451 A	KVu 451 A	NA	NA	NA	NA	NA	NA	NA	NA	NA	NA	NA
Between Genebanks	C1001122G4	C1001094E6	2.01973	0.00912162	0.8998	0.1002	0	0.8998							IITA	TVu-1999	PI 323325	TVu 1999	TVu 1999	PI 323325	PI 323325												USDA	PI 632758	PI 632758	TVu 13724	PI 632758	TVu 13724	TVu 13724	NA	NA	NA	NA	NA	NA	NA	NA	NA	NA	NA
Within Genebank	C1001038F6	C1001034D12	2.10869	0.00920948	0.8998	0.1002	0	0.8998							USDA	PI 188704	PI 188704	TVu 1455	PI 188704	TVu 1455	TVu 1455												USDA	PI 170865	PI 170865	TVu 1529	PI 170865	TVu 1529	TVu 1529	NA	NA	NA	NA	NA	NA	NA	NA	NA	NA	NA
Within Genebank	C1001056H5	C1001053A9	2.14548	0.00730604	0.9	0.1	0	0.9							USDA	PI 579145	PI 579145	TVu 480	PI 579145	TVu 480	TVu 480												USDA	PI 579679	PI 579679	TVu 1706	PI 579679	TVu 1706	TVu 1706	NA	NA	NA	NA	NA	NA	NA	NA	NA	NA	NA
Within Genebank	C1001027G10	C1001024C10	2.47421	0.00747474	0.9	0.1	0	0.9							USDA	PI 354765	PI 354765		PI 354765	P 1263	P 1263												USDA	PI 354847	PI 354847		PI 354847	P 1366	P 1366	NA	NA	NA	NA	NA	NA	NA	NA	NA	NA	NA
Between Genebanks	C1001107G3	C1001093G3	1.42662	0.00754947	0.9	0.1	0	0.9							IITA	TVu-14795		TVu 14795	TVu 14795	AG86-43	AG86-43												USDA	PI 610583	PI 610583		PI 610583	UCR 5439	UCR 5439	NA	NA	NA	NA	NA	NA	NA	NA	NA	NA	NA
Within Genebank	C1001053A9	C1001048H6	2.14473	0.00763569	0.9	0.1	0	0.9							USDA	PI 579679	PI 579679	TVu 1706	PI 579679	TVu 1706	TVu 1706												USDA	PI 579220	PI 579220	TVu 795	PI 579220	TVu 795	TVu 795	NA	NA	NA	NA	NA	NA	NA	NA	NA	NA	NA
Within Genebank	C1001090B3	C1001085F6	2.11076	0.00770909	0.9	0.1	0	0.9							USDA	PI 593156	PI 593156		PI 593156	UCR 1084	UCR 1084												USDA	PI 582847	PI 582847		PI 582847	UCR 924	UCR 924	NA	NA	NA	NA	NA	NA	NA	NA	NA	NA	NA
Within Genebank	C1001094G7	C1001089B6	2.07029	0.00771549	0.9	0.1	0	0.9							USDA	PI 632769	PI 632769	TVu 13741	PI 632769	TVu 13741	TVu 13741												USDA	PI 583194	PI 583194		PI 583194	UCR 3335	UCR 3335	NA	NA	NA	NA	NA	NA	NA	NA	NA	NA	NA
Within Genebank	C1001086G10	C1001068A2	2.24774	0.00787924	0.9	0.1	0	0.9							USDA	PI 582989	PI 582989		PI 582989	KVu 454	KVu 454												USDA	PI 580904	PI 580904	TVu 11415	PI 580904	TVu 11415	TVu 11415	NA	NA	NA	NA	NA	NA	NA	NA	NA	NA	NA
Within Genebank	C1001044C8	C1001030F7	1.4409	0.00788169	0.9	0.1	0	0.9							USDA	PI 471575	PI 471575		PI 471575														USDA	PI 663074	PI 663074		PI 663074	CALIFORNIA BLACKEYE 7	CALIFORNIA BLACKEYE 7	NA	NA	NA	NA	NA	NA	NA	NA	NA	NA	NA
Within Genebank	C1001038D4	C1001030B6	1.97351	0.00804896	0.9	0.1	0	0.9							USDA	PI 183363	PI 183363		PI 183363	JURUNGA	JURUNGA												USDA	PI 663062	PI 663062		PI 663062	PARAGUAY NO 5	PARAGUAY NO 5	NA	NA	NA	NA	NA	NA	NA	NA	NA	NA	NA
Between Genebanks	C1001112D7	C1001006B10	1.79236	0.00820895	0.9	0.1	0	0.9							IITA	TVu-3346	PI 354578	TVu 3346	TVu 3346	PI 354578	PI 354578												AGG	UQ20Vu10345		TVu 2845	TVu 2845	NA	NA	NA	NA	NA	NA	NA	NA	NA	NA	NA	NA	NA
Within Genebank	C1001071E7	C1001067A9	2.07546	0.00829172	0.9	0.1	0	0.9							USDA	PI 581159	PI 581159	TVu 12088	PI 581159	TVu 12088	TVu 12088												USDA	PI 580856	PI 580856	TVu 10485	PI 580856	TVu 10485	TVu 10485	NA	NA	NA	NA	NA	NA	NA	NA	NA	NA	NA
Within Genebank	C1001092B10	C1001036B9	2.16059	0.00846519	0.9	0.1	0	0.9							USDA	PI 583525	PI 583525	TVu 703	PI 583525	TVu 703	TVu 703												USDA	PI 292897	PI 292897	TVu 1423	PI 292897	TVu 1423	TVu 1423	NA	NA	NA	NA	NA	NA	NA	NA	NA	NA	NA
Within Genebank	C1001092G9	C1001092B10	2.16766	0.00854251	0.9	0.1	0	0.9							USDA	PI 583522	PI 583522	TVu 647	PI 583522	TVu 647	TVu 647												USDA	PI 583525	PI 583525	TVu 703	PI 583525	TVu 703	TVu 703	NA	NA	NA	NA	NA	NA	NA	NA	NA	NA	NA
Within Genebank	C1001053G3	C1001053A9	2.12135	0.00854517	0.9	0.1	0	0.9							USDA	PI 579637	PI 579637	TVu 1623	PI 579637	TVu 1623	TVu 1623												USDA	PI 579679	PI 579679	TVu 1706	PI 579679	TVu 1706	TVu 1706	NA	NA	NA	NA	NA	NA	NA	NA	NA	NA	NA
Between Genebanks	C1001049E5	C1001002F7	2.2509	0.00855146	0.9	0.1	0	0.9							USDA	PI 578976	PI 578976	TVu 137	PI 578976	TVu 137	TVu 137												AGG	UQ20Vu10035			NT 2103	NA	NA	NA	NA	NA	NA	NA	NA	NA	NA	NA	NA	NA
Between Genebanks	C1001025E2	C1001008G11	2.04633	0.00878218	0.9	0.1	0	0.9							USDA	PI 353380	PI 353380	TVu 3210	PI 353380	TVu 3210	TVu 3210												AGG	UQ20Vu10181		TVu 36	TVu 36	NA	NA	NA	NA	NA	NA	NA	NA	NA	NA	NA	NA	NA
Within Genebank	C1001068F2	C1001051G9	2.15502	0.0072211	0.9002	0.0998	0	0.9002							USDA	PI 580909	PI 580909	TVu 11445	PI 580909	TVu 11445	TVu 11445												USDA	PI 579591	PI 579591	TVu 1539	PI 579591	TVu 1539	TVu 1539	NA	NA	NA	NA	NA	NA	NA	NA	NA	NA	NA
Within Genebank	C1001059D6	C1001046D3	1.88443	0.00737988	0.9002	0.0998	0	0.9002							USDA	PI 580032	PI 580032	TVu 4705	PI 580032	TVu 4705	TVu 4705												USDA	PI 448015	PI 448015	TVu 4670	PI 448015	TVu 4670	TVu 4670	NA	NA	NA	NA	NA	NA	NA	NA	NA	NA	NA
Between Genebanks	C1001021F4	C1001006H9	1.98127	0.00755503	0.9002	0.0998	0	0.9002							USDA	PI 353271	PI 353271		PI 353271	PLL 263A	PLL 263A												AGG	UQ20Vu10011			Whippoorwill	NA	NA	NA	NA	NA	NA	NA	NA	NA	NA	NA	NA	NA
Within Genebank	C1001116H7	C1001113D6	2.25988	0.00795688	0.9002	0.0998	0	0.9002							IITA	TVu-14533		TVu 14533	TVu 14533	AO86-25	AO86-25												IITA	TVu-1190	PI 579394	TVu 1190	TVu 1190	V.U. 5, PI 579394, Grif 2237, UCR 3186	V.U. 5	PI 579394	Grif 2237	UCR 3186	NA	NA	NA	NA	NA	NA	NA	NA
Between Genebanks	C1001049G4	C1001009G10	1.65998	0.00796032	0.9002	0.0998	0	0.9002							USDA	PI 578970	PI 578970	TVu 128	PI 578970	TVu 128	TVu 128												AGG	UQ20Vu10342		TVu 1330	TVu 1330	NA	NA	NA	NA	NA	NA	NA	NA	NA	NA	NA	NA	NA
Between Genebanks	C1001122A5	C1001049B6	2.12248	0.00796182	0.9002	0.0998	0	0.9002							IITA	TVu-2006	PI 339638	TVu 2006	TVu 2006	PI 339638, TVu 1395	PI 339638	TVu 1395											USDA	PI 578981	PI 578981	TVu 144	PI 578981	TVu 144	TVu 144	NA	NA	NA	NA	NA	NA	NA	NA	NA	NA	NA
Within Genebank	C1001047C12	C1001027H10	2.45271	0.00796692	0.9002	0.0998	0	0.9002							USDA	PI 579517	PI 579517	TVu 1408	PI 579517	TVu 1408	TVu 1408												USDA	PI 354766	PI 354766		PI 354766	P 1264	P 1264	NA	NA	NA	NA	NA	NA	NA	NA	NA	NA	NA
Within Genebank	C1001086C9	C1001076F6	2.19109	0.00797128	0.9002	0.0998	0	0.9002							USDA	PI 582977	PI 582977		PI 582977	UCR 499	UCR 499												USDA	PI 582022	PI 582022	TVu 13080	PI 582022	TVu 13080	TVu 13080	NA	NA	NA	NA	NA	NA	NA	NA	NA	NA	NA
Within Genebank	C1001082A8	C1001075E8	2.34048	0.00805089	0.9002	0.0998	0	0.9002							USDA	PI 582534	PI 582534		PI 582534	UCR 125	UCR 125												USDA	PI 581751	PI 581751	TVu 12747	PI 581751	TVu 12747	TVu 12747	NA	NA	NA	NA	NA	NA	NA	NA	NA	NA	NA
Within Genebank	C1001071G10	C1001071A3	2.07585	0.00805323	0.9002	0.0998	0	0.9002							USDA	PI 581186	PI 581186	TVu 12116	PI 581186	TVu 12116	TVu 12116												USDA	PI 581120	PI 581120	TVu 12049	PI 581120	TVu 12049	TVu 12049	NA	NA	NA	NA	NA	NA	NA	NA	NA	NA	NA
Within Genebank	C1001004A7	C1001002C5	2.16313	0.0084694	0.9002	0.0998	0	0.9002							AGG	UQ20Vu10364		TVu 238	TVu 238														AGG	UQ20Vu10363		TVu 237-2	TVu 237-2	NA	NA	NA	NA	NA	NA	NA	NA	NA	NA	NA	NA	NA
Within Genebank	C1001068F2	C1001038F6	2.1135	0.00879732	0.9002	0.0998	0	0.9002							USDA	PI 580909	PI 580909	TVu 11445	PI 580909	TVu 11445	TVu 11445												USDA	PI 188704	PI 188704	TVu 1455	PI 188704	TVu 1455	TVu 1455	NA	NA	NA	NA	NA	NA	NA	NA	NA	NA	NA
Within Genebank	C1001009H1	C1001002E5	1.87546	0.00680004	0.9003	0.0997	0	0.9003							AGG	UQ20Vu10217		TVu 1977	TVu 1977														AGG	UQ20Vu10282			Vita 4	NA	NA	NA	NA	NA	NA	NA	NA	NA	NA	NA	NA	NA
Within Genebank	C1001124B3	C1001051C8	2.16013	0.00721745	0.9003	0.0997	0	0.9003							USDA	DLEG 890271			89-0271														USDA	PI 579579	PI 579579	TVu 1522	PI 579579	TVu 1522	TVu 1522	NA	NA	NA	NA	NA	NA	NA	NA	NA	NA	NA
Within Genebank	C1001059C6	C1001049G4	1.67668	0.00721779	0.9003	0.0997	0	0.9003							USDA	PI 580031	PI 580031	TVu 4642	PI 580031	TVu 4642	TVu 4642												USDA	PI 578970	PI 578970	TVu 128	PI 578970	TVu 128	TVu 128	NA	NA	NA	NA	NA	NA	NA	NA	NA	NA	NA
Within Genebank	C1001075C12	C1001073F9	2.08927	0.00722013	0.9003	0.0997	0	0.9003							USDA	PI 581852	PI 581852	TVu 12854	PI 581852	TVu 12854	TVu 12854												USDA	PI 581602	PI 581602	TVu 12590	PI 581602	TVu 12590	TVu 12590	NA	NA	NA	NA	NA	NA	NA	NA	NA	NA	NA
Between Genebanks	C1001020H7	C1001006H9	1.97845	0.00730559	0.9003	0.0997	0	0.9003							USDA	PI 352881	PI 352881		PI 352881	I.C. 2809	I.C. 2809												AGG	UQ20Vu10011			Whippoorwill	NA	NA	NA	NA	NA	NA	NA	NA	NA	NA	NA	NA	NA
Between Genebanks	C1001062A4	C1001007C2	1.66673	0.00746654	0.9003	0.0997	0	0.9003							USDA	PI 580368	PI 580368	TVu 7239	PI 580368	TVu 7239	TVu 7239												AGG	UQ20Vu10560			Afghanistan local	NA	NA	NA	NA	NA	NA	NA	NA	NA	NA	NA	NA	NA
Between Genebanks	C1001110A5	C1001002E5	1.86068	0.00754883	0.9003	0.0997	0	0.9003							IITA	TVu-205	PI 579012	TVu 205	TVu 205	ARLINGTON C, PI 579012, Grif 1848, UCR 2825	ARLINGTON C	PI 579012	Grif 1848	UCR 2825									AGG	UQ20Vu10282			Vita 4	NA	NA	NA	NA	NA	NA	NA	NA	NA	NA	NA	NA	NA
Within Genebank	C1001054B8	C1001047F10	2.04015	0.00763548	0.9003	0.0997	0	0.9003							USDA	PI 579068	PI 579068	TVu 354	PI 579068	TVu 354	TVu 354												USDA	PI 579504	PI 579504	TVu 1385	PI 579504	TVu 1385	TVu 1385	NA	NA	NA	NA	NA	NA	NA	NA	NA	NA	NA
Within Genebank	C1001053G1	C1001033A10	1.99862	0.00812374	0.9003	0.0997	0	0.9003							USDA	PI 579621	PI 579621	TVu 1578	PI 579621	TVu 1578	TVu 1578												USDA	PI 227827	PI 227827	TVu 1576	PI 227827	TVu 1576	TVu 1576	NA	NA	NA	NA	NA	NA	NA	NA	NA	NA	NA
Within Genebank	C1001053G3	C1001051G9	2.13297	0.00829455	0.9003	0.0997	0	0.9003							USDA	PI 579637	PI 579637	TVu 1623	PI 579637	TVu 1623	TVu 1623												USDA	PI 579591	PI 579591	TVu 1539	PI 579591	TVu 1539	TVu 1539	NA	NA	NA	NA	NA	NA	NA	NA	NA	NA	NA
Between Genebanks	C1001025D2	C1001007E12	2.04519	0.0083706	0.9003	0.0997	0	0.9003							USDA	PI 353379	PI 353379		PI 353379	PLL 383	PLL 383												AGG	UQ20Vu10041			Hkit thit pe	NA	NA	NA	NA	NA	NA	NA	NA	NA	NA	NA	NA	NA
Between Genebanks	C1001111E5	C1001002F7	2.25022	0.00846436	0.9003	0.0997	0	0.9003							IITA	TVu-4607		TVu 4607	TVu 4607	SVS - 104	SVS - 104												AGG	UQ20Vu10035			NT 2103	NA	NA	NA	NA	NA	NA	NA	NA	NA	NA	NA	NA	NA
Within Genebank	C1001058G6	C1001036E4	1.7033	0.00853711	0.9003	0.0997	0	0.9003							USDA	PI 579938	PI 579938	TVu 2483	PI 579938	TVu 2483	TVu 2483												USDA	PI 271259	PI 271259		PI 271259	EARLY SUGAR	EARLY SUGAR	NA	NA	NA	NA	NA	NA	NA	NA	NA	NA	NA
Within Genebank	C1001054H7	C1001048B9	2.05073	0.00854251	0.9003	0.0997	0	0.9003							USDA	PI 579066	PI 579066	TVu 351	PI 579066	TVu 351	TVu 351												USDA	PI 579238	PI 579238	TVu 856	PI 579238	TVu 856	TVu 856	NA	NA	NA	NA	NA	NA	NA	NA	NA	NA	NA
Within Genebank	C1001050B5	C1001035C4	2.01953	0.00722138	0.9005	0.0995	0	0.9005							USDA	PI 579301	PI 579301	TVu 1029	PI 579301	TVu 1029	TVu 1029												USDA	PI 293582	PI 293582		PI 293582	VICTOR K 798	VICTOR K 798	NA	NA	NA	NA	NA	NA	NA	NA	NA	NA	NA
Within Genebank	C1001053G2	C1001038C1	2.14875	0.00722498	0.9005	0.0995	0	0.9005							USDA	PI 579629	PI 579629	TVu 1611	PI 579629	TVu 1611	TVu 1611												USDA	PI 175959	PI 175959	TVu 1536	PI 175959	TVu 1536	TVu 1536	NA	NA	NA	NA	NA	NA	NA	NA	NA	NA	NA
Within Genebank	C1001053D6	C1001049D9	1.67133	0.00730199	0.9005	0.0995	0	0.9005							USDA	PI 579658	PI 579658	TVu 1661	PI 579658	TVu 1661	TVu 1661												USDA	PI 579007	PI 579007	TVu 194	PI 579007	TVu 194	TVu 194	NA	NA	NA	NA	NA	NA	NA	NA	NA	NA	NA
Between Genebanks	C1001109A12	C1001045G8	1.71233	0.00738219	0.9005	0.0995	0	0.9005							IITA	TVu-2483	PI 292912	TVu 2483	TVu 2483	PI 292912, No. B30-91, 51-C-213(3)	PI 292912	No. B30-91	51-C-213(3)										USDA	PI 550368	PI 550368		PI 550368	'BROWN SUGAR CROWDER'	'BROWN SUGAR CROWDER'	NA	NA	NA	NA	NA	NA	NA	NA	NA	NA	NA
Within Genebank	C1001113A5	C1001110A5	1.86626	0.00738604	0.9005	0.0995	0	0.9005							IITA	TVu-1045	PI 579314	TVu 1045	TVu 1045	ARLINGTON, PI 579314, Grif 2155, UCR 3108	ARLINGTON	PI 579314	Grif 2155	UCR 3108									IITA	TVu-205	PI 579012	TVu 205	TVu 205	ARLINGTON C, PI 579012, Grif 1848, UCR 2825	ARLINGTON C	PI 579012	Grif 1848	UCR 2825	NA	NA	NA	NA	NA	NA	NA	NA
Between Genebanks	C1001105B9	C1001004C3	1.45255	0.00746031	0.9005	0.0995	0	0.9005							IITA	TVu-14358		TVu 14358	TVu 14358	AG86-49	AG86-49												AGG	UQ20Vu10498			California blackeye no 3	NA	NA	NA	NA	NA	NA	NA	NA	NA	NA	NA	NA	NA
Between Genebanks	C1001035E11	C1001006G4	1.44034	0.00754087	0.9005	0.0995	0	0.9005							USDA	PI 321640	PI 321640		PI 321640	22316	22316												AGG	UQ20Vu10496			Chino 3 (MT1-1)	NA	NA	NA	NA	NA	NA	NA	NA	NA	NA	NA	NA	NA
Within Genebank	C1001084G10	C1001084C3	2.22395	0.00762684	0.9005	0.0995	0	0.9005							USDA	PI 582747	PI 582747		PI 582747	UCR 1308	UCR 1308												USDA	PI 582686	PI 582686		PI 582686	UCR 1092	UCR 1092	NA	NA	NA	NA	NA	NA	NA	NA	NA	NA	NA
Within Genebank	C1001051H1	C1001047C12	2.46352	0.00771162	0.9005	0.0995	0	0.9005							USDA	PI 579528	PI 579528	TVu 1432	PI 579528	TVu 1432	TVu 1432												USDA	PI 579517	PI 579517	TVu 1408	PI 579517	TVu 1408	TVu 1408	NA	NA	NA	NA	NA	NA	NA	NA	NA	NA	NA
Within Genebank	C1001029G10	C1001027C8	1.70634	0.00772203	0.9005	0.0995	0	0.9005							USDA	PI 662999	PI 662999		PI 662999	MISSISSIPPI CROWDER	MISSISSIPPI CROWDER												USDA	PI 354725	PI 354725		PI 354725	P 1204	P 1204	NA	NA	NA	NA	NA	NA	NA	NA	NA	NA	NA
Between Genebanks	TOT287	C1001020D4	2.07581	0.00779859	0.9005	0.0995	0	0.9005							NARO	81600			JP 81600	Kalu Cowpea	Kalu Cowpea												USDA	PI 352840	PI 352840		PI 352840	FOS 40	FOS 40	NA	NA	NA	NA	NA	NA	NA	NA	NA	NA	NA
Between Genebanks	C1001078E10	C1001031B1	1.77987	0.00796225	0.9005	0.0995	0	0.9005							UCR	TVu-1609		TVu 1609	TVu 1609														USDA	PI 663116	PI 663116		PI 663116	DIXIE LEE	DIXIE LEE	NA	NA	NA	NA	NA	NA	NA	NA	NA	NA	NA
Within Genebank	C1001052A6	C1001038F6	2.12688	0.0082947	0.9005	0.0995	0	0.9005							USDA	PI 579403	PI 579403	TVu 1203	PI 579403	TVu 1203	TVu 1203												USDA	PI 188704	PI 188704	TVu 1455	PI 188704	TVu 1455	TVu 1455	NA	NA	NA	NA	NA	NA	NA	NA	NA	NA	NA
Within Genebank	C1001051G4	C1001038F6	2.12269	0.00854132	0.9005	0.0995	0	0.9005							USDA	PI 579551	PI 579551	TVu 1465	PI 579551	TVu 1465	TVu 1465												USDA	PI 188704	PI 188704	TVu 1455	PI 188704	TVu 1455	TVu 1455	NA	NA	NA	NA	NA	NA	NA	NA	NA	NA	NA
Within Genebank	C1001060F7	C1001038F6	2.11466	0.00936484	0.9005	0.0995	0	0.9005							USDA	PI 580201	PI 580201	TVu 6667	PI 580201	TVu 6667	TVu 6667												USDA	PI 188704	PI 188704	TVu 1455	PI 188704	TVu 1455	TVu 1455	NA	NA	NA	NA	NA	NA	NA	NA	NA	NA	NA
Within Genebank	C1001072C11	C1001044D8	1.6762	0.0064766	0.9007	0.0993	0	0.9007							USDA	PI 581295	PI 581295	TVu 12237	PI 581295	TVu 12237	TVu 12237												USDA	PI 471576	PI 471576		PI 471576	NA	NA	NA	NA	NA	NA	NA	NA	NA	NA	NA	NA	NA
Between Genebanks	C1001110H10	C1001065H2	2.02726	0.00664028	0.9007	0.0993	0	0.9007							IITA	TVu-470	PI 579137	TVu 470	TVu 470	VARIEGATED A, PI 579137, Grif 1975, UCR 2938	VARIEGATED A	PI 579137	Grif 1975	UCR 2938									USDA	PI 580102	PI 580102	TVu 6338	PI 580102	TVu 6338	TVu 6338	NA	NA	NA	NA	NA	NA	NA	NA	NA	NA	NA
Within Genebank	C1001035C4	C1001031D3	2.03808	0.00664672	0.9007	0.0993	0	0.9007							USDA	PI 293582	PI 293582		PI 293582	VICTOR K 798	VICTOR K 798												USDA	PI 663134	PI 663134		PI 663134	BRABHAM VICTOR	BRABHAM VICTOR	NA	NA	NA	NA	NA	NA	NA	NA	NA	NA	NA
Within Genebank	C1001048F1	C1001047E3	1.72726	0.00664743	0.9007	0.0993	0	0.9007							USDA	PI 448467	PI 448467	TVu 5206	PI 448467	TVu 5206	TVu 5206												USDA	PI 449079	PI 449079	TVu 6137	PI 449079	TVu 6137	TVu 6137	NA	NA	NA	NA	NA	NA	NA	NA	NA	NA	NA
Between Genebanks	C1001109D1	C1001092F1	2.17741	0.00680908	0.9007	0.0993	0	0.9007							IITA	TVu-1528	PI 170861	TVu 1528	TVu 1528	PI 170861, 2891, UCR 2564	PI 170861	2891	UCR 2564										USDA	PI 583253	PI 583253		PI 583253	UCR 3381	UCR 3381	NA	NA	NA	NA	NA	NA	NA	NA	NA	NA	NA
Within Genebank	C1001110G11	C1001098F6	2.00577	0.0069743	0.9007	0.0993	0	0.9007							IITA	TVu-493	PI 579157	TVu 493	TVu 493	C 5714-13, PI 579157, Grif 1995, UCR 2956	C 5714-13	PI 579157	Grif 1995	UCR 2956									IITA	TVu-14434		TVu 14434	TVu 14434	AG86-234	AG86-234	NA	NA	NA	NA	NA	NA	NA	NA	NA	NA	NA
Within Genebank	C1001054H7	C1001049C3	2.07568	0.00705607	0.9007	0.0993	0	0.9007							USDA	PI 579066	PI 579066	TVu 351	PI 579066	TVu 351	TVu 351												USDA	PI 578958	PI 578958	TVu 109	PI 578958	TVu 109	TVu 109	NA	NA	NA	NA	NA	NA	NA	NA	NA	NA	NA
Within Genebank	C1001054H7	C1001048E8	2.07478	0.00714043	0.9007	0.0993	0	0.9007							USDA	PI 579066	PI 579066	TVu 351	PI 579066	TVu 351	TVu 351												USDA	PI 579233	PI 579233	TVu 848	PI 579233	TVu 848	TVu 848	NA	NA	NA	NA	NA	NA	NA	NA	NA	NA	NA
Within Genebank	C1001008F9	C1001002E5	1.8725	0.00721654	0.9007	0.0993	0	0.9007							AGG	UQ20Vu10176		TVu 45	TVu 45														AGG	UQ20Vu10282			Vita 4	NA	NA	NA	NA	NA	NA	NA	NA	NA	NA	NA	NA	NA
Within Genebank	C1001053A9	C1001031E2	2.14497	0.00722153	0.9007	0.0993	0	0.9007							USDA	PI 579679	PI 579679	TVu 1706	PI 579679	TVu 1706	TVu 1706												USDA	PI 663127	PI 663127		PI 663127	IRON K329	IRON K329	NA	NA	NA	NA	NA	NA	NA	NA	NA	NA	NA
Within Genebank	C1001054C11	C1001054A8	2.06359	0.00722272	0.9007	0.0993	0	0.9007							USDA	PI 579093	PI 579093	TVu 392	PI 579093	TVu 392	TVu 392												USDA	PI 579067	PI 579067	TVu 352	PI 579067	TVu 352	TVu 352	NA	NA	NA	NA	NA	NA	NA	NA	NA	NA	NA
Between Genebanks	C1001105B11	C1001092C1	1.50562	0.00730383	0.9007	0.0993	0	0.9007							IITA	TVu-14500		TVu 14500	TVu 14500	AG86-58-75-B	AG86-58-75-B												USDA	PI 583249	PI 583249		PI 583249	UCR 3371	UCR 3371	NA	NA	NA	NA	NA	NA	NA	NA	NA	NA	NA
Between Genebanks	C1001107H4	C1001084G10	2.22536	0.00746371	0.9007	0.0993	0	0.9007							IITA	TVu-14890		TVu 14890	TVu 14890	AO87B-28B	AO87B-28B												USDA	PI 582747	PI 582747		PI 582747	UCR 1308	UCR 1308	NA	NA	NA	NA	NA	NA	NA	NA	NA	NA	NA
Between Genebanks	C1001103F7	C1001055A10	1.91917	0.00754954	0.9007	0.0993	0	0.9007							IITA	NA	PI 581053	TVu 11977	TVu 11977	TB79-911, PI 581053	TB79-911	PI 581053											USDA	PI 579781	PI 579781	TVu 1939	PI 579781	TVu 1939	TVu 1939	NA	NA	NA	NA	NA	NA	NA	NA	NA	NA	NA
Within Genebank	C1001110F8	C1001110C1	2.03636	0.00762862	0.9007	0.0993	0	0.9007							IITA	TVu-374	PI 579086	TVu 374	TVu 374	C 5711-1-2-5-1-1, PI 579086, Grif 1923, UCR 2891	C 5711-1-2-5-1-1	PI 579086	Grif 1923	UCR 2891									IITA	TVu-18		TVu 18	TVu 18	P.C.I. NEW ERA	P.C.I. NEW ERA	NA	NA	NA	NA	NA	NA	NA	NA	NA	NA	NA
Within Genebank	C1001076D1	C1001025D6	2.05426	0.00765522	0.9007	0.0993	0	0.9007							USDA	PI 581899	PI 581899	TVu 12913	PI 581899	TVu 12913	TVu 12913												USDA	PI 354493	PI 354493		PI 354493	P 671	P 671	NA	NA	NA	NA	NA	NA	NA	NA	NA	NA	NA
Within Genebank	C1001094G7	C1001094E6	2.03978	0.00813804	0.9007	0.0993	0	0.9007							USDA	PI 632769	PI 632769	TVu 13741	PI 632769	TVu 13741	TVu 13741												USDA	PI 632758	PI 632758	TVu 13724	PI 632758	TVu 13724	TVu 13724	NA	NA	NA	NA	NA	NA	NA	NA	NA	NA	NA
Between Genebanks	C1001105H7	C1001090H5	2.19683	0.00837204	0.9007	0.0993	0	0.9007							IITA	TVu-14325		TVu 14325	TVu 14325	B-350	B-350												USDA	PI 593178	PI 593178		PI 593178	UCR 1171	UCR 1171	NA	NA	NA	NA	NA	NA	NA	NA	NA	NA	NA
Within Genebank	C1001070B8	C1001038F6	2.12028	0.00837629	0.9007	0.0993	0	0.9007							USDA	PI 581062	PI 581062	TVu 11986	PI 581062	TVu 11986	TVu 11986												USDA	PI 188704	PI 188704	TVu 1455	PI 188704	TVu 1455	TVu 1455	NA	NA	NA	NA	NA	NA	NA	NA	NA	NA	NA
Between Genebanks	C1001109F5	C1001037F6	1.5276	0.0084568	0.9007	0.0993	0	0.9007							IITA	TVu-1727	PI 579685	TVu 1727	TVu 1727	SHIRO, PI 579685, Grif 2544, UCR 3490	SHIRO	PI 579685	Grif 2544	UCR 3490									USDA	PI 293512	PI 293512		PI 293512	GIANT BLACKEYE	GIANT BLACKEYE	NA	NA	NA	NA	NA	NA	NA	NA	NA	NA	NA
Between Genebanks	C1001025D2	C1001008G11	2.03879	0.00878402	0.9007	0.0993	0	0.9007							USDA	PI 353379	PI 353379		PI 353379	PLL 383	PLL 383												AGG	UQ20Vu10181		TVu 36	TVu 36	NA	NA	NA	NA	NA	NA	NA	NA	NA	NA	NA	NA	NA
Within Genebank	C1001051H9	C1001038F6	2.12507	0.00879177	0.9007	0.0993	0	0.9007							USDA	PI 579592	PI 579592	TVu 1542	PI 579592	TVu 1542	TVu 1542												USDA	PI 188704	PI 188704	TVu 1455	PI 188704	TVu 1455	TVu 1455	NA	NA	NA	NA	NA	NA	NA	NA	NA	NA	NA
Between Genebanks	C1001102B5	C1001093H10	1.44259	0.00655284	0.9009	0.0991	0	0.9009							IITA	TVu-7144	PI 580304	TVu 7144	TVu 7144	62-155-00224, PI 580304	62-155-00224	PI 580304											USDA	PI 610643	PI 610643		PI 610643	UCR 5499	UCR 5499	NA	NA	NA	NA	NA	NA	NA	NA	NA	NA	NA
Within Genebank	C1001048F1	C1001043G6	1.72188	0.00664743	0.9009	0.0991	0	0.9009							USDA	PI 448467	PI 448467	TVu 5206	PI 448467	TVu 5206	TVu 5206												USDA	PI 448914	PI 448914	TVu 5755	PI 448914	TVu 5755	TVu 5755	NA	NA	NA	NA	NA	NA	NA	NA	NA	NA	NA
Within Genebank	C1001051C8	C1001038F3	2.16785	0.00672217	0.9009	0.0991	0	0.9009							USDA	PI 579579	PI 579579	TVu 1522	PI 579579	TVu 1522	TVu 1522												USDA	PI 182316	PI 182316	TVu 1545	PI 182316	TVu 1545	TVu 1545	NA	NA	NA	NA	NA	NA	NA	NA	NA	NA	NA
Between Genebanks	C1001109D1	C1001007E2	2.16517	0.00680414	0.9009	0.0991	0	0.9009							IITA	TVu-1528	PI 170861	TVu 1528	TVu 1528	PI 170861, 2891, UCR 2564	PI 170861	2891	UCR 2564										AGG	UQ20Vu10100			IRI 1175	NA	NA	NA	NA	NA	NA	NA	NA	NA	NA	NA	NA	NA
Between Genebanks	C1001108E3	C1001085E10	2.23424	0.0068834	0.9009	0.0991	0	0.9009							IITA	TVu-15968		TVu 15968	TVu 15968	B-001A	B-001A												USDA	PI 582883	PI 582883		PI 582883	UCR 1129	UCR 1129	NA	NA	NA	NA	NA	NA	NA	NA	NA	NA	NA
Within Genebank	C1001056B5	C1001054H7	2.07455	0.00697171	0.9009	0.0991	0	0.9009							USDA	PI 579139	PI 579139	TVu 473	PI 579139	TVu 473	TVu 473												USDA	PI 579066	PI 579066	TVu 351	PI 579066	TVu 351	TVu 351	NA	NA	NA	NA	NA	NA	NA	NA	NA	NA	NA
Within Genebank	C1001072C1	C1001067A9	2.0776	0.00721584	0.9009	0.0991	0	0.9009							USDA	PI 581205	PI 581205	TVu 12136	PI 581205	TVu 12136	TVu 12136												USDA	PI 580856	PI 580856	TVu 10485	PI 580856	TVu 10485	TVu 10485	NA	NA	NA	NA	NA	NA	NA	NA	NA	NA	NA
Within Genebank	C1001084C3	C1001084B2	2.20734	0.00729836	0.9009	0.0991	0	0.9009							USDA	PI 582686	PI 582686		PI 582686	UCR 1092	UCR 1092												USDA	PI 582676	PI 582676		PI 582676	UCR 1035	UCR 1035	NA	NA	NA	NA	NA	NA	NA	NA	NA	NA	NA
Within Genebank	C1001044B11	C1001035A5	1.44131	0.00738046	0.9009	0.0991	0	0.9009							USDA	PI 478621	PI 478621		PI 478621	'Mashad'	'Mashad'												USDA	PI 293588	PI 293588		PI 293588	WILT RESISTANT EARLY RAMSHORN BLACKEYE	WILT RESISTANT EARLY RAMSHORN BLACKEYE	NA	NA	NA	NA	NA	NA	NA	NA	NA	NA	NA
Within Genebank	C1001080E8	C1001035E11	1.42902	0.00738872	0.9009	0.0991	0	0.9009							USDA	PI 582346	PI 582346		PI 582346	CPI 67242	CPI 67242												USDA	PI 321640	PI 321640		PI 321640	22316	22316	NA	NA	NA	NA	NA	NA	NA	NA	NA	NA	NA
Within Genebank	C1001085F1	C1001049D4	2.2844	0.00746584	0.9009	0.0991	0	0.9009							USDA	PI 582806	PI 582806		PI 582806	UCR 765	UCR 765												USDA	PI 578967	PI 578967	TVu 125	PI 578967	TVu 125	TVu 125	NA	NA	NA	NA	NA	NA	NA	NA	NA	NA	NA
Within Genebank	C1001071D5	C1001051C8	2.16344	0.00746672	0.9009	0.0991	0	0.9009							USDA	PI 581141	PI 581141	TVu 12070	PI 581141	TVu 12070	TVu 12070												USDA	PI 579579	PI 579579	TVu 1522	PI 579579	TVu 1522	TVu 1522	NA	NA	NA	NA	NA	NA	NA	NA	NA	NA	NA
Within Genebank	C1001042F7	C1001035A5	1.44328	0.00771126	0.9009	0.0991	0	0.9009							USDA	PI 471463	PI 471463		PI 471463														USDA	PI 293588	PI 293588		PI 293588	WILT RESISTANT EARLY RAMSHORN BLACKEYE	WILT RESISTANT EARLY RAMSHORN BLACKEYE	NA	NA	NA	NA	NA	NA	NA	NA	NA	NA	NA
Within Genebank	C1001106D11	C1001106C11	1.91907	0.00771218	0.9009	0.0991	0	0.9009							IITA	TVu-15488		TVu 15488	TVu 15488	AMMZ-1064	AMMZ-1064												IITA	TVu-15487		TVu 15487	TVu 15487	AMMZ-1058	AMMZ-1058	NA	NA	NA	NA	NA	NA	NA	NA	NA	NA	NA
Within Genebank	C1001047F10	C1001030H11	2.04265	0.00780035	0.9009	0.0991	0	0.9009							USDA	PI 579504	PI 579504	TVu 1385	PI 579504	TVu 1385	TVu 1385												USDA	PI 663108	PI 663108		PI 663108	VICTOR	VICTOR	NA	NA	NA	NA	NA	NA	NA	NA	NA	NA	NA
Between Genebanks	C1001020H9	C1001007E12	2.05804	0.00787193	0.9009	0.0991	0	0.9009							USDA	PI 352902	PI 352902		PI 352902	I.C. 2893	I.C. 2893												AGG	UQ20Vu10041			Hkit thit pe	NA	NA	NA	NA	NA	NA	NA	NA	NA	NA	NA	NA	NA
Within Genebank	C1001092C11	C1001025A2	1.82295	0.0079658	0.9009	0.0991	0	0.9009							USDA	PI 583534	PI 583534	TVu 2845	PI 583534	TVu 2845	TVu 2845												USDA	PI 353376	PI 353376	TVu 3206	PI 353376	TVu 3206	TVu 3206	NA	NA	NA	NA	NA	NA	NA	NA	NA	NA	NA
Between Genebanks	C1001112F11	C1001092D9	2.02843	0.00811872	0.9009	0.0991	0	0.9009							IITA	TVu-853	PI 579237	TVu 853	TVu 853	PI 579237, Grif 2076, UCR 3035	PI 579237	Grif 2076	UCR 3035										USDA	PI 583519	PI 583519	TVu 299	PI 583519	TVu 299	TVu 299	NA	NA	NA	NA	NA	NA	NA	NA	NA	NA	NA
Between Genebanks	C1001108E3	C1001086B2	2.2222	0.00828691	0.9009	0.0991	0	0.9009							IITA	TVu-15968		TVu 15968	TVu 15968	B-001A	B-001A												USDA	PI 582910	PI 582910		PI 582910	UCR 1318	UCR 1318	NA	NA	NA	NA	NA	NA	NA	NA	NA	NA	NA
Within Genebank	C1001055C5	C1001049F11	1.6198	0.00845429	0.9009	0.0991	0	0.9009							USDA	PI 579743	PI 579743	TVu 1853	PI 579743	TVu 1853	TVu 1853												USDA	PI 579025	PI 579025	TVu 231	PI 579025	TVu 231	TVu 231	NA	NA	NA	NA	NA	NA	NA	NA	NA	NA	NA
Within Genebank	C1001048B9	C1001047F10	2.02616	0.008545	0.9009	0.0991	0	0.9009							USDA	PI 579238	PI 579238	TVu 856	PI 579238	TVu 856	TVu 856												USDA	PI 579504	PI 579504	TVu 1385	PI 579504	TVu 1385	TVu 1385	NA	NA	NA	NA	NA	NA	NA	NA	NA	NA	NA
Within Genebank	C1001049C4	C1001039G2	2.1392	0.00879831	0.9009	0.0991	0	0.9009							USDA	PI 578966	PI 578966	TVu 124	PI 578966	TVu 124	TVu 124												USDA	PI 339623	PI 339623	TVu 1802	PI 339623	TVu 1802	TVu 1802	NA	NA	NA	NA	NA	NA	NA	NA	NA	NA	NA
Within Genebank	C1001048F1	C1001043A11	1.72698	0.00639972	0.9011	0.0989	0	0.9011							USDA	PI 448467	PI 448467	TVu 5206	PI 448467	TVu 5206	TVu 5206												USDA	PI 449011	PI 449011	TVu 5960	PI 449011	TVu 5960	TVu 5960	NA	NA	NA	NA	NA	NA	NA	NA	NA	NA	NA
Between Genebanks	C1001102C2	C1001093H10	1.4384	0.00647261	0.9011	0.0989	0	0.9011							IITA	TVu-5168		TVu 5168	TVu 5168	V39 LOT 7417	V39 LOT 7417												USDA	PI 610643	PI 610643		PI 610643	UCR 5499	UCR 5499	NA	NA	NA	NA	NA	NA	NA	NA	NA	NA	NA
Within Genebank	C1001048F1	C1001043F11	1.72841	0.00647857	0.9011	0.0989	0	0.9011							USDA	PI 448467	PI 448467	TVu 5206	PI 448467	TVu 5206	TVu 5206												USDA	PI 449024	PI 449024	TVu 5988	PI 449024	TVu 5988	TVu 5988	NA	NA	NA	NA	NA	NA	NA	NA	NA	NA	NA
Within Genebank	C1001051G9	C1001034F12	2.15967	0.00664289	0.9011	0.0989	0	0.9011							USDA	PI 579591	PI 579591	TVu 1539	PI 579591	TVu 1539	TVu 1539												USDA	PI 170868	PI 170868	TVu 1530	PI 170868	TVu 1530	TVu 1530	NA	NA	NA	NA	NA	NA	NA	NA	NA	NA	NA
Between Genebanks	C1001113C2	C1001051G9	2.16714	0.00672454	0.9011	0.0989	0	0.9011							IITA	TVu-739		TVu 739	TVu 739	CLAYON A	CLAYON A												USDA	PI 579591	PI 579591	TVu 1539	PI 579591	TVu 1539	TVu 1539	NA	NA	NA	NA	NA	NA	NA	NA	NA	NA	NA
Within Genebank	C1001054A4	C1001049F8	2.21413	0.00680467	0.9011	0.0989	0	0.9011							USDA	PI 579034	PI 579034	TVu 242	PI 579034	TVu 242	TVu 242												USDA	PI 579001	PI 579001	TVu 184	PI 579001	TVu 184	TVu 184	NA	NA	NA	NA	NA	NA	NA	NA	NA	NA	NA
Within Genebank	C1001071B6	C1001067A9	2.09798	0.00680764	0.9011	0.0989	0	0.9011							USDA	PI 581148	PI 581148	TVu 12077	PI 581148	TVu 12077	TVu 12077												USDA	PI 580856	PI 580856	TVu 10485	PI 580856	TVu 10485	TVu 10485	NA	NA	NA	NA	NA	NA	NA	NA	NA	NA	NA
Within Genebank	C1001053G2	C1001050G11	2.16068	0.00681132	0.9011	0.0989	0	0.9011							USDA	PI 579629	PI 579629	TVu 1611	PI 579629	TVu 1611	TVu 1611												USDA	PI 579355	PI 579355	TVu 1135	PI 579355	TVu 1135	TVu 1135	NA	NA	NA	NA	NA	NA	NA	NA	NA	NA	NA
Within Genebank	C1001035F8	C1001035C9	2.0853	0.00713251	0.9011	0.0989	0	0.9011							USDA	PI 311227	PI 311227		PI 311227	21000	21000												USDA	PI 312140	PI 312140		PI 312140	21761	21761	NA	NA	NA	NA	NA	NA	NA	NA	NA	NA	NA
Between Genebanks	C1001113A5	C1001087D8	1.86902	0.00714104	0.9011	0.0989	0	0.9011							IITA	TVu-1045	PI 579314	TVu 1045	TVu 1045	ARLINGTON, PI 579314, Grif 2155, UCR 3108	ARLINGTON	PI 579314	Grif 2155	UCR 3108									USDA	PI 583064	PI 583064		PI 583064	UCR 950	UCR 950	NA	NA	NA	NA	NA	NA	NA	NA	NA	NA	NA
Within Genebank	C1001084B2	C1001083A11	2.21384	0.00729357	0.9011	0.0989	0	0.9011							USDA	PI 582676	PI 582676		PI 582676	UCR 1035	UCR 1035												USDA	PI 582652	PI 582652		PI 582652	UCR 732	UCR 732	NA	NA	NA	NA	NA	NA	NA	NA	NA	NA	NA
Between Genebanks	C1001102C9	C1001053H2	1.68155	0.00729751	0.9011	0.0989	0	0.9011							IITA	TVu-8453		TVu 8453	TVu 8453	EMMA 60	EMMA 60												USDA	PI 579630	PI 579630	TVu 1612	PI 579630	TVu 1612	TVu 1612	NA	NA	NA	NA	NA	NA	NA	NA	NA	NA	NA
Within Genebank	C1001050G11	C1001035E2	2.13986	0.00730772	0.9011	0.0989	0	0.9011							USDA	PI 579355	PI 579355	TVu 1135	PI 579355	TVu 1135	TVu 1135												USDA	PI 293567	PI 293567		PI 293567	SIX WEEKS ALABAMA	SIX WEEKS ALABAMA	NA	NA	NA	NA	NA	NA	NA	NA	NA	NA	NA
Within Genebank	C1001054B12	C1001036D1	2.01985	0.00746417	0.9011	0.0989	0	0.9011							USDA	PI 579101	PI 579101	TVu 401	PI 579101	TVu 401	TVu 401												USDA	PI 255781	PI 255781	TVu 1580	PI 255781	TVu 1580	TVu 1580	NA	NA	NA	NA	NA	NA	NA	NA	NA	NA	NA
Within Genebank	C1001076D10	C1001067A9	2.08352	0.0074663	0.9011	0.0989	0	0.9011							USDA	PI 582067	PI 582067	TVu 13140	PI 582067	TVu 13140	TVu 13140												USDA	PI 580856	PI 580856	TVu 10485	PI 580856	TVu 10485	TVu 10485	NA	NA	NA	NA	NA	NA	NA	NA	NA	NA	NA
Within Genebank	C1001085H10	C1001085C11	2.22293	0.00762336	0.9011	0.0989	0	0.9011							USDA	PI 582886	PI 582886		PI 582886	UCR 1136	UCR 1136												USDA	PI 582889	PI 582889		PI 582889	UCR 1160	UCR 1160	NA	NA	NA	NA	NA	NA	NA	NA	NA	NA	NA
Between Genebanks	C1001097C7	C1001086E1	1.95721	0.00771083	0.9011	0.0989	0	0.9011							IITA	TVu-4557		TVu 4557	TVu 4557	IF H 53-1	IF H 53-1												USDA	PI 582905	PI 582905		PI 582905	UCR 1288	UCR 1288	NA	NA	NA	NA	NA	NA	NA	NA	NA	NA	NA
Within Genebank	C1001030F7	C1001029H11	1.4301	0.00771126	0.9011	0.0989	0	0.9011							USDA	PI 663074	PI 663074		PI 663074	CALIFORNIA BLACKEYE 7	CALIFORNIA BLACKEYE 7												USDA	PI 663013	PI 663013		PI 663013	CALIFORNIA BLACKEYE 5	CALIFORNIA BLACKEYE 5	NA	NA	NA	NA	NA	NA	NA	NA	NA	NA	NA
Within Genebank	C1001053H3	C1001051G4	2.14679	0.00771218	0.9011	0.0989	0	0.9011							USDA	PI 579638	PI 579638	TVu 1624	PI 579638	TVu 1624	TVu 1624												USDA	PI 579551	PI 579551	TVu 1465	PI 579551	TVu 1465	TVu 1465	NA	NA	NA	NA	NA	NA	NA	NA	NA	NA	NA
Between Genebanks	C1001030F5	C1001007B5	2.13456	0.00771612	0.9011	0.0989	0	0.9011							USDA	PI 663058	PI 663058		PI 663058	SUWANEE	SUWANEE												AGG	UQ20Vu10138			Six weeks Alabama	NA	NA	NA	NA	NA	NA	NA	NA	NA	NA	NA	NA	NA
Within Genebank	C1001072E4	C1001028C9	2.19431	0.00780475	0.9011	0.0989	0	0.9011							USDA	PI 581232	PI 581232	TVu 12163	PI 581232	TVu 12163	TVu 12163												USDA	PI 578894	PI 578894		PI 578894	USM 103	USM 103	NA	NA	NA	NA	NA	NA	NA	NA	NA	NA	NA
Within Genebank	C1001076F6	C1001072E4	2.18389	0.00805618	0.9011	0.0989	0	0.9011							USDA	PI 582022	PI 582022	TVu 13080	PI 582022	TVu 13080	TVu 13080												USDA	PI 581232	PI 581232	TVu 12163	PI 581232	TVu 12163	TVu 12163	NA	NA	NA	NA	NA	NA	NA	NA	NA	NA	NA
Within Genebank	C1001035A1	C1001030H9	1.62193	0.00836941	0.9011	0.0989	0	0.9011							USDA	PI 293555	PI 293555		PI 293555	PHS 84801	PHS 84801												USDA	PI 663092	PI 663092		PI 663092	BROWNEYE PURPLE POD	BROWNEYE PURPLE POD	NA	NA	NA	NA	NA	NA	NA	NA	NA	NA	NA
Between Genebanks	C1001123E5	C1001066D3	1.71826	0.00655284	0.9013	0.0987	0	0.9013							IITA	TVu-4944	PI 448271	TVu 4944	TVu 4944	KR 534, PI 448271, KR 534a, UCR 1901	KR 534	PI 448271	KR 534a	UCR 1901									USDA	PI 580707	PI 580707	TVu 8120	PI 580707	TVu 8120	TVu 8120	NA	NA	NA	NA	NA	NA	NA	NA	NA	NA	NA
Within Genebank	C1001037D3	C1001029H11	1.46103	0.00655513	0.9013	0.0987	0	0.9013							USDA	PI 293477	PI 293477		PI 293477	CALIFORNIA BLACKEYE	CALIFORNIA BLACKEYE												USDA	PI 663013	PI 663013		PI 663013	CALIFORNIA BLACKEYE 5	CALIFORNIA BLACKEYE 5	NA	NA	NA	NA	NA	NA	NA	NA	NA	NA	NA
Within Genebank	C1001092F1	C1001050G11	2.16718	0.00656061	0.9013	0.0987	0	0.9013							USDA	PI 583253	PI 583253		PI 583253	UCR 3381	UCR 3381												USDA	PI 579355	PI 579355	TVu 1135	PI 579355	TVu 1135	TVu 1135	NA	NA	NA	NA	NA	NA	NA	NA	NA	NA	NA
Within Genebank	C1001009A6	C1001002E5	1.87841	0.00663558	0.9013	0.0987	0	0.9013							AGG	UQ20Vu10012			Arlington														AGG	UQ20Vu10282			Vita 4	NA	NA	NA	NA	NA	NA	NA	NA	NA	NA	NA	NA	NA
Within Genebank	C1001123E5	C1001123A11	1.73059	0.00663572	0.9013	0.0987	0	0.9013							IITA	TVu-4944	PI 448271	TVu 4944	TVu 4944	KR 534, PI 448271, KR 534a, UCR 1901	KR 534	PI 448271	KR 534a	UCR 1901									IITA	TVu-6968	PI 449180	TVu 6968	TVu 6968	EX TVU 4879, PI 449180, Grif 4179, KR 522D1	EX TVu 4879	PI 449180	Grif 4179	KR 522D1	NA	NA	NA	NA	NA	NA	NA	NA
Within Genebank	C1001054F6	C1001054B8	2.08148	0.00664016	0.9013	0.0987	0	0.9013							USDA	PI 579055	PI 579055	TVu 291	PI 579055	TVu 291	TVu 291												USDA	PI 579068	PI 579068	TVu 354	PI 579068	TVu 354	TVu 354	NA	NA	NA	NA	NA	NA	NA	NA	NA	NA	NA
Between Genebanks	C1001044C8	C1001004C3	1.4607	0.0068022	0.9013	0.0987	0	0.9013							USDA	PI 471575	PI 471575		PI 471575														AGG	UQ20Vu10498			California blackeye no 3	NA	NA	NA	NA	NA	NA	NA	NA	NA	NA	NA	NA	NA
Between Genebanks	C1001113C2	C1001051F10	2.15744	0.0068082	0.9013	0.0987	0	0.9013							IITA	TVu-739		TVu 739	TVu 739	CLAYON A	CLAYON A												USDA	PI 579598	PI 579598	TVu 1549	PI 579598	TVu 1549	TVu 1549	NA	NA	NA	NA	NA	NA	NA	NA	NA	NA	NA
Within Genebank	C1001030H11	C1001028F9	2.07173	0.00705524	0.9013	0.0987	0	0.9013							USDA	PI 663108	PI 663108		PI 663108	VICTOR	VICTOR												USDA	PI 578897	PI 578897		PI 578897	Grif 9058	Grif 9058	NA	NA	NA	NA	NA	NA	NA	NA	NA	NA	NA
Between Genebanks	C1001105B6	C1001053E4	1.94224	0.00705703	0.9013	0.0987	0	0.9013							IITA	TVu-14246		TVu 14246	TVu 14246	B-065A	B-065A												USDA	PI 579643	PI 579643	TVu 1633	PI 579643	TVu 1633	TVu 1633	NA	NA	NA	NA	NA	NA	NA	NA	NA	NA	NA
Between Genebanks	C1001108E3	C1001084G10	2.23107	0.00712983	0.9013	0.0987	0	0.9013							IITA	TVu-15968		TVu 15968	TVu 15968	B-001A	B-001A												USDA	PI 582747	PI 582747		PI 582747	UCR 1308	UCR 1308	NA	NA	NA	NA	NA	NA	NA	NA	NA	NA	NA
Within Genebank	C1001054A8	C1001047F10	2.04178	0.00738751	0.9013	0.0987	0	0.9013							USDA	PI 579067	PI 579067	TVu 352	PI 579067	TVu 352	TVu 352												USDA	PI 579504	PI 579504	TVu 1385	PI 579504	TVu 1385	TVu 1385	NA	NA	NA	NA	NA	NA	NA	NA	NA	NA	NA
Within Genebank	C1001086H10	C1001086B12	2.13902	0.00746409	0.9013	0.0987	0	0.9013							USDA	PI 582990	PI 582990		PI 582990	KVu 455	KVu 455												USDA	PI 583000	PI 583000		PI 583000	KVu 501	KVu 501	NA	NA	NA	NA	NA	NA	NA	NA	NA	NA	NA
Between Genebanks	C1001103A8	C1001072D3	2.33624	0.0074752	0.9013	0.0987	0	0.9013							IITA	TVu-12139	PI 581208	TVu 12139	TVu 12139	APC 712, PI 581208	APC 712	PI 581208											USDA	PI 581223	PI 581223	TVu 12154	PI 581223	TVu 12154	TVu 12154	NA	NA	NA	NA	NA	NA	NA	NA	NA	NA	NA
Within Genebank	C1001053H3	C1001051B9	2.14295	0.00755356	0.9013	0.0987	0	0.9013							USDA	PI 579638	PI 579638	TVu 1624	PI 579638	TVu 1624	TVu 1624												USDA	PI 579586	PI 579586	TVu 1532	PI 579586	TVu 1532	TVu 1532	NA	NA	NA	NA	NA	NA	NA	NA	NA	NA	NA
Within Genebank	C1001060F7	C1001051C8	2.15732	0.00762684	0.9013	0.0987	0	0.9013							USDA	PI 580201	PI 580201	TVu 6667	PI 580201	TVu 6667	TVu 6667												USDA	PI 579579	PI 579579	TVu 1522	PI 579579	TVu 1522	TVu 1522	NA	NA	NA	NA	NA	NA	NA	NA	NA	NA	NA
Within Genebank	C1001090C3	C1001084B2	2.18881	0.00779728	0.9013	0.0987	0	0.9013							USDA	PI 593157	PI 593157		PI 593157	UCR 1091	UCR 1091												USDA	PI 582676	PI 582676		PI 582676	UCR 1035	UCR 1035	NA	NA	NA	NA	NA	NA	NA	NA	NA	NA	NA
Between Genebanks	C1001085G11	C1001005H3	2.19846	0.00795342	0.9013	0.0987	0	0.9013							USDA	PI 582893	PI 582893		PI 582893	UCR 1175	UCR 1175												AGG	UQ20Vu10341		TVu 1890	TVu 1890	NA	NA	NA	NA	NA	NA	NA	NA	NA	NA	NA	NA	NA
Within Genebank	C1001033F6	C1001023E6	1.8961	0.00805167	0.9013	0.0987	0	0.9013							USDA	PI 214352	PI 214352		PI 214352	13590	13590												USDA	PI 353117	PI 353117		PI 353117	PLL 53	PLL 53	NA	NA	NA	NA	NA	NA	NA	NA	NA	NA	NA
Within Genebank	C1001058G6	C1001030E10	1.70106	0.00820353	0.9013	0.0987	0	0.9013							USDA	PI 579938	PI 579938	TVu 2483	PI 579938	TVu 2483	TVu 2483												USDA	PI 663097	PI 663097		PI 663097	MISSISSIPPI CROWDER	MISSISSIPPI CROWDER	NA	NA	NA	NA	NA	NA	NA	NA	NA	NA	NA
Within Genebank	C1001056H5	C1001053G2	2.16788	0.00615057	0.9014	0.0986	0	0.9014							USDA	PI 579145	PI 579145	TVu 480	PI 579145	TVu 480	TVu 480												USDA	PI 579629	PI 579629	TVu 1611	PI 579629	TVu 1611	TVu 1611	NA	NA	NA	NA	NA	NA	NA	NA	NA	NA	NA
Within Genebank	C1001009C2	C1001006H8	1.4157	0.00630364	0.9014	0.0986	0	0.9014							AGG	UQ20Vu10787			Uus Mu:n														AGG	UQ20Vu10795			Eden cowpea	NA	NA	NA	NA	NA	NA	NA	NA	NA	NA	NA	NA	NA
Within Genebank	C1001093G11	C1001080E8	1.44106	0.00639293	0.9014	0.0986	0	0.9014							USDA	PI 610650	PI 610650		PI 610650	UCR 5506	UCR 5506												USDA	PI 582346	PI 582346		PI 582346	CPI 67242	CPI 67242	NA	NA	NA	NA	NA	NA	NA	NA	NA	NA	NA
Within Genebank	C1001053F3	C1001051B9	2.16462	0.00647668	0.9014	0.0986	0	0.9014							USDA	PI 579636	PI 579636	TVu 1622	PI 579636	TVu 1622	TVu 1622												USDA	PI 579586	PI 579586	TVu 1532	PI 579586	TVu 1532	TVu 1532	NA	NA	NA	NA	NA	NA	NA	NA	NA	NA	NA
Within Genebank	C1001072F10	C1001030F12	1.59135	0.00655814	0.9014	0.0986	0	0.9014							USDA	PI 581290	PI 581290	TVu 12230	PI 581290	TVu 12230	TVu 12230												USDA	PI 663114	PI 663114		PI 663114	CREAM CROWDER LADY	CREAM CROWDER LADY	NA	NA	NA	NA	NA	NA	NA	NA	NA	NA	NA
Within Genebank	C1001050F7	C1001030D5	1.59651	0.00663898	0.9014	0.0986	0	0.9014							USDA	PI 579321	PI 579321	TVu 1058	PI 579321	TVu 1058	TVu 1058												USDA	PI 663056	PI 663056		PI 663056	PURPLE HULL 3445	PURPLE HULL 3445	NA	NA	NA	NA	NA	NA	NA	NA	NA	NA	NA
Within Genebank	C1001051F10	C1001035A3	2.15861	0.00664225	0.9014	0.0986	0	0.9014							USDA	PI 579598	PI 579598	TVu 1549	PI 579598	TVu 1549	TVu 1549												USDA	PI 293571	PI 293571		PI 293571	SUAWANEE	SUAWANEE	NA	NA	NA	NA	NA	NA	NA	NA	NA	NA	NA
Within Genebank	C1001051F10	C1001035F2	2.14559	0.00664488	0.9014	0.0986	0	0.9014							USDA	PI 579598	PI 579598	TVu 1549	PI 579598	TVu 1549	TVu 1549												USDA	PI 293568	PI 293568		PI 293568	SIX WEEKS GEORGIA	SIX WEEKS GEORGIA	NA	NA	NA	NA	NA	NA	NA	NA	NA	NA	NA
Within Genebank	C1001054C10	C1001049C10	2.06845	0.00672408	0.9014	0.0986	0	0.9014							USDA	PI 579085	PI 579085	TVu 373	PI 579085	TVu 373	TVu 373												USDA	PI 579014	PI 579014	TVu 209	PI 579014	TVu 209	TVu 209	NA	NA	NA	NA	NA	NA	NA	NA	NA	NA	NA
Between Genebanks	C1001101G4	C1001082A8	2.36133	0.00689092	0.9014	0.0986	0	0.9014							IITA	TVu-10199		TVu 10199	TVu 10199	P 978	P 978												USDA	PI 582534	PI 582534		PI 582534	UCR 125	UCR 125	NA	NA	NA	NA	NA	NA	NA	NA	NA	NA	NA
Within Genebank	C1001075D7	C1001073H10	2.20415	0.0068961	0.9014	0.0986	0	0.9014							USDA	PI 581735	PI 581735	TVu 12727	PI 581735	TVu 12727	TVu 12727												USDA	PI 581618	PI 581618	TVu 12606	PI 581618	TVu 12606	TVu 12606	NA	NA	NA	NA	NA	NA	NA	NA	NA	NA	NA
Within Genebank	C1001055E5	C1001055C5	1.63453	0.00697285	0.9014	0.0986	0	0.9014							USDA	PI 579745	PI 579745	TVu 1856	PI 579745	TVu 1856	TVu 1856												USDA	PI 579743	PI 579743	TVu 1853	PI 579743	TVu 1853	TVu 1853	NA	NA	NA	NA	NA	NA	NA	NA	NA	NA	NA
Within Genebank	C1001084B2	C1001044F11	2.21417	0.00704431	0.9014	0.0986	0	0.9014							USDA	PI 582676	PI 582676		PI 582676	UCR 1035	UCR 1035												USDA	PI 491443	PI 491443		PI 491443	B002-B	B002-B	NA	NA	NA	NA	NA	NA	NA	NA	NA	NA	NA
Between Genebanks	C1001092D9	C1001004G11	2.03404	0.007127	0.9014	0.0986	0	0.9014							USDA	PI 583519	PI 583519	TVu 299	PI 583519	TVu 299	TVu 299												AGG	UQ20Vu10396		TVu 853	TVu 853	NA	NA	NA	NA	NA	NA	NA	NA	NA	NA	NA	NA	NA
Within Genebank	C1001068H4	C1001026C12	1.95192	0.00715198	0.9014	0.0986	0	0.9014							USDA	PI 580927	PI 580927	TVu 11489	PI 580927	TVu 11489	TVu 11489												USDA	PI 487511	PI 487511		PI 487511	Dagupan Pangasinan Collection No. 4.3	Dagupan Pangasinan Collection No. 4.3	NA	NA	NA	NA	NA	NA	NA	NA	NA	NA	NA
Within Genebank	C1001113D11	C1001101C5	2.05884	0.00721776	0.9014	0.0986	0	0.9014							IITA	TVu-7971	PI 580669	TVu 7971	TVu 7971	EX TARDA, PI 580669	EX TARDA	PI 580669											IITA	TVu-10206		TVu 10206	TVu 10206	P 1055	P 1055	NA	NA	NA	NA	NA	NA	NA	NA	NA	NA	NA
Within Genebank	C1001054B12	C1001053C2	2.01747	0.00729561	0.9014	0.0986	0	0.9014							USDA	PI 579101	PI 579101	TVu 401	PI 579101	TVu 401	TVu 401												USDA	PI 579625	PI 579625	TVu 1606	PI 579625	TVu 1606	TVu 1606	NA	NA	NA	NA	NA	NA	NA	NA	NA	NA	NA
Within Genebank	C1001091E8	C1001054D5	1.98393	0.00730183	0.9014	0.0986	0	0.9014							USDA	PI 610524	PI 610524		PI 610524	UCR 5380	UCR 5380												USDA	PI 579045	PI 579045	TVu 274	PI 579045	TVu 274	TVu 274	NA	NA	NA	NA	NA	NA	NA	NA	NA	NA	NA
Between Genebanks	C1001079C5	C1001058D8	1.98571	0.0073023	0.9014	0.0986	0	0.9014							UCR	TVu-393		TVu 393	TVu 393														USDA	PI 579951	PI 579951	TVu 2598	PI 579951	TVu 2598	TVu 2598	NA	NA	NA	NA	NA	NA	NA	NA	NA	NA	NA
Between Genebanks	C1001105B9	C1001042E9	1.46205	0.00746031	0.9014	0.0986	0	0.9014							IITA	TVu-14358		TVu 14358	TVu 14358	AG86-49	AG86-49												USDA	PI 471479	PI 471479		PI 471479	NA	NA	NA	NA	NA	NA	NA	NA	NA	NA	NA	NA	NA
Within Genebank	C1001109C3	C1001109B3	2.0164	0.00746206	0.9014	0.0986	0	0.9014							IITA	TVu-1578	PI 227831	TVu 1578	TVu 1578	PI 227831, No.6255	PI 227831	No.6255											IITA	TVu-1576	PI 227827	TVu 1576	TVu 1576	PI 227827, No. 6199, TVu 2408	PI 227827	No. 6199	TVu 2408	NA	NA	NA	NA	NA	NA	NA	NA	NA
Within Genebank	C1001075C12	C1001071E7	2.08471	0.00746302	0.9014	0.0986	0	0.9014							USDA	PI 581852	PI 581852	TVu 12854	PI 581852	TVu 12854	TVu 12854												USDA	PI 581159	PI 581159	TVu 12088	PI 581159	TVu 12088	TVu 12088	NA	NA	NA	NA	NA	NA	NA	NA	NA	NA	NA
Within Genebank	C1001044D1	C1001044B1	1.6847	0.00755707	0.9014	0.0986	0	0.9014							USDA	PI 471516	PI 471516		PI 471516														USDA	PI 471514	PI 471514		PI 471514	NA	NA	NA	NA	NA	NA	NA	NA	NA	NA	NA	NA	NA
Within Genebank	C1001086B2	C1001083A11	2.23155	0.00762582	0.9014	0.0986	0	0.9014							USDA	PI 582910	PI 582910		PI 582910	UCR 1318	UCR 1318												USDA	PI 582652	PI 582652		PI 582652	UCR 732	UCR 732	NA	NA	NA	NA	NA	NA	NA	NA	NA	NA	NA
Within Genebank	C1001086F9	C1001083H3	2.14826	0.00763212	0.9014	0.0986	0	0.9014							USDA	PI 582980	PI 582980		PI 582980	KVu 439 B	KVu 439 B												USDA	PI 582595	PI 582595		PI 582595	KVu 246-P2 B	KVu 246-P2 B	NA	NA	NA	NA	NA	NA	NA	NA	NA	NA	NA
Within Genebank	C1001038C1	C1001037F7	2.132	0.00771824	0.9014	0.0986	0	0.9014							USDA	PI 175959	PI 175959	TVu 1536	PI 175959	TVu 1536	TVu 1536												USDA	PI 293520	PI 293520		PI 293520	IRON	IRON	NA	NA	NA	NA	NA	NA	NA	NA	NA	NA	NA
Within Genebank	C1001030F5	C1001028C8	2.11534	0.00870556	0.9014	0.0986	0	0.9014							USDA	PI 663058	PI 663058		PI 663058	SUWANEE	SUWANEE												USDA	PI 550726	PI 550726		PI 550726	NA	NA	NA	NA	NA	NA	NA	NA	NA	NA	NA	NA	NA
Within Genebank	C1001053G2	C1001051C10	2.17376	0.0060666	0.9016	0.0984	0	0.9016							USDA	PI 579629	PI 579629	TVu 1611	PI 579629	TVu 1611	TVu 1611												USDA	PI 579595	PI 579595	TVu 1545	PI 579595	TVu 1545	TVu 1545	NA	NA	NA	NA	NA	NA	NA	NA	NA	NA	NA
Between Genebanks	TOT325	C1001051F10	2.15367	0.00631183	0.9016	0.0984	0	0.9016							NARO	86879		TVu 11986	JP 86879	TVu 11986	TVu 11986												USDA	PI 579598	PI 579598	TVu 1549	PI 579598	TVu 1549	TVu 1549	NA	NA	NA	NA	NA	NA	NA	NA	NA	NA	NA
Between Genebanks	C1001112D10	C1001040G1	1.73599	0.00639184	0.9016	0.0984	0	0.9016							IITA	TVu-3791		TVu 3791	TVu 3791	KR 137	KR 137												USDA	PI 447535	PI 447535	TVu 3783	PI 447535	TVu 3783	TVu 3783	NA	NA	NA	NA	NA	NA	NA	NA	NA	NA	NA
Within Genebank	C1001075H7	C1001023D12	1.83649	0.00639399	0.9016	0.0984	0	0.9016							USDA	PI 581740	PI 581740	TVu 12735	PI 581740	TVu 12735	TVu 12735												USDA	PI 353171	PI 353171	TVu 2193	PI 353171	TVu 2193	TVu 2193	NA	NA	NA	NA	NA	NA	NA	NA	NA	NA	NA
Within Genebank	C1001054B8	C1001049C3	2.08003	0.00647357	0.9016	0.0984	0	0.9016							USDA	PI 579068	PI 579068	TVu 354	PI 579068	TVu 354	TVu 354												USDA	PI 578958	PI 578958	TVu 109	PI 578958	TVu 109	TVu 109	NA	NA	NA	NA	NA	NA	NA	NA	NA	NA	NA
Within Genebank	C1001093G11	C1001080D9	1.44896	0.00655396	0.9016	0.0984	0	0.9016							USDA	PI 610650	PI 610650		PI 610650	UCR 5506	UCR 5506												USDA	PI 582353	PI 582353		PI 582353	UCR 155	UCR 155	NA	NA	NA	NA	NA	NA	NA	NA	NA	NA	NA
Within Genebank	C1001051F10	C1001029F12	2.15088	0.00664616	0.9016	0.0984	0	0.9016							USDA	PI 579598	PI 579598	TVu 1549	PI 579598	TVu 1549	TVu 1549												USDA	PI 663020	PI 663020		PI 663020	IRON	IRON	NA	NA	NA	NA	NA	NA	NA	NA	NA	NA	NA
Within Genebank	C1001051C8	C1001030F4	2.16026	0.00664725	0.9016	0.0984	0	0.9016							USDA	PI 579579	PI 579579	TVu 1522	PI 579579	TVu 1522	TVu 1522												USDA	PI 663050	PI 663050		PI 663050	SIX WEEKS GEORGIA	SIX WEEKS GEORGIA	NA	NA	NA	NA	NA	NA	NA	NA	NA	NA	NA
Between Genebanks	C1001109H3	C1001053G4	2.1888	0.00671807	0.9016	0.0984	0	0.9016							IITA	TVu-1591		TVu 1591	TVu 1591	MALALBAR	MALALBAR												USDA	PI 579645	PI 579645	TVu 1637	PI 579645	TVu 1637	TVu 1637	NA	NA	NA	NA	NA	NA	NA	NA	NA	NA	NA
Within Genebank	C1001035G7	C1001035A1	1.62774	0.00680244	0.9016	0.0984	0	0.9016							USDA	PI 307562	PI 307562		PI 307562	BROWNEYE PURPLE HULL	BROWNEYE PURPLE HULL												USDA	PI 293555	PI 293555		PI 293555	PHS 84801	PHS 84801	NA	NA	NA	NA	NA	NA	NA	NA	NA	NA	NA
Between Genebanks	C1001109D1	C1001048H6	2.17333	0.00680788	0.9016	0.0984	0	0.9016							IITA	TVu-1528	PI 170861	TVu 1528	TVu 1528	PI 170861, 2891, UCR 2564	PI 170861	2891	UCR 2564										USDA	PI 579220	PI 579220	TVu 795	PI 579220	TVu 795	TVu 795	NA	NA	NA	NA	NA	NA	NA	NA	NA	NA	NA
Between Genebanks	C1001113A5	C1001028B1	1.87983	0.00688298	0.9016	0.0984	0	0.9016							IITA	TVu-1045	PI 579314	TVu 1045	TVu 1045	ARLINGTON, PI 579314, Grif 2155, UCR 3108	ARLINGTON	PI 579314	Grif 2155	UCR 3108									USDA	PI 517910	PI 517910		PI 517910	ILCA 6783	ILCA 6783	NA	NA	NA	NA	NA	NA	NA	NA	NA	NA	NA
Within Genebank	C1001091H4	C1001090A12	1.99791	0.00688619	0.9016	0.0984	0	0.9016							USDA	PI 598354	PI 598354		PI 598354	UCR 3351	UCR 3351												USDA	PI 593227	PI 593227	TVu 298	PI 593227	TVu 298	TVu 298	NA	NA	NA	NA	NA	NA	NA	NA	NA	NA	NA
Within Genebank	C1001038F2	C1001037H2	2.15623	0.00688958	0.9016	0.0984	0	0.9016							USDA	PI 179553	PI 179553	TVu 1541	PI 179553	TVu 1541	TVu 1541												USDA	PI 293473	PI 293473		PI 293473	BUFF	BUFF	NA	NA	NA	NA	NA	NA	NA	NA	NA	NA	NA
Within Genebank	C1001035E2	C1001034D12	2.14302	0.00689253	0.9016	0.0984	0	0.9016							USDA	PI 293567	PI 293567		PI 293567	SIX WEEKS ALABAMA	SIX WEEKS ALABAMA												USDA	PI 170865	PI 170865	TVu 1529	PI 170865	TVu 1529	TVu 1529	NA	NA	NA	NA	NA	NA	NA	NA	NA	NA	NA
Between Genebanks	C1001106G6	C1001084D4	2.24469	0.00696554	0.9016	0.0984	0	0.9016							IITA	TVu-15391		TVu 15391	TVu 15391	BEREA VILLAGE	BEREA VILLAGE												USDA	PI 582695	PI 582695		PI 582695	UCR 1157	UCR 1157	NA	NA	NA	NA	NA	NA	NA	NA	NA	NA	NA
Within Genebank	C1001049C10	C1001030H11	2.07588	0.00705093	0.9016	0.0984	0	0.9016							USDA	PI 579014	PI 579014	TVu 209	PI 579014	TVu 209	TVu 209												USDA	PI 663108	PI 663108		PI 663108	VICTOR	VICTOR	NA	NA	NA	NA	NA	NA	NA	NA	NA	NA	NA
Within Genebank	C1001062E3	C1001055C3	1.70029	0.00705145	0.9016	0.0984	0	0.9016							USDA	PI 580364	PI 580364	TVu 7234	PI 580364	TVu 7234	TVu 7234												USDA	PI 579727	PI 579727	TVu 1819	PI 579727	TVu 1819	TVu 1819	NA	NA	NA	NA	NA	NA	NA	NA	NA	NA	NA
Between Genebanks	C1001112H5	C1001031C10	1.86161	0.00706367	0.9016	0.0984	0	0.9016							IITA	TVu-3107		TVu 3107	TVu 3107														USDA	PI 353046	PI 353046	TVu 2892	PI 353046	TVu 2892	TVu 2892	NA	NA	NA	NA	NA	NA	NA	NA	NA	NA	NA
Within Genebank	C1001085F1	C1001084G7	2.29529	0.00706948	0.9016	0.0984	0	0.9016							USDA	PI 582806	PI 582806		PI 582806	UCR 765	UCR 765												USDA	PI 582722	PI 582722		PI 582722	UCR 1256	UCR 1256	NA	NA	NA	NA	NA	NA	NA	NA	NA	NA	NA
Within Genebank	C1001093A5	C1001029H11	1.44911	0.00713131	0.9016	0.0984	0	0.9016							USDA	PI 610593	PI 610593		PI 610593	UCR 5449	UCR 5449												USDA	PI 663013	PI 663013		PI 663013	CALIFORNIA BLACKEYE 5	CALIFORNIA BLACKEYE 5	NA	NA	NA	NA	NA	NA	NA	NA	NA	NA	NA
Between Genebanks	C1001053G3	C1001002A7	2.13498	0.00721906	0.9016	0.0984	0	0.9016							USDA	PI 579637	PI 579637	TVu 1623	PI 579637	TVu 1623	TVu 1623												AGG	UQ20Vu10014			Buff	NA	NA	NA	NA	NA	NA	NA	NA	NA	NA	NA	NA	NA
Within Genebank	C1001081B11	C1001054G2	1.41941	0.0072996	0.9016	0.0984	0	0.9016							USDA	PI 582462	PI 582462		PI 582462	UCR 339	UCR 339												USDA	PI 579471	PI 579471	TVu 1295	PI 579471	TVu 1295	TVu 1295	NA	NA	NA	NA	NA	NA	NA	NA	NA	NA	NA
Between Genebanks	C1001106B11	C1001028B6	2.24147	0.0073004	0.9016	0.0984	0	0.9016							IITA	TVu-15486		TVu 15486	TVu 15486	AMMZ-981	AMMZ-981												USDA	PI 527303	PI 527303		PI 527303	AMM 1244	AMM 1244	NA	NA	NA	NA	NA	NA	NA	NA	NA	NA	NA
Within Genebank	C1001037F7	C1001034C10	2.14075	0.00730559	0.9016	0.0984	0	0.9016							USDA	PI 293520	PI 293520		PI 293520	IRON	IRON												USDA	PI 163142	PI 163142		PI 163142	KOR	KOR	NA	NA	NA	NA	NA	NA	NA	NA	NA	NA	NA
Within Genebank	C1001086F11	C1001086B12	2.1392	0.00746539	0.9016	0.0984	0	0.9016							USDA	PI 582996	PI 582996		PI 582996	KVu 473	KVu 473												USDA	PI 583000	PI 583000		PI 583000	KVu 501	KVu 501	NA	NA	NA	NA	NA	NA	NA	NA	NA	NA	NA
Within Genebank	C1001076F6	C1001027H3	2.18506	0.00746839	0.9016	0.0984	0	0.9016							USDA	PI 582022	PI 582022	TVu 13080	PI 582022	TVu 13080	TVu 13080												USDA	PI 354663	PI 354663		PI 354663	P 1114	P 1114	NA	NA	NA	NA	NA	NA	NA	NA	NA	NA	NA
Between Genebanks	C1001101C5	C1001080A5	2.05118	0.00763393	0.9016	0.0984	0	0.9016							IITA	TVu-10206		TVu 10206	TVu 10206	P 1055	P 1055												USDA	PI 582311	PI 582311	TVu 13688	PI 582311	TVu 13688	TVu 13688	NA	NA	NA	NA	NA	NA	NA	NA	NA	NA	NA
Within Genebank	C1001056B3	C1001021G4	1.98245	0.0077081	0.9016	0.0984	0	0.9016							USDA	PI 579123	PI 579123	TVu 441	PI 579123	TVu 441	TVu 441												USDA	PI 353272	PI 353272		PI 353272	PLL 263B	PLL 263B	NA	NA	NA	NA	NA	NA	NA	NA	NA	NA	NA
Within Genebank	C1001054H11	C1001048F11	2.36658	0.00795688	0.9016	0.0984	0	0.9016							USDA	PI 579099	PI 579099	TVu 399	PI 579099	TVu 399	TVu 399												USDA	PI 579259	PI 579259	TVu 947	PI 579259	TVu 947	TVu 947	NA	NA	NA	NA	NA	NA	NA	NA	NA	NA	NA
Within Genebank	C1001050G11	C1001030F5	2.12749	0.00805031	0.9016	0.0984	0	0.9016							USDA	PI 579355	PI 579355	TVu 1135	PI 579355	TVu 1135	TVu 1135												USDA	PI 663058	PI 663058		PI 663058	SUWANEE	SUWANEE	NA	NA	NA	NA	NA	NA	NA	NA	NA	NA	NA
Within Genebank	C1001027A9	C1001024H8	2.47041	0.00854392	0.9016	0.0984	0	0.9016							USDA	PI 354735	PI 354735		PI 354735	P 1215	P 1215												USDA	PI 354831	PI 354831		PI 354831	P 1348	P 1348	NA	NA	NA	NA	NA	NA	NA	NA	NA	NA	NA
Between Genebanks	C1001058E7	C1001007B5	2.17269	0.00598043	0.9018	0.0982	0	0.9018							USDA	PI 579944	PI 579944	TVu 2510	PI 579944	TVu 2510	TVu 2510												AGG	UQ20Vu10138			Six weeks Alabama	NA	NA	NA	NA	NA	NA	NA	NA	NA	NA	NA	NA	NA
Within Genebank	C1001092F1	C1001035F2	2.16687	0.00606405	0.9018	0.0982	0	0.9018							USDA	PI 583253	PI 583253		PI 583253	UCR 3381	UCR 3381												USDA	PI 293568	PI 293568		PI 293568	SIX WEEKS GEORGIA	SIX WEEKS GEORGIA	NA	NA	NA	NA	NA	NA	NA	NA	NA	NA	NA
Within Genebank	C1001092F1	C1001068F2	2.17229	0.00606508	0.9018	0.0982	0	0.9018							USDA	PI 583253	PI 583253		PI 583253	UCR 3381	UCR 3381												USDA	PI 580909	PI 580909	TVu 11445	PI 580909	TVu 11445	TVu 11445	NA	NA	NA	NA	NA	NA	NA	NA	NA	NA	NA
Within Genebank	C1001051H1	C1001027F10	2.49248	0.00614202	0.9018	0.0982	0	0.9018							USDA	PI 579528	PI 579528	TVu 1432	PI 579528	TVu 1432	TVu 1432												USDA	PI 354764	PI 354764	TVu 1439	PI 354764	TVu 1439	TVu 1439	NA	NA	NA	NA	NA	NA	NA	NA	NA	NA	NA
Within Genebank	C1001048F1	C1001043F10	1.73308	0.00614941	0.9018	0.0982	0	0.9018							USDA	PI 448467	PI 448467	TVu 5206	PI 448467	TVu 5206	TVu 5206												USDA	PI 449008	PI 449008	TVu 5953	PI 449008	TVu 5953	TVu 5953	NA	NA	NA	NA	NA	NA	NA	NA	NA	NA	NA
Between Genebanks	C1001113E2	C1001002G4	2.12807	0.00622395	0.9018	0.0982	0	0.9018							IITA	TVu-746	PI 579206	TVu 746	TVu 746	AB 489, PI 579206, Grif 2045, UCR 3004	AB 489	PI 579206	Grif 2045	UCR 3004									AGG	UQ20Vu10380		TVu 433	TVu 433	NA	NA	NA	NA	NA	NA	NA	NA	NA	NA	NA	NA	NA
Between Genebanks	C1001048H6	C1001007E2	2.16138	0.00622533	0.9018	0.0982	0	0.9018							USDA	PI 579220	PI 579220	TVu 795	PI 579220	TVu 795	TVu 795												AGG	UQ20Vu10100			IRI 1175	NA	NA	NA	NA	NA	NA	NA	NA	NA	NA	NA	NA	NA
Between Genebanks	TOT325	C1001051C8	2.16309	0.00622995	0.9018	0.0982	0	0.9018							NARO	86879		TVu 11986	JP 86879	TVu 11986	TVu 11986												USDA	PI 579579	PI 579579	TVu 1522	PI 579579	TVu 1522	TVu 1522	NA	NA	NA	NA	NA	NA	NA	NA	NA	NA	NA
Within Genebank	C1001037C4	C1001030D1	1.67551	0.00630964	0.9018	0.0982	0	0.9018							USDA	PI 293487	PI 293487		PI 293487	CLAY-BUFF	CLAY-BUFF												USDA	PI 663024	PI 663024		PI 663024	CLAY BROWN 1330	CLAY BROWN 1330	NA	NA	NA	NA	NA	NA	NA	NA	NA	NA	NA
Between Genebanks	C1001038A3	C1001008E10	2.17228	0.00631012	0.9018	0.0982	0	0.9018							USDA	PI 180013	PI 180013		PI 180013	KAR	KAR												AGG	UQ20Vu10120		TVu 1530	TVu 1530	NA	NA	NA	NA	NA	NA	NA	NA	NA	NA	NA	NA	NA
Between Genebanks	TOT325	C1001035E2	2.14763	0.00647635	0.9018	0.0982	0	0.9018							NARO	86879		TVu 11986	JP 86879	TVu 11986	TVu 11986												USDA	PI 293567	PI 293567		PI 293567	SIX WEEKS ALABAMA	SIX WEEKS ALABAMA	NA	NA	NA	NA	NA	NA	NA	NA	NA	NA	NA
Within Genebank	C1001046C11	C1001046A11	1.87956	0.00647636	0.9018	0.0982	0	0.9018							USDA	PI 448367	PI 448367	TVu 5051	PI 448367	TVu 5051	TVu 5051												USDA	PI 448354	PI 448354	TVu 5038	PI 448354	TVu 5038	TVu 5038	NA	NA	NA	NA	NA	NA	NA	NA	NA	NA	NA
Within Genebank	C1001051H8	C1001050G11	2.1623	0.00656277	0.9018	0.0982	0	0.9018							USDA	PI 579584	PI 579584	TVu 1530	PI 579584	TVu 1530	TVu 1530												USDA	PI 579355	PI 579355	TVu 1135	PI 579355	TVu 1135	TVu 1135	NA	NA	NA	NA	NA	NA	NA	NA	NA	NA	NA
Between Genebanks	TOT296	C1001006H5	1.39577	0.00663813	0.9018	0.0982	0	0.9018							NARO	86824		TVu 7144	JP 86824	TVu 7144	TVu 7144												AGG	UQ20Vu10348		TVu 5168	TVu 5168	NA	NA	NA	NA	NA	NA	NA	NA	NA	NA	NA	NA	NA
Within Genebank	C1001093A7	C1001035A5	1.45371	0.00671523	0.9018	0.0982	0	0.9018							USDA	PI 610612	PI 610612		PI 610612	UCR 5468	UCR 5468												USDA	PI 293588	PI 293588		PI 293588	WILT RESISTANT EARLY RAMSHORN BLACKEYE	WILT RESISTANT EARLY RAMSHORN BLACKEYE	NA	NA	NA	NA	NA	NA	NA	NA	NA	NA	NA
Within Genebank	C1001054F6	C1001054A8	2.08026	0.00672183	0.9018	0.0982	0	0.9018							USDA	PI 579055	PI 579055	TVu 291	PI 579055	TVu 291	TVu 291												USDA	PI 579067	PI 579067	TVu 352	PI 579067	TVu 352	TVu 352	NA	NA	NA	NA	NA	NA	NA	NA	NA	NA	NA
Between Genebanks	TOT232	C1001009B9	2.07802	0.00696735	0.9018	0.0982	0	0.9018							NARO	74834			JP 74834	Col/Pak/1991/IBPGR/2751(5)	Col/Pak/1991/IBPGR/2751(5)												AGG	UQ20Vu10773			Thua Ngao	NA	NA	NA	NA	NA	NA	NA	NA	NA	NA	NA	NA	NA
Between Genebanks	C1001103F7	C1001037B2	1.91309	0.00697201	0.9018	0.0982	0	0.9018							IITA	NA	PI 581053	TVu 11977	TVu 11977	TB79-911, PI 581053	TB79-911	PI 581053											USDA	PI 293467	PI 293467		PI 293467	BRABHAM K 892	BRABHAM K 892	NA	NA	NA	NA	NA	NA	NA	NA	NA	NA	NA
Within Genebank	C1001030G11	C1001030A11	1.56593	0.007047	0.9018	0.0982	0	0.9018							USDA	PI 663107	PI 663107		PI 663107	GIANT BLACKEYE (ALA)	GIANT BLACKEYE (ALA)												USDA	PI 663101	PI 663101		PI 663101	GIANT BLACKEYE	GIANT BLACKEYE	NA	NA	NA	NA	NA	NA	NA	NA	NA	NA	NA
Within Genebank	C1001093G11	C1001029H11	1.4421	0.00721303	0.9018	0.0982	0	0.9018							USDA	PI 610650	PI 610650		PI 610650	UCR 5506	UCR 5506												USDA	PI 663013	PI 663013		PI 663013	CALIFORNIA BLACKEYE 5	CALIFORNIA BLACKEYE 5	NA	NA	NA	NA	NA	NA	NA	NA	NA	NA	NA
Within Genebank	C1001085F9	C1001085C11	2.23608	0.00729425	0.9018	0.0982	0	0.9018							USDA	PI 582873	PI 582873		PI 582873	UCR 1086	UCR 1086												USDA	PI 582889	PI 582889		PI 582889	UCR 1160	UCR 1160	NA	NA	NA	NA	NA	NA	NA	NA	NA	NA	NA
Between Genebanks	C1001107G3	C1001061G7	1.4157	0.00729481	0.9018	0.0982	0	0.9018							IITA	TVu-14795		TVu 14795	TVu 14795	AG86-43	AG86-43												USDA	PI 580304	PI 580304	TVu 7144	PI 580304	TVu 7144	TVu 7144	NA	NA	NA	NA	NA	NA	NA	NA	NA	NA	NA
Between Genebanks	C1001069A4	C1001047F10	2.04643	0.00730863	0.9018	0.0982	0	0.9018							LAN	319383	PI 319383		PI 319383	Frijol Riata	Frijol Riata												USDA	PI 579504	PI 579504	TVu 1385	PI 579504	TVu 1385	TVu 1385	NA	NA	NA	NA	NA	NA	NA	NA	NA	NA	NA
Within Genebank	C1001065A4	C1001050C5	1.65765	0.00779227	0.9018	0.0982	0	0.9018							USDA	PI 580111	PI 580111	TVu 6350	PI 580111	TVu 6350	TVu 6350												USDA	PI 579302	PI 579302	TVu 1030	PI 579302	TVu 1030	TVu 1030	NA	NA	NA	NA	NA	NA	NA	NA	NA	NA	NA
Within Genebank	C1001090E2	C1001085C11	2.2168	0.00787523	0.9018	0.0982	0	0.9018							USDA	PI 593151	PI 593151		PI 593151	UCR 1074	UCR 1074												USDA	PI 582889	PI 582889		PI 582889	UCR 1160	UCR 1160	NA	NA	NA	NA	NA	NA	NA	NA	NA	NA	NA
Within Genebank	C1001038C1	C1001030F5	2.11983	0.00796997	0.9018	0.0982	0	0.9018							USDA	PI 175959	PI 175959	TVu 1536	PI 175959	TVu 1536	TVu 1536												USDA	PI 663058	PI 663058		PI 663058	SUWANEE	SUWANEE	NA	NA	NA	NA	NA	NA	NA	NA	NA	NA	NA
Between Genebanks	C1001034F12	C1001007B5	2.17064	0.00581516	0.902	0.098	0	0.902							USDA	PI 170868	PI 170868	TVu 1530	PI 170868	TVu 1530	TVu 1530												AGG	UQ20Vu10138			Six weeks Alabama	NA	NA	NA	NA	NA	NA	NA	NA	NA	NA	NA	NA	NA
Between Genebanks	C1001102C2	C1001093G3	1.44683	0.0060588	0.902	0.098	0	0.902							IITA	TVu-5168		TVu 5168	TVu 5168	V39 LOT 7417	V39 LOT 7417												USDA	PI 610583	PI 610583		PI 610583	UCR 5439	UCR 5439	NA	NA	NA	NA	NA	NA	NA	NA	NA	NA	NA
Within Genebank	C1001065H2	C1001056D7	2.03324	0.0060611	0.902	0.098	0	0.902							USDA	PI 580102	PI 580102	TVu 6338	PI 580102	TVu 6338	TVu 6338												USDA	PI 579157	PI 579157	TVu 493	PI 579157	TVu 493	TVu 493	NA	NA	NA	NA	NA	NA	NA	NA	NA	NA	NA
Within Genebank	C1001053E5	C1001049E2	2.38472	0.00606277	0.902	0.098	0	0.902							USDA	PI 579651	PI 579651	TVu 1645	PI 579651	TVu 1645	TVu 1645												USDA	PI 578952	PI 578952	TVu 103	PI 578952	TVu 103	TVu 103	NA	NA	NA	NA	NA	NA	NA	NA	NA	NA	NA
Within Genebank	C1001035F2	C1001034C10	2.156	0.00606588	0.902	0.098	0	0.902							USDA	PI 293568	PI 293568		PI 293568	SIX WEEKS GEORGIA	SIX WEEKS GEORGIA												USDA	PI 163142	PI 163142		PI 163142	KOR	KOR	NA	NA	NA	NA	NA	NA	NA	NA	NA	NA	NA
Within Genebank	C1001093H11	C1001093G11	1.46719	0.00614137	0.902	0.098	0	0.902							USDA	PI 610651	PI 610651		PI 610651	UCR 5507	UCR 5507												USDA	PI 610650	PI 610650		PI 610650	UCR 5506	UCR 5506	NA	NA	NA	NA	NA	NA	NA	NA	NA	NA	NA
Within Genebank	C1001042E9	C1001037D3	1.47648	0.00614362	0.902	0.098	0	0.902							USDA	PI 471479	PI 471479		PI 471479														USDA	PI 293477	PI 293477		PI 293477	CALIFORNIA BLACKEYE	CALIFORNIA BLACKEYE	NA	NA	NA	NA	NA	NA	NA	NA	NA	NA	NA
Within Genebank	C1001023H6	C1001023E3	1.90283	0.00615144	0.902	0.098	0	0.902							USDA	PI 353121	PI 353121	TVu 2965	PI 353121	TVu 2965	TVu 2965												USDA	PI 353086	PI 353086	TVu 1432	PI 353086	TVu 1432	TVu 1432	NA	NA	NA	NA	NA	NA	NA	NA	NA	NA	NA
Between Genebanks	C1001108G6	C1001091A3	2.22997	0.00622409	0.902	0.098	0	0.902							IITA	TVu-15685		TVu 15685	TVu 15685	IT86D-713	IT86D-713												USDA	PI 598339	PI 598339	TVu 697	PI 598339	TVu 697	TVu 697	NA	NA	NA	NA	NA	NA	NA	NA	NA	NA	NA
Within Genebank	C1001038A3	C1001034B11	2.16616	0.00622845	0.902	0.098	0	0.902							USDA	PI 180013	PI 180013		PI 180013	KAR	KAR												USDA	PI 165493	PI 165493		PI 165493	LOBRA	LOBRA	NA	NA	NA	NA	NA	NA	NA	NA	NA	NA	NA
Within Genebank	C1001085A11	C1001045G2	2.2464	0.00630591	0.902	0.098	0	0.902							USDA	PI 582887	PI 582887		PI 582887	UCR 1137	UCR 1137												USDA	PI 491469	PI 491469		PI 491469	B069	B069	NA	NA	NA	NA	NA	NA	NA	NA	NA	NA	NA
Within Genebank	C1001110H4	C1001108G6	2.21644	0.00630683	0.902	0.098	0	0.902							IITA	TVu-202		TVu 202	TVu 202	C 5723-20	C 5723-20												IITA	TVu-15685		TVu 15685	TVu 15685	IT86D-713	IT86D-713	NA	NA	NA	NA	NA	NA	NA	NA	NA	NA	NA
Within Genebank	C1001061H4	C1001034B7	1.8333	0.00630993	0.902	0.098	0	0.902							USDA	PI 580281	PI 580281	TVu 7103	PI 580281	TVu 7103	TVu 7103												USDA	PI 124608	PI 124608		PI 124608	GOAR	GOAR	NA	NA	NA	NA	NA	NA	NA	NA	NA	NA	NA
Within Genebank	C1001046H9	C1001046C11	1.8733	0.00631067	0.902	0.098	0	0.902							USDA	PI 448308	PI 448308	TVu 4988	PI 448308	TVu 4988	TVu 4988												USDA	PI 448367	PI 448367	TVu 5051	PI 448367	TVu 5051	TVu 5051	NA	NA	NA	NA	NA	NA	NA	NA	NA	NA	NA
Within Genebank	C1001106G7	C1001106G6	2.23183	0.0064693	0.902	0.098	0	0.902							IITA	TVu-15424		TVu 15424	TVu 15424	BUTHA - BUTHE TOWN	BUTHA - BUTHE TOWN												IITA	TVu-15391		TVu 15391	TVu 15391	BEREA VILLAGE	BEREA VILLAGE	NA	NA	NA	NA	NA	NA	NA	NA	NA	NA	NA
Between Genebanks	C1001142F5	C1001028H11	1.40129	0.00646969	0.902	0.098	0	0.902							AGG	UQ20Vu10615			Iran local														USDA	PI 599213	PI 599213		PI 599213	CALIFORNIA BLACKEYE 3	CALIFORNIA BLACKEYE 3	NA	NA	NA	NA	NA	NA	NA	NA	NA	NA	NA
Between Genebanks	C1001110F5	C1001065E4	2.23463	0.00647447	0.902	0.098	0	0.902							IITA	TVu-243		TVu 243	TVu 243	TEN CHECK 8D	TEN CHECK 8D												USDA	PI 580115	PI 580115	TVu 6355	PI 580115	TVu 6355	TVu 6355	NA	NA	NA	NA	NA	NA	NA	NA	NA	NA	NA
Within Genebank	C1001046H10	C1001046G11	1.84698	0.00647673	0.902	0.098	0	0.902							USDA	PI 448351	PI 448351	TVu 5035	PI 448351	TVu 5035	TVu 5035												USDA	PI 448396	PI 448396	TVu 5082	PI 448396	TVu 5082	TVu 5082	NA	NA	NA	NA	NA	NA	NA	NA	NA	NA	NA
Between Genebanks	C1001103C11	C1001031A8	1.89019	0.00647998	0.902	0.098	0	0.902							IITA	TVu-12968		TVu 12968	TVu 12968	APC 890	APC 890												USDA	PI 215659	PI 215659		PI 215659	PHILIPPINE EARLY	PHILIPPINE EARLY	NA	NA	NA	NA	NA	NA	NA	NA	NA	NA	NA
Within Genebank	C1001044B11	C1001037D3	1.47001	0.00655396	0.902	0.098	0	0.902							USDA	PI 478621	PI 478621		PI 478621	'Mashad'	'Mashad'												USDA	PI 293477	PI 293477		PI 293477	CALIFORNIA BLACKEYE	CALIFORNIA BLACKEYE	NA	NA	NA	NA	NA	NA	NA	NA	NA	NA	NA
Within Genebank	C1001072F1	C1001072D3	2.34483	0.00655929	0.902	0.098	0	0.902							USDA	PI 581208	PI 581208	TVu 12139	PI 581208	TVu 12139	TVu 12139												USDA	PI 581223	PI 581223	TVu 12154	PI 581223	TVu 12154	TVu 12154	NA	NA	NA	NA	NA	NA	NA	NA	NA	NA	NA
Between Genebanks	C1001105D6	C1001084E4	1.65909	0.00663418	0.902	0.098	0	0.902							IITA	TVu-14253		TVu 14253	TVu 14253	B-076	B-076												USDA	PI 582696	PI 582696		PI 582696	UCR 1159	UCR 1159	NA	NA	NA	NA	NA	NA	NA	NA	NA	NA	NA
Within Genebank	C1001046H11	C1001046C11	1.87019	0.00663962	0.902	0.098	0	0.902							USDA	PI 448399	PI 448399	TVu 5085	PI 448399	TVu 5085	TVu 5085												USDA	PI 448367	PI 448367	TVu 5051	PI 448367	TVu 5051	TVu 5051	NA	NA	NA	NA	NA	NA	NA	NA	NA	NA	NA
Between Genebanks	C1001105B9	C1001080D9	1.45773	0.00671935	0.902	0.098	0	0.902							IITA	TVu-14358		TVu 14358	TVu 14358	AG86-49	AG86-49												USDA	PI 582353	PI 582353		PI 582353	UCR 155	UCR 155	NA	NA	NA	NA	NA	NA	NA	NA	NA	NA	NA
Within Genebank	C1001085C6	C1001085A11	2.2422	0.00671967	0.902	0.098	0	0.902							USDA	PI 582844	PI 582844		PI 582844	UCR 918	UCR 918												USDA	PI 582887	PI 582887		PI 582887	UCR 1137	UCR 1137	NA	NA	NA	NA	NA	NA	NA	NA	NA	NA	NA
Within Genebank	C1001092D9	C1001048E11	2.04889	0.00679543	0.902	0.098	0	0.902							USDA	PI 583519	PI 583519	TVu 299	PI 583519	TVu 299	TVu 299												USDA	PI 579258	PI 579258	TVu 942	PI 579258	TVu 942	TVu 942	NA	NA	NA	NA	NA	NA	NA	NA	NA	NA	NA
Between Genebanks	C1001036D11	C1001006G2	1.80348	0.00680127	0.902	0.098	0	0.902							USDA	PI 293446	PI 293446		PI 293446	ADZUKI	ADZUKI												AGG	UQ20Vu10195			64002	NA	NA	NA	NA	NA	NA	NA	NA	NA	NA	NA	NA	NA
Between Genebanks	C1001028F9	C1001009B9	2.07759	0.00680373	0.902	0.098	0	0.902							USDA	PI 578897	PI 578897		PI 578897	Grif 9058	Grif 9058												AGG	UQ20Vu10773			Thua Ngao	NA	NA	NA	NA	NA	NA	NA	NA	NA	NA	NA	NA	NA
Within Genebank	C1001092G4	C1001086A10	2.28828	0.00680778	0.902	0.098	0	0.902							USDA	PI 583482	PI 583482		PI 583482	UCR 631	UCR 631												USDA	PI 582983	PI 582983		PI 582983	KVu 446 A	KVu 446 A	NA	NA	NA	NA	NA	NA	NA	NA	NA	NA	NA
Within Genebank	C1001086D5	C1001084C3	2.24572	0.00688306	0.902	0.098	0	0.902							USDA	PI 582945	PI 582945		PI 582945	UCR 920	UCR 920												USDA	PI 582686	PI 582686		PI 582686	UCR 1092	UCR 1092	NA	NA	NA	NA	NA	NA	NA	NA	NA	NA	NA
Within Genebank	C1001042E12	C1001031G4	1.61189	0.00688442	0.902	0.098	0	0.902							USDA	PI 471510	PI 471510		PI 471510														USDA	PI 663145	PI 663145		PI 663145	PINK EYE PURPLE HULL	PINK EYE PURPLE HULL	NA	NA	NA	NA	NA	NA	NA	NA	NA	NA	NA
Within Genebank	C1001088F4	C1001088C5	1.73692	0.00696239	0.902	0.098	0	0.902							USDA	PI 583129	PI 583129		PI 583129	UCR 2656	UCR 2656												USDA	PI 583134	PI 583134		PI 583134	UCR 2661	UCR 2661	NA	NA	NA	NA	NA	NA	NA	NA	NA	NA	NA
Between Genebanks	C1001110H4	C1001002C5	2.18844	0.00697005	0.902	0.098	0	0.902							IITA	TVu-202		TVu 202	TVu 202	C 5723-20	C 5723-20												AGG	UQ20Vu10363		TVu 237-2	TVu 237-2	NA	NA	NA	NA	NA	NA	NA	NA	NA	NA	NA	NA	NA
Within Genebank	C1001092D9	C1001036B8	2.03896	0.00704682	0.902	0.098	0	0.902							USDA	PI 583519	PI 583519	TVu 299	PI 583519	TVu 299	TVu 299												USDA	PI 292888	PI 292888		PI 292888	IGABA BEAN	IGABA BEAN	NA	NA	NA	NA	NA	NA	NA	NA	NA	NA	NA
Between Genebanks	C1001110C7	C1001064G9	2.31597	0.00705703	0.902	0.098	0	0.902							IITA	TVu-315		TVu 315	TVu 315	VICTOR K 798 C	VICTOR K 798 C												USDA	PI 580643	PI 580643	TVu 7929	PI 580643	TVu 7929	TVu 7929	NA	NA	NA	NA	NA	NA	NA	NA	NA	NA	NA
Within Genebank	C1001086B12	C1001083H3	2.14713	0.00713482	0.902	0.098	0	0.902							USDA	PI 583000	PI 583000		PI 583000	KVu 501	KVu 501												USDA	PI 582595	PI 582595		PI 582595	KVu 246-P2 B	KVu 246-P2 B	NA	NA	NA	NA	NA	NA	NA	NA	NA	NA	NA
Between Genebanks	C1001102E2	C1001046C10	1.79271	0.0072968	0.902	0.098	0	0.902							IITA	TVu-5258		TVu 5258	TVu 5258	KR 590	KR 590												USDA	PI 448325	PI 448325	TVu 5006	PI 448325	TVu 5006	TVu 5006	NA	NA	NA	NA	NA	NA	NA	NA	NA	NA	NA
Between Genebanks	C1001076F6	C1001007D11	2.19683	0.00730675	0.902	0.098	0	0.902							USDA	PI 582022	PI 582022	TVu 13080	PI 582022	TVu 13080	TVu 13080												AGG	UQ20Vu10032			NT 2098	NA	NA	NA	NA	NA	NA	NA	NA	NA	NA	NA	NA	NA
Between Genebanks	C1001050F1	C1001002C5	2.19249	0.00737785	0.902	0.098	0	0.902							USDA	PI 579273	PI 579273	TVu 990	PI 579273	TVu 990	TVu 990												AGG	UQ20Vu10363		TVu 237-2	TVu 237-2	NA	NA	NA	NA	NA	NA	NA	NA	NA	NA	NA	NA	NA
Within Genebank	C1001021G11	C1001020D4	2.07153	0.00746491	0.902	0.098	0	0.902							USDA	PI 353352	PI 353352	TVu 3182	PI 353352	TVu 3182	TVu 3182												USDA	PI 352840	PI 352840		PI 352840	FOS 40	FOS 40	NA	NA	NA	NA	NA	NA	NA	NA	NA	NA	NA
Between Genebanks	C1001112F11	C1001053C2	2.02083	0.00753608	0.902	0.098	0	0.902							IITA	TVu-853	PI 579237	TVu 853	TVu 853	PI 579237, Grif 2076, UCR 3035	PI 579237	Grif 2076	UCR 3035										USDA	PI 579625	PI 579625	TVu 1606	PI 579625	TVu 1606	TVu 1606	NA	NA	NA	NA	NA	NA	NA	NA	NA	NA	NA
Within Genebank	C1001086F9	C1001083A4	2.14632	0.00762921	0.902	0.098	0	0.902							USDA	PI 582980	PI 582980		PI 582980	KVu 439 B	KVu 439 B												USDA	PI 582596	PI 582596		PI 582596	KVu 251-P1	KVu 251-P1	NA	NA	NA	NA	NA	NA	NA	NA	NA	NA	NA
Within Genebank	C1001064F12	C1001054E2	2.31019	0.0076409	0.902	0.098	0	0.902							USDA	PI 580681	PI 580681	TVu 8023	PI 580681	TVu 8023	TVu 8023												USDA	PI 579469	PI 579469	TVu 1282	PI 579469	TVu 1282	TVu 1282	NA	NA	NA	NA	NA	NA	NA	NA	NA	NA	NA
Within Genebank	C1001053G3	C1001038C1	2.1292	0.00771565	0.902	0.098	0	0.902							USDA	PI 579637	PI 579637	TVu 1623	PI 579637	TVu 1623	TVu 1623												USDA	PI 175959	PI 175959	TVu 1536	PI 175959	TVu 1536	TVu 1536	NA	NA	NA	NA	NA	NA	NA	NA	NA	NA	NA
Within Genebank	C1001071D5	C1001053G3	2.14783	0.00787255	0.902	0.098	0	0.902							USDA	PI 581141	PI 581141	TVu 12070	PI 581141	TVu 12070	TVu 12070												USDA	PI 579637	PI 579637	TVu 1623	PI 579637	TVu 1623	TVu 1623	NA	NA	NA	NA	NA	NA	NA	NA	NA	NA	NA
Between Genebanks	C1001102C9	C1001052D7	1.67105	0.00796163	0.902	0.098	0	0.902							IITA	TVu-8453		TVu 8453	TVu 8453	EMMA 60	EMMA 60												USDA	PI 579414	PI 579414	TVu 1217	PI 579414	TVu 1217	TVu 1217	NA	NA	NA	NA	NA	NA	NA	NA	NA	NA	NA
Within Genebank	C1001056G5	C1001054C5	1.63908	0.00820937	0.902	0.098	0	0.902							USDA	PI 579144	PI 579144	TVu 479	PI 579144	TVu 479	TVu 479												USDA	PI 579044	PI 579044	TVu 272	PI 579044	TVu 272	TVu 272	NA	NA	NA	NA	NA	NA	NA	NA	NA	NA	NA
Within Genebank	C1001053G2	C1001037A12	2.18017	0.00581212	0.9022	0.0978	0	0.9022							USDA	PI 579629	PI 579629	TVu 1611	PI 579629	TVu 1611	TVu 1611												USDA	PI 173164	PI 173164	TVu 1532	PI 173164	TVu 1532	TVu 1532	NA	NA	NA	NA	NA	NA	NA	NA	NA	NA	NA
Between Genebanks	TOT303	C1001097H5	1.61323	0.00589457	0.9022	0.0978	0	0.9022							NARO	31657	PI 188701		JP 31657	PI 188701	PI 188701												IITA	TVu-2606	PI 297561	TVu 2606	TVu 2606	PI 297561, TVu 1968	PI 297561	TVu 1968	NA	NA	NA	NA	NA	NA	NA	NA	NA	NA
Between Genebanks	C1001035C4	C1001009B2	2.0444	0.00590021	0.9022	0.0978	0	0.9022							USDA	PI 293582	PI 293582		PI 293582	VICTOR K 798	VICTOR K 798												AGG	UQ20Vu10414		TVu 1986	TVu 1986	NA	NA	NA	NA	NA	NA	NA	NA	NA	NA	NA	NA	NA
Between Genebanks	C1001110E11	C1001056H5	2.17563	0.00598141	0.9022	0.0978	0	0.9022							IITA	TVu-488	PI 579153	TVu 488	TVu 488	V 34-2, PI 579153, Grif 1991, UCR 2952	V 34-2	PI 579153	Grif 1991	UCR 2952									USDA	PI 579145	PI 579145	TVu 480	PI 579145	TVu 480	TVu 480	NA	NA	NA	NA	NA	NA	NA	NA	NA	NA	NA
Within Genebank	C1001077C4	C1001073C8	2.38358	0.00598806	0.9022	0.0978	0	0.9022							USDA	PI 582140	PI 582140	TVu 13217	PI 582140	TVu 13217	TVu 13217												USDA	PI 581590	PI 581590	TVu 12578	PI 581590	TVu 12578	TVu 12578	NA	NA	NA	NA	NA	NA	NA	NA	NA	NA	NA
Between Genebanks	C1001069H5	C1001067A9	2.10175	0.00614332	0.9022	0.0978	0	0.9022							LAN	582416	PI 582416		PI 582416	Malu	Malu												USDA	PI 580856	PI 580856	TVu 10485	PI 580856	TVu 10485	TVu 10485	NA	NA	NA	NA	NA	NA	NA	NA	NA	NA	NA
Within Genebank	C1001053D6	C1001030B1	1.68083	0.0061437	0.9022	0.0978	0	0.9022							USDA	PI 579658	PI 579658	TVu 1661	PI 579658	TVu 1661	TVu 1661												USDA	PI 663022	PI 663022		PI 663022	CLAY BROWN OKLAHOMA 992	CLAY BROWN OKLAHOMA 992	NA	NA	NA	NA	NA	NA	NA	NA	NA	NA	NA
Between Genebanks	C1001109D1	C1001038F3	2.18511	0.00614383	0.9022	0.0978	0	0.9022							IITA	TVu-1528	PI 170861	TVu 1528	TVu 1528	PI 170861, 2891, UCR 2564	PI 170861	2891	UCR 2564										USDA	PI 182316	PI 182316	TVu 1545	PI 182316	TVu 1545	TVu 1545	NA	NA	NA	NA	NA	NA	NA	NA	NA	NA	NA
Within Genebank	C1001034B11	C1001030F4	2.16117	0.00614577	0.9022	0.0978	0	0.9022							USDA	PI 165493	PI 165493		PI 165493	LOBRA	LOBRA												USDA	PI 663050	PI 663050		PI 663050	SIX WEEKS GEORGIA	SIX WEEKS GEORGIA	NA	NA	NA	NA	NA	NA	NA	NA	NA	NA	NA
Within Genebank	C1001070B8	C1001053A9	2.15731	0.00622965	0.9022	0.0978	0	0.9022							USDA	PI 581062	PI 581062	TVu 11986	PI 581062	TVu 11986	TVu 11986												USDA	PI 579679	PI 579679	TVu 1706	PI 579679	TVu 1706	TVu 1706	NA	NA	NA	NA	NA	NA	NA	NA	NA	NA	NA
Within Genebank	C1001035E6	C1001028F9	2.07856	0.00630637	0.9022	0.0978	0	0.9022							USDA	PI 304150	PI 304150	TVu 1387	PI 304150	TVu 1387	TVu 1387												USDA	PI 578897	PI 578897		PI 578897	Grif 9058	Grif 9058	NA	NA	NA	NA	NA	NA	NA	NA	NA	NA	NA
Within Genebank	C1001052A6	C1001038C1	2.16321	0.00630945	0.9022	0.0978	0	0.9022							USDA	PI 579403	PI 579403	TVu 1203	PI 579403	TVu 1203	TVu 1203												USDA	PI 175959	PI 175959	TVu 1536	PI 175959	TVu 1536	TVu 1536	NA	NA	NA	NA	NA	NA	NA	NA	NA	NA	NA
Within Genebank	C1001038F2	C1001035A3	2.17024	0.00631067	0.9022	0.0978	0	0.9022							USDA	PI 179553	PI 179553	TVu 1541	PI 179553	TVu 1541	TVu 1541												USDA	PI 293571	PI 293571		PI 293571	SUAWANEE	SUAWANEE	NA	NA	NA	NA	NA	NA	NA	NA	NA	NA	NA
Within Genebank	C1001048F8	C1001048E8	2.08866	0.00631123	0.9022	0.0978	0	0.9022							USDA	PI 579234	PI 579234	TVu 849	PI 579234	TVu 849	TVu 849												USDA	PI 579233	PI 579233	TVu 848	PI 579233	TVu 848	TVu 848	NA	NA	NA	NA	NA	NA	NA	NA	NA	NA	NA
Within Genebank	C1001051G9	C1001048A7	2.16365	0.00639161	0.9022	0.0978	0	0.9022							USDA	PI 579591	PI 579591	TVu 1539	PI 579591	TVu 1539	TVu 1539												USDA	PI 579221	PI 579221	TVu 805	PI 579221	TVu 805	TVu 805	NA	NA	NA	NA	NA	NA	NA	NA	NA	NA	NA
Within Genebank	C1001034F7	C1001028D9	1.94487	0.0063947	0.9022	0.0978	0	0.9022							USDA	PI 145198	PI 145198		PI 145198	BRABHAM	BRABHAM												USDA	PI 578895	PI 578895		PI 578895	FULTON'S COWPEA	FULTON'S COWPEA	NA	NA	NA	NA	NA	NA	NA	NA	NA	NA	NA
Within Genebank	C1001037H2	C1001035E2	2.1471	0.00639858	0.9022	0.0978	0	0.9022							USDA	PI 293473	PI 293473		PI 293473	BUFF	BUFF												USDA	PI 293567	PI 293567		PI 293567	SIX WEEKS ALABAMA	SIX WEEKS ALABAMA	NA	NA	NA	NA	NA	NA	NA	NA	NA	NA	NA
Within Genebank	C1001042E9	C1001029H11	1.46082	0.00646933	0.9022	0.0978	0	0.9022							USDA	PI 471479	PI 471479		PI 471479														USDA	PI 663013	PI 663013		PI 663013	CALIFORNIA BLACKEYE 5	CALIFORNIA BLACKEYE 5	NA	NA	NA	NA	NA	NA	NA	NA	NA	NA	NA
Within Genebank	C1001037D3	C1001028F11	1.46557	0.00646999	0.9022	0.0978	0	0.9022							USDA	PI 293477	PI 293477		PI 293477	CALIFORNIA BLACKEYE	CALIFORNIA BLACKEYE												USDA	PI 592377	PI 592377		PI 592377	BLACKEYE	BLACKEYE	NA	NA	NA	NA	NA	NA	NA	NA	NA	NA	NA
Within Genebank	C1001089B6	C1001073C7	2.0938	0.00647601	0.9022	0.0978	0	0.9022							USDA	PI 583194	PI 583194		PI 583194	UCR 3335	UCR 3335												USDA	PI 581579	PI 581579	TVu 12567	PI 581579	TVu 12567	TVu 12567	NA	NA	NA	NA	NA	NA	NA	NA	NA	NA	NA
Within Genebank	C1001114D1	C1001106G7	2.21475	0.00663689	0.9022	0.0978	0	0.9022							IITA	TVu-6838		TVu 6838	TVu 6838	WHITE WONDER TRAILING	WHITE WONDER TRAILING												IITA	TVu-15424		TVu 15424	TVu 15424	BUTHA - BUTHE TOWN	BUTHA - BUTHE TOWN	NA	NA	NA	NA	NA	NA	NA	NA	NA	NA	NA
Between Genebanks	C1001113E3	C1001002B11	2.19172	0.00663726	0.9022	0.0978	0	0.9022							IITA	TVu-984	PI 579268	TVu 984	TVu 984	IIV-5-1, PI 579268, Grif 2107, UCR 84	IIV-5-1	PI 579268	Grif 2107	UCR 84									AGG	UQ20Vu10390		TVu 647	TVu 647	NA	NA	NA	NA	NA	NA	NA	NA	NA	NA	NA	NA	NA
Within Genebank	C1001053E4	C1001031A5	1.9488	0.0066406	0.9022	0.0978	0	0.9022							USDA	PI 579643	PI 579643	TVu 1633	PI 579643	TVu 1633	TVu 1633												USDA	PI 663147	PI 663147		PI 663147	COMBINE	COMBINE	NA	NA	NA	NA	NA	NA	NA	NA	NA	NA	NA
Between Genebanks	C1001113A5	C1001075B12	1.87111	0.00671847	0.9022	0.0978	0	0.9022							IITA	TVu-1045	PI 579314	TVu 1045	TVu 1045	ARLINGTON, PI 579314, Grif 2155, UCR 3108	ARLINGTON	PI 579314	Grif 2155	UCR 3108									USDA	PI 581835	PI 581835	TVu 12836	PI 581835	TVu 12836	TVu 12836	NA	NA	NA	NA	NA	NA	NA	NA	NA	NA	NA
Between Genebanks	C1001069A4	C1001056B5	2.07948	0.00672057	0.9022	0.0978	0	0.9022							LAN	319383	PI 319383		PI 319383	Frijol Riata	Frijol Riata												USDA	PI 579139	PI 579139	TVu 473	PI 579139	TVu 473	TVu 473	NA	NA	NA	NA	NA	NA	NA	NA	NA	NA	NA
Within Genebank	C1001090A12	C1001054E11	1.99461	0.00672167	0.9022	0.0978	0	0.9022							USDA	PI 593227	PI 593227	TVu 298	PI 593227	TVu 298	TVu 298												USDA	PI 579096	PI 579096	TVu 396	PI 579096	TVu 396	TVu 396	NA	NA	NA	NA	NA	NA	NA	NA	NA	NA	NA
Between Genebanks	C1001113D11	C1001084D11	2.06963	0.0069703	0.9022	0.0978	0	0.9022							IITA	TVu-7971	PI 580669	TVu 7971	TVu 7971	EX TARDA, PI 580669	EX TARDA	PI 580669											USDA	PI 582752	PI 582752		PI 582752	UCR 1332	UCR 1332	NA	NA	NA	NA	NA	NA	NA	NA	NA	NA	NA
Within Genebank	C1001055C5	C1001055B5	1.63182	0.00704563	0.9022	0.0978	0	0.9022							USDA	PI 579743	PI 579743	TVu 1853	PI 579743	TVu 1853	TVu 1853												USDA	PI 579742	PI 579742	TVu 1848	PI 579742	TVu 1848	TVu 1848	NA	NA	NA	NA	NA	NA	NA	NA	NA	NA	NA
Between Genebanks	C1001123C2	C1001046E6	1.89466	0.00705376	0.9022	0.0978	0	0.9022							IITA	TVu-4960	PI 448286	TVu 4960	TVu 4960	KR 536, PI 448286, UCR 4295, UCR 1916	KR 536	PI 448286	UCR 4295	UCR 1916									USDA	PI 448105	PI 448105	TVu 4769	PI 448105	TVu 4769	TVu 4769	NA	NA	NA	NA	NA	NA	NA	NA	NA	NA	NA
Between Genebanks	C1001110A2	C1001092B10	2.18391	0.00745655	0.9022	0.0978	0	0.9022							IITA	TVu-43	PI 578931	TVu 43	TVu 43	PI 578931, Grif 1766, UCR 2758, II-V-5-6	PI 578931	Grif 1766	UCR 2758	II-V-5-6									USDA	PI 583525	PI 583525	TVu 703	PI 583525	TVu 703	TVu 703	NA	NA	NA	NA	NA	NA	NA	NA	NA	NA	NA
Within Genebank	C1001086F9	C1001083B4	2.14634	0.00754612	0.9022	0.0978	0	0.9022							USDA	PI 582980	PI 582980		PI 582980	KVu 439 B	KVu 439 B												USDA	PI 582597	PI 582597		PI 582597	KVu 254-P2	KVu 254-P2	NA	NA	NA	NA	NA	NA	NA	NA	NA	NA	NA
Within Genebank	C1001092D10	C1001092B10	2.17265	0.00779819	0.9022	0.0978	0	0.9022							USDA	PI 583527	PI 583527	TVu 726	PI 583527	TVu 726	TVu 726												USDA	PI 583525	PI 583525	TVu 703	PI 583525	TVu 703	TVu 703	NA	NA	NA	NA	NA	NA	NA	NA	NA	NA	NA
Between Genebanks	C1001105H7	C1001090E2	2.20057	0.00803612	0.9022	0.0978	0	0.9022							IITA	TVu-14325		TVu 14325	TVu 14325	B-350	B-350												USDA	PI 593151	PI 593151		PI 593151	UCR 1074	UCR 1074	NA	NA	NA	NA	NA	NA	NA	NA	NA	NA	NA
Within Genebank	C1001056H5	C1001051C10	2.1755	0.00565178	0.9023	0.0977	0	0.9023							USDA	PI 579145	PI 579145	TVu 480	PI 579145	TVu 480	TVu 480												USDA	PI 579595	PI 579595	TVu 1545	PI 579595	TVu 1545	TVu 1545	NA	NA	NA	NA	NA	NA	NA	NA	NA	NA	NA
Between Genebanks	C1001029F12	C1001007B5	2.17154	0.00573442	0.9023	0.0977	0	0.9023							USDA	PI 663020	PI 663020		PI 663020	IRON	IRON												AGG	UQ20Vu10138			Six weeks Alabama	NA	NA	NA	NA	NA	NA	NA	NA	NA	NA	NA	NA	NA
Within Genebank	C1001055C7	C1001036F12	1.97591	0.00581205	0.9023	0.0977	0	0.9023							USDA	PI 579759	PI 579759	TVu 1896	PI 579759	TVu 1896	TVu 1896												USDA	PI 293456	PI 293456		PI 293456	BLACK CROWDER	BLACK CROWDER	NA	NA	NA	NA	NA	NA	NA	NA	NA	NA	NA
Within Genebank	C1001051G4	C1001034C10	2.17062	0.00581536	0.9023	0.0977	0	0.9023							USDA	PI 579551	PI 579551	TVu 1465	PI 579551	TVu 1465	TVu 1465												USDA	PI 163142	PI 163142		PI 163142	KOR	KOR	NA	NA	NA	NA	NA	NA	NA	NA	NA	NA	NA
Between Genebanks	C1001122H3	C1001049E1	2.18233	0.0058952	0.9023	0.0977	0	0.9023							IITA	TVu-1979	PI 291095	TVu 1979	TVu 1979	PI 291095, 3-63	PI 291095	3-63											USDA	PI 578944	PI 578944	TVu 86	PI 578944	TVu 86	TVu 86	NA	NA	NA	NA	NA	NA	NA	NA	NA	NA	NA
Within Genebank	C1001034C10	C1001030F4	2.16267	0.00598526	0.9023	0.0977	0	0.9023							USDA	PI 163142	PI 163142		PI 163142	KOR	KOR												USDA	PI 663050	PI 663050		PI 663050	SIX WEEKS GEORGIA	SIX WEEKS GEORGIA	NA	NA	NA	NA	NA	NA	NA	NA	NA	NA	NA
Within Genebank	C1001083A4	C1001077D10	2.14924	0.00606007	0.9023	0.0977	0	0.9023							USDA	PI 582596	PI 582596		PI 582596	KVu 251-P1	KVu 251-P1												USDA	PI 582220	PI 582220	TVu 13460	PI 582220	TVu 13460	TVu 13460	NA	NA	NA	NA	NA	NA	NA	NA	NA	NA	NA
Within Genebank	C1001051G3	C1001028D9	1.94131	0.00606345	0.9023	0.0977	0	0.9023							USDA	PI 579543	PI 579543	TVu 1452	PI 579543	TVu 1452	TVu 1452												USDA	PI 578895	PI 578895		PI 578895	FULTON'S COWPEA	FULTON'S COWPEA	NA	NA	NA	NA	NA	NA	NA	NA	NA	NA	NA
Between Genebanks	C1001109D1	C1001005F9	2.17843	0.00630945	0.9023	0.0977	0	0.9023							IITA	TVu-1528	PI 170861	TVu 1528	TVu 1528	PI 170861, 2891, UCR 2564	PI 170861	2891	UCR 2564										AGG	UQ20Vu10571			Clay	NA	NA	NA	NA	NA	NA	NA	NA	NA	NA	NA	NA	NA
Within Genebank	C1001093H11	C1001042E9	1.47737	0.00638451	0.9023	0.0977	0	0.9023							USDA	PI 610651	PI 610651		PI 610651	UCR 5507	UCR 5507												USDA	PI 471479	PI 471479		PI 471479	NA	NA	NA	NA	NA	NA	NA	NA	NA	NA	NA	NA	NA
Between Genebanks	C1001142C1	C1001058B9	1.95022	0.00638759	0.9023	0.0977	0	0.9023							AGG	UQ20Vu10062			CPI 29638														USDA	PI 579957	PI 579957	TVu 2786	PI 579957	TVu 2786	TVu 2786	NA	NA	NA	NA	NA	NA	NA	NA	NA	NA	NA
Within Genebank	C1001059B4	C1001026H5	1.98225	0.00639124	0.9023	0.0977	0	0.9023							USDA	PI 580014	PI 580014	TVu 4538	PI 580014	TVu 4538	TVu 4538												USDA	PI 382122	PI 382122		PI 382122	H53-1	H53-1	NA	NA	NA	NA	NA	NA	NA	NA	NA	NA	NA
Between Genebanks	C1001102C1	C1001046C11	1.86628	0.0063947	0.9023	0.0977	0	0.9023							IITA	TVu-5055		TVu 5055	TVu 5055	KR 549	KR 549												USDA	PI 448367	PI 448367	TVu 5051	PI 448367	TVu 5051	TVu 5051	NA	NA	NA	NA	NA	NA	NA	NA	NA	NA	NA
Within Genebank	C1001068F2	C1001050G11	2.16176	0.00639498	0.9023	0.0977	0	0.9023							USDA	PI 580909	PI 580909	TVu 11445	PI 580909	TVu 11445	TVu 11445												USDA	PI 579355	PI 579355	TVu 1135	PI 579355	TVu 1135	TVu 1135	NA	NA	NA	NA	NA	NA	NA	NA	NA	NA	NA
Within Genebank	C1001081H9	C1001036G1	2.02273	0.00647105	0.9023	0.0977	0	0.9023							USDA	PI 582452	PI 582452		PI 582452	UCR 313	UCR 313												USDA	PI 255784	PI 255784	TVu 1582	PI 255784	TVu 1582	TVu 1582	NA	NA	NA	NA	NA	NA	NA	NA	NA	NA	NA
Within Genebank	C1001070E5	C1001070B6	1.89988	0.00647561	0.9023	0.0977	0	0.9023							USDA	PI 581039	PI 581039	TVu 11962	PI 581039	TVu 11962	TVu 11962												USDA	PI 581046	PI 581046	TVu 11970	PI 581046	TVu 11970	TVu 11970	NA	NA	NA	NA	NA	NA	NA	NA	NA	NA	NA
Between Genebanks	C1001104A10	C1001073H5	2.27722	0.00647662	0.9023	0.0977	0	0.9023							IITA	TVu-13932		TVu 13932	TVu 13932	B155	B155												USDA	PI 581552	PI 581552	TVu 12539	PI 581552	TVu 12539	TVu 12539	NA	NA	NA	NA	NA	NA	NA	NA	NA	NA	NA
Between Genebanks	C1001027C8	C1001003E1	1.71775	0.00647686	0.9023	0.0977	0	0.9023							USDA	PI 354725	PI 354725		PI 354725	P 1204	P 1204												AGG	UQ20Vu10320			SH F 74	NA	NA	NA	NA	NA	NA	NA	NA	NA	NA	NA	NA	NA
Between Genebanks	C1001109D1	C1001050D8	2.18058	0.00655922	0.9023	0.0977	0	0.9023							IITA	TVu-1528	PI 170861	TVu 1528	TVu 1528	PI 170861, 2891, UCR 2564	PI 170861	2891	UCR 2564										USDA	PI 579328	PI 579328	TVu 1067	PI 579328	TVu 1067	TVu 1067	NA	NA	NA	NA	NA	NA	NA	NA	NA	NA	NA
Within Genebank	C1001088B3	C1001050D9	1.87098	0.00663434	0.9023	0.0977	0	0.9023							USDA	PI 583117	PI 583117		PI 583117	UCR 2643	UCR 2643												USDA	PI 579336	PI 579336	TVu 1078	PI 579336	TVu 1078	TVu 1078	NA	NA	NA	NA	NA	NA	NA	NA	NA	NA	NA
Within Genebank	C1001088B8	C1001085F6	2.1479	0.0066352	0.9023	0.0977	0	0.9023							USDA	PI 593102	PI 593102		PI 593102	UCR 881	UCR 881												USDA	PI 582847	PI 582847		PI 582847	UCR 924	UCR 924	NA	NA	NA	NA	NA	NA	NA	NA	NA	NA	NA
Within Genebank	C1001085C6	C1001084D4	2.2456	0.00663901	0.9023	0.0977	0	0.9023							USDA	PI 582844	PI 582844		PI 582844	UCR 918	UCR 918												USDA	PI 582695	PI 582695		PI 582695	UCR 1157	UCR 1157	NA	NA	NA	NA	NA	NA	NA	NA	NA	NA	NA
Between Genebanks	C1001109D1	C1001051H9	2.18357	0.00663962	0.9023	0.0977	0	0.9023							IITA	TVu-1528	PI 170861	TVu 1528	TVu 1528	PI 170861, 2891, UCR 2564	PI 170861	2891	UCR 2564										USDA	PI 579592	PI 579592	TVu 1542	PI 579592	TVu 1542	TVu 1542	NA	NA	NA	NA	NA	NA	NA	NA	NA	NA	NA
Within Genebank	C1001080A8	C1001029B10	1.40362	0.00679704	0.9023	0.0977	0	0.9023							USDA	PI 582342	PI 582342		PI 582342	GRANT	GRANT												USDA	PI 662994	PI 662994		PI 662994	GRANT BLACK-EYED BEAN	GRANT BLACK-EYED BEAN	NA	NA	NA	NA	NA	NA	NA	NA	NA	NA	NA
Between Genebanks	C1001030H11	C1001007D12	2.06609	0.00680016	0.9023	0.0977	0	0.9023							USDA	PI 663108	PI 663108		PI 663108	VICTOR	VICTOR												AGG	UQ20Vu10086			New era	NA	NA	NA	NA	NA	NA	NA	NA	NA	NA	NA	NA	NA
Within Genebank	C1001036E4	C1001027C8	1.72534	0.00680182	0.9023	0.0977	0	0.9023							USDA	PI 271259	PI 271259		PI 271259	EARLY SUGAR	EARLY SUGAR												USDA	PI 354725	PI 354725		PI 354725	P 1204	P 1204	NA	NA	NA	NA	NA	NA	NA	NA	NA	NA	NA
Between Genebanks	C1001071A5	C1001003G8	1.40878	0.00680211	0.9023	0.0977	0	0.9023							USDA	PI 581138	PI 581138	TVu 12067	PI 581138	TVu 12067	TVu 12067												AGG	UQ20Vu10118			Lobra	NA	NA	NA	NA	NA	NA	NA	NA	NA	NA	NA	NA	NA
Within Genebank	C1001056H5	C1001037F7	2.14971	0.00680788	0.9023	0.0977	0	0.9023							USDA	PI 579145	PI 579145	TVu 480	PI 579145	TVu 480	TVu 480												USDA	PI 293520	PI 293520		PI 293520	IRON	IRON	NA	NA	NA	NA	NA	NA	NA	NA	NA	NA	NA
Between Genebanks	C1001020G8	C1001006A11	2.06254	0.00688028	0.9023	0.0977	0	0.9023							USDA	PI 352892	PI 352892		PI 352892	NEW ERA	NEW ERA												AGG	UQ20Vu10174			Mixed local	NA	NA	NA	NA	NA	NA	NA	NA	NA	NA	NA	NA	NA
Between Genebanks	C1001116C11	C1001039F1	2.16128	0.00696669	0.9023	0.0977	0	0.9023							IITA	TVu-86	PI 578944	TVu 86	TVu 86	PI 578944, No. 11, Grif 1780, UCR 2770	PI 578944	No. 11	Grif 1780	UCR 2770									USDA	PI 339610	PI 339610	TVu 1972	PI 339610	TVu 1972	TVu 1972	NA	NA	NA	NA	NA	NA	NA	NA	NA	NA	NA
Between Genebanks	C1001037G7	C1001002A7	2.15418	0.00696793	0.9023	0.0977	0	0.9023							USDA	PI 293521	PI 293521		PI 293521	IRON K 329	IRON K 329												AGG	UQ20Vu10014			Buff	NA	NA	NA	NA	NA	NA	NA	NA	NA	NA	NA	NA	NA
Between Genebanks	TOT296	C1001054G2	1.41916	0.00704599	0.9023	0.0977	0	0.9023							NARO	86824		TVu 7144	JP 86824	TVu 7144	TVu 7144												USDA	PI 579471	PI 579471	TVu 1295	PI 579471	TVu 1295	TVu 1295	NA	NA	NA	NA	NA	NA	NA	NA	NA	NA	NA
Within Genebank	C1001053G3	C1001051C10	2.14994	0.00705082	0.9023	0.0977	0	0.9023							USDA	PI 579637	PI 579637	TVu 1623	PI 579637	TVu 1623	TVu 1623												USDA	PI 579595	PI 579595	TVu 1545	PI 579595	TVu 1545	TVu 1545	NA	NA	NA	NA	NA	NA	NA	NA	NA	NA	NA
Within Genebank	C1001053G3	C1001035A3	2.15099	0.0071312	0.9023	0.0977	0	0.9023							USDA	PI 579637	PI 579637	TVu 1623	PI 579637	TVu 1623	TVu 1623												USDA	PI 293571	PI 293571		PI 293571	SUAWANEE	SUAWANEE	NA	NA	NA	NA	NA	NA	NA	NA	NA	NA	NA
Within Genebank	C1001110H8	C1001110C7	2.31529	0.00714278	0.9023	0.0977	0	0.9023							IITA	TVu-387		TVu 387	TVu 387	BROWN CROWDER E	BROWN CROWDER E												IITA	TVu-315		TVu 315	TVu 315	VICTOR K 798 C	VICTOR K 798 C	NA	NA	NA	NA	NA	NA	NA	NA	NA	NA	NA
Within Genebank	C1001083E8	C1001053C2	2.02782	0.00770054	0.9023	0.0977	0	0.9023							USDA	PI 582632	PI 582632		PI 582632	KVu 426 A	KVu 426 A												USDA	PI 579625	PI 579625	TVu 1606	PI 579625	TVu 1606	TVu 1606	NA	NA	NA	NA	NA	NA	NA	NA	NA	NA	NA
Between Genebanks	C1001110A5	C1001045F3	1.85891	0.00836276	0.9023	0.0977	0	0.9023							IITA	TVu-205	PI 579012	TVu 205	TVu 205	ARLINGTON C, PI 579012, Grif 1848, UCR 2825	ARLINGTON C	PI 579012	Grif 1848	UCR 2825									USDA	PI 491476	PI 491476		PI 491476	B075	B075	NA	NA	NA	NA	NA	NA	NA	NA	NA	NA	NA
Between Genebanks	C1001038F3	C1001007B5	2.18337	0.00540122	0.9025	0.0975	0	0.9025							USDA	PI 182316	PI 182316	TVu 1545	PI 182316	TVu 1545	TVu 1545												AGG	UQ20Vu10138			Six weeks Alabama	NA	NA	NA	NA	NA	NA	NA	NA	NA	NA	NA	NA	NA
Between Genebanks	TOT325	C1001034C10	2.1655	0.00556948	0.9025	0.0975	0	0.9025							NARO	86879		TVu 11986	JP 86879	TVu 11986	TVu 11986												USDA	PI 163142	PI 163142		PI 163142	KOR	KOR	NA	NA	NA	NA	NA	NA	NA	NA	NA	NA	NA
Between Genebanks	C1001050B5	C1001006D8	2.02466	0.00581476	0.9025	0.0975	0	0.9025							USDA	PI 579301	PI 579301	TVu 1029	PI 579301	TVu 1029	TVu 1029												AGG	UQ20Vu10413		TVu 1985	TVu 1985	NA	NA	NA	NA	NA	NA	NA	NA	NA	NA	NA	NA	NA
Between Genebanks	C1001111B8	C1001046C9	1.8973	0.00597773	0.9025	0.0975	0	0.9025							IITA	TVu-4943		TVu 4943	TVu 4943	KR 534	KR 534												USDA	PI 448286	PI 448286	TVu 4960	PI 448286	TVu 4960	TVu 4960	NA	NA	NA	NA	NA	NA	NA	NA	NA	NA	NA
Within Genebank	C1001134D9	C1001133G3	2.59533	0.00605505	0.9025	0.0975	0	0.9025							IIAM	C_562			var. local p61	Var. Local P61													IIAM	C_267			Variedade Local P60	Var. local P60	NA	NA	NA	NA	NA	NA	NA	NA	NA	NA	NA	NA
Within Genebank	C1001108A5	C1001105E6	1.99048	0.00605781	0.9025	0.0975	0	0.9025							IITA	TVu-15601		TVu 15601	TVu 15601	AMM - 976	AMM - 976												IITA	TVu-14255		TVu 14255	TVu 14255	B-082B	B-082B	NA	NA	NA	NA	NA	NA	NA	NA	NA	NA	NA
Between Genebanks	TOT311	C1001036D1	2.04756	0.00613936	0.9025	0.0975	0	0.9025							NARO	31665	PI 255784		JP 31665	PI 255784	PI 255784												USDA	PI 255781	PI 255781	TVu 1580	PI 255781	TVu 1580	TVu 1580	NA	NA	NA	NA	NA	NA	NA	NA	NA	NA	NA
Within Genebank	C1001056B5	C1001051A6	2.07684	0.00614275	0.9025	0.0975	0	0.9025							USDA	PI 579139	PI 579139	TVu 473	PI 579139	TVu 473	TVu 473												USDA	PI 579561	PI 579561	TVu 1482	PI 579561	TVu 1482	TVu 1482	NA	NA	NA	NA	NA	NA	NA	NA	NA	NA	NA
Between Genebanks	C1001079G7	C1001054E11	1.99932	0.00614553	0.9025	0.0975	0	0.9025							UCR	TVu-6365		TVu 6365	TVu 6365														USDA	PI 579096	PI 579096	TVu 396	PI 579096	TVu 396	TVu 396	NA	NA	NA	NA	NA	NA	NA	NA	NA	NA	NA
Within Genebank	C1001054A8	C1001048E8	2.08219	0.00614577	0.9025	0.0975	0	0.9025							USDA	PI 579067	PI 579067	TVu 352	PI 579067	TVu 352	TVu 352												USDA	PI 579233	PI 579233	TVu 848	PI 579233	TVu 848	TVu 848	NA	NA	NA	NA	NA	NA	NA	NA	NA	NA	NA
Between Genebanks	C1001109D1	C1001035A3	2.18386	0.00614624	0.9025	0.0975	0	0.9025							IITA	TVu-1528	PI 170861	TVu 1528	TVu 1528	PI 170861, 2891, UCR 2564	PI 170861	2891	UCR 2564										USDA	PI 293571	PI 293571		PI 293571	SUAWANEE	SUAWANEE	NA	NA	NA	NA	NA	NA	NA	NA	NA	NA	NA
Between Genebanks	C1001110E11	C1001050G11	2.17271	0.00614773	0.9025	0.0975	0	0.9025							IITA	TVu-488	PI 579153	TVu 488	TVu 488	V 34-2, PI 579153, Grif 1991, UCR 2952	V 34-2	PI 579153	Grif 1991	UCR 2952									USDA	PI 579355	PI 579355	TVu 1135	PI 579355	TVu 1135	TVu 1135	NA	NA	NA	NA	NA	NA	NA	NA	NA	NA	NA
Within Genebank	C1001072E10	C1001044C8	1.47712	0.00622613	0.9025	0.0975	0	0.9025							USDA	PI 581288	PI 581288	TVu 12227	PI 581288	TVu 12227	TVu 12227												USDA	PI 471575	PI 471575		PI 471575	NA	NA	NA	NA	NA	NA	NA	NA	NA	NA	NA	NA	NA
Within Genebank	C1001057H2	C1001056B3	2.00326	0.0062305	0.9025	0.0975	0	0.9025							USDA	PI 579818	PI 579818	TVu 1992	PI 579818	TVu 1992	TVu 1992												USDA	PI 579123	PI 579123	TVu 441	PI 579123	TVu 441	TVu 441	NA	NA	NA	NA	NA	NA	NA	NA	NA	NA	NA
Between Genebanks	C1001052A6	C1001002A7	2.16472	0.00630773	0.9025	0.0975	0	0.9025							USDA	PI 579403	PI 579403	TVu 1203	PI 579403	TVu 1203	TVu 1203												AGG	UQ20Vu10014			Buff	NA	NA	NA	NA	NA	NA	NA	NA	NA	NA	NA	NA	NA
Between Genebanks	C1001026E2	C1001009G9	2.08624	0.00638505	0.9025	0.0975	0	0.9025							USDA	PI 367919	PI 367919		PI 367919	IIAM 111	IIAM 111												AGG	UQ20Vu10417		TVu 2755	TVu 2755	NA	NA	NA	NA	NA	NA	NA	NA	NA	NA	NA	NA	NA
Between Genebanks	TOT361	C1001006G11	1.97342	0.00638765	0.9025	0.0975	0	0.9025							NARO	89230			JP 89230	Taiwan-Yunyushu	Taiwan-Yunyushu												AGG	UQ20Vu10664			Yard long bean ex Redlands Research Station	NA	NA	NA	NA	NA	NA	NA	NA	NA	NA	NA	NA	NA
Within Genebank	C1001007D2	C1001006F11	1.97602	0.00638854	0.9025	0.0975	0	0.9025							AGG	UQ20Vu10670			IT86F-2062-5														AGG	UQ20Vu10675			IT86F-2089-5	NA	NA	NA	NA	NA	NA	NA	NA	NA	NA	NA	NA	NA
Within Genebank	C1001053F3	C1001051H9	2.17509	0.00639156	0.9025	0.0975	0	0.9025							USDA	PI 579636	PI 579636	TVu 1622	PI 579636	TVu 1622	TVu 1622												USDA	PI 579592	PI 579592	TVu 1542	PI 579592	TVu 1542	TVu 1542	NA	NA	NA	NA	NA	NA	NA	NA	NA	NA	NA
Within Genebank	C1001056B5	C1001048D6	2.08359	0.00639351	0.9025	0.0975	0	0.9025							USDA	PI 579139	PI 579139	TVu 473	PI 579139	TVu 473	TVu 473												USDA	PI 579216	PI 579216	TVu 772	PI 579216	TVu 772	TVu 772	NA	NA	NA	NA	NA	NA	NA	NA	NA	NA	NA
Between Genebanks	C1001091E8	C1001079G7	1.99323	0.00639351	0.9025	0.0975	0	0.9025							USDA	PI 610524	PI 610524		PI 610524	UCR 5380	UCR 5380												UCR	TVu-6365		TVu 6365	TVu 6365	NA	NA	NA	NA	NA	NA	NA	NA	NA	NA	NA	NA	NA
Within Genebank	C1001024C10	C1001021E9	2.4808	0.00639385	0.9025	0.0975	0	0.9025							USDA	PI 354847	PI 354847		PI 354847	P 1366	P 1366												USDA	PI 353325	PI 353325		PI 353325	PLL 319	PLL 319	NA	NA	NA	NA	NA	NA	NA	NA	NA	NA	NA
Between Genebanks	C1001078B8	C1001051G9	2.16215	0.00639418	0.9025	0.0975	0	0.9025							UCR	TVu-1536		TVu 1536	TVu 1536														USDA	PI 579591	PI 579591	TVu 1539	PI 579591	TVu 1539	TVu 1539	NA	NA	NA	NA	NA	NA	NA	NA	NA	NA	NA
Within Genebank	C1001032E7	C1001031B8	1.97478	0.00646937	0.9025	0.0975	0	0.9025							USDA	PI 487527	PI 487527		PI 487527	K-30	K-30												USDA	PI 221534	PI 221534		PI 221534	NA	NA	NA	NA	NA	NA	NA	NA	NA	NA	NA	NA	NA
Between Genebanks	C1001056H7	C1001007A12	2.12508	0.00647118	0.9025	0.0975	0	0.9025							USDA	PI 579161	PI 579161	TVu 500	PI 579161	TVu 500	TVu 500												AGG	UQ20Vu10386		TVu 565	TVu 565	NA	NA	NA	NA	NA	NA	NA	NA	NA	NA	NA	NA	NA
Within Genebank	C1001009E7	C1001006F9	2.04604	0.00647251	0.9025	0.0975	0	0.9025							AGG	UQ20Vu10758			SSN# 1206														AGG	UQ20Vu10780			SSN# 1710	NA	NA	NA	NA	NA	NA	NA	NA	NA	NA	NA	NA	NA
Between Genebanks	C1001116G5	C1001054D5	1.99291	0.00655289	0.9025	0.0975	0	0.9025							IITA	TVu-12597	PI 581609	TVu 12597	TVu 12597	APC 105, PI 581609	APC 105	PI 581609											USDA	PI 579045	PI 579045	TVu 274	PI 579045	TVu 274	TVu 274	NA	NA	NA	NA	NA	NA	NA	NA	NA	NA	NA
Between Genebanks	C1001089G7	C1001006B8	1.86913	0.00655524	0.9025	0.0975	0	0.9025							USDA	PI 583207	PI 583207		PI 583207	UCR 3383	UCR 3383												AGG	UQ20Vu10319			SH F 74	NA	NA	NA	NA	NA	NA	NA	NA	NA	NA	NA	NA	NA
Between Genebanks	C1001114D1	C1001083D11	2.22634	0.00663689	0.9025	0.0975	0	0.9025							IITA	TVu-6838		TVu 6838	TVu 6838	WHITE WONDER TRAILING	WHITE WONDER TRAILING												USDA	PI 582655	PI 582655		PI 582655	UCR 987	UCR 987	NA	NA	NA	NA	NA	NA	NA	NA	NA	NA	NA
Within Genebank	C1001052A6	C1001037F7	2.15959	0.00663835	0.9025	0.0975	0	0.9025							USDA	PI 579403	PI 579403	TVu 1203	PI 579403	TVu 1203	TVu 1203												USDA	PI 293520	PI 293520		PI 293520	IRON	IRON	NA	NA	NA	NA	NA	NA	NA	NA	NA	NA	NA
Within Genebank	C1001062H3	C1001033G7	1.70082	0.006717	0.9025	0.0975	0	0.9025							USDA	PI 580367	PI 580367	TVu 7238	PI 580367	TVu 7238	TVu 7238												USDA	PI 220849	PI 220849		PI 220849	LOBIA-I-SURKH	LOBIA-I-SURKH	NA	NA	NA	NA	NA	NA	NA	NA	NA	NA	NA
Within Genebank	C1001009G4	C1001003G8	1.41083	0.00671917	0.9025	0.0975	0	0.9025							AGG	UQ20Vu10114			UCR 143														AGG	UQ20Vu10118			Lobra	NA	NA	NA	NA	NA	NA	NA	NA	NA	NA	NA	NA	NA
Between Genebanks	C1001030F4	C1001002A7	2.15258	0.00672408	0.9025	0.0975	0	0.9025							USDA	PI 663050	PI 663050		PI 663050	SIX WEEKS GEORGIA	SIX WEEKS GEORGIA												AGG	UQ20Vu10014			Buff	NA	NA	NA	NA	NA	NA	NA	NA	NA	NA	NA	NA	NA
Within Genebank	C1001050G2	C1001027C8	1.7242	0.00680182	0.9025	0.0975	0	0.9025							USDA	PI 579282	PI 579282	TVu 1004	PI 579282	TVu 1004	TVu 1004												USDA	PI 354725	PI 354725		PI 354725	P 1204	P 1204	NA	NA	NA	NA	NA	NA	NA	NA	NA	NA	NA
Within Genebank	C1001021G4	C1001021F4	1.9988	0.00680355	0.9025	0.0975	0	0.9025							USDA	PI 353272	PI 353272		PI 353272	PLL 263B	PLL 263B												USDA	PI 353271	PI 353271		PI 353271	PLL 263A	PLL 263A	NA	NA	NA	NA	NA	NA	NA	NA	NA	NA	NA
Within Genebank	C1001056A8	C1001054H11	2.37699	0.00688706	0.9025	0.0975	0	0.9025							USDA	PI 579162	PI 579162	TVu 501	PI 579162	TVu 501	TVu 501												USDA	PI 579099	PI 579099	TVu 399	PI 579099	TVu 399	TVu 399	NA	NA	NA	NA	NA	NA	NA	NA	NA	NA	NA
Within Genebank	C1001008A4	C1001006H10	2.11644	0.00696187	0.9025	0.0975	0	0.9025							AGG	UQ20Vu10375		TVu 347	TVu 347														AGG	UQ20Vu10374		TVu 346	TVu 346	NA	NA	NA	NA	NA	NA	NA	NA	NA	NA	NA	NA	NA
Within Genebank	C1001053G3	C1001031E2	2.14355	0.00705082	0.9025	0.0975	0	0.9025							USDA	PI 579637	PI 579637	TVu 1623	PI 579637	TVu 1623	TVu 1623												USDA	PI 663127	PI 663127		PI 663127	IRON K329	IRON K329	NA	NA	NA	NA	NA	NA	NA	NA	NA	NA	NA
Between Genebanks	C1001097E5	C1001054E3	1.80009	0.00705198	0.9025	0.0975	0	0.9025							IITA	TVu-1609	PI 579627	TVu 1609	TVu 1609	DIXIE LEE, PI 579627, Grif 2477, UCR 3449	DIXIE LEE	PI 579627	Grif 2477	UCR 3449									USDA	PI 579477	PI 579477	TVu 1305	PI 579477	TVu 1305	TVu 1305	NA	NA	NA	NA	NA	NA	NA	NA	NA	NA	NA
Within Genebank	C1001092B10	C1001045B10	2.18882	0.00713055	0.9025	0.0975	0	0.9025							USDA	PI 583525	PI 583525	TVu 703	PI 583525	TVu 703	TVu 703												USDA	PI 578931	PI 578931	TVu 43	PI 578931	TVu 43	TVu 43	NA	NA	NA	NA	NA	NA	NA	NA	NA	NA	NA
Within Genebank	C1001090G2	C1001085C11	2.23208	0.00720852	0.9025	0.0975	0	0.9025							USDA	PI 593153	PI 593153		PI 593153	UCR 1078	UCR 1078												USDA	PI 582889	PI 582889		PI 582889	UCR 1160	UCR 1160	NA	NA	NA	NA	NA	NA	NA	NA	NA	NA	NA
Within Genebank	C1001089E7	C1001054E3	1.79502	0.00721546	0.9025	0.0975	0	0.9025							USDA	PI 583205	PI 583205		PI 583205	UCR 3379	UCR 3379												USDA	PI 579477	PI 579477	TVu 1305	PI 579477	TVu 1305	TVu 1305	NA	NA	NA	NA	NA	NA	NA	NA	NA	NA	NA
Between Genebanks	C1001110A5	C1001007F5	1.85636	0.00803216	0.9025	0.0975	0	0.9025							IITA	TVu-205	PI 579012	TVu 205	TVu 205	ARLINGTON C, PI 579012, Grif 1848, UCR 2825	ARLINGTON C	PI 579012	Grif 1848	UCR 2825									AGG	UQ20Vu10193		TVu 50	TVu 50	NA	NA	NA	NA	NA	NA	NA	NA	NA	NA	NA	NA	NA
Within Genebank	C1001052A6	C1001050E9	2.20049	0.00548469	0.9027	0.0973	0	0.9027							USDA	PI 579403	PI 579403	TVu 1203	PI 579403	TVu 1203	TVu 1203												USDA	PI 579337	PI 579337	TVu 1079	PI 579337	TVu 1079	TVu 1079	NA	NA	NA	NA	NA	NA	NA	NA	NA	NA	NA
Between Genebanks	C1001051B9	C1001007B5	2.17562	0.00548754	0.9027	0.0973	0	0.9027							USDA	PI 579586	PI 579586	TVu 1532	PI 579586	TVu 1532	TVu 1532												AGG	UQ20Vu10138			Six weeks Alabama	NA	NA	NA	NA	NA	NA	NA	NA	NA	NA	NA	NA	NA
Between Genebanks	C1001105B12	C1001051G3	1.95403	0.00556643	0.9027	0.0973	0	0.9027							IITA	TVu-14602		TVu 14602	TVu 14602	ILCA 12709	ILCA 12709												USDA	PI 579543	PI 579543	TVu 1452	PI 579543	TVu 1452	TVu 1452	NA	NA	NA	NA	NA	NA	NA	NA	NA	NA	NA
Between Genebanks	C1001110G11	C1001050B5	2.02841	0.00573207	0.9027	0.0973	0	0.9027							IITA	TVu-493	PI 579157	TVu 493	TVu 493	C 5714-13, PI 579157, Grif 1995, UCR 2956	C 5714-13	PI 579157	Grif 1995	UCR 2956									USDA	PI 579301	PI 579301	TVu 1029	PI 579301	TVu 1029	TVu 1029	NA	NA	NA	NA	NA	NA	NA	NA	NA	NA	NA
Within Genebank	C1001058E7	C1001051B9	2.17325	0.00573443	0.9027	0.0973	0	0.9027							USDA	PI 579944	PI 579944	TVu 2510	PI 579944	TVu 2510	TVu 2510												USDA	PI 579586	PI 579586	TVu 1532	PI 579586	TVu 1532	TVu 1532	NA	NA	NA	NA	NA	NA	NA	NA	NA	NA	NA
Within Genebank	C1001073F9	C1001072C1	2.08717	0.00573472	0.9027	0.0973	0	0.9027							USDA	PI 581602	PI 581602	TVu 12590	PI 581602	TVu 12590	TVu 12590												USDA	PI 581205	PI 581205	TVu 12136	PI 581205	TVu 12136	TVu 12136	NA	NA	NA	NA	NA	NA	NA	NA	NA	NA	NA
Within Genebank	C1001080G11	C1001058C10	1.97765	0.00580984	0.9027	0.0973	0	0.9027							USDA	PI 582372	PI 582372		PI 582372	UCR 198	UCR 198												USDA	PI 579967	PI 579967	TVu 3619	PI 579967	TVu 3619	TVu 3619	NA	NA	NA	NA	NA	NA	NA	NA	NA	NA	NA
Between Genebanks	C1001142D5	C1001053C2	2.04231	0.0058104	0.9027	0.0973	0	0.9027							AGG	UQ20Vu10577			Iran local														USDA	PI 579625	PI 579625	TVu 1606	PI 579625	TVu 1606	TVu 1606	NA	NA	NA	NA	NA	NA	NA	NA	NA	NA	NA
Within Genebank	C1001055D2	C1001047B11	1.72578	0.00581323	0.9027	0.0973	0	0.9027							USDA	PI 579720	PI 579720	TVu 1804	PI 579720	TVu 1804	TVu 1804												USDA	PI 579508	PI 579508	TVu 1391	PI 579508	TVu 1391	TVu 1391	NA	NA	NA	NA	NA	NA	NA	NA	NA	NA	NA
Between Genebanks	C1001079B2	C1001033A9	1.9126	0.00589584	0.9027	0.0973	0	0.9027							UCR	TVu-2398		TVu 2398	TVu 2398														USDA	PI 223720	PI 223720		PI 223720	No.9	No.9	NA	NA	NA	NA	NA	NA	NA	NA	NA	NA	NA
Between Genebanks	C1001123C2	C1001046D7	1.91258	0.00606277	0.9027	0.0973	0	0.9027							IITA	TVu-4960	PI 448286	TVu 4960	TVu 4960	KR 536, PI 448286, UCR 4295, UCR 1916	KR 536	PI 448286	UCR 4295	UCR 1916									USDA	PI 448126	PI 448126	TVu 4791	PI 448126	TVu 4791	TVu 4791	NA	NA	NA	NA	NA	NA	NA	NA	NA	NA	NA
Within Genebank	C1001082G10	C1001055D2	1.71868	0.00614378	0.9027	0.0973	0	0.9027							USDA	PI 582556	PI 582556		PI 582556	UCR 371	UCR 371												USDA	PI 579720	PI 579720	TVu 1804	PI 579720	TVu 1804	TVu 1804	NA	NA	NA	NA	NA	NA	NA	NA	NA	NA	NA
Within Genebank	C1001056H4	C1001050B5	2.02887	0.00614452	0.9027	0.0973	0	0.9027							USDA	PI 579137	PI 579137	TVu 470	PI 579137	TVu 470	TVu 470												USDA	PI 579301	PI 579301	TVu 1029	PI 579301	TVu 1029	TVu 1029	NA	NA	NA	NA	NA	NA	NA	NA	NA	NA	NA
Within Genebank	C1001050A2	C1001033A4	1.95604	0.006145	0.9027	0.0973	0	0.9027							USDA	PI 579276	PI 579276	TVu 997	PI 579276	TVu 997	TVu 997												USDA	PI 205141	PI 205141	TVu 1567	PI 205141	TVu 1567	TVu 1567	NA	NA	NA	NA	NA	NA	NA	NA	NA	NA	NA
Between Genebanks	C1001037G7	C1001007B5	2.17168	0.00622543	0.9027	0.0973	0	0.9027							USDA	PI 293521	PI 293521		PI 293521	IRON K 329	IRON K 329												AGG	UQ20Vu10138			Six weeks Alabama	NA	NA	NA	NA	NA	NA	NA	NA	NA	NA	NA	NA	NA
Within Genebank	C1001080D9	C1001044C8	1.46446	0.00622613	0.9027	0.0973	0	0.9027							USDA	PI 582353	PI 582353		PI 582353	UCR 155	UCR 155												USDA	PI 471575	PI 471575		PI 471575	NA	NA	NA	NA	NA	NA	NA	NA	NA	NA	NA	NA	NA
Within Genebank	C1001076E11	C1001068F5	2.09805	0.00622727	0.9027	0.0973	0	0.9027							USDA	PI 582081	PI 582081	TVu 13154	PI 582081	TVu 13154	TVu 13154												USDA	PI 580934	PI 580934	TVu 11505	PI 580934	TVu 11505	TVu 11505	NA	NA	NA	NA	NA	NA	NA	NA	NA	NA	NA
Within Genebank	C1001037C4	C1001030C1	1.68359	0.00630877	0.9027	0.0973	0	0.9027							USDA	PI 293487	PI 293487		PI 293487	CLAY-BUFF	CLAY-BUFF												USDA	PI 663023	PI 663023		PI 663023	CLAY 1	CLAY 1	NA	NA	NA	NA	NA	NA	NA	NA	NA	NA	NA
Within Genebank	C1001058H6	C1001035B7	1.69813	0.00631431	0.9027	0.0973	0	0.9027							USDA	PI 579939	PI 579939	TVu 2491	PI 579939	TVu 2491	TVu 2491												USDA	PI 307557	PI 307557		PI 307557	BROWNEYE SIMPSON	BROWNEYE SIMPSON	NA	NA	NA	NA	NA	NA	NA	NA	NA	NA	NA
Within Genebank	C1001080D9	C1001029H11	1.45081	0.00638665	0.9027	0.0973	0	0.9027							USDA	PI 582353	PI 582353		PI 582353	UCR 155	UCR 155												USDA	PI 663013	PI 663013		PI 663013	CALIFORNIA BLACKEYE 5	CALIFORNIA BLACKEYE 5	NA	NA	NA	NA	NA	NA	NA	NA	NA	NA	NA
Within Genebank	C1001037G7	C1001034B11	2.16277	0.00638978	0.9027	0.0973	0	0.9027							USDA	PI 293521	PI 293521		PI 293521	IRON K 329	IRON K 329												USDA	PI 165493	PI 165493		PI 165493	LOBRA	LOBRA	NA	NA	NA	NA	NA	NA	NA	NA	NA	NA	NA
Within Genebank	C1001049C10	C1001035H10	2.07383	0.00639184	0.9027	0.0973	0	0.9027							USDA	PI 579014	PI 579014	TVu 209	PI 579014	TVu 209	TVu 209												USDA	PI 319383	PI 319383		PI 319383	FRIJOL RIATA	FRIJOL RIATA	NA	NA	NA	NA	NA	NA	NA	NA	NA	NA	NA
Within Genebank	C1001051E5	C1001048D6	2.07812	0.00655284	0.9027	0.0973	0	0.9027							USDA	PI 579557	PI 579557	TVu 1476	PI 579557	TVu 1476	TVu 1476												USDA	PI 579216	PI 579216	TVu 772	PI 579216	TVu 772	TVu 772	NA	NA	NA	NA	NA	NA	NA	NA	NA	NA	NA
Between Genebanks	C1001111B8	C1001046E6	1.88992	0.00655719	0.9027	0.0973	0	0.9027							IITA	TVu-4943		TVu 4943	TVu 4943	KR 534	KR 534												USDA	PI 448105	PI 448105	TVu 4769	PI 448105	TVu 4769	TVu 4769	NA	NA	NA	NA	NA	NA	NA	NA	NA	NA	NA
Within Genebank	C1001046G7	C1001046E3	1.8993	0.00655842	0.9027	0.0973	0	0.9027							USDA	PI 448136	PI 448136	TVu 4803	PI 448136	TVu 4803	TVu 4803												USDA	PI 448018	PI 448018	TVu 4673	PI 448018	TVu 4673	TVu 4673	NA	NA	NA	NA	NA	NA	NA	NA	NA	NA	NA
Between Genebanks	C1001111D6	C1001046E4	1.87183	0.00655848	0.9027	0.0973	0	0.9027							IITA	TVu-4708		TVu 4708	TVu 4708	KR 496	KR 496												USDA	PI 448042	PI 448042	TVu 4698	PI 448042	TVu 4698	TVu 4698	NA	NA	NA	NA	NA	NA	NA	NA	NA	NA	NA
Within Genebank	C1001048F8	C1001047F10	2.0568	0.00656516	0.9027	0.0973	0	0.9027							USDA	PI 579234	PI 579234	TVu 849	PI 579234	TVu 849	TVu 849												USDA	PI 579504	PI 579504	TVu 1385	PI 579504	TVu 1385	TVu 1385	NA	NA	NA	NA	NA	NA	NA	NA	NA	NA	NA
Within Genebank	C1001037F7	C1001034B12	2.15114	0.00671993	0.9027	0.0973	0	0.9027							USDA	PI 293520	PI 293520		PI 293520	IRON	IRON												USDA	PI 170861	PI 170861	TVu 1528	PI 170861	TVu 1528	TVu 1528	NA	NA	NA	NA	NA	NA	NA	NA	NA	NA	NA
Within Genebank	C1001051B9	C1001037F7	2.15157	0.00672498	0.9027	0.0973	0	0.9027							USDA	PI 579586	PI 579586	TVu 1532	PI 579586	TVu 1532	TVu 1532												USDA	PI 293520	PI 293520		PI 293520	IRON	IRON	NA	NA	NA	NA	NA	NA	NA	NA	NA	NA	NA
Within Genebank	C1001086B12	C1001083A7	2.1458	0.0068006	0.9027	0.0973	0	0.9027							USDA	PI 583000	PI 583000		PI 583000	KVu 501	KVu 501												USDA	PI 582620	PI 582620		PI 582620	KVu 348-P2	KVu 348-P2	NA	NA	NA	NA	NA	NA	NA	NA	NA	NA	NA
Between Genebanks	C1001092B10	C1001079H5	2.17784	0.00688448	0.9027	0.0973	0	0.9027							USDA	PI 583525	PI 583525	TVu 703	PI 583525	TVu 703	TVu 703												UCR	TVu-43		TVu 43	TVu 43	NA	NA	NA	NA	NA	NA	NA	NA	NA	NA	NA	NA	NA
Between Genebanks	C1001102E5	C1001085C11	2.22759	0.00696257	0.9027	0.0973	0	0.9027							IITA	TVu-7147	PI 580307	TVu 7147	TVu 7147	PI 580307, Blackeye Ex DZ, Grif 3191, UCR 3827	PI 580307	Blackeye Ex DZ	Grif 3191	UCR 3827									USDA	PI 582889	PI 582889		PI 582889	UCR 1160	UCR 1160	NA	NA	NA	NA	NA	NA	NA	NA	NA	NA	NA
Within Genebank	C1001049H11	C1001048A9	2.02094	0.00712677	0.9027	0.0973	0	0.9027							USDA	PI 579027	PI 579027	TVu 233	PI 579027	TVu 233	TVu 233												USDA	PI 579237	PI 579237	TVu 853	PI 579237	TVu 853	TVu 853	NA	NA	NA	NA	NA	NA	NA	NA	NA	NA	NA
Within Genebank	C1001092G9	C1001050A1	2.19011	0.00712873	0.9027	0.0973	0	0.9027							USDA	PI 583522	PI 583522	TVu 647	PI 583522	TVu 647	TVu 647												USDA	PI 579268	PI 579268	TVu 984	PI 579268	TVu 984	TVu 984	NA	NA	NA	NA	NA	NA	NA	NA	NA	NA	NA
Within Genebank	C1001113G7	C1001110D5	2.03461	0.00721073	0.9027	0.0973	0	0.9027							IITA	TVu-1258		TVu 1258	TVu 1258	C 207	C 207												IITA	TVu-233	PI 579027	TVu 233	TVu 233	IRON A3, PI 579027, Grif 1863, UCR 2839	IRON A3	PI 579027	Grif 1863	UCR 2839	NA	NA	NA	NA	NA	NA	NA	NA
Between Genebanks	C1001021G4	C1001009B8	1.97629	0.00721432	0.9027	0.0973	0	0.9027							USDA	PI 353272	PI 353272		PI 353272	PLL 263B	PLL 263B												AGG	UQ20Vu10367		TVu 274	TVu 274	NA	NA	NA	NA	NA	NA	NA	NA	NA	NA	NA	NA	NA
Between Genebanks	C1001096A11	C1001083E8	2.03133	0.00762134	0.9027	0.0973	0	0.9027							UCR	UCR 11			UCR 11														USDA	PI 582632	PI 582632		PI 582632	KVu 426 A	KVu 426 A	NA	NA	NA	NA	NA	NA	NA	NA	NA	NA	NA
Within Genebank	C1001051B9	C1001034B12	2.17433	0.00540211	0.9029	0.0971	0	0.9029							USDA	PI 579586	PI 579586	TVu 1532	PI 579586	TVu 1532	TVu 1532												USDA	PI 170861	PI 170861	TVu 1528	PI 170861	TVu 1528	TVu 1528	NA	NA	NA	NA	NA	NA	NA	NA	NA	NA	NA
Between Genebanks	C1001113B8	C1001053E5	2.39402	0.00540655	0.9029	0.0971	0	0.9029							IITA	TVu-1274	PI 579463	TVu 1274	TVu 1274	NO. 9(-A), PI 579463, Grif 2306, UCR 3254	NO. 9(-A)	PI 579463	Grif 2306	UCR 3254									USDA	PI 579651	PI 579651	TVu 1645	PI 579651	TVu 1645	TVu 1645	NA	NA	NA	NA	NA	NA	NA	NA	NA	NA	NA
Between Genebanks	C1001034F12	C1001007E2	2.1647	0.00548482	0.9029	0.0971	0	0.9029							USDA	PI 170868	PI 170868	TVu 1530	PI 170868	TVu 1530	TVu 1530												AGG	UQ20Vu10100			IRI 1175	NA	NA	NA	NA	NA	NA	NA	NA	NA	NA	NA	NA	NA
Between Genebanks	C1001068F2	C1001007B5	2.1731	0.00557012	0.9029	0.0971	0	0.9029							USDA	PI 580909	PI 580909	TVu 11445	PI 580909	TVu 11445	TVu 11445												AGG	UQ20Vu10138			Six weeks Alabama	NA	NA	NA	NA	NA	NA	NA	NA	NA	NA	NA	NA	NA
Between Genebanks	C1001049H11	C1001005A3	2.06219	0.00564507	0.9029	0.0971	0	0.9029							USDA	PI 579027	PI 579027	TVu 233	PI 579027	TVu 233	TVu 233												AGG	UQ20Vu10402		TVu 1258-1	TVu 1258-1	NA	NA	NA	NA	NA	NA	NA	NA	NA	NA	NA	NA	NA
Between Genebanks	C1001109E1	C1001068F2	2.16915	0.00573344	0.9029	0.0971	0	0.9029							IITA	TVu-1536	PI 175959	TVu 1536	TVu 1536	PI 175959, 5375, TVu 2311	PI 175959	5375	TVu 2311										USDA	PI 580909	PI 580909	TVu 11445	PI 580909	TVu 11445	TVu 11445	NA	NA	NA	NA	NA	NA	NA	NA	NA	NA	NA
Within Genebank	C1001085F9	C1001045G2	2.25868	0.00580945	0.9029	0.0971	0	0.9029							USDA	PI 582873	PI 582873		PI 582873	UCR 1086	UCR 1086												USDA	PI 491469	PI 491469		PI 491469	B069	B069	NA	NA	NA	NA	NA	NA	NA	NA	NA	NA	NA
Within Genebank	C1001037E4	C1001030B1	1.68769	0.00581299	0.9029	0.0971	0	0.9029							USDA	PI 293489	PI 293489		PI 293489	CLAY-BUFF 1331	CLAY-BUFF 1331												USDA	PI 663022	PI 663022		PI 663022	CLAY BROWN OKLAHOMA 992	CLAY BROWN OKLAHOMA 992	NA	NA	NA	NA	NA	NA	NA	NA	NA	NA	NA
Within Genebank	C1001068F2	C1001058E7	2.17073	0.00581706	0.9029	0.0971	0	0.9029							USDA	PI 580909	PI 580909	TVu 11445	PI 580909	TVu 11445	TVu 11445												USDA	PI 579944	PI 579944	TVu 2510	PI 579944	TVu 2510	TVu 2510	NA	NA	NA	NA	NA	NA	NA	NA	NA	NA	NA
Within Genebank	C1001050E9	C1001050D8	2.19569	0.00589778	0.9029	0.0971	0	0.9029							USDA	PI 579337	PI 579337	TVu 1079	PI 579337	TVu 1079	TVu 1079												USDA	PI 579328	PI 579328	TVu 1067	PI 579328	TVu 1067	TVu 1067	NA	NA	NA	NA	NA	NA	NA	NA	NA	NA	NA
Within Genebank	C1001038A3	C1001029F12	2.17298	0.00590068	0.9029	0.0971	0	0.9029							USDA	PI 180013	PI 180013		PI 180013	KAR	KAR												USDA	PI 663020	PI 663020		PI 663020	IRON	IRON	NA	NA	NA	NA	NA	NA	NA	NA	NA	NA	NA
Within Genebank	C1001086F3	C1001026H5	1.97945	0.00597734	0.9029	0.0971	0	0.9029							USDA	PI 582931	PI 582931		PI 582931	UCR 173	UCR 173												USDA	PI 382122	PI 382122		PI 382122	H53-1	H53-1	NA	NA	NA	NA	NA	NA	NA	NA	NA	NA	NA
Within Genebank	C1001083B4	C1001077D10	2.14926	0.00597742	0.9029	0.0971	0	0.9029							USDA	PI 582597	PI 582597		PI 582597	KVu 254-P2	KVu 254-P2												USDA	PI 582220	PI 582220	TVu 13460	PI 582220	TVu 13460	TVu 13460	NA	NA	NA	NA	NA	NA	NA	NA	NA	NA	NA
Within Genebank	C1001048F4	C1001046H10	1.84623	0.00606289	0.9029	0.0971	0	0.9029							USDA	PI 448557	PI 448557	TVu 5314	PI 448557	TVu 5314	TVu 5314												USDA	PI 448351	PI 448351	TVu 5035	PI 448351	TVu 5035	TVu 5035	NA	NA	NA	NA	NA	NA	NA	NA	NA	NA	NA
Between Genebanks	TOT361	C1001032F4	1.97948	0.00613849	0.9029	0.0971	0	0.9029							NARO	89230			JP 89230	Taiwan-Yunyushu	Taiwan-Yunyushu												USDA	PI 487494	PI 487494		PI 487494	CP 13	CP 13	NA	NA	NA	NA	NA	NA	NA	NA	NA	NA	NA
Within Genebank	C1001050D8	C1001048H6	2.17536	0.00614476	0.9029	0.0971	0	0.9029							USDA	PI 579328	PI 579328	TVu 1067	PI 579328	TVu 1067	TVu 1067												USDA	PI 579220	PI 579220	TVu 795	PI 579220	TVu 795	TVu 795	NA	NA	NA	NA	NA	NA	NA	NA	NA	NA	NA
Within Genebank	C1001093A5	C1001028A11	1.45862	0.00621772	0.9029	0.0971	0	0.9029							USDA	PI 610593	PI 610593		PI 610593	UCR 5449	UCR 5449												USDA	PI 592372	PI 592372		PI 592372	LARGE BLACK EYE	LARGE BLACK EYE	NA	NA	NA	NA	NA	NA	NA	NA	NA	NA	NA
Within Genebank	C1001093A7	C1001037D3	1.47956	0.00621927	0.9029	0.0971	0	0.9029							USDA	PI 610612	PI 610612		PI 610612	UCR 5468	UCR 5468												USDA	PI 293477	PI 293477		PI 293477	CALIFORNIA BLACKEYE	CALIFORNIA BLACKEYE	NA	NA	NA	NA	NA	NA	NA	NA	NA	NA	NA
Within Genebank	C1001057G11	C1001049F8	2.2265	0.00622205	0.9029	0.0971	0	0.9029							USDA	PI 579206	PI 579206	TVu 746	PI 579206	TVu 746	TVu 746												USDA	PI 579001	PI 579001	TVu 184	PI 579001	TVu 184	TVu 184	NA	NA	NA	NA	NA	NA	NA	NA	NA	NA	NA
Within Genebank	C1001009B9	C1001008B11	2.09355	0.00622329	0.9029	0.0971	0	0.9029							AGG	UQ20Vu10773			Thua Ngao														AGG	UQ20Vu10210		TVu 354	TVu 354	NA	NA	NA	NA	NA	NA	NA	NA	NA	NA	NA	NA	NA
Within Genebank	C1001033G7	C1001026D9	1.67804	0.00630384	0.9029	0.0971	0	0.9029							USDA	PI 220849	PI 220849		PI 220849	LOBIA-I-SURKH	LOBIA-I-SURKH												USDA	PI 426231	PI 426231		PI 426231	K-1038	K-1038	NA	NA	NA	NA	NA	NA	NA	NA	NA	NA	NA
Between Genebanks	TOT298	C1001085H10	2.24996	0.00630392	0.9029	0.0971	0	0.9029							NARO	86826		TVu 7149	JP 86826	TVu 7149	TVu 7149												USDA	PI 582886	PI 582886		PI 582886	UCR 1136	UCR 1136	NA	NA	NA	NA	NA	NA	NA	NA	NA	NA	NA
Between Genebanks	C1001114D1	C1001090C6	2.23353	0.00630591	0.9029	0.0971	0	0.9029							IITA	TVu-6838		TVu 6838	TVu 6838	WHITE WONDER TRAILING	WHITE WONDER TRAILING												USDA	PI 593181	PI 593181		PI 593181	UCR 1178	UCR 1178	NA	NA	NA	NA	NA	NA	NA	NA	NA	NA	NA
Between Genebanks	C1001106G7	C1001090C3	2.22309	0.00630607	0.9029	0.0971	0	0.9029							IITA	TVu-15424		TVu 15424	TVu 15424	BUTHA - BUTHE TOWN	BUTHA - BUTHE TOWN												USDA	PI 593157	PI 593157		PI 593157	UCR 1091	UCR 1091	NA	NA	NA	NA	NA	NA	NA	NA	NA	NA	NA
Between Genebanks	C1001111C9	C1001046H10	1.84644	0.00630654	0.9029	0.0971	0	0.9029							IITA	TVu-5031		TVu 5031	TVu 5031	KR 544	KR 544												USDA	PI 448351	PI 448351	TVu 5035	PI 448351	TVu 5035	TVu 5035	NA	NA	NA	NA	NA	NA	NA	NA	NA	NA	NA
Between Genebanks	C1001053C2	C1001004G11	2.02786	0.00638236	0.9029	0.0971	0	0.9029							USDA	PI 579625	PI 579625	TVu 1606	PI 579625	TVu 1606	TVu 1606												AGG	UQ20Vu10396		TVu 853	TVu 853	NA	NA	NA	NA	NA	NA	NA	NA	NA	NA	NA	NA	NA
Within Genebank	C1001090E5	C1001086D5	2.25542	0.00638714	0.9029	0.0971	0	0.9029							USDA	PI 593175	PI 593175		PI 593175	UCR 1148	UCR 1148												USDA	PI 582945	PI 582945		PI 582945	UCR 920	UCR 920	NA	NA	NA	NA	NA	NA	NA	NA	NA	NA	NA
Between Genebanks	C1001111D6	C1001046E3	1.8811	0.00639293	0.9029	0.0971	0	0.9029							IITA	TVu-4708		TVu 4708	TVu 4708	KR 496	KR 496												USDA	PI 448018	PI 448018	TVu 4673	PI 448018	TVu 4673	TVu 4673	NA	NA	NA	NA	NA	NA	NA	NA	NA	NA	NA
Between Genebanks	C1001074G4	C1001067H3	2.1909	0.00639661	0.9029	0.0971	0	0.9029							UCR	IT83D-442			IT83D-442														USDA	PI 580812	PI 580812	TVu 9770	PI 580812	TVu 9770	TVu 9770	NA	NA	NA	NA	NA	NA	NA	NA	NA	NA	NA
Within Genebank	C1001063H1	C1001043C7	1.75929	0.00647142	0.9029	0.0971	0	0.9029							USDA	PI 580464	PI 580464	TVu 7472	PI 580464	TVu 7472	TVu 7472												USDA	PI 448923	PI 448923	TVu 5766	PI 448923	TVu 5766	TVu 5766	NA	NA	NA	NA	NA	NA	NA	NA	NA	NA	NA
Within Genebank	C1001090C3	C1001083D11	2.23184	0.00663474	0.9029	0.0971	0	0.9029							USDA	PI 593157	PI 593157		PI 593157	UCR 1091	UCR 1091												USDA	PI 582655	PI 582655		PI 582655	UCR 987	UCR 987	NA	NA	NA	NA	NA	NA	NA	NA	NA	NA	NA
Within Genebank	C1001053C2	C1001048A9	2.02061	0.00671418	0.9029	0.0971	0	0.9029							USDA	PI 579625	PI 579625	TVu 1606	PI 579625	TVu 1606	TVu 1606												USDA	PI 579237	PI 579237	TVu 853	PI 579237	TVu 853	TVu 853	NA	NA	NA	NA	NA	NA	NA	NA	NA	NA	NA
Between Genebanks	C1001049A10	C1001008F9	1.86916	0.00679997	0.9029	0.0971	0	0.9029							USDA	PI 579012	PI 579012	TVu 205	PI 579012	TVu 205	TVu 205												AGG	UQ20Vu10176		TVu 45	TVu 45	NA	NA	NA	NA	NA	NA	NA	NA	NA	NA	NA	NA	NA
Between Genebanks	C1001122A5	C1001039E2	2.11861	0.00680506	0.9029	0.0971	0	0.9029							IITA	TVu-2006	PI 339638	TVu 2006	TVu 2006	PI 339638, TVu 1395	PI 339638	TVu 1395											USDA	PI 339619	PI 339619	TVu 2005	PI 339619	TVu 2005	TVu 2005	NA	NA	NA	NA	NA	NA	NA	NA	NA	NA	NA
Between Genebanks	C1001078H3	C1001028G9	1.67945	0.00680579	0.9029	0.0971	0	0.9029							UCR	TVu-13939		TVu 13939	TVu 13939														USDA	PI 591476	PI 591476		PI 591476	'KUNDE ZULU'	'KUNDE ZULU'	NA	NA	NA	NA	NA	NA	NA	NA	NA	NA	NA
Between Genebanks	TOT232	C1001007E7	2.07887	0.0069632	0.9029	0.0971	0	0.9029							NARO	74834			JP 74834	Col/Pak/1991/IBPGR/2751(5)	Col/Pak/1991/IBPGR/2751(5)												AGG	UQ20Vu10503			G-41	NA	NA	NA	NA	NA	NA	NA	NA	NA	NA	NA	NA	NA
Within Genebank	C1001053H3	C1001050H11	2.15342	0.00697024	0.9029	0.0971	0	0.9029							USDA	PI 579638	PI 579638	TVu 1624	PI 579638	TVu 1624	TVu 1624												USDA	PI 579356	PI 579356	TVu 1136	PI 579356	TVu 1136	TVu 1136	NA	NA	NA	NA	NA	NA	NA	NA	NA	NA	NA
Within Genebank	C1001056A6	C1001036D1	2.0299	0.00704238	0.9029	0.0971	0	0.9029							USDA	PI 579146	PI 579146	TVu 481	PI 579146	TVu 481	TVu 481												USDA	PI 255781	PI 255781	TVu 1580	PI 255781	TVu 1580	TVu 1580	NA	NA	NA	NA	NA	NA	NA	NA	NA	NA	NA
Within Genebank	C1001086F9	C1001084H11	2.14548	0.00704933	0.9029	0.0971	0	0.9029							USDA	PI 582980	PI 582980		PI 582980	KVu 439 B	KVu 439 B												USDA	PI 582756	PI 582756		PI 582756	UCR 1350	UCR 1350	NA	NA	NA	NA	NA	NA	NA	NA	NA	NA	NA
Within Genebank	C1001086F9	C1001083D7	2.15002	0.00705076	0.9029	0.0971	0	0.9029							USDA	PI 582980	PI 582980		PI 582980	KVu 439 B	KVu 439 B												USDA	PI 582623	PI 582623		PI 582623	KVu 359	KVu 359	NA	NA	NA	NA	NA	NA	NA	NA	NA	NA	NA
Within Genebank	C1001050H11	C1001030F5	2.14417	0.00705133	0.9029	0.0971	0	0.9029							USDA	PI 579356	PI 579356	TVu 1136	PI 579356	TVu 1136	TVu 1136												USDA	PI 663058	PI 663058		PI 663058	SUWANEE	SUWANEE	NA	NA	NA	NA	NA	NA	NA	NA	NA	NA	NA
Within Genebank	C1001064A9	C1001042F3	1.72211	0.00712663	0.9029	0.0971	0	0.9029							USDA	PI 580637	PI 580637	TVu 7922	PI 580637	TVu 7922	TVu 7922												USDA	PI 449180	PI 449180	TVu 6968	PI 449180	TVu 6968	TVu 6968	NA	NA	NA	NA	NA	NA	NA	NA	NA	NA	NA
Within Genebank	C1001113G7	C1001109D2	2.02825	0.00712905	0.9029	0.0971	0	0.9029							IITA	TVu-1258		TVu 1258	TVu 1258	C 207	C 207												IITA	TVu-1560	PI 579607	TVu 1560	TVu 1560	CHINESE RED X IRON, PI 579607, Grif 2457, UCR 3433	CHINESE RED X IRON	PI 579607	Grif 2457	UCR 3433	NA	NA	NA	NA	NA	NA	NA	NA
Within Genebank	C1001070E11	C1001027E1	2.2044	0.00744812	0.9029	0.0971	0	0.9029							USDA	PI 581091	PI 581091	TVu 12018	PI 581091	TVu 12018	TVu 12018												USDA	PI 354599	PI 354599		PI 354599	P 793	P 793	NA	NA	NA	NA	NA	NA	NA	NA	NA	NA	NA
Within Genebank	C1001081H9	C1001056A6	2.01497	0.00745494	0.9029	0.0971	0	0.9029							USDA	PI 582452	PI 582452		PI 582452	UCR 313	UCR 313												USDA	PI 579146	PI 579146	TVu 481	PI 579146	TVu 481	TVu 481	NA	NA	NA	NA	NA	NA	NA	NA	NA	NA	NA
Within Genebank	C1001113G7	C1001112F11	2.02276	0.00778341	0.9029	0.0971	0	0.9029							IITA	TVu-1258		TVu 1258	TVu 1258	C 207	C 207												IITA	TVu-853	PI 579237	TVu 853	TVu 853	PI 579237, Grif 2076, UCR 3035	PI 579237	Grif 2076	UCR 3035	NA	NA	NA	NA	NA	NA	NA	NA	NA
Between Genebanks	C1001051E9	C1001007E2	2.16821	0.00540144	0.9031	0.0969	0	0.9031							USDA	PI 579589	PI 579589	TVu 1536	PI 579589	TVu 1536	TVu 1536												AGG	UQ20Vu10100			IRI 1175	NA	NA	NA	NA	NA	NA	NA	NA	NA	NA	NA	NA	NA
Between Genebanks	C1001109E1	C1001007E2	2.16659	0.00540231	0.9031	0.0969	0	0.9031							IITA	TVu-1536	PI 175959	TVu 1536	TVu 1536	PI 175959, 5375, TVu 2311	PI 175959	5375	TVu 2311										AGG	UQ20Vu10100			IRI 1175	NA	NA	NA	NA	NA	NA	NA	NA	NA	NA	NA	NA	NA
Within Genebank	C1001053E2	C1001050E8	1.81452	0.00556874	0.9031	0.0969	0	0.9031							USDA	PI 579627	PI 579627	TVu 1609	PI 579627	TVu 1609	TVu 1609												USDA	PI 579329	PI 579329	TVu 1068	PI 579329	TVu 1068	TVu 1068	NA	NA	NA	NA	NA	NA	NA	NA	NA	NA	NA
Within Genebank	C1001023H6	C1001023G2	1.91742	0.00565274	0.9031	0.0969	0	0.9031							USDA	PI 353121	PI 353121	TVu 2965	PI 353121	TVu 2965	TVu 2965												USDA	PI 353076	PI 353076	TVu 2921	PI 353076	TVu 2921	TVu 2921	NA	NA	NA	NA	NA	NA	NA	NA	NA	NA	NA
Between Genebanks	C1001037H2	C1001008B12	2.16539	0.00573149	0.9031	0.0969	0	0.9031							USDA	PI 293473	PI 293473		PI 293473	BUFF	BUFF												AGG	UQ20Vu10557			Uzbek local	NA	NA	NA	NA	NA	NA	NA	NA	NA	NA	NA	NA	NA
Between Genebanks	C1001107C2	C1001084C3	2.2478	0.00580937	0.9031	0.0969	0	0.9031							IITA	TVu-14700		TVu 14700	TVu 14700	B-289I	B-289I												USDA	PI 582686	PI 582686		PI 582686	UCR 1092	UCR 1092	NA	NA	NA	NA	NA	NA	NA	NA	NA	NA	NA
Within Genebank	C1001075G8	C1001073F9	2.11261	0.00581396	0.9031	0.0969	0	0.9031							USDA	PI 581754	PI 581754	TVu 12750	PI 581754	TVu 12750	TVu 12750												USDA	PI 581602	PI 581602	TVu 12590	PI 581602	TVu 12590	TVu 12590	NA	NA	NA	NA	NA	NA	NA	NA	NA	NA	NA
Within Genebank	C1001095C5	C1001088C6	2.13815	0.0058146	0.9031	0.0969	0	0.9031							USDA	PI 632845	PI 632845		PI 632845	TVx-3236	TVx-3236												USDA	PI 583142	PI 583142		PI 583142	UCR 2670	UCR 2670	NA	NA	NA	NA	NA	NA	NA	NA	NA	NA	NA
Within Genebank	C1001068F2	C1001031E2	2.16702	0.00581608	0.9031	0.0969	0	0.9031							USDA	PI 580909	PI 580909	TVu 11445	PI 580909	TVu 11445	TVu 11445												USDA	PI 663127	PI 663127		PI 663127	IRON K329	IRON K329	NA	NA	NA	NA	NA	NA	NA	NA	NA	NA	NA
Within Genebank	C1001031H5	C1001028D9	1.94014	0.00581632	0.9031	0.0969	0	0.9031							USDA	PI 167284	PI 167284		PI 167284	BRABHAM	BRABHAM												USDA	PI 578895	PI 578895		PI 578895	FULTON'S COWPEA	FULTON'S COWPEA	NA	NA	NA	NA	NA	NA	NA	NA	NA	NA	NA
Within Genebank	C1001103A2	C1001101H8	1.80762	0.00581794	0.9031	0.0969	0	0.9031							IITA	TVu-9136		TVu 9136	TVu 9136	EX MEKO	EX MEKO												IITA	TVu-10634		TVu 10634	TVu 10634	SA BABBA SATA (SOKOTO STATE)	SA BABBA SATA (SOKOTO STATE)	NA	NA	NA	NA	NA	NA	NA	NA	NA	NA	NA
Between Genebanks	C1001051H4	C1001005D5	2.18356	0.00589538	0.9031	0.0969	0	0.9031							USDA	PI 579552	PI 579552	TVu 1466	PI 579552	TVu 1466	TVu 1466												AGG	UQ20Vu10401		TVu 1194	TVu 1194	NA	NA	NA	NA	NA	NA	NA	NA	NA	NA	NA	NA	NA
Within Genebank	C1001053F3	C1001050H11	2.17509	0.00589617	0.9031	0.0969	0	0.9031							USDA	PI 579636	PI 579636	TVu 1622	PI 579636	TVu 1622	TVu 1622												USDA	PI 579356	PI 579356	TVu 1136	PI 579356	TVu 1136	TVu 1136	NA	NA	NA	NA	NA	NA	NA	NA	NA	NA	NA
Between Genebanks	C1001109B7	C1001038D1	1.47089	0.00597416	0.9031	0.0969	0	0.9031							IITA	TVu-1811	PI 170962	TVu 1811	TVu 1811	PI 170962??	PI 170962??												USDA	PI 175962	PI 175962	TVu 2312	PI 175962	TVu 2312	TVu 2312	NA	NA	NA	NA	NA	NA	NA	NA	NA	NA	NA
Within Genebank	C1001062H3	C1001033G11	1.70727	0.00597458	0.9031	0.0969	0	0.9031							USDA	PI 580367	PI 580367	TVu 7238	PI 580367	TVu 7238	TVu 7238												USDA	PI 251222	PI 251222	TVu 1656	PI 251222	TVu 1656	TVu 1656	NA	NA	NA	NA	NA	NA	NA	NA	NA	NA	NA
Between Genebanks	C1001112F11	C1001058F9	2.02929	0.00605615	0.9031	0.0969	0	0.9031							IITA	TVu-853	PI 579237	TVu 853	TVu 853	PI 579237, Grif 2076, UCR 3035	PI 579237	Grif 2076	UCR 3035										USDA	PI 579962	PI 579962	TVu 3587	PI 579962	TVu 3587	TVu 3587	NA	NA	NA	NA	NA	NA	NA	NA	NA	NA	NA
Between Genebanks	C1001111A9	C1001046H10	1.855	0.00605948	0.9031	0.0969	0	0.9031							IITA	TVu-5020		TVu 5020	TVu 5020	KR 543	KR 543												USDA	PI 448351	PI 448351	TVu 5035	PI 448351	TVu 5035	TVu 5035	NA	NA	NA	NA	NA	NA	NA	NA	NA	NA	NA
Between Genebanks	C1001074B3	C1001044C8	1.47628	0.00606064	0.9031	0.0969	0	0.9031							UCR	Gorda			Gorda														USDA	PI 471575	PI 471575		PI 471575	NA	NA	NA	NA	NA	NA	NA	NA	NA	NA	NA	NA	NA
Within Genebank	C1001071D2	C1001046G4	1.71032	0.0060619	0.9031	0.0969	0	0.9031							USDA	PI 581114	PI 581114	TVu 12043	PI 581114	TVu 12043	TVu 12043												USDA	PI 448056	PI 448056	TVu 4713	PI 448056	TVu 4713	TVu 4713	NA	NA	NA	NA	NA	NA	NA	NA	NA	NA	NA
Within Genebank	C1001071D12	C1001071A8	1.68794	0.00606398	0.9031	0.0969	0	0.9031							USDA	PI 581199	PI 581199	TVu 12130	PI 581199	TVu 12130	TVu 12130												USDA	PI 581163	PI 581163	TVu 12092	PI 581163	TVu 12092	TVu 12092	NA	NA	NA	NA	NA	NA	NA	NA	NA	NA	NA
Within Genebank	C1001049F11	C1001035A1	1.65287	0.00614174	0.9031	0.0969	0	0.9031							USDA	PI 579025	PI 579025	TVu 231	PI 579025	TVu 231	TVu 231												USDA	PI 293555	PI 293555		PI 293555	PHS 84801	PHS 84801	NA	NA	NA	NA	NA	NA	NA	NA	NA	NA	NA
Between Genebanks	TOT263	C1001076F6	2.20735	0.00631232	0.9031	0.0969	0	0.9031							NARO	110792			JP 110792	Col/Pak/1989/IBPGR/2363(3)-3	Col/Pak/1989/IBPGR/2363(3)-3												USDA	PI 582022	PI 582022	TVu 13080	PI 582022	TVu 13080	TVu 13080	NA	NA	NA	NA	NA	NA	NA	NA	NA	NA	NA
Between Genebanks	C1001105B9	C1001093A7	1.47509	0.00638428	0.9031	0.0969	0	0.9031							IITA	TVu-14358		TVu 14358	TVu 14358	AG86-49	AG86-49												USDA	PI 610612	PI 610612		PI 610612	UCR 5468	UCR 5468	NA	NA	NA	NA	NA	NA	NA	NA	NA	NA	NA
Between Genebanks	C1001031E2	C1001002A7	2.15433	0.00639282	0.9031	0.0969	0	0.9031							USDA	PI 663127	PI 663127		PI 663127	IRON K329	IRON K329												AGG	UQ20Vu10014			Buff	NA	NA	NA	NA	NA	NA	NA	NA	NA	NA	NA	NA	NA
Between Genebanks	C1001132C11	C1001106B11	2.23944	0.00647104	0.9031	0.0969	0	0.9031							IIAM	C_142			RPM 43/2														IITA	TVu-15486		TVu 15486	TVu 15486	AMMZ-981	AMMZ-981	NA	NA	NA	NA	NA	NA	NA	NA	NA	NA	NA
Between Genebanks	C1001123F2	C1001046E6	1.89535	0.00647248	0.9031	0.0969	0	0.9031							IITA	TVu-4732	PI 448075	TVu 4732	TVu 4732	KR 500, PI 448075, KR 500a, UCR 1718	KR 500	PI 448075	KR 500a	UCR 1718									USDA	PI 448105	PI 448105	TVu 4769	PI 448105	TVu 4769	TVu 4769	NA	NA	NA	NA	NA	NA	NA	NA	NA	NA	NA
Between Genebanks	C1001110D5	C1001068C4	2.04194	0.00654833	0.9031	0.0969	0	0.9031							IITA	TVu-233	PI 579027	TVu 233	TVu 233	IRON A3, PI 579027, Grif 1863, UCR 2839	IRON A3	PI 579027	Grif 1863	UCR 2839									USDA	PI 580922	PI 580922	TVu 11477	PI 580922	TVu 11477	TVu 11477	NA	NA	NA	NA	NA	NA	NA	NA	NA	NA	NA
Within Genebank	C1001032H9	C1001032G8	1.97772	0.00655202	0.9031	0.0969	0	0.9031							USDA	PI 487549	PI 487549		PI 487549	CP 73	CP 73												USDA	PI 487539	PI 487539		PI 487539	CP 63	CP 63	NA	NA	NA	NA	NA	NA	NA	NA	NA	NA	NA
Within Genebank	C1001113F3	C1001113E3	2.20087	0.0065531	0.9031	0.0969	0	0.9031							IITA	TVu-985		TVu 985	TVu 985	IIV-5-6	IIV-5-6												IITA	TVu-984	PI 579268	TVu 984	TVu 984	IIV-5-1, PI 579268, Grif 2107, UCR 84	IIV-5-1	PI 579268	Grif 2107	UCR 84	NA	NA	NA	NA	NA	NA	NA	NA
Within Genebank	C1001071F11	C1001071E1	2.19422	0.00663328	0.9031	0.0969	0	0.9031							USDA	PI 581193	PI 581193	TVu 12123	PI 581193	TVu 12123	TVu 12123												USDA	PI 581106	PI 581106	TVu 12035	PI 581106	TVu 12035	TVu 12035	NA	NA	NA	NA	NA	NA	NA	NA	NA	NA	NA
Within Genebank	C1001086B12	C1001077A11	2.14527	0.00663354	0.9031	0.0969	0	0.9031							USDA	PI 583000	PI 583000		PI 583000	KVu 501	KVu 501												USDA	PI 582226	PI 582226	TVu 13467	PI 582226	TVu 13467	TVu 13467	NA	NA	NA	NA	NA	NA	NA	NA	NA	NA	NA
Within Genebank	C1001056B4	C1001053G3	2.15739	0.006634	0.9031	0.0969	0	0.9031							USDA	PI 579131	PI 579131	TVu 462	PI 579131	TVu 462	TVu 462												USDA	PI 579637	PI 579637	TVu 1623	PI 579637	TVu 1623	TVu 1623	NA	NA	NA	NA	NA	NA	NA	NA	NA	NA	NA
Within Genebank	C1001063F1	C1001043C7	1.75733	0.00663692	0.9031	0.0969	0	0.9031							USDA	PI 580462	PI 580462	TVu 7463	PI 580462	TVu 7463	TVu 7463												USDA	PI 448923	PI 448923	TVu 5766	PI 448923	TVu 5766	TVu 5766	NA	NA	NA	NA	NA	NA	NA	NA	NA	NA	NA
Within Genebank	C1001030D6	C1001030A7	2.19283	0.00672057	0.9031	0.0969	0	0.9031							USDA	PI 663064	PI 663064		PI 663064	JACKSON BUNCH PURPLE HULL	JACKSON BUNCH PURPLE HULL												USDA	PI 663069	PI 663069		PI 663069	JACKSON BUNCH	JACKSON BUNCH	NA	NA	NA	NA	NA	NA	NA	NA	NA	NA	NA
Within Genebank	C1001031E2	C1001028C8	2.15118	0.00680135	0.9031	0.0969	0	0.9031							USDA	PI 663127	PI 663127		PI 663127	IRON K329	IRON K329												USDA	PI 550726	PI 550726		PI 550726	NA	NA	NA	NA	NA	NA	NA	NA	NA	NA	NA	NA	NA
Between Genebanks	C1001113G3	C1001002C5	2.20364	0.00688114	0.9031	0.0969	0	0.9031							IITA	TVu-990	PI 579273	TVu 990	TVu 990	IRON, PI 579273, Grif 2112, UCR 3069	IRON	PI 579273	Grif 2112	UCR 3069									AGG	UQ20Vu10363		TVu 237-2	TVu 237-2	NA	NA	NA	NA	NA	NA	NA	NA	NA	NA	NA	NA	NA
Between Genebanks	C1001032H6	C1001003C5	1.97699	0.00712327	0.9031	0.0969	0	0.9031							USDA	PI 487522	PI 487522		PI 487522	Tianong's 4	Tianong's 4												AGG	UQ20Vu10730			CP 68	NA	NA	NA	NA	NA	NA	NA	NA	NA	NA	NA	NA	NA
Between Genebanks	C1001026C3	C1001006D3	1.95381	0.00721787	0.9031	0.0969	0	0.9031							USDA	PI 376864	PI 376864		PI 376864	Ph6917	Ph6917												AGG	UQ20Vu10061			CPI 29561	NA	NA	NA	NA	NA	NA	NA	NA	NA	NA	NA	NA	NA
Within Genebank	C1001083E8	C1001081H9	2.02381	0.00729455	0.9031	0.0969	0	0.9031							USDA	PI 582632	PI 582632		PI 582632	KVu 426 A	KVu 426 A												USDA	PI 582452	PI 582452		PI 582452	UCR 313	UCR 313	NA	NA	NA	NA	NA	NA	NA	NA	NA	NA	NA
Within Genebank	C1001010A4	C1001002C5	2.19151	0.00729632	0.9031	0.0969	0	0.9031							AGG	UQ20Vu10391		TVu 697	TVu 697														AGG	UQ20Vu10363		TVu 237-2	TVu 237-2	NA	NA	NA	NA	NA	NA	NA	NA	NA	NA	NA	NA	NA
Within Genebank	C1001106D4	C1001101A2	1.8001	0.00745839	0.9031	0.0969	0	0.9031							IITA	TVu-15323		TVu 15323	TVu 15323	PS87CH-527	PS87CH-527												IITA	TVu-9976		TVu 9976	TVu 9976	SAFGRAD NO.324	SAFGRAD NO.324	NA	NA	NA	NA	NA	NA	NA	NA	NA	NA	NA
Within Genebank	C1001051F2	C1001027A9	2.47752	0.00762871	0.9031	0.0969	0	0.9031							USDA	PI 579534	PI 579534	TVu 1440	PI 579534	TVu 1440	TVu 1440												USDA	PI 354735	PI 354735		PI 354735	P 1215	P 1215	NA	NA	NA	NA	NA	NA	NA	NA	NA	NA	NA
Between Genebanks	TOT324	C1001007B5	2.1763	0.00523614	0.9032	0.0968	0	0.9032							NARO	86878		TVu 11982	JP 86878	TVu 11982	TVu 11982												AGG	UQ20Vu10138			Six weeks Alabama	NA	NA	NA	NA	NA	NA	NA	NA	NA	NA	NA	NA	NA
Between Genebanks	TOT325	C1001007E2	2.16698	0.00523646	0.9032	0.0968	0	0.9032							NARO	86879		TVu 11986	JP 86879	TVu 11986	TVu 11986												AGG	UQ20Vu10100			IRI 1175	NA	NA	NA	NA	NA	NA	NA	NA	NA	NA	NA	NA	NA
Within Genebank	C1001038F3	C1001034B11	2.17731	0.00523711	0.9032	0.0968	0	0.9032							USDA	PI 182316	PI 182316	TVu 1545	PI 182316	TVu 1545	TVu 1545												USDA	PI 165493	PI 165493		PI 165493	LOBRA	LOBRA	NA	NA	NA	NA	NA	NA	NA	NA	NA	NA	NA
Within Genebank	C1001050H6	C1001037E4	1.69706	0.00539966	0.9032	0.0968	0	0.9032							USDA	PI 579315	PI 579315	TVu 1047	PI 579315	TVu 1047	TVu 1047												USDA	PI 293489	PI 293489		PI 293489	CLAY-BUFF 1331	CLAY-BUFF 1331	NA	NA	NA	NA	NA	NA	NA	NA	NA	NA	NA
Between Genebanks	C1001110H10	C1001009B2	2.04592	0.00548207	0.9032	0.0968	0	0.9032							IITA	TVu-470	PI 579137	TVu 470	TVu 470	VARIEGATED A, PI 579137, Grif 1975, UCR 2938	VARIEGATED A	PI 579137	Grif 1975	UCR 2938									AGG	UQ20Vu10414		TVu 1986	TVu 1986	NA	NA	NA	NA	NA	NA	NA	NA	NA	NA	NA	NA	NA
Within Genebank	C1001057E1	C1001051B6	2.07794	0.00548355	0.9032	0.0968	0	0.9032							USDA	PI 579807	PI 579807	TVu 1975	PI 579807	TVu 1975	TVu 1975												USDA	PI 579562	PI 579562	TVu 1483	PI 579562	TVu 1483	TVu 1483	NA	NA	NA	NA	NA	NA	NA	NA	NA	NA	NA
Within Genebank	C1001034C10	C1001030F8	2.17086	0.00548568	0.9032	0.0968	0	0.9032							USDA	PI 163142	PI 163142		PI 163142	KOR	KOR												USDA	PI 663082	PI 663082		PI 663082	BUFF	BUFF	NA	NA	NA	NA	NA	NA	NA	NA	NA	NA	NA
Within Genebank	C1001068F2	C1001051C10	2.17627	0.00548751	0.9032	0.0968	0	0.9032							USDA	PI 580909	PI 580909	TVu 11445	PI 580909	TVu 11445	TVu 11445												USDA	PI 579595	PI 579595	TVu 1545	PI 579595	TVu 1545	TVu 1545	NA	NA	NA	NA	NA	NA	NA	NA	NA	NA	NA
Between Genebanks	C1001074B3	C1001037B1	1.4743	0.00556284	0.9032	0.0968	0	0.9032							UCR	Gorda			Gorda														USDA	PI 293458	PI 293458		PI 293458	BLACKEYE 5	BLACKEYE 5	NA	NA	NA	NA	NA	NA	NA	NA	NA	NA	NA
Between Genebanks	C1001028F11	C1001004C3	1.46297	0.0055637	0.9032	0.0968	0	0.9032							USDA	PI 592377	PI 592377		PI 592377	BLACKEYE	BLACKEYE												AGG	UQ20Vu10498			California blackeye no 3	NA	NA	NA	NA	NA	NA	NA	NA	NA	NA	NA	NA	NA
Between Genebanks	C1001034F12	C1001002E9	2.17201	0.00556445	0.9032	0.0968	0	0.9032							USDA	PI 170868	PI 170868	TVu 1530	PI 170868	TVu 1530	TVu 1530												AGG	UQ20Vu10293		TVu 20	TVu 20	NA	NA	NA	NA	NA	NA	NA	NA	NA	NA	NA	NA	NA
Within Genebank	C1001111F8	C1001097C8	1.85329	0.00556627	0.9032	0.0968	0	0.9032							IITA	TVu-4976		TVu 4976	TVu 4976	KR 538	KR 538												IITA	TVu-4987		TVu 4987	TVu 4987	NA	NA	NA	NA	NA	NA	NA	NA	NA	NA	NA	NA	NA
Within Genebank	C1001050D8	C1001034F12	2.17726	0.00556831	0.9032	0.0968	0	0.9032							USDA	PI 579328	PI 579328	TVu 1067	PI 579328	TVu 1067	TVu 1067												USDA	PI 170868	PI 170868	TVu 1530	PI 170868	TVu 1530	TVu 1530	NA	NA	NA	NA	NA	NA	NA	NA	NA	NA	NA
Within Genebank	C1001048A7	C1001034C10	2.16721	0.00556837	0.9032	0.0968	0	0.9032							USDA	PI 579221	PI 579221	TVu 805	PI 579221	TVu 805	TVu 805												USDA	PI 163142	PI 163142		PI 163142	KOR	KOR	NA	NA	NA	NA	NA	NA	NA	NA	NA	NA	NA
Within Genebank	C1001073F3	C1001073D3	2.22658	0.00564506	0.9032	0.0968	0	0.9032							USDA	PI 581524	PI 581524	TVu 12510	PI 581524	TVu 12510	TVu 12510												USDA	PI 581522	PI 581522	TVu 12508	PI 581522	TVu 12508	TVu 12508	NA	NA	NA	NA	NA	NA	NA	NA	NA	NA	NA
Within Genebank	C1001049B10	C1001030E10	1.74517	0.0056453	0.9032	0.0968	0	0.9032							USDA	PI 579013	PI 579013	TVu 207	PI 579013	TVu 207	TVu 207												USDA	PI 663097	PI 663097		PI 663097	MISSISSIPPI CROWDER	MISSISSIPPI CROWDER	NA	NA	NA	NA	NA	NA	NA	NA	NA	NA	NA
Within Genebank	C1001091F8	C1001027D10	1.99516	0.00565366	0.9032	0.0968	0	0.9032							USDA	PI 610525	PI 610525		PI 610525	UCR 5381	UCR 5381												USDA	PI 354762	PI 354762		PI 354762	P 1260	P 1260	NA	NA	NA	NA	NA	NA	NA	NA	NA	NA	NA
Between Genebanks	C1001081G5	C1001004B8	1.68128	0.00572565	0.9032	0.0968	0	0.9032							USDA	PI 582418	PI 582418		PI 582418	UCR 264	UCR 264												AGG	UQ20Vu10133			UCR 140	NA	NA	NA	NA	NA	NA	NA	NA	NA	NA	NA	NA	NA
Between Genebanks	C1001107H4	C1001085F9	2.26476	0.00572692	0.9032	0.0968	0	0.9032							IITA	TVu-14890		TVu 14890	TVu 14890	AO87B-28B	AO87B-28B												USDA	PI 582873	PI 582873		PI 582873	UCR 1086	UCR 1086	NA	NA	NA	NA	NA	NA	NA	NA	NA	NA	NA
Between Genebanks	C1001108E3	C1001085A11	2.25961	0.00572721	0.9032	0.0968	0	0.9032							IITA	TVu-15968		TVu 15968	TVu 15968	B-001A	B-001A												USDA	PI 582887	PI 582887		PI 582887	UCR 1137	UCR 1137	NA	NA	NA	NA	NA	NA	NA	NA	NA	NA	NA
Between Genebanks	C1001051H9	C1001007E2	2.17446	0.00572974	0.9032	0.0968	0	0.9032							USDA	PI 579592	PI 579592	TVu 1542	PI 579592	TVu 1542	TVu 1542												AGG	UQ20Vu10100			IRI 1175	NA	NA	NA	NA	NA	NA	NA	NA	NA	NA	NA	NA	NA
Between Genebanks	C1001078B8	C1001034C10	2.16428	0.00573489	0.9032	0.0968	0	0.9032							UCR	TVu-1536		TVu 1536	TVu 1536														USDA	PI 163142	PI 163142		PI 163142	KOR	KOR	NA	NA	NA	NA	NA	NA	NA	NA	NA	NA	NA
Between Genebanks	C1001069C11	C1001002A4	2.3524	0.00573754	0.9032	0.0968	0	0.9032							USDA	NA		TVu 9693	TVu 9693														AGG	UQ20Vu10451			TVX 2939-09D	NA	NA	NA	NA	NA	NA	NA	NA	NA	NA	NA	NA	NA
Within Genebank	C1001005F4	C1001003B2	1.45166	0.0058087	0.9032	0.0968	0	0.9032							AGG	UQ20Vu10480			Chino														AGG	UQ20Vu10464			California blackeye 5	NA	NA	NA	NA	NA	NA	NA	NA	NA	NA	NA	NA	NA
Within Genebank	C1001044H8	C1001042H9	1.67019	0.00581	0.9032	0.0968	0	0.9032							USDA	PI 471585	PI 471585		PI 471585														USDA	PI 471482	PI 471482		PI 471482	NA	NA	NA	NA	NA	NA	NA	NA	NA	NA	NA	NA	NA
Within Genebank	C1001006C6	C1001005G1	1.42238	0.00581127	0.9032	0.0968	0	0.9032							AGG	UQ20Vu10253			E.C. 13060														AGG	UQ20Vu10228			WIR-105	NA	NA	NA	NA	NA	NA	NA	NA	NA	NA	NA	NA	NA
Within Genebank	C1001071D5	C1001052A6	2.18754	0.00581132	0.9032	0.0968	0	0.9032							USDA	PI 581141	PI 581141	TVu 12070	PI 581141	TVu 12070	TVu 12070												USDA	PI 579403	PI 579403	TVu 1203	PI 579403	TVu 1203	TVu 1203	NA	NA	NA	NA	NA	NA	NA	NA	NA	NA	NA
Between Genebanks	C1001111E9	C1001046E7	1.85451	0.00581536	0.9032	0.0968	0	0.9032							IITA	TVu-5040		TVu 5040	TVu 5040	KR 546	KR 546												USDA	PI 448130	PI 448130	TVu 4795	PI 448130	TVu 4795	TVu 4795	NA	NA	NA	NA	NA	NA	NA	NA	NA	NA	NA
Between Genebanks	C1001106G6	C1001084D1	2.24508	0.00589098	0.9032	0.0968	0	0.9032							IITA	TVu-15391		TVu 15391	TVu 15391	BEREA VILLAGE	BEREA VILLAGE												USDA	PI 582669	PI 582669		PI 582669	UCR 1024	UCR 1024	NA	NA	NA	NA	NA	NA	NA	NA	NA	NA	NA
Within Genebank	C1001060E2	C1001053B9	1.47411	0.00589295	0.9032	0.0968	0	0.9032							USDA	PI 580157	PI 580157	TVu 6548	PI 580157	TVu 6548	TVu 6548												USDA	PI 579680	PI 579680	TVu 1709	PI 579680	TVu 1709	TVu 1709	NA	NA	NA	NA	NA	NA	NA	NA	NA	NA	NA
Between Genebanks	C1001111B1	C1001053E11	1.52582	0.00589327	0.9032	0.0968	0	0.9032							IITA	TVu-3898		TVu 3898	TVu 3898	PRCMV-10R-1	PRCMV-10R-1												USDA	PI 579699	PI 579699	TVu 1771	PI 579699	TVu 1771	TVu 1771	NA	NA	NA	NA	NA	NA	NA	NA	NA	NA	NA
Between Genebanks	C1001022H8	C1001002A5	1.96141	0.00589345	0.9032	0.0968	0	0.9032							USDA	PI 353011	PI 353011	TVu 2858	PI 353011	TVu 2858	TVu 2858												AGG	UQ20Vu10329		TVu 2859	TVu 2859	NA	NA	NA	NA	NA	NA	NA	NA	NA	NA	NA	NA	NA
Within Genebank	C1001044H8	C1001042C11	1.66461	0.00589681	0.9032	0.0968	0	0.9032							USDA	PI 471585	PI 471585		PI 471585														USDA	PI 471497	PI 471497		PI 471497	NA	NA	NA	NA	NA	NA	NA	NA	NA	NA	NA	NA	NA
Within Genebank	C1001046B12	C1001039C8	1.68576	0.00590021	0.9032	0.0968	0	0.9032							USDA	PI 448423	PI 448423	TVu 5111	PI 448423	TVu 5111	TVu 5111												USDA	PI 447432	PI 447432	TVu 3670	PI 447432	TVu 3670	TVu 3670	NA	NA	NA	NA	NA	NA	NA	NA	NA	NA	NA
Within Genebank	C1001067E9	C1001042F7	1.47461	0.00597448	0.9032	0.0968	0	0.9032							USDA	PI 580860	PI 580860	TVu 10495	PI 580860	TVu 10495	TVu 10495												USDA	PI 471463	PI 471463		PI 471463	NA	NA	NA	NA	NA	NA	NA	NA	NA	NA	NA	NA	NA
Within Genebank	C1001115A12	C1001101A6	2.17116	0.00597649	0.9032	0.0968	0	0.9032							IITA	TVu-8751		TVu 8751	TVu 8751	COTONOU NO.10	COTONOU NO.10												IITA	TVu-10303		TVu 10303	TVu 10303	ABOMEY-CALAVI NO.1	ABOMEY-CALAVI NO.1	NA	NA	NA	NA	NA	NA	NA	NA	NA	NA	NA
Between Genebanks	C1001104B10	C1001007B1	2.30585	0.00605356	0.9032	0.0968	0	0.9032							IITA	TVu-13933		TVu 13933	TVu 13933	B156	B156												AGG	UQ20Vu10273			Vita 3	NA	NA	NA	NA	NA	NA	NA	NA	NA	NA	NA	NA	NA
Between Genebanks	C1001091A3	C1001010C4	2.23916	0.00605615	0.9032	0.0968	0	0.9032							USDA	PI 598339	PI 598339	TVu 697	PI 598339	TVu 697	TVu 697												AGG	UQ20Vu10365		TVu 243	TVu 243	NA	NA	NA	NA	NA	NA	NA	NA	NA	NA	NA	NA	NA
Within Genebank	C1001080E8	C1001044C8	1.45655	0.00606504	0.9032	0.0968	0	0.9032							USDA	PI 582346	PI 582346		PI 582346	CPI 67242	CPI 67242												USDA	PI 471575	PI 471575		PI 471575	NA	NA	NA	NA	NA	NA	NA	NA	NA	NA	NA	NA	NA
Within Genebank	C1001096F4	C1001085F6	2.14337	0.00613856	0.9032	0.0968	0	0.9032							USDA	PI 593082	PI 593082		PI 593082	UCR 773	UCR 773												USDA	PI 582847	PI 582847		PI 582847	UCR 924	UCR 924	NA	NA	NA	NA	NA	NA	NA	NA	NA	NA	NA
Between Genebanks	C1001108E3	C1001084C4	2.25764	0.0061388	0.9032	0.0968	0	0.9032							IITA	TVu-15968		TVu 15968	TVu 15968	B-001A	B-001A												USDA	PI 582694	PI 582694		PI 582694	UCR 1155	UCR 1155	NA	NA	NA	NA	NA	NA	NA	NA	NA	NA	NA
Between Genebanks	C1001109D1	C1001037F5	2.18559	0.00614001	0.9032	0.0968	0	0.9032							IITA	TVu-1528	PI 170861	TVu 1528	TVu 1528	PI 170861, 2891, UCR 2564	PI 170861	2891	UCR 2564										USDA	PI 293500	PI 293500		PI 293500	DIXIE LEE	DIXIE LEE	NA	NA	NA	NA	NA	NA	NA	NA	NA	NA	NA
Within Genebank	C1001070F7	C1001068F2	2.16309	0.00622421	0.9032	0.0968	0	0.9032							USDA	PI 581058	PI 581058	TVu 11982	PI 581058	TVu 11982	TVu 11982												USDA	PI 580909	PI 580909	TVu 11445	PI 580909	TVu 11445	TVu 11445	NA	NA	NA	NA	NA	NA	NA	NA	NA	NA	NA
Within Genebank	C1001080D8	C1001055B5	1.6439	0.00630098	0.9032	0.0968	0	0.9032							USDA	PI 582345	PI 582345		PI 582345	DIXIELEE O/C	DIXIELEE O/C												USDA	PI 579742	PI 579742	TVu 1848	PI 579742	TVu 1848	TVu 1848	NA	NA	NA	NA	NA	NA	NA	NA	NA	NA	NA
Between Genebanks	C1001114D1	C1001084E11	2.23049	0.00630591	0.9032	0.0968	0	0.9032							IITA	TVu-6838		TVu 6838	TVu 6838	WHITE WONDER TRAILING	WHITE WONDER TRAILING												USDA	PI 582753	PI 582753		PI 582753	UCR 1334	UCR 1334	NA	NA	NA	NA	NA	NA	NA	NA	NA	NA	NA
Between Genebanks	C1001030H9	C1001009B4	1.63105	0.0063837	0.9032	0.0968	0	0.9032							USDA	PI 663092	PI 663092		PI 663092	BROWNEYE PURPLE POD	BROWNEYE PURPLE POD												AGG	UQ20Vu10554			Veronika	NA	NA	NA	NA	NA	NA	NA	NA	NA	NA	NA	NA	NA
Within Genebank	C1001050B9	C1001037D6	1.95612	0.00638974	0.9032	0.0968	0	0.9032							USDA	PI 579334	PI 579334	TVu 1076	PI 579334	TVu 1076	TVu 1076												USDA	PI 293508	PI 293508		PI 293508	EARLY SILVER CROWDER	EARLY SILVER CROWDER	NA	NA	NA	NA	NA	NA	NA	NA	NA	NA	NA
Within Genebank	C1001090C3	C1001085A11	2.23681	0.00638974	0.9032	0.0968	0	0.9032							USDA	PI 593157	PI 593157		PI 593157	UCR 1091	UCR 1091												USDA	PI 582887	PI 582887		PI 582887	UCR 1137	UCR 1137	NA	NA	NA	NA	NA	NA	NA	NA	NA	NA	NA
Within Genebank	C1001086B12	C1001083A2	2.15163	0.00663617	0.9032	0.0968	0	0.9032							USDA	PI 583000	PI 583000		PI 583000	KVu 501	KVu 501												USDA	PI 582580	PI 582580		PI 582580	KVu 58	KVu 58	NA	NA	NA	NA	NA	NA	NA	NA	NA	NA	NA
Between Genebanks	C1001029B10	C1001003B7	1.40696	0.00671119	0.9032	0.0968	0	0.9032							USDA	PI 662994	PI 662994		PI 662994	GRANT BLACK-EYED BEAN	GRANT BLACK-EYED BEAN												AGG	UQ20Vu10497			California blackeye no 3	NA	NA	NA	NA	NA	NA	NA	NA	NA	NA	NA	NA	NA
Between Genebanks	C1001108C1	C1001040F5	2.32265	0.00681225	0.9032	0.0968	0	0.9032							IITA	TVu-15866		TVu 15866	TVu 15866	KD - 1	KD - 1												USDA	PI 447619	PI 447619	TVu 3874	PI 447619	TVu 3874	TVu 3874	NA	NA	NA	NA	NA	NA	NA	NA	NA	NA	NA
Between Genebanks	C1001096A11	C1001004G11	2.02567	0.00695971	0.9032	0.0968	0	0.9032							UCR	UCR 11			UCR 11														AGG	UQ20Vu10396		TVu 853	TVu 853	NA	NA	NA	NA	NA	NA	NA	NA	NA	NA	NA	NA	NA
Within Genebank	C1001047F10	C1001033E3	2.04344	0.00696909	0.9032	0.0968	0	0.9032							USDA	PI 579504	PI 579504	TVu 1385	PI 579504	TVu 1385	TVu 1385												USDA	PI 200867	PI 200867	TVu 1975	PI 200867	TVu 1975	TVu 1975	NA	NA	NA	NA	NA	NA	NA	NA	NA	NA	NA
Between Genebanks	C1001109B3	C1001033C10	2.0187	0.00721004	0.9032	0.0968	0	0.9032							IITA	TVu-1576	PI 227827	TVu 1576	TVu 1576	PI 227827, No. 6199, TVu 2408	PI 227827	No. 6199	TVu 2408										USDA	PI 227830	PI 227830	TVu 1577	PI 227830	TVu 1577	TVu 1577	NA	NA	NA	NA	NA	NA	NA	NA	NA	NA	NA
Between Genebanks	C1001110F1	C1001064F12	2.31436	0.00722365	0.9032	0.0968	0	0.9032							IITA	TVu-34	PI 578927	TVu 34	TVu 34	PI 578927, Grif 1760, UCR 2756, Lalita	PI 578927	Grif 1760	UCR 2756	Lalita									USDA	PI 580681	PI 580681	TVu 8023	PI 580681	TVu 8023	TVu 8023	NA	NA	NA	NA	NA	NA	NA	NA	NA	NA	NA
Between Genebanks	C1001111F8	C1001046A11	1.86817	0.00515821	0.9034	0.0966	0	0.9034							IITA	TVu-4976		TVu 4976	TVu 4976	KR 538	KR 538												USDA	PI 448354	PI 448354	TVu 5038	PI 448354	TVu 5038	TVu 5038	NA	NA	NA	NA	NA	NA	NA	NA	NA	NA	NA
Within Genebank	C1001056H5	C1001050H11	2.18052	0.00523785	0.9034	0.0966	0	0.9034							USDA	PI 579145	PI 579145	TVu 480	PI 579145	TVu 480	TVu 480												USDA	PI 579356	PI 579356	TVu 1136	PI 579356	TVu 1136	TVu 1136	NA	NA	NA	NA	NA	NA	NA	NA	NA	NA	NA
Between Genebanks	C1001056H7	C1001009A7	2.14623	0.00531711	0.9034	0.0966	0	0.9034							USDA	PI 579161	PI 579161	TVu 500	PI 579161	TVu 500	TVu 500												AGG	UQ20Vu10387		TVu 580	TVu 580	NA	NA	NA	NA	NA	NA	NA	NA	NA	NA	NA	NA	NA
Within Genebank	C1001050F4	C1001031H1	1.68653	0.0054005	0.9034	0.0966	0	0.9034							USDA	PI 579297	PI 579297	TVu 1022	PI 579297	TVu 1022	TVu 1022												USDA	PI 663122	PI 663122		PI 663122	JACKSON ALABAMA	JACKSON ALABAMA	NA	NA	NA	NA	NA	NA	NA	NA	NA	NA	NA
Within Genebank	C1001034B12	C1001030F4	2.17306	0.00540287	0.9034	0.0966	0	0.9034							USDA	PI 170861	PI 170861	TVu 1528	PI 170861	TVu 1528	TVu 1528												USDA	PI 663050	PI 663050		PI 663050	SIX WEEKS GEORGIA	SIX WEEKS GEORGIA	NA	NA	NA	NA	NA	NA	NA	NA	NA	NA	NA
Between Genebanks	C1001079C5	C1001071E5	2.00233	0.00540388	0.9034	0.0966	0	0.9034							UCR	TVu-393		TVu 393	TVu 393														USDA	PI 581142	PI 581142	TVu 12071	PI 581142	TVu 12071	TVu 12071	NA	NA	NA	NA	NA	NA	NA	NA	NA	NA	NA
Within Genebank	C1001035A3	C1001029F12	2.1786	0.00540397	0.9034	0.0966	0	0.9034							USDA	PI 293571	PI 293571		PI 293571	SUAWANEE	SUAWANEE												USDA	PI 663020	PI 663020		PI 663020	IRON	IRON	NA	NA	NA	NA	NA	NA	NA	NA	NA	NA	NA
Between Genebanks	C1001109E1	C1001002E9	2.1739	0.00548199	0.9034	0.0966	0	0.9034							IITA	TVu-1536	PI 175959	TVu 1536	TVu 1536	PI 175959, 5375, TVu 2311	PI 175959	5375	TVu 2311										AGG	UQ20Vu10293		TVu 20	TVu 20	NA	NA	NA	NA	NA	NA	NA	NA	NA	NA	NA	NA	NA
Between Genebanks	C1001092D8	C1001074A5	1.89084	0.00548265	0.9034	0.0966	0	0.9034							USDA	PI 583511	PI 583511		PI 583511	UCR 4572	UCR 4572												UCR	IT84S-2246			IT84S-2246	NA	NA	NA	NA	NA	NA	NA	NA	NA	NA	NA	NA	NA
Between Genebanks	C1001070G7	C1001002D12	2.33368	0.00548656	0.9034	0.0966	0	0.9034							USDA	PI 581059	PI 581059	TVu 11983	PI 581059	TVu 11983	TVu 11983												AGG	UQ20Vu10343		TVu 386	TVu 386	NA	NA	NA	NA	NA	NA	NA	NA	NA	NA	NA	NA	NA
Within Genebank	C1001056H5	C1001037F5	2.1797	0.0055629	0.9034	0.0966	0	0.9034							USDA	PI 579145	PI 579145	TVu 480	PI 579145	TVu 480	TVu 480												USDA	PI 293500	PI 293500		PI 293500	DIXIE LEE	DIXIE LEE	NA	NA	NA	NA	NA	NA	NA	NA	NA	NA	NA
Within Genebank	C1001060F7	C1001053G3	2.16307	0.00556674	0.9034	0.0966	0	0.9034							USDA	PI 580201	PI 580201	TVu 6667	PI 580201	TVu 6667	TVu 6667												USDA	PI 579637	PI 579637	TVu 1623	PI 579637	TVu 1623	TVu 1623	NA	NA	NA	NA	NA	NA	NA	NA	NA	NA	NA
Between Genebanks	C1001068F2	C1001005F9	2.17332	0.00556718	0.9034	0.0966	0	0.9034							USDA	PI 580909	PI 580909	TVu 11445	PI 580909	TVu 11445	TVu 11445												AGG	UQ20Vu10571			Clay	NA	NA	NA	NA	NA	NA	NA	NA	NA	NA	NA	NA	NA
Between Genebanks	C1001102G7	C1001046B11	1.86864	0.00564896	0.9034	0.0966	0	0.9034							IITA	TVu-7647		TVu 7647	TVu 7647														USDA	PI 448356	PI 448356	TVu 5040	PI 448356	TVu 5040	TVu 5040	NA	NA	NA	NA	NA	NA	NA	NA	NA	NA	NA
Within Genebank	C1001054H6	C1001054B8	2.08824	0.0057294	0.9034	0.0966	0	0.9034							USDA	PI 579057	PI 579057	TVu 336	PI 579057	TVu 336	TVu 336												USDA	PI 579068	PI 579068	TVu 354	PI 579068	TVu 354	TVu 354	NA	NA	NA	NA	NA	NA	NA	NA	NA	NA	NA
Within Genebank	C1001050H2	C1001037E6	1.42737	0.00572972	0.9034	0.0966	0	0.9034							USDA	PI 579283	PI 579283	TVu 1005	PI 579283	TVu 1005	TVu 1005												USDA	PI 293509	PI 293509		PI 293509	EXTRA EARLY BLACKEYE	EXTRA EARLY BLACKEYE	NA	NA	NA	NA	NA	NA	NA	NA	NA	NA	NA
Within Genebank	C1001056C5	C1001054F6	2.09075	0.00573222	0.9034	0.0966	0	0.9034							USDA	PI 579140	PI 579140	TVu 474	PI 579140	TVu 474	TVu 474												USDA	PI 579055	PI 579055	TVu 291	PI 579055	TVu 291	TVu 291	NA	NA	NA	NA	NA	NA	NA	NA	NA	NA	NA
Within Genebank	C1001038C1	C1001034B12	2.16045	0.00573358	0.9034	0.0966	0	0.9034							USDA	PI 175959	PI 175959	TVu 1536	PI 175959	TVu 1536	TVu 1536												USDA	PI 170861	PI 170861	TVu 1528	PI 170861	TVu 1528	TVu 1528	NA	NA	NA	NA	NA	NA	NA	NA	NA	NA	NA
Between Genebanks	TOT310	C1001096A11	2.04595	0.00580775	0.9034	0.0966	0	0.9034							NARO	31664	PI 255781		JP 31664	PI 255781	PI 255781												UCR	UCR 11			UCR 11	NA	NA	NA	NA	NA	NA	NA	NA	NA	NA	NA	NA	NA
Within Genebank	C1001038C1	C1001031E3	2.15652	0.00581274	0.9034	0.0966	0	0.9034							USDA	PI 175959	PI 175959	TVu 1536	PI 175959	TVu 1536	TVu 1536												USDA	PI 663135	PI 663135		PI 663135	SIX WEEKS ALABAMA	SIX WEEKS ALABAMA	NA	NA	NA	NA	NA	NA	NA	NA	NA	NA	NA
Within Genebank	C1001058E7	C1001051H9	2.1823	0.00581412	0.9034	0.0966	0	0.9034							USDA	PI 579944	PI 579944	TVu 2510	PI 579944	TVu 2510	TVu 2510												USDA	PI 579592	PI 579592	TVu 1542	PI 579592	TVu 1542	TVu 1542	NA	NA	NA	NA	NA	NA	NA	NA	NA	NA	NA
Within Genebank	C1001042F7	C1001030E9	1.47568	0.00589188	0.9034	0.0966	0	0.9034							USDA	PI 471463	PI 471463		PI 471463														USDA	PI 663089	PI 663089		PI 663089	BLACKEYE 7	BLACKEYE 7	NA	NA	NA	NA	NA	NA	NA	NA	NA	NA	NA
Within Genebank	C1001076D10	C1001075G8	2.11042	0.00589263	0.9034	0.0966	0	0.9034							USDA	PI 582067	PI 582067	TVu 13140	PI 582067	TVu 13140	TVu 13140												USDA	PI 581754	PI 581754	TVu 12750	PI 581754	TVu 12750	TVu 12750	NA	NA	NA	NA	NA	NA	NA	NA	NA	NA	NA
Between Genebanks	C1001096A11	C1001002C1	2.04627	0.00589263	0.9034	0.0966	0	0.9034							UCR	UCR 11			UCR 11														AGG	UQ20Vu10405		TVu 1460-2	TVu 1460-2	NA	NA	NA	NA	NA	NA	NA	NA	NA	NA	NA	NA	NA
Within Genebank	C1001092G1	C1001055B12	1.94389	0.00589634	0.9034	0.0966	0	0.9034							USDA	PI 583254	PI 583254		PI 583254	UCR 3385	UCR 3385												USDA	PI 579798	PI 579798	TVu 1961	PI 579798	TVu 1961	TVu 1961	NA	NA	NA	NA	NA	NA	NA	NA	NA	NA	NA
Between Genebanks	C1001071D5	C1001005F9	2.18059	0.00597551	0.9034	0.0966	0	0.9034							USDA	PI 581141	PI 581141	TVu 12070	PI 581141	TVu 12070	TVu 12070												AGG	UQ20Vu10571			Clay	NA	NA	NA	NA	NA	NA	NA	NA	NA	NA	NA	NA	NA
Between Genebanks	C1001030H6	C1001009B1	1.88665	0.00597821	0.9034	0.0966	0	0.9034							USDA	PI 663068	PI 663068		PI 663068	CHINESE RED	CHINESE RED												AGG	UQ20Vu10088			Frejol rojo chino	NA	NA	NA	NA	NA	NA	NA	NA	NA	NA	NA	NA	NA
Between Genebanks	TOT325	C1001002A7	2.15826	0.00597905	0.9034	0.0966	0	0.9034							NARO	86879		TVu 11986	JP 86879	TVu 11986	TVu 11986												AGG	UQ20Vu10014			Buff	NA	NA	NA	NA	NA	NA	NA	NA	NA	NA	NA	NA	NA
Within Genebank	C1001110G6	C1001110D7	1.89992	0.00598536	0.9034	0.0966	0	0.9034							IITA	TVu-301		TVu 301	TVu 301	56-11	56-11												IITA	TVu-316		TVu 316	TVu 316	56-13	56-13	NA	NA	NA	NA	NA	NA	NA	NA	NA	NA	NA
Within Genebank	C1001053C2	C1001048E11	2.0427	0.00605187	0.9034	0.0966	0	0.9034							USDA	PI 579625	PI 579625	TVu 1606	PI 579625	TVu 1606	TVu 1606												USDA	PI 579258	PI 579258	TVu 942	PI 579258	TVu 942	TVu 942	NA	NA	NA	NA	NA	NA	NA	NA	NA	NA	NA
Within Genebank	C1001066E6	C1001063F5	1.86299	0.00605516	0.9034	0.0966	0	0.9034							USDA	PI 580739	PI 580739	TVu 8279	PI 580739	TVu 8279	TVu 8279												USDA	PI 580504	PI 580504	TVu 7666	PI 580504	TVu 7666	TVu 7666	NA	NA	NA	NA	NA	NA	NA	NA	NA	NA	NA
Between Genebanks	C1001114D1	C1001084D1	2.228	0.00605781	0.9034	0.0966	0	0.9034							IITA	TVu-6838		TVu 6838	TVu 6838	WHITE WONDER TRAILING	WHITE WONDER TRAILING												USDA	PI 582669	PI 582669		PI 582669	UCR 1024	UCR 1024	NA	NA	NA	NA	NA	NA	NA	NA	NA	NA	NA
Within Genebank	C1001057G1	C1001036B6	2.03629	0.00605979	0.9034	0.0966	0	0.9034							USDA	PI 579809	PI 579809	TVu 1979	PI 579809	TVu 1979	TVu 1979												USDA	PI 291096	PI 291096		PI 291096	NO. 4-63	NO. 4-63	NA	NA	NA	NA	NA	NA	NA	NA	NA	NA	NA
Between Genebanks	C1001102G7	C1001048C2	1.86483	0.00606001	0.9034	0.0966	0	0.9034							IITA	TVu-7647		TVu 7647	TVu 7647														USDA	PI 448499	PI 448499	TVu 5247	PI 448499	TVu 5247	TVu 5247	NA	NA	NA	NA	NA	NA	NA	NA	NA	NA	NA
Within Genebank	C1001035E6	C1001030H11	2.08518	0.00613819	0.9034	0.0966	0	0.9034							USDA	PI 304150	PI 304150	TVu 1387	PI 304150	TVu 1387	TVu 1387												USDA	PI 663108	PI 663108		PI 663108	VICTOR	VICTOR	NA	NA	NA	NA	NA	NA	NA	NA	NA	NA	NA
Between Genebanks	C1001096A11	C1001036G1	2.03594	0.0061406	0.9034	0.0966	0	0.9034							UCR	UCR 11			UCR 11														USDA	PI 255784	PI 255784	TVu 1582	PI 255784	TVu 1582	TVu 1582	NA	NA	NA	NA	NA	NA	NA	NA	NA	NA	NA
Within Genebank	C1001084C4	C1001044F11	2.25878	0.00621772	0.9034	0.0966	0	0.9034							USDA	PI 582694	PI 582694		PI 582694	UCR 1155	UCR 1155												USDA	PI 491443	PI 491443		PI 491443	B002-B	B002-B	NA	NA	NA	NA	NA	NA	NA	NA	NA	NA	NA
Within Genebank	C1001037C12	C1001028C8	2.16189	0.00622217	0.9034	0.0966	0	0.9034							USDA	PI 173827	PI 173827	TVu 1534	PI 173827	TVu 1534	TVu 1534												USDA	PI 550726	PI 550726		PI 550726	NA	NA	NA	NA	NA	NA	NA	NA	NA	NA	NA	NA	NA
Between Genebanks	TOT232	C1001007D8	2.08638	0.00638441	0.9034	0.0966	0	0.9034							NARO	74834			JP 74834	Col/Pak/1991/IBPGR/2751(5)	Col/Pak/1991/IBPGR/2751(5)												AGG	UQ20Vu10173			Mixed local	NA	NA	NA	NA	NA	NA	NA	NA	NA	NA	NA	NA	NA
Between Genebanks	C1001107H4	C1001085C9	2.26076	0.00638455	0.9034	0.0966	0	0.9034							IITA	TVu-14890		TVu 14890	TVu 14890	AO87B-28B	AO87B-28B												USDA	PI 582870	PI 582870		PI 582870	UCR 1057	UCR 1057	NA	NA	NA	NA	NA	NA	NA	NA	NA	NA	NA
Within Genebank	C1001084D4	C1001061D8	2.24045	0.00663029	0.9034	0.0966	0	0.9034							USDA	PI 582695	PI 582695		PI 582695	UCR 1157	UCR 1157												USDA	PI 580309	PI 580309	TVu 7149	PI 580309	TVu 7149	TVu 7149	NA	NA	NA	NA	NA	NA	NA	NA	NA	NA	NA
Within Genebank	C1001077F3	C1001075E8	2.36516	0.00663182	0.9034	0.0966	0	0.9034							USDA	PI 582133	PI 582133	TVu 13209	PI 582133	TVu 13209	TVu 13209												USDA	PI 581751	PI 581751	TVu 12747	PI 581751	TVu 12747	TVu 12747	NA	NA	NA	NA	NA	NA	NA	NA	NA	NA	NA
Between Genebanks	TOT287	C1001142G3	2.07211	0.00663665	0.9034	0.0966	0	0.9034							NARO	81600			JP 81600	Kalu Cowpea	Kalu Cowpea												AGG	UQ20Vu10259			IC 2148	NA	NA	NA	NA	NA	NA	NA	NA	NA	NA	NA	NA	NA
Within Genebank	C1001090E2	C1001090C3	2.22696	0.00680021	0.9034	0.0966	0	0.9034							USDA	PI 593151	PI 593151		PI 593151	UCR 1074	UCR 1074												USDA	PI 593157	PI 593157		PI 593157	UCR 1091	UCR 1091	NA	NA	NA	NA	NA	NA	NA	NA	NA	NA	NA
Within Genebank	C1001048A7	C1001030F5	2.13982	0.00688674	0.9034	0.0966	0	0.9034							USDA	PI 579221	PI 579221	TVu 805	PI 579221	TVu 805	TVu 805												USDA	PI 663058	PI 663058		PI 663058	SUWANEE	SUWANEE	NA	NA	NA	NA	NA	NA	NA	NA	NA	NA	NA
Between Genebanks	C1001096A11	C1001036B8	2.02916	0.0070438	0.9034	0.0966	0	0.9034							UCR	UCR 11			UCR 11														USDA	PI 292888	PI 292888		PI 292888	IGABA BEAN	IGABA BEAN	NA	NA	NA	NA	NA	NA	NA	NA	NA	NA	NA
Between Genebanks	C1001142C3	C1001110A5	1.8695	0.00720585	0.9034	0.0966	0	0.9034							AGG	UQ20Vu10166			C 182														IITA	TVu-205	PI 579012	TVu 205	TVu 205	ARLINGTON C, PI 579012, Grif 1848, UCR 2825	ARLINGTON C	PI 579012	Grif 1848	UCR 2825	NA	NA	NA	NA	NA	NA	NA	NA
Within Genebank	C1001070E11	C1001020D8	2.1996	0.00744619	0.9034	0.0966	0	0.9034							USDA	PI 581091	PI 581091	TVu 12018	PI 581091	TVu 12018	TVu 12018												USDA	PI 352888	PI 352888	TVu 2739	PI 352888	TVu 2739	TVu 2739	NA	NA	NA	NA	NA	NA	NA	NA	NA	NA	NA
Within Genebank	C1001105F5	C1001104D10	1.80008	0.0077117	0.9034	0.0966	0	0.9034							IITA	TVu-14229		TVu 14229	TVu 14229	B-030B	B-030B												IITA	TVu-13947		TVu 13947	TVu 13947	B178	B178	NA	NA	NA	NA	NA	NA	NA	NA	NA	NA	NA
Within Genebank	C1001109F8	C1001109F12	1.81397	0.00778206	0.9034	0.0966	0	0.9034							IITA	TVu-1923		TVu 1923	TVu 1923	SHIRO ZURU	SHIRO ZURU												IITA	TVu-2646	PI 339566	TVu 2646	TVu 2646	PI 339566, 51C 421	PI 339566	51C 421	NA	NA	NA	NA	NA	NA	NA	NA	NA	NA
Within Genebank	C1001082C2	C1001082B2	2.08012	0.00953933	0.9034	0.0966	0	0.9034							USDA	PI 582486	PI 582486		PI 582486	UCR 403	UCR 403												USDA	PI 582485	PI 582485		PI 582485	UCR 402	UCR 402	NA	NA	NA	NA	NA	NA	NA	NA	NA	NA	NA
Within Genebank	C1001052A6	C1001038F3	2.19338	0.00490677	0.9036	0.0964	0	0.9036							USDA	PI 579403	PI 579403	TVu 1203	PI 579403	TVu 1203	TVu 1203												USDA	PI 182316	PI 182316	TVu 1545	PI 182316	TVu 1545	TVu 1545	NA	NA	NA	NA	NA	NA	NA	NA	NA	NA	NA
Between Genebanks	C1001056B4	C1001007B5	2.18851	0.00490805	0.9036	0.0964	0	0.9036							USDA	PI 579131	PI 579131	TVu 462	PI 579131	TVu 462	TVu 462												AGG	UQ20Vu10138			Six weeks Alabama	NA	NA	NA	NA	NA	NA	NA	NA	NA	NA	NA	NA	NA
Between Genebanks	C1001109E1	C1001008B12	2.17265	0.00515568	0.9036	0.0964	0	0.9036							IITA	TVu-1536	PI 175959	TVu 1536	TVu 1536	PI 175959, 5375, TVu 2311	PI 175959	5375	TVu 2311										AGG	UQ20Vu10557			Uzbek local	NA	NA	NA	NA	NA	NA	NA	NA	NA	NA	NA	NA	NA
Between Genebanks	C1001107D5	C1001077F5	2.15504	0.00523856	0.9036	0.0964	0	0.9036							IITA	TVu-14905		TVu 14905	TVu 14905	EX MAHCLAPYE	EX MAHCLAPYE												USDA	PI 582157	PI 582157	TVu 13236	PI 582157	TVu 13236	TVu 13236	NA	NA	NA	NA	NA	NA	NA	NA	NA	NA	NA
Between Genebanks	C1001049B10	C1001005H10	1.75285	0.00531487	0.9036	0.0964	0	0.9036							USDA	PI 579013	PI 579013	TVu 207	PI 579013	TVu 207	TVu 207												AGG	UQ20Vu10776			Mississippi silver	NA	NA	NA	NA	NA	NA	NA	NA	NA	NA	NA	NA	NA
Within Genebank	C1001051B9	C1001031E3	2.17181	0.00531751	0.9036	0.0964	0	0.9036							USDA	PI 579586	PI 579586	TVu 1532	PI 579586	TVu 1532	TVu 1532												USDA	PI 663135	PI 663135		PI 663135	SIX WEEKS ALABAMA	SIX WEEKS ALABAMA	NA	NA	NA	NA	NA	NA	NA	NA	NA	NA	NA
Within Genebank	C1001055A10	C1001044B7	1.96176	0.00531799	0.9036	0.0964	0	0.9036							USDA	PI 579781	PI 579781	TVu 1939	PI 579781	TVu 1939	TVu 1939												USDA	PI 471565	PI 471565		PI 471565	NA	NA	NA	NA	NA	NA	NA	NA	NA	NA	NA	NA	NA
Within Genebank	C1001084H11	C1001077D10	2.14982	0.00531867	0.9036	0.0964	0	0.9036							USDA	PI 582756	PI 582756		PI 582756	UCR 1350	UCR 1350												USDA	PI 582220	PI 582220	TVu 13460	PI 582220	TVu 13460	TVu 13460	NA	NA	NA	NA	NA	NA	NA	NA	NA	NA	NA
Within Genebank	C1001083D7	C1001077D10	2.15436	0.00531965	0.9036	0.0964	0	0.9036							USDA	PI 582623	PI 582623		PI 582623	KVu 359	KVu 359												USDA	PI 582220	PI 582220	TVu 13460	PI 582220	TVu 13460	TVu 13460	NA	NA	NA	NA	NA	NA	NA	NA	NA	NA	NA
Between Genebanks	C1001097G7	C1001046D7	1.91174	0.00532028	0.9036	0.0964	0	0.9036							IITA	TVu-4783	PI 448118	TVu 4783	TVu 4783	KR509, PI 448118, UCR 1759	KR509	PI 448118	UCR 1759										USDA	PI 448126	PI 448126	TVu 4791	PI 448126	TVu 4791	TVu 4791	NA	NA	NA	NA	NA	NA	NA	NA	NA	NA	NA
Within Genebank	C1001034B12	C1001029F12	2.1731	0.00532042	0.9036	0.0964	0	0.9036							USDA	PI 170861	PI 170861	TVu 1528	PI 170861	TVu 1528	TVu 1528												USDA	PI 663020	PI 663020		PI 663020	IRON	IRON	NA	NA	NA	NA	NA	NA	NA	NA	NA	NA	NA
Between Genebanks	C1001105B11	C1001030H1	1.53153	0.00539793	0.9036	0.0964	0	0.9036							IITA	TVu-14500		TVu 14500	TVu 14500	AG86-58-75-B	AG86-58-75-B												USDA	PI 663028	PI 663028		PI 663028	ALABAMA BROWNEYE	ALABAMA BROWNEYE	NA	NA	NA	NA	NA	NA	NA	NA	NA	NA	NA
Within Genebank	C1001067E9	C1001042E9	1.47769	0.00539962	0.9036	0.0964	0	0.9036							USDA	PI 580860	PI 580860	TVu 10495	PI 580860	TVu 10495	TVu 10495												USDA	PI 471479	PI 471479		PI 471479	NA	NA	NA	NA	NA	NA	NA	NA	NA	NA	NA	NA	NA
Between Genebanks	C1001105F11	C1001002G1	2.04968	0.00548095	0.9036	0.0964	0	0.9036							IITA	TVu-14512		TVu 14512	TVu 14512	AG86-58-152-B	AG86-58-152-B												AGG	UQ20Vu10597			Morocco local	NA	NA	NA	NA	NA	NA	NA	NA	NA	NA	NA	NA	NA
Within Genebank	C1001048H6	C1001034B12	2.17456	0.00548458	0.9036	0.0964	0	0.9036							USDA	PI 579220	PI 579220	TVu 795	PI 579220	TVu 795	TVu 795												USDA	PI 170861	PI 170861	TVu 1528	PI 170861	TVu 1528	TVu 1528	NA	NA	NA	NA	NA	NA	NA	NA	NA	NA	NA
Within Genebank	C1001038A3	C1001034B12	2.17805	0.00548534	0.9036	0.0964	0	0.9036							USDA	PI 180013	PI 180013		PI 180013	KAR	KAR												USDA	PI 170861	PI 170861	TVu 1528	PI 170861	TVu 1528	TVu 1528	NA	NA	NA	NA	NA	NA	NA	NA	NA	NA	NA
Within Genebank	C1001047F2	C1001043C8	1.74894	0.00548738	0.9036	0.0964	0	0.9036							USDA	PI 449068	PI 449068	TVu 6120	PI 449068	TVu 6120	TVu 6120												USDA	PI 448945	PI 448945	TVu 5811	PI 448945	TVu 5811	TVu 5811	NA	NA	NA	NA	NA	NA	NA	NA	NA	NA	NA
Between Genebanks	C1001037C12	C1001007E2	2.16948	0.0055637	0.9036	0.0964	0	0.9036							USDA	PI 173827	PI 173827	TVu 1534	PI 173827	TVu 1534	TVu 1534												AGG	UQ20Vu10100			IRI 1175	NA	NA	NA	NA	NA	NA	NA	NA	NA	NA	NA	NA	NA
Within Genebank	C1001053E2	C1001029D10	1.81217	0.00556718	0.9036	0.0964	0	0.9036							USDA	PI 579627	PI 579627	TVu 1609	PI 579627	TVu 1609	TVu 1609												USDA	PI 662996	PI 662996		PI 662996	DIXIE LEE	DIXIE LEE	NA	NA	NA	NA	NA	NA	NA	NA	NA	NA	NA
Within Genebank	C1001047F1	C1001043C8	1.7522	0.00557194	0.9036	0.0964	0	0.9036							USDA	PI 449055	PI 449055	TVu 6100	PI 449055	TVu 6100	TVu 6100												USDA	PI 448945	PI 448945	TVu 5811	PI 448945	TVu 5811	TVu 5811	NA	NA	NA	NA	NA	NA	NA	NA	NA	NA	NA
Within Genebank	C1001067E9	C1001044B11	1.47264	0.00564531	0.9036	0.0964	0	0.9036							USDA	PI 580860	PI 580860	TVu 10495	PI 580860	TVu 10495	TVu 10495												USDA	PI 478621	PI 478621		PI 478621	'Mashad'	'Mashad'	NA	NA	NA	NA	NA	NA	NA	NA	NA	NA	NA
Between Genebanks	C1001111G8	C1001046E7	1.85908	0.00572782	0.9036	0.0964	0	0.9036							IITA	TVu-4984		TVu 4984	TVu 4984	KR 539	KR 539												USDA	PI 448130	PI 448130	TVu 4795	PI 448130	TVu 4795	TVu 4795	NA	NA	NA	NA	NA	NA	NA	NA	NA	NA	NA
Between Genebanks	C1001102C9	C1001081D2	1.71152	0.00572859	0.9036	0.0964	0	0.9036							IITA	TVu-8453		TVu 8453	TVu 8453	EMMA 60	EMMA 60												USDA	PI 582391	PI 582391		PI 582391	UCR 229	UCR 229	NA	NA	NA	NA	NA	NA	NA	NA	NA	NA	NA
Between Genebanks	C1001107H4	C1001085C6	2.25593	0.00572962	0.9036	0.0964	0	0.9036							IITA	TVu-14890		TVu 14890	TVu 14890	AO87B-28B	AO87B-28B												USDA	PI 582844	PI 582844		PI 582844	UCR 918	UCR 918	NA	NA	NA	NA	NA	NA	NA	NA	NA	NA	NA
Within Genebank	C1001030G7	C1001026G11	1.93377	0.00573067	0.9036	0.0964	0	0.9036							USDA	PI 663075	PI 663075		PI 663075	CHINTO INST NO 0190	CHINTO INST NO 0190												USDA	PI 487506	PI 487506		PI 487506	Dagupan Pangasinan Collection No. 2.2	Dagupan Pangasinan Collection No. 2.2	NA	NA	NA	NA	NA	NA	NA	NA	NA	NA	NA
Within Genebank	C1001054H6	C1001054F6	2.09638	0.00581269	0.9036	0.0964	0	0.9036							USDA	PI 579057	PI 579057	TVu 336	PI 579057	TVu 336	TVu 336												USDA	PI 579055	PI 579055	TVu 291	PI 579055	TVu 291	TVu 291	NA	NA	NA	NA	NA	NA	NA	NA	NA	NA	NA
Between Genebanks	C1001038F3	C1001002A7	2.16872	0.00581364	0.9036	0.0964	0	0.9036							USDA	PI 182316	PI 182316	TVu 1545	PI 182316	TVu 1545	TVu 1545												AGG	UQ20Vu10014			Buff	NA	NA	NA	NA	NA	NA	NA	NA	NA	NA	NA	NA	NA
Between Genebanks	C1001045F9	C1001005E4	2.34494	0.00581584	0.9036	0.0964	0	0.9036							USDA	PI 578927	PI 578927	TVu 34	PI 578927	TVu 34	TVu 34												AGG	UQ20Vu10182		TVu 65	TVu 65	NA	NA	NA	NA	NA	NA	NA	NA	NA	NA	NA	NA	NA
Within Genebank	C1001062A4	C1001062A3	1.68783	0.00581632	0.9036	0.0964	0	0.9036							USDA	PI 580368	PI 580368	TVu 7239	PI 580368	TVu 7239	TVu 7239												USDA	PI 580360	PI 580360	TVu 7230	PI 580360	TVu 7230	TVu 7230	NA	NA	NA	NA	NA	NA	NA	NA	NA	NA	NA
Within Genebank	C1001092G1	C1001070A7	1.94077	0.00597636	0.9036	0.0964	0	0.9036							USDA	PI 583254	PI 583254		PI 583254	UCR 3385	UCR 3385												USDA	PI 581053	PI 581053	TVu 11977	PI 581053	TVu 11977	TVu 11977	NA	NA	NA	NA	NA	NA	NA	NA	NA	NA	NA
Within Genebank	C1001066C3	C1001040E5	1.68699	0.00597987	0.9036	0.0964	0	0.9036							USDA	PI 580706	PI 580706	TVu 8117	PI 580706	TVu 8117	TVu 8117												USDA	PI 447614	PI 447614	TVu 3868	PI 447614	TVu 3868	TVu 3868	NA	NA	NA	NA	NA	NA	NA	NA	NA	NA	NA
Between Genebanks	C1001122D8	C1001071A8	1.68736	0.00605948	0.9036	0.0964	0	0.9036							IITA	TVu-3625	PI 579971	TVu 3625	TVu 3625	PUSA PHALGUNI, PI 579971, Grif 2853, UCR 3659	PUSA PHALGUNI	PI 579971	Grif 2853	UCR 3659									USDA	PI 581163	PI 581163	TVu 12092	PI 581163	TVu 12092	TVu 12092	NA	NA	NA	NA	NA	NA	NA	NA	NA	NA	NA
Within Genebank	C1001047D3	C1001043D11	1.75171	0.00606498	0.9036	0.0964	0	0.9036							USDA	PI 449077	PI 449077	TVu 6135	PI 449077	TVu 6135	TVu 6135												USDA	PI 449016	PI 449016	TVu 5973	PI 449016	TVu 5973	TVu 5973	NA	NA	NA	NA	NA	NA	NA	NA	NA	NA	NA
Within Genebank	C1001109F5	C1001109B12	1.56595	0.00613733	0.9036	0.0964	0	0.9036							IITA	TVu-1727	PI 579685	TVu 1727	TVu 1727	SHIRO, PI 579685, Grif 2544, UCR 3490	SHIRO	PI 579685	Grif 2544	UCR 3490									IITA	TVu-2500	PI 579940	TVu 2500	TVu 2500	BLACKEYE NO 152, PI 579940, Grif 2819, UCR 3637	BLACKEYE NO 152	PI 579940	Grif 2819	UCR 3637	NA	NA	NA	NA	NA	NA	NA	NA
Within Genebank	C1001075E2	C1001056A2	2.07362	0.00615384	0.9036	0.0964	0	0.9036							USDA	PI 581666	PI 581666	TVu 12654	PI 581666	TVu 12654	TVu 12654												USDA	PI 579114	PI 579114	TVu 424	PI 579114	TVu 424	TVu 424	NA	NA	NA	NA	NA	NA	NA	NA	NA	NA	NA
Within Genebank	C1001081A11	C1001054G2	1.41851	0.00622523	0.9036	0.0964	0	0.9036							USDA	PI 582461	PI 582461		PI 582461	UCR 338	UCR 338												USDA	PI 579471	PI 579471	TVu 1295	PI 579471	TVu 1295	TVu 1295	NA	NA	NA	NA	NA	NA	NA	NA	NA	NA	NA
Within Genebank	C1001086B12	C1001077G10	2.15118	0.00630357	0.9036	0.0964	0	0.9036							USDA	PI 583000	PI 583000		PI 583000	KVu 501	KVu 501												USDA	PI 582223	PI 582223	TVu 13464	PI 582223	TVu 13464	TVu 13464	NA	NA	NA	NA	NA	NA	NA	NA	NA	NA	NA
Within Genebank	C1001090C3	C1001084E11	2.23598	0.00630397	0.9036	0.0964	0	0.9036							USDA	PI 593157	PI 593157		PI 593157	UCR 1091	UCR 1091												USDA	PI 582753	PI 582753		PI 582753	UCR 1334	UCR 1334	NA	NA	NA	NA	NA	NA	NA	NA	NA	NA	NA
Within Genebank	C1001037C12	C1001034E8	2.16274	0.00630477	0.9036	0.0964	0	0.9036							USDA	PI 173827	PI 173827	TVu 1534	PI 173827	TVu 1534	TVu 1534												USDA	PI 148674	PI 148674	TVu 1522	PI 148674	TVu 1522	TVu 1522	NA	NA	NA	NA	NA	NA	NA	NA	NA	NA	NA
Between Genebanks	C1001079C7	C1001046E7	1.86366	0.00630842	0.9036	0.0964	0	0.9036							UCR	TVu-4984		TVu 4984	TVu 4984														USDA	PI 448130	PI 448130	TVu 4795	PI 448130	TVu 4795	TVu 4795	NA	NA	NA	NA	NA	NA	NA	NA	NA	NA	NA
Between Genebanks	C1001074D7	C1001006F2	1.89973	0.00646827	0.9036	0.0964	0	0.9036							UCR	IT98D-1399			IT98D-1399														AGG	UQ20Vu10686			IT88DM-363	NA	NA	NA	NA	NA	NA	NA	NA	NA	NA	NA	NA	NA
Between Genebanks	C1001076F10	C1001010B2	1.88433	0.00655289	0.9036	0.0964	0	0.9036							USDA	PI 582073	PI 582073	TVu 13146	PI 582073	TVu 13146	TVu 13146												AGG	UQ20Vu10050			Pusa barsadi	NA	NA	NA	NA	NA	NA	NA	NA	NA	NA	NA	NA	NA
Within Genebank	C1001085C6	C1001083B11	2.23986	0.00680024	0.9036	0.0964	0	0.9036							USDA	PI 582844	PI 582844		PI 582844	UCR 918	UCR 918												USDA	PI 582653	PI 582653		PI 582653	UCR 733	UCR 733	NA	NA	NA	NA	NA	NA	NA	NA	NA	NA	NA
Within Genebank	C1001027A9	C1001021E9	2.48094	0.00770712	0.9036	0.0964	0	0.9036							USDA	PI 354735	PI 354735		PI 354735	P 1215	P 1215												USDA	PI 353325	PI 353325		PI 353325	PLL 319	PLL 319	NA	NA	NA	NA	NA	NA	NA	NA	NA	NA	NA
Between Genebanks	C1001053C2	C1001003A9	2.05986	0.00482069	0.9037	0.0963	0	0.9037							USDA	PI 579625	PI 579625	TVu 1606	PI 579625	TVu 1606	TVu 1606												AGG	UQ20Vu10407		TVu 1560	TVu 1560	NA	NA	NA	NA	NA	NA	NA	NA	NA	NA	NA	NA	NA
Between Genebanks	C1001110H10	C1001006D8	2.04633	0.00490677	0.9037	0.0963	0	0.9037							IITA	TVu-470	PI 579137	TVu 470	TVu 470	VARIEGATED A, PI 579137, Grif 1975, UCR 2938	VARIEGATED A	PI 579137	Grif 1975	UCR 2938									AGG	UQ20Vu10413		TVu 1985	TVu 1985	NA	NA	NA	NA	NA	NA	NA	NA	NA	NA	NA	NA	NA
Between Genebanks	C1001051G4	C1001007E2	2.17636	0.00498996	0.9037	0.0963	0	0.9037							USDA	PI 579551	PI 579551	TVu 1465	PI 579551	TVu 1465	TVu 1465												AGG	UQ20Vu10100			IRI 1175	NA	NA	NA	NA	NA	NA	NA	NA	NA	NA	NA	NA	NA
Between Genebanks	C1001111F8	C1001046F10	1.8674	0.00499135	0.9037	0.0963	0	0.9037							IITA	TVu-4976		TVu 4976	TVu 4976	KR 538	KR 538												USDA	PI 448337	PI 448337	TVu 5018	PI 448337	TVu 5018	TVu 5018	NA	NA	NA	NA	NA	NA	NA	NA	NA	NA	NA
Between Genebanks	TOT325	C1001109E1	2.17465	0.00507319	0.9037	0.0963	0	0.9037							NARO	86879		TVu 11986	JP 86879	TVu 11986	TVu 11986												IITA	TVu-1536	PI 175959	TVu 1536	TVu 1536	PI 175959, 5375, TVu 2311	PI 175959	5375	TVu 2311	NA	NA	NA	NA	NA	NA	NA	NA	NA
Between Genebanks	TOT325	C1001034B11	2.1697	0.00507396	0.9037	0.0963	0	0.9037							NARO	86879		TVu 11986	JP 86879	TVu 11986	TVu 11986												USDA	PI 165493	PI 165493		PI 165493	LOBRA	LOBRA	NA	NA	NA	NA	NA	NA	NA	NA	NA	NA	NA
Within Genebank	C1001082G10	C1001059C6	1.72125	0.00515362	0.9037	0.0963	0	0.9037							USDA	PI 582556	PI 582556		PI 582556	UCR 371	UCR 371												USDA	PI 580031	PI 580031	TVu 4642	PI 580031	TVu 4642	TVu 4642	NA	NA	NA	NA	NA	NA	NA	NA	NA	NA	NA
Within Genebank	C1001050F12	C1001030C10	1.54045	0.00515401	0.9037	0.0963	0	0.9037							USDA	PI 579362	PI 579362	TVu 1142	PI 579362	TVu 1142	TVu 1142												USDA	PI 663095	PI 663095		PI 663095	ALABAMA BROWNEYE	ALABAMA BROWNEYE	NA	NA	NA	NA	NA	NA	NA	NA	NA	NA	NA
Within Genebank	C1001034B11	C1001030F8	2.17363	0.00515459	0.9037	0.0963	0	0.9037							USDA	PI 165493	PI 165493		PI 165493	LOBRA	LOBRA												USDA	PI 663082	PI 663082		PI 663082	BUFF	BUFF	NA	NA	NA	NA	NA	NA	NA	NA	NA	NA	NA
Within Genebank	C1001052A6	C1001031E2	2.18183	0.00515562	0.9037	0.0963	0	0.9037							USDA	PI 579403	PI 579403	TVu 1203	PI 579403	TVu 1203	TVu 1203												USDA	PI 663127	PI 663127		PI 663127	IRON K329	IRON K329	NA	NA	NA	NA	NA	NA	NA	NA	NA	NA	NA
Between Genebanks	C1001107H4	C1001084C3	2.26622	0.00523389	0.9037	0.0963	0	0.9037							IITA	TVu-14890		TVu 14890	TVu 14890	AO87B-28B	AO87B-28B												USDA	PI 582686	PI 582686		PI 582686	UCR 1092	UCR 1092	NA	NA	NA	NA	NA	NA	NA	NA	NA	NA	NA
Within Genebank	C1001056B4	C1001048H6	2.18504	0.00523685	0.9037	0.0963	0	0.9037							USDA	PI 579131	PI 579131	TVu 462	PI 579131	TVu 462	TVu 462												USDA	PI 579220	PI 579220	TVu 795	PI 579220	TVu 795	TVu 795	NA	NA	NA	NA	NA	NA	NA	NA	NA	NA	NA
Within Genebank	C1001124B3	C1001034B11	2.17385	0.00523807	0.9037	0.0963	0	0.9037							USDA	DLEG 890271			89-0271														USDA	PI 165493	PI 165493		PI 165493	LOBRA	LOBRA	NA	NA	NA	NA	NA	NA	NA	NA	NA	NA	NA
Within Genebank	C1001046B12	C1001039H9	1.70698	0.00523819	0.9037	0.0963	0	0.9037							USDA	PI 448423	PI 448423	TVu 5111	PI 448423	TVu 5111	TVu 5111												USDA	PI 447458	PI 447458	TVu 3699	PI 447458	TVu 3699	TVu 3699	NA	NA	NA	NA	NA	NA	NA	NA	NA	NA	NA
Within Genebank	C1001038F3	C1001038A3	2.18766	0.00523856	0.9037	0.0963	0	0.9037							USDA	PI 182316	PI 182316	TVu 1545	PI 182316	TVu 1545	TVu 1545												USDA	PI 180013	PI 180013		PI 180013	KAR	KAR	NA	NA	NA	NA	NA	NA	NA	NA	NA	NA	NA
Within Genebank	C1001057F10	C1001029C12	1.66165	0.00523903	0.9037	0.0963	0	0.9037							USDA	PI 579197	PI 579197	TVu 733	PI 579197	TVu 733	TVu 733												USDA	PI 663017	PI 663017		PI 663017	EARLY RED	EARLY RED	NA	NA	NA	NA	NA	NA	NA	NA	NA	NA	NA
Within Genebank	C1001063H1	C1001047E2	1.76424	0.00523903	0.9037	0.0963	0	0.9037							USDA	PI 580464	PI 580464	TVu 7472	PI 580464	TVu 7472	TVu 7472												USDA	PI 449067	PI 449067	TVu 6119	PI 449067	TVu 6119	TVu 6119	NA	NA	NA	NA	NA	NA	NA	NA	NA	NA	NA
Between Genebanks	TOT311	C1001005A3	2.07318	0.00531372	0.9037	0.0963	0	0.9037							NARO	31665	PI 255784		JP 31665	PI 255784	PI 255784												AGG	UQ20Vu10402		TVu 1258-1	TVu 1258-1	NA	NA	NA	NA	NA	NA	NA	NA	NA	NA	NA	NA	NA
Within Genebank	C1001050D8	C1001038F3	2.18857	0.00531878	0.9037	0.0963	0	0.9037							USDA	PI 579328	PI 579328	TVu 1067	PI 579328	TVu 1067	TVu 1067												USDA	PI 182316	PI 182316	TVu 1545	PI 182316	TVu 1545	TVu 1545	NA	NA	NA	NA	NA	NA	NA	NA	NA	NA	NA
Between Genebanks	C1001111C8	C1001046E11	1.89509	0.00531886	0.9037	0.0963	0	0.9037							IITA	TVu-4946		TVu 4946	TVu 4946	KR 534	KR 534												USDA	PI 448370	PI 448370	TVu 5054	PI 448370	TVu 5054	TVu 5054	NA	NA	NA	NA	NA	NA	NA	NA	NA	NA	NA
Within Genebank	C1001062G6	C1001034H5	1.63562	0.00539697	0.9037	0.0963	0	0.9037							USDA	PI 580393	PI 580393	TVu 7288	PI 580393	TVu 7288	TVu 7288												USDA	Grif 17446			Grif 17446	'Pinkeye Purplehull'	Pinkeye Purple hull'	NA	NA	NA	NA	NA	NA	NA	NA	NA	NA	NA
Within Genebank	C1001085F9	C1001084C3	2.26762	0.00539789	0.9037	0.0963	0	0.9037							USDA	PI 582873	PI 582873		PI 582873	UCR 1086	UCR 1086												USDA	PI 582686	PI 582686		PI 582686	UCR 1092	UCR 1092	NA	NA	NA	NA	NA	NA	NA	NA	NA	NA	NA
Within Genebank	C1001113E2	C1001109G8	2.15308	0.00540058	0.9037	0.0963	0	0.9037							IITA	TVu-746	PI 579206	TVu 746	TVu 746	AB 489, PI 579206, Grif 2045, UCR 3004	AB 489	PI 579206	Grif 2045	UCR 3004									IITA	TVu-1982	PI 292896	TVu 1982	TVu 1982	PI 292896, II V-4-1, TVu 2468, No. B30-49, PI 579812, Grif 2686, UCR 4146	PI 292896	II V-4-1	TVu 2468	No. B30-49	PI 579812	Grif 2686	UCR 4146	NA	NA	NA	NA	NA
Within Genebank	C1001050H11	C1001038A3	2.18468	0.00540273	0.9037	0.0963	0	0.9037							USDA	PI 579356	PI 579356	TVu 1136	PI 579356	TVu 1136	TVu 1136												USDA	PI 180013	PI 180013		PI 180013	KAR	KAR	NA	NA	NA	NA	NA	NA	NA	NA	NA	NA	NA
Within Genebank	C1001113C2	C1001098D3	2.17983	0.00540321	0.9037	0.0963	0	0.9037							IITA	TVu-739		TVu 739	TVu 739	CLAYON A	CLAYON A												IITA	TVu-12626	PI 581638	TVu 12626	TVu 12626	APC 159, PI 581638, Grif 4808	APC 159	PI 581638	Grif 4808	NA	NA	NA	NA	NA	NA	NA	NA	NA
Between Genebanks	C1001045D2	C1001009H11	1.95755	0.00540804	0.9037	0.0963	0	0.9037							USDA	PI 491466	PI 491466		PI 491466	B065	B065												AGG	UQ20Vu10019			CPI 20016	NA	NA	NA	NA	NA	NA	NA	NA	NA	NA	NA	NA	NA
Between Genebanks	C1001108E3	C1001083G10	2.25903	0.00547996	0.9037	0.0963	0	0.9037							IITA	TVu-15968		TVu 15968	TVu 15968	B-001A	B-001A												USDA	PI 582650	PI 582650		PI 582650	UCR 729	UCR 729	NA	NA	NA	NA	NA	NA	NA	NA	NA	NA	NA
Within Genebank	C1001113G3	C1001108G6	2.23733	0.00556267	0.9037	0.0963	0	0.9037							IITA	TVu-990	PI 579273	TVu 990	TVu 990	IRON, PI 579273, Grif 2112, UCR 3069	IRON	PI 579273	Grif 2112	UCR 3069									IITA	TVu-15685		TVu 15685	TVu 15685	IT86D-713	IT86D-713	NA	NA	NA	NA	NA	NA	NA	NA	NA	NA	NA
Between Genebanks	C1001105B12	C1001092G1	1.94829	0.00556545	0.9037	0.0963	0	0.9037							IITA	TVu-14602		TVu 14602	TVu 14602	ILCA 12709	ILCA 12709												USDA	PI 583254	PI 583254		PI 583254	UCR 3385	UCR 3385	NA	NA	NA	NA	NA	NA	NA	NA	NA	NA	NA
Within Genebank	C1001050D3	C1001036F11	1.53555	0.00564229	0.9037	0.0963	0	0.9037							USDA	PI 579287	PI 579287	TVu 1010	PI 579287	TVu 1010	TVu 1010												USDA	PI 293448	PI 293448		PI 293448	ALABAMA BROWNEYE	ALABAMA BROWNEYE	NA	NA	NA	NA	NA	NA	NA	NA	NA	NA	NA
Within Genebank	C1001085A11	C1001044F11	2.26217	0.00564229	0.9037	0.0963	0	0.9037							USDA	PI 582887	PI 582887		PI 582887	UCR 1137	UCR 1137												USDA	PI 491443	PI 491443		PI 491443	B002-B	B002-B	NA	NA	NA	NA	NA	NA	NA	NA	NA	NA	NA
Within Genebank	C1001057E2	C1001056D7	2.05144	0.00564881	0.9037	0.0963	0	0.9037							USDA	PI 579815	PI 579815	TVu 1985	PI 579815	TVu 1985	TVu 1985												USDA	PI 579157	PI 579157	TVu 493	PI 579157	TVu 493	TVu 493	NA	NA	NA	NA	NA	NA	NA	NA	NA	NA	NA
Between Genebanks	C1001123H7	C1001046G11	1.86604	0.0056498	0.9037	0.0963	0	0.9037							IITA	TVu-5314	PI 448557	TVu 5314	TVu 5314	KR 594, PI 448557, KR 594e, UCR 2111	KR 594	PI 448557	KR 594e	UCR 2111									USDA	PI 448396	PI 448396	TVu 5082	PI 448396	TVu 5082	TVu 5082	NA	NA	NA	NA	NA	NA	NA	NA	NA	NA	NA
Within Genebank	C1001102G7	C1001097C8	1.85941	0.00572785	0.9037	0.0963	0	0.9037							IITA	TVu-7647		TVu 7647	TVu 7647														IITA	TVu-4987		TVu 4987	TVu 4987	NA	NA	NA	NA	NA	NA	NA	NA	NA	NA	NA	NA	NA
Within Genebank	C1001054C10	C1001051E5	2.0742	0.00572982	0.9037	0.0963	0	0.9037							USDA	PI 579085	PI 579085	TVu 373	PI 579085	TVu 373	TVu 373												USDA	PI 579557	PI 579557	TVu 1476	PI 579557	TVu 1476	TVu 1476	NA	NA	NA	NA	NA	NA	NA	NA	NA	NA	NA
Within Genebank	C1001051B6	C1001048F7	2.07763	0.00581079	0.9037	0.0963	0	0.9037							USDA	PI 579562	PI 579562	TVu 1483	PI 579562	TVu 1483	TVu 1483												USDA	PI 579226	PI 579226	TVu 817	PI 579226	TVu 817	TVu 817	NA	NA	NA	NA	NA	NA	NA	NA	NA	NA	NA
Between Genebanks	TOT147	C1001076F10	1.8844	0.0058119	0.9037	0.0963	0	0.9037							NARO	74830			JP 74830	Bodi	Bodi												USDA	PI 582073	PI 582073	TVu 13146	PI 582073	TVu 13146	TVu 13146	NA	NA	NA	NA	NA	NA	NA	NA	NA	NA	NA
Within Genebank	C1001051H1	C1001027G10	2.50488	0.00589231	0.9037	0.0963	0	0.9037							USDA	PI 579528	PI 579528	TVu 1432	PI 579528	TVu 1432	TVu 1432												USDA	PI 354765	PI 354765		PI 354765	P 1263	P 1263	NA	NA	NA	NA	NA	NA	NA	NA	NA	NA	NA
Within Genebank	C1001043H6	C1001043D11	1.75545	0.00589874	0.9037	0.0963	0	0.9037							USDA	PI 448917	PI 448917	TVu 5758	PI 448917	TVu 5758	TVu 5758												USDA	PI 449016	PI 449016	TVu 5973	PI 449016	TVu 5973	TVu 5973	NA	NA	NA	NA	NA	NA	NA	NA	NA	NA	NA
Between Genebanks	C1001092B2	C1001078C6	2.32162	0.00596862	0.9037	0.0963	0	0.9037							USDA	PI 583257	PI 583257		PI 583257	VITA 3	VITA 3												UCR	Tvu-14533		TVu 14533	TVu 14533	NA	NA	NA	NA	NA	NA	NA	NA	NA	NA	NA	NA	NA
Between Genebanks	TOT298	C1001084E3	2.26151	0.00597332	0.9037	0.0963	0	0.9037							NARO	86826		TVu 7149	JP 86826	TVu 7149	TVu 7149												USDA	PI 582688	PI 582688		PI 582688	UCR 1105	UCR 1105	NA	NA	NA	NA	NA	NA	NA	NA	NA	NA	NA
Within Genebank	C1001008C2	C1001006F9	2.05003	0.00597644	0.9037	0.0963	0	0.9037							AGG	UQ20Vu10741			SSN# 1611 B														AGG	UQ20Vu10780			SSN# 1710	NA	NA	NA	NA	NA	NA	NA	NA	NA	NA	NA	NA	NA
Between Genebanks	C1001037C12	C1001002A7	2.16361	0.00597792	0.9037	0.0963	0	0.9037							USDA	PI 173827	PI 173827	TVu 1534	PI 173827	TVu 1534	TVu 1534												AGG	UQ20Vu10014			Buff	NA	NA	NA	NA	NA	NA	NA	NA	NA	NA	NA	NA	NA
Within Genebank	C1001025F12	C1001022B8	2.2828	0.00599115	0.9037	0.0963	0	0.9037							USDA	PI 354584	PI 354584		PI 354584	P 774	P 774												USDA	PI 353001	PI 353001	TVu 2848	PI 353001	TVu 2848	TVu 2848	NA	NA	NA	NA	NA	NA	NA	NA	NA	NA	NA
Between Genebanks	C1001058F12	C1001003E3	1.74115	0.00605317	0.9037	0.0963	0	0.9037							USDA	PI 579986	PI 579986	TVu 3653	PI 579986	TVu 3653	TVu 3653												AGG	UQ20Vu10714			Hung cho yang	NA	NA	NA	NA	NA	NA	NA	NA	NA	NA	NA	NA	NA
Within Genebank	C1001093A7	C1001044C8	1.48039	0.00605582	0.9037	0.0963	0	0.9037							USDA	PI 610612	PI 610612		PI 610612	UCR 5468	UCR 5468												USDA	PI 471575	PI 471575		PI 471575	NA	NA	NA	NA	NA	NA	NA	NA	NA	NA	NA	NA	NA
Between Genebanks	C1001110C11	C1001058F9	2.02365	0.0060571	0.9037	0.0963	0	0.9037							IITA	TVu-483	PI 579148	TVu 483	TVu 483	SIX WEEKS ALABAMA C, PI 579148, Grif 1986, UCR 2948	SIX WEEKS ALABAMA C	PI 579148	Grif 1986	UCR 2948									USDA	PI 579962	PI 579962	TVu 3587	PI 579962	TVu 3587	TVu 3587	NA	NA	NA	NA	NA	NA	NA	NA	NA	NA	NA
Within Genebank	C1001060F7	C1001051B9	2.1734	0.00605781	0.9037	0.0963	0	0.9037							USDA	PI 580201	PI 580201	TVu 6667	PI 580201	TVu 6667	TVu 6667												USDA	PI 579586	PI 579586	TVu 1532	PI 579586	TVu 1532	TVu 1532	NA	NA	NA	NA	NA	NA	NA	NA	NA	NA	NA
Between Genebanks	C1001105H7	C1001090H3	2.22361	0.00621746	0.9037	0.0963	0	0.9037							IITA	TVu-14325		TVu 14325	TVu 14325	B-350	B-350												USDA	PI 593162	PI 593162		PI 593162	UCR 1103	UCR 1103	NA	NA	NA	NA	NA	NA	NA	NA	NA	NA	NA
Within Genebank	C1001037A12	C1001028C8	2.16683	0.00621868	0.9037	0.0963	0	0.9037							USDA	PI 173164	PI 173164	TVu 1532	PI 173164	TVu 1532	TVu 1532												USDA	PI 550726	PI 550726		PI 550726	NA	NA	NA	NA	NA	NA	NA	NA	NA	NA	NA	NA	NA
Between Genebanks	C1001105B9	C1001028A11	1.46179	0.00630018	0.9037	0.0963	0	0.9037							IITA	TVu-14358		TVu 14358	TVu 14358	AG86-49	AG86-49												USDA	PI 592372	PI 592372		PI 592372	LARGE BLACK EYE	LARGE BLACK EYE	NA	NA	NA	NA	NA	NA	NA	NA	NA	NA	NA
Within Genebank	C1001088C5	C1001088C3	1.74273	0.00630064	0.9037	0.0963	0	0.9037							USDA	PI 583134	PI 583134		PI 583134	UCR 2661	UCR 2661												USDA	PI 583118	PI 583118		PI 583118	UCR 2644	UCR 2644	NA	NA	NA	NA	NA	NA	NA	NA	NA	NA	NA
Within Genebank	C1001047D10	C1001025F5	2.2653	0.00630702	0.9037	0.0963	0	0.9037							USDA	PI 579502	PI 579502	TVu 1378	PI 579502	TVu 1378	TVu 1378												USDA	PI 354477	PI 354477	TVu 1278	PI 354477	TVu 1278	TVu 1278	NA	NA	NA	NA	NA	NA	NA	NA	NA	NA	NA
Between Genebanks	C1001054E2	C1001003C7	2.34039	0.00647543	0.9037	0.0963	0	0.9037							USDA	PI 579469	PI 579469	TVu 1282	PI 579469	TVu 1282	TVu 1282												AGG	UQ20Vu10179		TVu 34	TVu 34	NA	NA	NA	NA	NA	NA	NA	NA	NA	NA	NA	NA	NA
Between Genebanks	C1001105H7	C1001090D5	2.22412	0.00654709	0.9037	0.0963	0	0.9037							IITA	TVu-14325		TVu 14325	TVu 14325	B-350	B-350												USDA	PI 593174	PI 593174		PI 593174	UCR 1145	UCR 1145	NA	NA	NA	NA	NA	NA	NA	NA	NA	NA	NA
Between Genebanks	C1001096A11	C1001048E11	2.04051	0.00662857	0.9037	0.0963	0	0.9037							UCR	UCR 11			UCR 11														USDA	PI 579258	PI 579258	TVu 942	PI 579258	TVu 942	TVu 942	NA	NA	NA	NA	NA	NA	NA	NA	NA	NA	NA
Between Genebanks	C1001109D2	C1001010E5	2.03598	0.00663217	0.9037	0.0963	0	0.9037							IITA	TVu-1560	PI 579607	TVu 1560	TVu 1560	CHINESE RED X IRON, PI 579607, Grif 2457, UCR 3433	CHINESE RED X IRON	PI 579607	Grif 2457	UCR 3433									AGG	UQ20Vu10091			NT 2191	NA	NA	NA	NA	NA	NA	NA	NA	NA	NA	NA	NA	NA
Between Genebanks	C1001062F1	C1001004E11	1.59904	0.00679997	0.9037	0.0963	0	0.9037							USDA	PI 580349	PI 580349	TVu 7213	PI 580349	TVu 7213	TVu 7213												AGG	UQ20Vu10586			Turkmen local	NA	NA	NA	NA	NA	NA	NA	NA	NA	NA	NA	NA	NA
Within Genebank	C1001113G7	C1001109A4	2.01641	0.00753479	0.9037	0.0963	0	0.9037							IITA	TVu-1258		TVu 1258	TVu 1258	C 207	C 207												IITA	TVu-1593	PI 583530	TVu 1593	TVu 1593	IGABA BEAN, PI 583530, UCR 4608	IGABA BEAN	PI 583530	UCR 4608	NA	NA	NA	NA	NA	NA	NA	NA	NA
Between Genebanks	TOT325	C1001034B12	2.17732	0.0048252	0.9039	0.0961	0	0.9039							NARO	86879		TVu 11986	JP 86879	TVu 11986	TVu 11986												USDA	PI 170861	PI 170861	TVu 1528	PI 170861	TVu 1528	TVu 1528	NA	NA	NA	NA	NA	NA	NA	NA	NA	NA	NA
Between Genebanks	C1001104D4	C1001066A2	1.82786	0.00482669	0.9039	0.0961	0	0.9039							IITA	TVu-13395		TVu 13395	TVu 13395	KVU 150	KVU 150												USDA	PI 580693	PI 580693	TVu 8078	PI 580693	TVu 8078	TVu 8078	NA	NA	NA	NA	NA	NA	NA	NA	NA	NA	NA
Within Genebank	C1001051E9	C1001035A3	2.18405	0.00507325	0.9039	0.0961	0	0.9039							USDA	PI 579589	PI 579589	TVu 1536	PI 579589	TVu 1536	TVu 1536												USDA	PI 293571	PI 293571		PI 293571	SUAWANEE	SUAWANEE	NA	NA	NA	NA	NA	NA	NA	NA	NA	NA	NA
Between Genebanks	C1001111E9	C1001046F10	1.87191	0.00515233	0.9039	0.0961	0	0.9039							IITA	TVu-5040		TVu 5040	TVu 5040	KR 546	KR 546												USDA	PI 448337	PI 448337	TVu 5018	PI 448337	TVu 5018	TVu 5018	NA	NA	NA	NA	NA	NA	NA	NA	NA	NA	NA
Between Genebanks	C1001111E9	C1001046A11	1.87411	0.00515478	0.9039	0.0961	0	0.9039							IITA	TVu-5040		TVu 5040	TVu 5040	KR 546	KR 546												USDA	PI 448354	PI 448354	TVu 5038	PI 448354	TVu 5038	TVu 5038	NA	NA	NA	NA	NA	NA	NA	NA	NA	NA	NA
Within Genebank	C1001051G4	C1001035F2	2.17492	0.00515554	0.9039	0.0961	0	0.9039							USDA	PI 579551	PI 579551	TVu 1465	PI 579551	TVu 1465	TVu 1465												USDA	PI 293568	PI 293568		PI 293568	SIX WEEKS GEORGIA	SIX WEEKS GEORGIA	NA	NA	NA	NA	NA	NA	NA	NA	NA	NA	NA
Between Genebanks	C1001116H7	C1001096F2	2.32593	0.00523214	0.9039	0.0961	0	0.9039							IITA	TVu-14533		TVu 14533	TVu 14533	AO86-25	AO86-25												USDA	PI 593066	PI 593066		PI 593066	UCR 601	UCR 601	NA	NA	NA	NA	NA	NA	NA	NA	NA	NA	NA
Within Genebank	C1001073B1	C1001046D7	1.91287	0.00523635	0.9039	0.0961	0	0.9039							USDA	PI 581362	PI 581362	TVu 12323	PI 581362	TVu 12323	TVu 12323												USDA	PI 448126	PI 448126	TVu 4791	PI 448126	TVu 4791	TVu 4791	NA	NA	NA	NA	NA	NA	NA	NA	NA	NA	NA
Between Genebanks	C1001028G9	C1001002H10	1.69182	0.00531994	0.9039	0.0961	0	0.9039							USDA	PI 591476	PI 591476		PI 591476	'KUNDE ZULU'	'KUNDE ZULU'												AGG	UQ20Vu10569			TVx12-OIE	NA	NA	NA	NA	NA	NA	NA	NA	NA	NA	NA	NA	NA
Between Genebanks	C1001113G10	C1001079D4	2.18661	0.00532052	0.9039	0.0961	0	0.9039							IITA	TVu-1461	PI 292910	TVu 1461	TVu 1461	PI 292910, Lobia T 5282, No. B30-76	PI 292910	Lobia T 5282	No. B30-76										UCR	TVu-3565		TVu 3565	TVu 3565	NA	NA	NA	NA	NA	NA	NA	NA	NA	NA	NA	NA	NA
Within Genebank	C1001063H1	C1001043H6	1.75345	0.00532234	0.9039	0.0961	0	0.9039							USDA	PI 580464	PI 580464	TVu 7472	PI 580464	TVu 7472	TVu 7472												USDA	PI 448917	PI 448917	TVu 5758	PI 448917	TVu 5758	TVu 5758	NA	NA	NA	NA	NA	NA	NA	NA	NA	NA	NA
Within Genebank	C1001057F11	C1001049A1	2.09377	0.00539789	0.9039	0.0961	0	0.9039							USDA	PI 579205	PI 579205	TVu 745	PI 579205	TVu 745	TVu 745												USDA	PI 578940	PI 578940	TVu 72	PI 578940	TVu 72	TVu 72	NA	NA	NA	NA	NA	NA	NA	NA	NA	NA	NA
Within Genebank	C1001038A3	C1001031E3	2.17554	0.00540058	0.9039	0.0961	0	0.9039							USDA	PI 180013	PI 180013		PI 180013	KAR	KAR												USDA	PI 663135	PI 663135		PI 663135	SIX WEEKS ALABAMA	SIX WEEKS ALABAMA	NA	NA	NA	NA	NA	NA	NA	NA	NA	NA	NA
Within Genebank	C1001065A6	C1001044F6	1.74886	0.00547906	0.9039	0.0961	0	0.9039							USDA	PI 663007	PI 663007		PI 663007	ALA CROWDER	ALA CROWDER												USDA	PI 471561	PI 471561		PI 471561	NA	NA	NA	NA	NA	NA	NA	NA	NA	NA	NA	NA	NA
Within Genebank	C1001044F5	C1001044D5	1.6687	0.00547996	0.9039	0.0961	0	0.9039							USDA	PI 471550	PI 471550		PI 471550														USDA	PI 471548	PI 471548		PI 471548	NA	NA	NA	NA	NA	NA	NA	NA	NA	NA	NA	NA	NA
Within Genebank	C1001090B5	C1001044F11	2.26467	0.00555994	0.9039	0.0961	0	0.9039							USDA	PI 593172	PI 593172		PI 593172	UCR 1140	UCR 1140												USDA	PI 491443	PI 491443		PI 491443	B002-B	B002-B	NA	NA	NA	NA	NA	NA	NA	NA	NA	NA	NA
Between Genebanks	C1001085A3	C1001002H10	1.70439	0.00556509	0.9039	0.0961	0	0.9039							USDA	PI 582817	PI 582817		PI 582817	UCR 809	UCR 809												AGG	UQ20Vu10569			TVx12-OIE	NA	NA	NA	NA	NA	NA	NA	NA	NA	NA	NA	NA	NA
Within Genebank	C1001050G11	C1001029F12	2.16874	0.00557282	0.9039	0.0961	0	0.9039							USDA	PI 579355	PI 579355	TVu 1135	PI 579355	TVu 1135	TVu 1135												USDA	PI 663020	PI 663020		PI 663020	IRON	IRON	NA	NA	NA	NA	NA	NA	NA	NA	NA	NA	NA
Between Genebanks	C1001109H3	C1001035F7	2.19535	0.00564425	0.9039	0.0961	0	0.9039							IITA	TVu-1591		TVu 1591	TVu 1591	MALALBAR	MALALBAR												USDA	PI 307561	PI 307561		PI 307561	PURPLE HULL	PURPLE HULL	NA	NA	NA	NA	NA	NA	NA	NA	NA	NA	NA
Within Genebank	C1001053E3	C1001030B4	1.94448	0.00564711	0.9039	0.0961	0	0.9039							USDA	PI 579635	PI 579635	TVu 1621	PI 579635	TVu 1621	TVu 1621												USDA	PI 663046	PI 663046		PI 663046	PARAGUAY NO 18	PARAGUAY NO 18	NA	NA	NA	NA	NA	NA	NA	NA	NA	NA	NA
Between Genebanks	C1001050F1	C1001010C4	2.2368	0.00572587	0.9039	0.0961	0	0.9039							USDA	PI 579273	PI 579273	TVu 990	PI 579273	TVu 990	TVu 990												AGG	UQ20Vu10365		TVu 243	TVu 243	NA	NA	NA	NA	NA	NA	NA	NA	NA	NA	NA	NA	NA
Within Genebank	C1001072A3	C1001054F12	2.09564	0.0057388	0.9039	0.0961	0	0.9039							USDA	PI 581219	PI 581219	TVu 12150	PI 581219	TVu 12150	TVu 12150												USDA	PI 579105	PI 579105	TVu 406	PI 579105	TVu 406	TVu 406	NA	NA	NA	NA	NA	NA	NA	NA	NA	NA	NA
Between Genebanks	C1001047B11	C1001003A10	1.71699	0.00580937	0.9039	0.0961	0	0.9039							USDA	PI 579508	PI 579508	TVu 1391	PI 579508	TVu 1391	TVu 1391												AGG	UQ20Vu10507			8.2e-09	NA	NA	NA	NA	NA	NA	NA	NA	NA	NA	NA	NA	NA
Between Genebanks	C1001079C7	C1001046E10	1.88097	0.00581299	0.9039	0.0961	0	0.9039							UCR	TVu-4984		TVu 4984	TVu 4984														USDA	PI 448336	PI 448336	TVu 5017	PI 448336	TVu 5017	TVu 5017	NA	NA	NA	NA	NA	NA	NA	NA	NA	NA	NA
Within Genebank	C1001090D6	C1001061D8	2.24536	0.00588781	0.9039	0.0961	0	0.9039							USDA	PI 593182	PI 593182		PI 593182	UCR 1179	UCR 1179												USDA	PI 580309	PI 580309	TVu 7149	PI 580309	TVu 7149	TVu 7149	NA	NA	NA	NA	NA	NA	NA	NA	NA	NA	NA
Within Genebank	C1001085F9	C1001045E6	2.26616	0.00588905	0.9039	0.0961	0	0.9039							USDA	PI 582873	PI 582873		PI 582873	UCR 1086	UCR 1086												USDA	PI 491503	PI 491503		PI 491503	B273	B273	NA	NA	NA	NA	NA	NA	NA	NA	NA	NA	NA
Between Genebanks	C1001122H8	C1001048C2	1.87535	0.00589359	0.9039	0.0961	0	0.9039							IITA	TVu-4924	PI 448252	TVu 4924	TVu 4924	KR 530, PI 448252, UCR 1883	KR 530	PI 448252	UCR 1883										USDA	PI 448499	PI 448499	TVu 5247	PI 448499	TVu 5247	TVu 5247	NA	NA	NA	NA	NA	NA	NA	NA	NA	NA	NA
Within Genebank	C1001090G2	C1001085C6	2.2519	0.00597318	0.9039	0.0961	0	0.9039							USDA	PI 593153	PI 593153		PI 593153	UCR 1078	UCR 1078												USDA	PI 582844	PI 582844		PI 582844	UCR 918	UCR 918	NA	NA	NA	NA	NA	NA	NA	NA	NA	NA	NA
Within Genebank	C1001053G3	C1001037C12	2.1571	0.00614221	0.9039	0.0961	0	0.9039							USDA	PI 579637	PI 579637	TVu 1623	PI 579637	TVu 1623	TVu 1623												USDA	PI 173827	PI 173827	TVu 1534	PI 173827	TVu 1534	TVu 1534	NA	NA	NA	NA	NA	NA	NA	NA	NA	NA	NA
Between Genebanks	C1001113F2	C1001002D12	2.31875	0.00614725	0.9039	0.0961	0	0.9039							IITA	TVu-763	PI 579210	TVu 763	TVu 763	KWARA EX KWOI, PI 579210, Grif 2049, UCR 3008	KWARA EX KWOI	PI 579210	Grif 2049	UCR 3008									AGG	UQ20Vu10343		TVu 386	TVu 386	NA	NA	NA	NA	NA	NA	NA	NA	NA	NA	NA	NA	NA
Within Genebank	C1001085C9	C1001084C3	2.2622	0.00621928	0.9039	0.0961	0	0.9039							USDA	PI 582870	PI 582870		PI 582870	UCR 1057	UCR 1057												USDA	PI 582686	PI 582686		PI 582686	UCR 1092	UCR 1092	NA	NA	NA	NA	NA	NA	NA	NA	NA	NA	NA
Between Genebanks	C1001103B5	C1001089H8	1.81621	0.00622137	0.9039	0.0961	0	0.9039							IITA	TVu-11082		TVu 11082	TVu 11082	EX MOKOLO	EX MOKOLO												USDA	PI 583216	PI 583216		PI 583216	UCR 2734	UCR 2734	NA	NA	NA	NA	NA	NA	NA	NA	NA	NA	NA
Between Genebanks	TOT323	C1001113F2	2.30942	0.00623124	0.9039	0.0961	0	0.9039							NARO	86877		TVu 11979	JP 86877	TVu 11979	TVu 11979												IITA	TVu-763	PI 579210	TVu 763	TVu 763	KWARA EX KWOI, PI 579210, Grif 2049, UCR 3008	KWARA EX KWOI	PI 579210	Grif 2049	UCR 3008	NA	NA	NA	NA	NA	NA	NA	NA
Within Genebank	C1001090A2	C1001085F6	2.12667	0.0063028	0.9039	0.0961	0	0.9039							USDA	PI 593147	PI 593147		PI 593147	UCR 1062	UCR 1062												USDA	PI 582847	PI 582847		PI 582847	UCR 924	UCR 924	NA	NA	NA	NA	NA	NA	NA	NA	NA	NA	NA
Between Genebanks	C1001105H7	C1001085G1	2.22189	0.00638163	0.9039	0.0961	0	0.9039							IITA	TVu-14325		TVu 14325	TVu 14325	B-350	B-350												USDA	PI 582807	PI 582807		PI 582807	UCR 768	UCR 768	NA	NA	NA	NA	NA	NA	NA	NA	NA	NA	NA
Within Genebank	C1001115G11	C1001115A12	2.16022	0.00638863	0.9039	0.0961	0	0.9039							IITA	TVu-8742		TVu 8742	TVu 8742	COTONOU NO.1	COTONOU NO.1												IITA	TVu-8751		TVu 8751	TVu 8751	COTONOU NO.10	COTONOU NO.10	NA	NA	NA	NA	NA	NA	NA	NA	NA	NA	NA
Between Genebanks	C1001110D5	C1001036G8	2.04826	0.00646435	0.9039	0.0961	0	0.9039							IITA	TVu-233	PI 579027	TVu 233	TVu 233	IRON A3, PI 579027, Grif 1863, UCR 2839	IRON A3	PI 579027	Grif 1863	UCR 2839									USDA	PI 292894	PI 292894	TVu 1460	PI 292894	TVu 1460	TVu 1460	NA	NA	NA	NA	NA	NA	NA	NA	NA	NA	NA
Within Genebank	C1001089A8	C1001027C8	1.71946	0.00655579	0.9039	0.0961	0	0.9039							USDA	PI 583209	PI 583209	TVu 2503	PI 583209	TVu 2503	TVu 2503												USDA	PI 354725	PI 354725		PI 354725	P 1204	P 1204	NA	NA	NA	NA	NA	NA	NA	NA	NA	NA	NA
Within Genebank	C1001086E10	C1001068B2	2.25636	0.00663354	0.9039	0.0961	0	0.9039							USDA	PI 582987	PI 582987		PI 582987	KVu 451 A	KVu 451 A												USDA	PI 580905	PI 580905	TVu 11416	PI 580905	TVu 11416	TVu 11416	NA	NA	NA	NA	NA	NA	NA	NA	NA	NA	NA
Within Genebank	C1001051G1	C1001027A11	2.47741	0.00729226	0.9039	0.0961	0	0.9039							USDA	PI 579527	PI 579527	TVu 1431	PI 579527	TVu 1431	TVu 1431												USDA	PI 354767	PI 354767		PI 354767	P 1265	P 1265	NA	NA	NA	NA	NA	NA	NA	NA	NA	NA	NA
Within Genebank	C1001007E12	C1001002B4	2.0915	0.00465812	0.9041	0.0959	0	0.9041							AGG	UQ20Vu10041			Hkit thit pe														AGG	UQ20Vu10066			Pusa phalgoni	NA	NA	NA	NA	NA	NA	NA	NA	NA	NA	NA	NA	NA
Between Genebanks	TOT310	C1001053C2	2.05241	0.00474018	0.9041	0.0959	0	0.9041							NARO	31664	PI 255781		JP 31664	PI 255781	PI 255781												USDA	PI 579625	PI 579625	TVu 1606	PI 579625	TVu 1606	TVu 1606	NA	NA	NA	NA	NA	NA	NA	NA	NA	NA	NA
Within Genebank	C1001091F9	C1001080A8	1.44552	0.00482109	0.9041	0.0959	0	0.9041							USDA	PI 610534	PI 610534		PI 610534	UCR 5390	UCR 5390												USDA	PI 582342	PI 582342		PI 582342	GRANT	GRANT	NA	NA	NA	NA	NA	NA	NA	NA	NA	NA	NA
Between Genebanks	C1001091F9	C1001074B1	1.4435	0.00482196	0.9041	0.0959	0	0.9041							USDA	PI 610534	PI 610534		PI 610534	UCR 5390	UCR 5390												UCR	CB3			CB3	NA	NA	NA	NA	NA	NA	NA	NA	NA	NA	NA	NA	NA
Between Genebanks	C1001057H11	C1001002G4	2.13594	0.00482441	0.9041	0.0959	0	0.9041							USDA	PI 579207	PI 579207	TVu 748	PI 579207	TVu 748	TVu 748												AGG	UQ20Vu10380		TVu 433	TVu 433	NA	NA	NA	NA	NA	NA	NA	NA	NA	NA	NA	NA	NA
Between Genebanks	C1001122H8	C1001046E10	1.8868	0.00482716	0.9041	0.0959	0	0.9041							IITA	TVu-4924	PI 448252	TVu 4924	TVu 4924	KR 530, PI 448252, UCR 1883	KR 530	PI 448252	UCR 1883										USDA	PI 448336	PI 448336	TVu 5017	PI 448336	TVu 5017	TVu 5017	NA	NA	NA	NA	NA	NA	NA	NA	NA	NA	NA
Within Genebank	C1001077G10	C1001077D10	2.15808	0.00490613	0.9041	0.0959	0	0.9041							USDA	PI 582223	PI 582223	TVu 13464	PI 582223	TVu 13464	TVu 13464												USDA	PI 582220	PI 582220	TVu 13460	PI 582220	TVu 13460	TVu 13460	NA	NA	NA	NA	NA	NA	NA	NA	NA	NA	NA
Within Genebank	C1001111E9	C1001097C8	1.86493	0.00490678	0.9041	0.0959	0	0.9041							IITA	TVu-5040		TVu 5040	TVu 5040	KR 546	KR 546												IITA	TVu-4987		TVu 4987	TVu 4987	NA	NA	NA	NA	NA	NA	NA	NA	NA	NA	NA	NA	NA
Between Genebanks	C1001111F8	C1001042D4	1.86952	0.00490791	0.9041	0.0959	0	0.9041							IITA	TVu-4976		TVu 4976	TVu 4976	KR 538	KR 538												USDA	PI 449227	PI 449227	TVu 7015	PI 449227	TVu 7015	TVu 7015	NA	NA	NA	NA	NA	NA	NA	NA	NA	NA	NA
Within Genebank	C1001040H11	C1001040C10	1.81085	0.00498738	0.9041	0.0959	0	0.9041							USDA	PI 447736	PI 447736	TVu 4066	PI 447736	TVu 4066	TVu 4066												USDA	PI 447709	PI 447709	TVu 4034	PI 447709	TVu 4034	TVu 4034	NA	NA	NA	NA	NA	NA	NA	NA	NA	NA	NA
Between Genebanks	C1001098A8	C1001066F8	1.87451	0.00498996	0.9041	0.0959	0	0.9041							IITA	TVu-14845		TVu 14845	TVu 14845	AO86-7	AO86-7												USDA	PI 580766	PI 580766	TVu 8320	PI 580766	TVu 8320	TVu 8320	NA	NA	NA	NA	NA	NA	NA	NA	NA	NA	NA
Between Genebanks	C1001113C2	C1001035A3	2.18943	0.00507406	0.9041	0.0959	0	0.9041							IITA	TVu-739		TVu 739	TVu 739	CLAYON A	CLAYON A												USDA	PI 293571	PI 293571		PI 293571	SUAWANEE	SUAWANEE	NA	NA	NA	NA	NA	NA	NA	NA	NA	NA	NA
Within Genebank	C1001056B4	C1001050D8	2.19087	0.00515375	0.9041	0.0959	0	0.9041							USDA	PI 579131	PI 579131	TVu 462	PI 579131	TVu 462	TVu 462												USDA	PI 579328	PI 579328	TVu 1067	PI 579328	TVu 1067	TVu 1067	NA	NA	NA	NA	NA	NA	NA	NA	NA	NA	NA
Within Genebank	C1001051E9	C1001031E2	2.17518	0.00515652	0.9041	0.0959	0	0.9041							USDA	PI 579589	PI 579589	TVu 1536	PI 579589	TVu 1536	TVu 1536												USDA	PI 663127	PI 663127		PI 663127	IRON K329	IRON K329	NA	NA	NA	NA	NA	NA	NA	NA	NA	NA	NA
Within Genebank	C1001035F2	C1001031E2	2.16729	0.00515823	0.9041	0.0959	0	0.9041							USDA	PI 293568	PI 293568		PI 293568	SIX WEEKS GEORGIA	SIX WEEKS GEORGIA												USDA	PI 663127	PI 663127		PI 663127	IRON K329	IRON K329	NA	NA	NA	NA	NA	NA	NA	NA	NA	NA	NA
Between Genebanks	TOT311	C1001142D5	2.05933	0.00523385	0.9041	0.0959	0	0.9041							NARO	31665	PI 255784		JP 31665	PI 255784	PI 255784												AGG	UQ20Vu10577			Iran local	NA	NA	NA	NA	NA	NA	NA	NA	NA	NA	NA	NA	NA
Within Genebank	C1001063F2	C1001051F7	1.79635	0.00523464	0.9041	0.0959	0	0.9041							USDA	PI 580472	PI 580472	TVu 7596	PI 580472	TVu 7596	TVu 7596												USDA	PI 579574	PI 579574	TVu 1513	PI 579574	TVu 1513	TVu 1513	NA	NA	NA	NA	NA	NA	NA	NA	NA	NA	NA
Within Genebank	C1001035H10	C1001033E3	2.0785	0.00523626	0.9041	0.0959	0	0.9041							USDA	PI 319383	PI 319383		PI 319383	FRIJOL RIATA	FRIJOL RIATA												USDA	PI 200867	PI 200867	TVu 1975	PI 200867	TVu 1975	TVu 1975	NA	NA	NA	NA	NA	NA	NA	NA	NA	NA	NA
Between Genebanks	C1001079C5	C1001059H6	2.0055	0.00523731	0.9041	0.0959	0	0.9041							UCR	TVu-393		TVu 393	TVu 393														USDA	PI 580037	PI 580037	TVu 5126	PI 580037	TVu 5126	TVu 5126	NA	NA	NA	NA	NA	NA	NA	NA	NA	NA	NA
Between Genebanks	TOT324	C1001038A3	2.17916	0.00523753	0.9041	0.0959	0	0.9041							NARO	86878		TVu 11982	JP 86878	TVu 11982	TVu 11982												USDA	PI 180013	PI 180013		PI 180013	KAR	KAR	NA	NA	NA	NA	NA	NA	NA	NA	NA	NA	NA
Within Genebank	C1001092C5	C1001088A4	1.75083	0.00531443	0.9041	0.0959	0	0.9041							USDA	PI 583486	PI 583486		PI 583486	UCR 2696	UCR 2696												USDA	PI 583124	PI 583124		PI 583124	UCR 2650	UCR 2650	NA	NA	NA	NA	NA	NA	NA	NA	NA	NA	NA
Within Genebank	C1001090D5	C1001085C6	2.25875	0.00531577	0.9041	0.0959	0	0.9041							USDA	PI 593174	PI 593174		PI 593174	UCR 1145	UCR 1145												USDA	PI 582844	PI 582844		PI 582844	UCR 918	UCR 918	NA	NA	NA	NA	NA	NA	NA	NA	NA	NA	NA
Between Genebanks	C1001020H7	C1001007C9	2.00474	0.00531767	0.9041	0.0959	0	0.9041							USDA	PI 352881	PI 352881		PI 352881	I.C. 2809	I.C. 2809												AGG	UQ20Vu10753		TVu 298	TVu 298	NA	NA	NA	NA	NA	NA	NA	NA	NA	NA	NA	NA	NA
Between Genebanks	C1001107H4	C1001084E3	2.26601	0.00539697	0.9041	0.0959	0	0.9041							IITA	TVu-14890		TVu 14890	TVu 14890	AO87B-28B	AO87B-28B												USDA	PI 582688	PI 582688		PI 582688	UCR 1105	UCR 1105	NA	NA	NA	NA	NA	NA	NA	NA	NA	NA	NA
Within Genebank	C1001046B12	C1001041E5	1.69488	0.00540232	0.9041	0.0959	0	0.9041							USDA	PI 448423	PI 448423	TVu 5111	PI 448423	TVu 5111	TVu 5111												USDA	PI 448676	PI 448676	TVu 5465	PI 448676	TVu 5465	TVu 5465	NA	NA	NA	NA	NA	NA	NA	NA	NA	NA	NA
Between Genebanks	TOT324	C1001050G11	2.17065	0.00540235	0.9041	0.0959	0	0.9041							NARO	86878		TVu 11982	JP 86878	TVu 11982	TVu 11982												USDA	PI 579355	PI 579355	TVu 1135	PI 579355	TVu 1135	TVu 1135	NA	NA	NA	NA	NA	NA	NA	NA	NA	NA	NA
Between Genebanks	C1001106G6	C1001090D5	2.25926	0.0054783	0.9041	0.0959	0	0.9041							IITA	TVu-15391		TVu 15391	TVu 15391	BEREA VILLAGE	BEREA VILLAGE												USDA	PI 593174	PI 593174		PI 593174	UCR 1145	UCR 1145	NA	NA	NA	NA	NA	NA	NA	NA	NA	NA	NA
Within Genebank	C1001113G3	C1001110F5	2.25058	0.0054789	0.9041	0.0959	0	0.9041							IITA	TVu-990	PI 579273	TVu 990	TVu 990	IRON, PI 579273, Grif 2112, UCR 3069	IRON	PI 579273	Grif 2112	UCR 3069									IITA	TVu-243		TVu 243	TVu 243	TEN CHECK 8D	TEN CHECK 8D	NA	NA	NA	NA	NA	NA	NA	NA	NA	NA	NA
Between Genebanks	TOT279	C1001037D2	1.86178	0.00548215	0.9041	0.0959	0	0.9041							NARO	81553			JP 81553	Polonnaruwa Cowpea	Polonnaruwa Cowpea												USDA	PI 293469	PI 293469		PI 293469	BROWN CROWDER	BROWN CROWDER	NA	NA	NA	NA	NA	NA	NA	NA	NA	NA	NA
Within Genebank	C1001054B5	C1001030B7	1.68962	0.00548746	0.9041	0.0959	0	0.9041							USDA	PI 579043	PI 579043	TVu 271	PI 579043	TVu 271	TVu 271												USDA	PI 663070	PI 663070		PI 663070	CLAY K713	CLAY K713	NA	NA	NA	NA	NA	NA	NA	NA	NA	NA	NA
Within Genebank	C1001070G7	C1001064G9	2.32083	0.00557012	0.9041	0.0959	0	0.9041							USDA	PI 581059	PI 581059	TVu 11983	PI 581059	TVu 11983	TVu 11983												USDA	PI 580643	PI 580643	TVu 7929	PI 580643	TVu 7929	TVu 7929	NA	NA	NA	NA	NA	NA	NA	NA	NA	NA	NA
Within Genebank	C1001085A11	C1001061G1	2.25921	0.00564346	0.9041	0.0959	0	0.9041							USDA	PI 582887	PI 582887		PI 582887	UCR 1137	UCR 1137												USDA	PI 580255	PI 580255	TVu 6841	PI 580255	TVu 6841	TVu 6841	NA	NA	NA	NA	NA	NA	NA	NA	NA	NA	NA
Within Genebank	C1001062F3	C1001062B1	1.68138	0.00572738	0.9041	0.0959	0	0.9041							USDA	PI 580365	PI 580365	TVu 7235	PI 580365	TVu 7235	TVu 7235												USDA	PI 580345	PI 580345	TVu 7205	PI 580345	TVu 7205	TVu 7205	NA	NA	NA	NA	NA	NA	NA	NA	NA	NA	NA
Within Genebank	C1001063F1	C1001043C8	1.75291	0.00581698	0.9041	0.0959	0	0.9041							USDA	PI 580462	PI 580462	TVu 7463	PI 580462	TVu 7463	TVu 7463												USDA	PI 448945	PI 448945	TVu 5811	PI 448945	TVu 5811	TVu 5811	NA	NA	NA	NA	NA	NA	NA	NA	NA	NA	NA
Between Genebanks	C1001142F3	C1001109H11	1.74429	0.00588814	0.9041	0.0959	0	0.9041							AGG	UQ20Vu10236			TVX 944-02E														IITA	TVu-2458		TVu 2458	TVu 2458	ACRE	ACRE	NA	NA	NA	NA	NA	NA	NA	NA	NA	NA	NA
Within Genebank	C1001090C3	C1001084D1	2.23491	0.00589188	0.9041	0.0959	0	0.9041							USDA	PI 593157	PI 593157		PI 593157	UCR 1091	UCR 1091												USDA	PI 582669	PI 582669		PI 582669	UCR 1024	UCR 1024	NA	NA	NA	NA	NA	NA	NA	NA	NA	NA	NA
Within Genebank	C1001060F7	C1001034F12	2.17269	0.00589275	0.9041	0.0959	0	0.9041							USDA	PI 580201	PI 580201	TVu 6667	PI 580201	TVu 6667	TVu 6667												USDA	PI 170868	PI 170868	TVu 1530	PI 170868	TVu 1530	TVu 1530	NA	NA	NA	NA	NA	NA	NA	NA	NA	NA	NA
Between Genebanks	C1001037H3	C1001009B1	1.87224	0.00589564	0.9041	0.0959	0	0.9041							USDA	PI 293482	PI 293482		PI 293482	CHINESE RED	CHINESE RED												AGG	UQ20Vu10088			Frejol rojo chino	NA	NA	NA	NA	NA	NA	NA	NA	NA	NA	NA	NA	NA
Between Genebanks	C1001078B8	C1001002A7	2.15847	0.00598017	0.9041	0.0959	0	0.9041							UCR	TVu-1536		TVu 1536	TVu 1536														AGG	UQ20Vu10014			Buff	NA	NA	NA	NA	NA	NA	NA	NA	NA	NA	NA	NA	NA
Between Genebanks	C1001110D5	C1001037A8	2.0457	0.00638163	0.9041	0.0959	0	0.9041							IITA	TVu-233	PI 579027	TVu 233	TVu 233	IRON A3, PI 579027, Grif 1863, UCR 2839	IRON A3	PI 579027	Grif 1863	UCR 2839									USDA	PI 293523	PI 293523		PI 293523	JACKSON BUNCH	JACKSON BUNCH	NA	NA	NA	NA	NA	NA	NA	NA	NA	NA	NA
Within Genebank	C1001083E8	C1001056A6	2.04141	0.00638236	0.9041	0.0959	0	0.9041							USDA	PI 582632	PI 582632		PI 582632	KVu 426 A	KVu 426 A												USDA	PI 579146	PI 579146	TVu 481	PI 579146	TVu 481	TVu 481	NA	NA	NA	NA	NA	NA	NA	NA	NA	NA	NA
Within Genebank	C1001070E11	C1001027D9	2.20985	0.00695253	0.9041	0.0959	0	0.9041							USDA	PI 581091	PI 581091	TVu 12018	PI 581091	TVu 12018	TVu 12018												USDA	PI 354742	PI 354742		PI 354742	P 1223	P 1223	NA	NA	NA	NA	NA	NA	NA	NA	NA	NA	NA
Within Genebank	C1001090C3	C1001083B11	2.2302	0.00696353	0.9041	0.0959	0	0.9041							USDA	PI 593157	PI 593157		PI 593157	UCR 1091	UCR 1091												USDA	PI 582653	PI 582653		PI 582653	UCR 733	UCR 733	NA	NA	NA	NA	NA	NA	NA	NA	NA	NA	NA
Between Genebanks	C1001110A5	C1001009A10	1.86441	0.00720322	0.9041	0.0959	0	0.9041							IITA	TVu-205	PI 579012	TVu 205	TVu 205	ARLINGTON C, PI 579012, Grif 1848, UCR 2825	ARLINGTON C	PI 579012	Grif 1848	UCR 2825									AGG	UQ20Vu10589			Vita 4	NA	NA	NA	NA	NA	NA	NA	NA	NA	NA	NA	NA	NA
Between Genebanks	C1001124E5	C1001072D12	1.72681	0.00745106	0.9041	0.0959	0	0.9041							IITA	TVu-16461		TVu 16461	TVu 16461														USDA	PI 581306	PI 581306	TVu 12253	PI 581306	TVu 12253	TVu 12253	NA	NA	NA	NA	NA	NA	NA	NA	NA	NA	NA
Within Genebank	C1001059A10	C1001041B3	1.81149	0.00465893	0.9043	0.0957	0	0.9043							USDA	PI 580062	PI 580062	TVu 5415	PI 580062	TVu 5415	TVu 5415												USDA	PI 448630	PI 448630	TVu 5412	PI 448630	TVu 5412	TVu 5412	NA	NA	NA	NA	NA	NA	NA	NA	NA	NA	NA
Within Genebank	C1001034H1	C1001032H5	1.79677	0.00466117	0.9043	0.0957	0	0.9043							USDA	PI 578918	PI 578918	TVu 11482	PI 578918	TVu 11482	TVu 11482												USDA	PI 487504	PI 487504		PI 487504	Dagupan Pangasinan Collection No. 1.2	Dagupan Pangasinan Collection No. 1.2	NA	NA	NA	NA	NA	NA	NA	NA	NA	NA	NA
Within Genebank	C1001044G3	C1001044C3	1.67869	0.00474128	0.9043	0.0957	0	0.9043							USDA	PI 471535	PI 471535		PI 471535														USDA	PI 471531	PI 471531		PI 471531	NA	NA	NA	NA	NA	NA	NA	NA	NA	NA	NA	NA	NA
Within Genebank	C1001046G4	C1001046A8	1.72935	0.00474356	0.9043	0.0957	0	0.9043							USDA	PI 448056	PI 448056	TVu 4713	PI 448056	TVu 4713	TVu 4713												USDA	PI 448144	PI 448144	TVu 4811	PI 448144	TVu 4811	TVu 4811	NA	NA	NA	NA	NA	NA	NA	NA	NA	NA	NA
Between Genebanks	C1001107H4	C1001090G5	2.27197	0.00482099	0.9043	0.0957	0	0.9043							IITA	TVu-14890		TVu 14890	TVu 14890	AO87B-28B	AO87B-28B												USDA	PI 593177	PI 593177		PI 593177	UCR 1170	UCR 1170	NA	NA	NA	NA	NA	NA	NA	NA	NA	NA	NA
Within Genebank	C1001035C2	C1001030G11	1.5902	0.0048252	0.9043	0.0957	0	0.9043							USDA	PI 293565	PI 293565		PI 293565	SHIRO	SHIRO												USDA	PI 663107	PI 663107		PI 663107	GIANT BLACKEYE (ALA)	GIANT BLACKEYE (ALA)	NA	NA	NA	NA	NA	NA	NA	NA	NA	NA	NA
Between Genebanks	TOT324	C1001051C10	2.18231	0.00482572	0.9043	0.0957	0	0.9043							NARO	86878		TVu 11982	JP 86878	TVu 11982	TVu 11982												USDA	PI 579595	PI 579595	TVu 1545	PI 579595	TVu 1545	TVu 1545	NA	NA	NA	NA	NA	NA	NA	NA	NA	NA	NA
Between Genebanks	TOT323	C1001040F5	2.33643	0.00483223	0.9043	0.0957	0	0.9043							NARO	86877		TVu 11979	JP 86877	TVu 11979	TVu 11979												USDA	PI 447619	PI 447619	TVu 3874	PI 447619	TVu 3874	TVu 3874	NA	NA	NA	NA	NA	NA	NA	NA	NA	NA	NA
Between Genebanks	C1001049H11	C1001003A9	2.06304	0.00490352	0.9043	0.0957	0	0.9043							USDA	PI 579027	PI 579027	TVu 233	PI 579027	TVu 233	TVu 233												AGG	UQ20Vu10407		TVu 1560	TVu 1560	NA	NA	NA	NA	NA	NA	NA	NA	NA	NA	NA	NA	NA
Between Genebanks	C1001074B3	C1001030E9	1.48199	0.00490597	0.9043	0.0957	0	0.9043							UCR	Gorda			Gorda														USDA	PI 663089	PI 663089		PI 663089	BLACKEYE 7	BLACKEYE 7	NA	NA	NA	NA	NA	NA	NA	NA	NA	NA	NA
Between Genebanks	TOT319	C1001048G6	1.59988	0.00490678	0.9043	0.0957	0	0.9043							NARO	31674	PI 292914		JP 31674	PI 292914	PI 292914												USDA	PI 579219	PI 579219	TVu 786	PI 579219	TVu 786	TVu 786	NA	NA	NA	NA	NA	NA	NA	NA	NA	NA	NA
Within Genebank	C1001056B4	C1001035F2	2.17971	0.00490805	0.9043	0.0957	0	0.9043							USDA	PI 579131	PI 579131	TVu 462	PI 579131	TVu 462	TVu 462												USDA	PI 293568	PI 293568		PI 293568	SIX WEEKS GEORGIA	SIX WEEKS GEORGIA	NA	NA	NA	NA	NA	NA	NA	NA	NA	NA	NA
Between Genebanks	TOT356	C1001101A6	2.18464	0.00498698	0.9043	0.0957	0	0.9043							NARO	233372			JP 233372	Col/Benin/2006/Nias/Ced/2006Benin12	Col/Benin/2006/Nias/Ced/2006Benin12												IITA	TVu-10303		TVu 10303	TVu 10303	ABOMEY-CALAVI NO.1	ABOMEY-CALAVI NO.1	NA	NA	NA	NA	NA	NA	NA	NA	NA	NA	NA
Between Genebanks	C1001110H4	C1001091A3	2.23996	0.00498917	0.9043	0.0957	0	0.9043							IITA	TVu-202		TVu 202	TVu 202	C 5723-20	C 5723-20												USDA	PI 598339	PI 598339	TVu 697	PI 598339	TVu 697	TVu 697	NA	NA	NA	NA	NA	NA	NA	NA	NA	NA	NA
Between Genebanks	C1001097C8	C1001046H9	1.8752	0.00498996	0.9043	0.0957	0	0.9043							IITA	TVu-4987		TVu 4987	TVu 4987														USDA	PI 448308	PI 448308	TVu 4988	PI 448308	TVu 4988	TVu 4988	NA	NA	NA	NA	NA	NA	NA	NA	NA	NA	NA
Within Genebank	C1001048H6	C1001030F8	2.18191	0.00499122	0.9043	0.0957	0	0.9043							USDA	PI 579220	PI 579220	TVu 795	PI 579220	TVu 795	TVu 795												USDA	PI 663082	PI 663082		PI 663082	BUFF	BUFF	NA	NA	NA	NA	NA	NA	NA	NA	NA	NA	NA
Within Genebank	C1001070B8	C1001029F12	2.17779	0.00499217	0.9043	0.0957	0	0.9043							USDA	PI 581062	PI 581062	TVu 11986	PI 581062	TVu 11986	TVu 11986												USDA	PI 663020	PI 663020		PI 663020	IRON	IRON	NA	NA	NA	NA	NA	NA	NA	NA	NA	NA	NA
Within Genebank	C1001057E11	C1001033D12	1.49692	0.00506732	0.9043	0.0957	0	0.9043							USDA	PI 579204	PI 579204	TVu 744	PI 579204	TVu 744	TVu 744												USDA	PI 255765	PI 255765	TVu 1703	PI 255765	TVu 1703	TVu 1703	NA	NA	NA	NA	NA	NA	NA	NA	NA	NA	NA
Between Genebanks	TOT325	C1001051H9	2.18537	0.0050724	0.9043	0.0957	0	0.9043							NARO	86879		TVu 11986	JP 86879	TVu 11986	TVu 11986												USDA	PI 579592	PI 579592	TVu 1542	PI 579592	TVu 1542	TVu 1542	NA	NA	NA	NA	NA	NA	NA	NA	NA	NA	NA
Within Genebank	C1001050H11	C1001035F2	2.17587	0.00507303	0.9043	0.0957	0	0.9043							USDA	PI 579356	PI 579356	TVu 1136	PI 579356	TVu 1136	TVu 1136												USDA	PI 293568	PI 293568		PI 293568	SIX WEEKS GEORGIA	SIX WEEKS GEORGIA	NA	NA	NA	NA	NA	NA	NA	NA	NA	NA	NA
Within Genebank	C1001062F4	C1001062B3	1.61414	0.00514896	0.9043	0.0957	0	0.9043							USDA	PI 580374	PI 580374	TVu 7249	PI 580374	TVu 7249	TVu 7249												USDA	PI 580361	PI 580361	TVu 7231	PI 580361	TVu 7231	TVu 7231	NA	NA	NA	NA	NA	NA	NA	NA	NA	NA	NA
Within Genebank	C1001037E4	C1001030A10	1.70176	0.00515317	0.9043	0.0957	0	0.9043							USDA	PI 293489	PI 293489		PI 293489	CLAY-BUFF 1331	CLAY-BUFF 1331												USDA	PI 663093	PI 663093		PI 663093	CLAY BUFF 1331	CLAY BUFF 1331	NA	NA	NA	NA	NA	NA	NA	NA	NA	NA	NA
Between Genebanks	C1001081B11	C1001074B1	1.43052	0.0051539	0.9043	0.0957	0	0.9043							USDA	PI 582462	PI 582462		PI 582462	UCR 339	UCR 339												UCR	CB3			CB3	NA	NA	NA	NA	NA	NA	NA	NA	NA	NA	NA	NA	NA
Between Genebanks	C1001097C8	C1001046H11	1.87351	0.00515399	0.9043	0.0957	0	0.9043							IITA	TVu-4987		TVu 4987	TVu 4987														USDA	PI 448399	PI 448399	TVu 5085	PI 448399	TVu 5085	TVu 5085	NA	NA	NA	NA	NA	NA	NA	NA	NA	NA	NA
Within Genebank	C1001090E5	C1001085H10	2.26416	0.00523207	0.9043	0.0957	0	0.9043							USDA	PI 593175	PI 593175		PI 593175	UCR 1148	UCR 1148												USDA	PI 582886	PI 582886		PI 582886	UCR 1136	UCR 1136	NA	NA	NA	NA	NA	NA	NA	NA	NA	NA	NA
Between Genebanks	C1001109B7	C1001055G2	1.47458	0.00523513	0.9043	0.0957	0	0.9043							IITA	TVu-1811	PI 170962	TVu 1811	TVu 1811	PI 170962??	PI 170962??												USDA	PI 579723	PI 579723	TVu 1810	PI 579723	TVu 1810	TVu 1810	NA	NA	NA	NA	NA	NA	NA	NA	NA	NA	NA
Within Genebank	C1001056C5	C1001051A6	2.08198	0.00523807	0.9043	0.0957	0	0.9043							USDA	PI 579140	PI 579140	TVu 474	PI 579140	TVu 474	TVu 474												USDA	PI 579561	PI 579561	TVu 1482	PI 579561	TVu 1482	TVu 1482	NA	NA	NA	NA	NA	NA	NA	NA	NA	NA	NA
Between Genebanks	C1001113F4	C1001030A1	1.68616	0.00523985	0.9043	0.0957	0	0.9043							IITA	TVu-1032	PI 579304	TVu 1032	TVu 1032	RED RIPPER K711, PI 579304, Grif 2143, UCR 3098	RED RIPPER K711	PI 579304	Grif 2143	UCR 3098									USDA	PI 663021	PI 663021		PI 663021	EARLY RED K736	EARLY RED K736	NA	NA	NA	NA	NA	NA	NA	NA	NA	NA	NA
Between Genebanks	C1001040F5	C1001002D12	2.34149	0.0052414	0.9043	0.0957	0	0.9043							USDA	PI 447619	PI 447619	TVu 3874	PI 447619	TVu 3874	TVu 3874												AGG	UQ20Vu10343		TVu 386	TVu 386	NA	NA	NA	NA	NA	NA	NA	NA	NA	NA	NA	NA	NA
Within Genebank	C1001085G1	C1001085C6	2.25509	0.00531472	0.9043	0.0957	0	0.9043							USDA	PI 582807	PI 582807		PI 582807	UCR 768	UCR 768												USDA	PI 582844	PI 582844		PI 582844	UCR 918	UCR 918	NA	NA	NA	NA	NA	NA	NA	NA	NA	NA	NA
Within Genebank	C1001050F12	C1001033C6	1.53907	0.0053153	0.9043	0.0957	0	0.9043							USDA	PI 579362	PI 579362	TVu 1142	PI 579362	TVu 1142	TVu 1142												USDA	PI 212930	PI 212930		PI 212930	CHALI	CHALI	NA	NA	NA	NA	NA	NA	NA	NA	NA	NA	NA
Between Genebanks	TOT298	C1001090E5	2.27142	0.00531593	0.9043	0.0957	0	0.9043							NARO	86826		TVu 7149	JP 86826	TVu 7149	TVu 7149												USDA	PI 593175	PI 593175		PI 593175	UCR 1148	UCR 1148	NA	NA	NA	NA	NA	NA	NA	NA	NA	NA	NA
Within Genebank	C1001070B8	C1001050G11	2.17424	0.00532186	0.9043	0.0957	0	0.9043							USDA	PI 581062	PI 581062	TVu 11986	PI 581062	TVu 11986	TVu 11986												USDA	PI 579355	PI 579355	TVu 1135	PI 579355	TVu 1135	TVu 1135	NA	NA	NA	NA	NA	NA	NA	NA	NA	NA	NA
Within Genebank	C1001083G10	C1001044F11	2.26159	0.00539529	0.9043	0.0957	0	0.9043							USDA	PI 582650	PI 582650		PI 582650	UCR 729	UCR 729												USDA	PI 491443	PI 491443		PI 491443	B002-B	B002-B	NA	NA	NA	NA	NA	NA	NA	NA	NA	NA	NA
Within Genebank	C1001093A7	C1001080D9	1.47503	0.00539581	0.9043	0.0957	0	0.9043							USDA	PI 610612	PI 610612		PI 610612	UCR 5468	UCR 5468												USDA	PI 582353	PI 582353		PI 582353	UCR 155	UCR 155	NA	NA	NA	NA	NA	NA	NA	NA	NA	NA	NA
Within Genebank	C1001058G9	C1001058F9	2.02507	0.00539697	0.9043	0.0957	0	0.9043							USDA	PI 579963	PI 579963	TVu 3588	PI 579963	TVu 3588	TVu 3588												USDA	PI 579962	PI 579962	TVu 3587	PI 579962	TVu 3587	TVu 3587	NA	NA	NA	NA	NA	NA	NA	NA	NA	NA	NA
Between Genebanks	C1001113C2	C1001037C12	2.18415	0.00540043	0.9043	0.0957	0	0.9043							IITA	TVu-739		TVu 739	TVu 739	CLAYON A	CLAYON A												USDA	PI 173827	PI 173827	TVu 1534	PI 173827	TVu 1534	TVu 1534	NA	NA	NA	NA	NA	NA	NA	NA	NA	NA	NA
Within Genebank	C1001077G2	C1001072A3	2.08501	0.0054129	0.9043	0.0957	0	0.9043							USDA	PI 582125	PI 582125	TVu 13200	PI 582125	TVu 13200	TVu 13200												USDA	PI 581219	PI 581219	TVu 12150	PI 581219	TVu 12150	TVu 12150	NA	NA	NA	NA	NA	NA	NA	NA	NA	NA	NA
Between Genebanks	C1001078B8	C1001050D8	2.17832	0.00548482	0.9043	0.0957	0	0.9043							UCR	TVu-1536		TVu 1536	TVu 1536														USDA	PI 579328	PI 579328	TVu 1067	PI 579328	TVu 1067	TVu 1067	NA	NA	NA	NA	NA	NA	NA	NA	NA	NA	NA
Within Genebank	C1001050G11	C1001031E2	2.16902	0.00548918	0.9043	0.0957	0	0.9043							USDA	PI 579355	PI 579355	TVu 1135	PI 579355	TVu 1135	TVu 1135												USDA	PI 663127	PI 663127		PI 663127	IRON K329	IRON K329	NA	NA	NA	NA	NA	NA	NA	NA	NA	NA	NA
Between Genebanks	C1001107H4	C1001045E6	2.26619	0.00556097	0.9043	0.0957	0	0.9043							IITA	TVu-14890		TVu 14890	TVu 14890	AO87B-28B	AO87B-28B												USDA	PI 491503	PI 491503		PI 491503	B273	B273	NA	NA	NA	NA	NA	NA	NA	NA	NA	NA	NA
Within Genebank	C1001063B12	C1001048G2	1.86517	0.00556354	0.9043	0.0957	0	0.9043							USDA	PI 580561	PI 580561	TVu 7813	PI 580561	TVu 7813	TVu 7813												USDA	PI 448510	PI 448510	TVu 5258	PI 448510	TVu 5258	TVu 5258	NA	NA	NA	NA	NA	NA	NA	NA	NA	NA	NA
Within Genebank	C1001055D5	C1001055B5	1.66016	0.00564056	0.9043	0.0957	0	0.9043							USDA	PI 579744	PI 579744	TVu 1854	PI 579744	TVu 1854	TVu 1854												USDA	PI 579742	PI 579742	TVu 1848	PI 579742	TVu 1848	TVu 1848	NA	NA	NA	NA	NA	NA	NA	NA	NA	NA	NA
Within Genebank	C1001085H10	C1001045E6	2.25728	0.005725	0.9043	0.0957	0	0.9043							USDA	PI 582886	PI 582886		PI 582886	UCR 1136	UCR 1136												USDA	PI 491503	PI 491503		PI 491503	B273	B273	NA	NA	NA	NA	NA	NA	NA	NA	NA	NA	NA
Within Genebank	C1001047D3	C1001043E10	1.75687	0.00573301	0.9043	0.0957	0	0.9043							USDA	PI 449077	PI 449077	TVu 6135	PI 449077	TVu 6135	TVu 6135												USDA	PI 449007	PI 449007	TVu 5950	PI 449007	TVu 5950	TVu 5950	NA	NA	NA	NA	NA	NA	NA	NA	NA	NA	NA
Within Genebank	C1001076H4	C1001076G1	1.8196	0.00580752	0.9043	0.0957	0	0.9043							USDA	PI 581947	PI 581947	TVu 12969	PI 581947	TVu 12969	TVu 12969												USDA	PI 581902	PI 581902	TVu 12916	PI 581902	TVu 12916	TVu 12916	NA	NA	NA	NA	NA	NA	NA	NA	NA	NA	NA
Between Genebanks	C1001109D2	C1001037A8	2.04361	0.00580754	0.9043	0.0957	0	0.9043							IITA	TVu-1560	PI 579607	TVu 1560	TVu 1560	CHINESE RED X IRON, PI 579607, Grif 2457, UCR 3433	CHINESE RED X IRON	PI 579607	Grif 2457	UCR 3433									USDA	PI 293523	PI 293523		PI 293523	JACKSON BUNCH	JACKSON BUNCH	NA	NA	NA	NA	NA	NA	NA	NA	NA	NA	NA
Between Genebanks	C1001142D5	C1001048G8	2.04332	0.00589002	0.9043	0.0957	0	0.9043							AGG	UQ20Vu10577			Iran local														USDA	PI 579235	PI 579235	TVu 851	PI 579235	TVu 851	TVu 851	NA	NA	NA	NA	NA	NA	NA	NA	NA	NA	NA
Between Genebanks	TOT298	C1001090G2	2.25911	0.0058907	0.9043	0.0957	0	0.9043							NARO	86826		TVu 7149	JP 86826	TVu 7149	TVu 7149												USDA	PI 593153	PI 593153		PI 593153	UCR 1078	UCR 1078	NA	NA	NA	NA	NA	NA	NA	NA	NA	NA	NA
Between Genebanks	C1001041C10	C1001010G7	1.69182	0.00597889	0.9043	0.0957	0	0.9043							USDA	PI 448752	PI 448752	TVu 5551	PI 448752	TVu 5551	TVu 5551												AGG	UQ20Vu10220			3699	NA	NA	NA	NA	NA	NA	NA	NA	NA	NA	NA	NA	NA
Within Genebank	C1001007F8	C1001003G11	1.74403	0.00629882	0.9043	0.0957	0	0.9043							AGG	UQ20Vu10717			Hung tsui yen														AGG	UQ20Vu10716	PI 427093		PI 427093	NA	NA	NA	NA	NA	NA	NA	NA	NA	NA	NA	NA	NA
Between Genebanks	C1001032F3	C1001007F8	1.73253	0.00630091	0.9043	0.0957	0	0.9043							USDA	PI 478397	PI 478397		PI 478397	O 113	O 113												AGG	UQ20Vu10717			Hung tsui yen	NA	NA	NA	NA	NA	NA	NA	NA	NA	NA	NA	NA	NA
Between Genebanks	C1001111B5	C1001026G8	1.94653	0.00638319	0.9043	0.0957	0	0.9043							IITA	TVu-4549		TVu 4549	TVu 4549	IF H 27-8	IF H 27-8												USDA	PI 406290	PI 406290		PI 406290	IFH 27-8	IFH 27-8	NA	NA	NA	NA	NA	NA	NA	NA	NA	NA	NA
Within Genebank	C1001022B12	C1001020C10	2.07859	0.00679785	0.9043	0.0957	0	0.9043							USDA	PI 353050	PI 353050	TVu 2896	PI 353050	TVu 2896	TVu 2896												USDA	PI 352905	PI 352905		PI 352905	UCR 1340	UCR 1340	NA	NA	NA	NA	NA	NA	NA	NA	NA	NA	NA
Between Genebanks	C1001112F11	C1001037A8	2.03384	0.00695401	0.9043	0.0957	0	0.9043							IITA	TVu-853	PI 579237	TVu 853	TVu 853	PI 579237, Grif 2076, UCR 3035	PI 579237	Grif 2076	UCR 3035										USDA	PI 293523	PI 293523		PI 293523	JACKSON BUNCH	JACKSON BUNCH	NA	NA	NA	NA	NA	NA	NA	NA	NA	NA	NA
Between Genebanks	TOT325	C1001038F3	2.18692	0.0045789	0.9044	0.0956	0	0.9044							NARO	86879		TVu 11986	JP 86879	TVu 11986	TVu 11986												USDA	PI 182316	PI 182316	TVu 1545	PI 182316	TVu 1545	TVu 1545	NA	NA	NA	NA	NA	NA	NA	NA	NA	NA	NA
Within Genebank	C1001069C2	C1001069B2	2.1302	0.0047434	0.9044	0.0956	0	0.9044							LAN		PI 311228		PI 311228	21002	21002												LAN	311227	PI 311227		PI 311227	21000	21000	NA	NA	NA	NA	NA	NA	NA	NA	NA	NA	NA
Between Genebanks	C1001070B8	C1001008B12	2.17858	0.0047436	0.9044	0.0956	0	0.9044							USDA	PI 581062	PI 581062	TVu 11986	PI 581062	TVu 11986	TVu 11986												AGG	UQ20Vu10557			Uzbek local	NA	NA	NA	NA	NA	NA	NA	NA	NA	NA	NA	NA	NA
Within Genebank	C1001063F2	C1001040H5	1.80367	0.00474592	0.9044	0.0956	0	0.9044							USDA	PI 580472	PI 580472	TVu 7596	PI 580472	TVu 7596	TVu 7596												USDA	PI 447629	PI 447629	TVu 3884	PI 447629	TVu 3884	TVu 3884	NA	NA	NA	NA	NA	NA	NA	NA	NA	NA	NA
Between Genebanks	C1001102B1	C1001046E11	1.89585	0.0048252	0.9044	0.0956	0	0.9044							IITA	TVu-5052		TVu 5052	TVu 5052	KR 549	KR 549												USDA	PI 448370	PI 448370	TVu 5054	PI 448370	TVu 5054	TVu 5054	NA	NA	NA	NA	NA	NA	NA	NA	NA	NA	NA
Within Genebank	C1001046G6	C1001046C7	1.74469	0.00482543	0.9044	0.0956	0	0.9044							USDA	PI 448109	PI 448109	TVu 4773	PI 448109	TVu 4773	TVu 4773												USDA	PI 448116	PI 448116	TVu 4781	PI 448116	TVu 4781	TVu 4781	NA	NA	NA	NA	NA	NA	NA	NA	NA	NA	NA
Within Genebank	C1001056A2	C1001054F12	2.09378	0.00483373	0.9044	0.0956	0	0.9044							USDA	PI 579114	PI 579114	TVu 424	PI 579114	TVu 424	TVu 424												USDA	PI 579105	PI 579105	TVu 406	PI 579105	TVu 406	TVu 406	NA	NA	NA	NA	NA	NA	NA	NA	NA	NA	NA
Between Genebanks	C1001030E9	C1001006G4	1.47501	0.00490265	0.9044	0.0956	0	0.9044							USDA	PI 663089	PI 663089		PI 663089	BLACKEYE 7	BLACKEYE 7												AGG	UQ20Vu10496			Chino 3 (MT1-1)	NA	NA	NA	NA	NA	NA	NA	NA	NA	NA	NA	NA	NA
Within Genebank	C1001089H6	C1001030D9	1.4756	0.00490512	0.9044	0.0956	0	0.9044							USDA	PI 583200	PI 583200		PI 583200	UCR 3372	UCR 3372												USDA	PI 663088	PI 663088		PI 663088	BLACKEYE	BLACKEYE	NA	NA	NA	NA	NA	NA	NA	NA	NA	NA	NA
Within Genebank	C1001035A3	C1001031E3	2.18116	0.00490577	0.9044	0.0956	0	0.9044							USDA	PI 293571	PI 293571		PI 293571	SUAWANEE	SUAWANEE												USDA	PI 663135	PI 663135		PI 663135	SIX WEEKS ALABAMA	SIX WEEKS ALABAMA	NA	NA	NA	NA	NA	NA	NA	NA	NA	NA	NA
Between Genebanks	C1001065A10	C1001051H3	1.57314	0.00490597	0.9044	0.0956	0	0.9044							LAN	154134	PI 154134		PI 154134	Bocanegra	Bocanegra												USDA	PI 579544	PI 579544	TVu 1454	PI 579544	TVu 1454	TVu 1454	NA	NA	NA	NA	NA	NA	NA	NA	NA	NA	NA
Between Genebanks	C1001113G10	C1001005D5	2.19565	0.00490677	0.9044	0.0956	0	0.9044							IITA	TVu-1461	PI 292910	TVu 1461	TVu 1461	PI 292910, Lobia T 5282, No. B30-76	PI 292910	Lobia T 5282	No. B30-76										AGG	UQ20Vu10401		TVu 1194	TVu 1194	NA	NA	NA	NA	NA	NA	NA	NA	NA	NA	NA	NA	NA
Within Genebank	C1001063H1	C1001043A11	1.7621	0.00491078	0.9044	0.0956	0	0.9044							USDA	PI 580464	PI 580464	TVu 7472	PI 580464	TVu 7472	TVu 7472												USDA	PI 449011	PI 449011	TVu 5960	PI 449011	TVu 5960	TVu 5960	NA	NA	NA	NA	NA	NA	NA	NA	NA	NA	NA
Between Genebanks	C1001105B6	C1001009H11	1.9728	0.00491159	0.9044	0.0956	0	0.9044							IITA	TVu-14246		TVu 14246	TVu 14246	B-065A	B-065A												AGG	UQ20Vu10019			CPI 20016	NA	NA	NA	NA	NA	NA	NA	NA	NA	NA	NA	NA	NA
Within Genebank	C1001037A12	C1001030F4	2.18534	0.00498903	0.9044	0.0956	0	0.9044							USDA	PI 173164	PI 173164	TVu 1532	PI 173164	TVu 1532	TVu 1532												USDA	PI 663050	PI 663050		PI 663050	SIX WEEKS GEORGIA	SIX WEEKS GEORGIA	NA	NA	NA	NA	NA	NA	NA	NA	NA	NA	NA
Between Genebanks	C1001027D10	C1001007C9	2.00259	0.00499024	0.9044	0.0956	0	0.9044							USDA	PI 354762	PI 354762		PI 354762	P 1260	P 1260												AGG	UQ20Vu10753		TVu 298	TVu 298	NA	NA	NA	NA	NA	NA	NA	NA	NA	NA	NA	NA	NA
Between Genebanks	TOT147	C1001006B8	1.8874	0.00499369	0.9044	0.0956	0	0.9044							NARO	74830			JP 74830	Bodi	Bodi												AGG	UQ20Vu10319			SH F 74	NA	NA	NA	NA	NA	NA	NA	NA	NA	NA	NA	NA	NA
Within Genebank	C1001042E9	C1001028A11	1.47459	0.00506679	0.9044	0.0956	0	0.9044							USDA	PI 471479	PI 471479		PI 471479														USDA	PI 592372	PI 592372		PI 592372	LARGE BLACK EYE	LARGE BLACK EYE	NA	NA	NA	NA	NA	NA	NA	NA	NA	NA	NA
Within Genebank	C1001047H2	C1001043C8	1.75341	0.0052415	0.9044	0.0956	0	0.9044							USDA	PI 449073	PI 449073	TVu 6131	PI 449073	TVu 6131	TVu 6131												USDA	PI 448945	PI 448945	TVu 5811	PI 448945	TVu 5811	TVu 5811	NA	NA	NA	NA	NA	NA	NA	NA	NA	NA	NA
Within Genebank	C1001062G2	C1001033G11	1.70879	0.00531364	0.9044	0.0956	0	0.9044							USDA	PI 580358	PI 580358	TVu 7223	PI 580358	TVu 7223	TVu 7223												USDA	PI 251222	PI 251222	TVu 1656	PI 251222	TVu 1656	TVu 1656	NA	NA	NA	NA	NA	NA	NA	NA	NA	NA	NA
Within Genebank	C1001010E5	C1001005A3	2.06868	0.00531372	0.9044	0.0956	0	0.9044							AGG	UQ20Vu10091			NT 2191														AGG	UQ20Vu10402		TVu 1258-1	TVu 1258-1	NA	NA	NA	NA	NA	NA	NA	NA	NA	NA	NA	NA	NA
Between Genebanks	C1001032C2	C1001003G11	1.76676	0.00539526	0.9044	0.0956	0	0.9044							USDA	PI 430593	PI 430593		PI 430593	HUNG TSUI YEN	HUNG TSUI YEN												AGG	UQ20Vu10716	PI 427093		PI 427093	NA	NA	NA	NA	NA	NA	NA	NA	NA	NA	NA	NA	NA
Within Genebank	C1001095D6	C1001045H7	1.70656	0.0054811	0.9044	0.0956	0	0.9044							USDA	PI 632854	PI 632854		PI 632854	Grif 14290	Grif 14290												USDA	PI 532807	PI 532807		PI 532807	IT86D-1010	IT86D-1010	NA	NA	NA	NA	NA	NA	NA	NA	NA	NA	NA
Between Genebanks	C1001087A5	C1001009H11	1.96804	0.00557083	0.9044	0.0956	0	0.9044							USDA	PI 583037	PI 583037		PI 583037	UCR 841	UCR 841												AGG	UQ20Vu10019			CPI 20016	NA	NA	NA	NA	NA	NA	NA	NA	NA	NA	NA	NA	NA
Between Genebanks	C1001109D2	C1001036G8	2.04759	0.00572607	0.9044	0.0956	0	0.9044							IITA	TVu-1560	PI 579607	TVu 1560	TVu 1560	CHINESE RED X IRON, PI 579607, Grif 2457, UCR 3433	CHINESE RED X IRON	PI 579607	Grif 2457	UCR 3433									USDA	PI 292894	PI 292894	TVu 1460	PI 292894	TVu 1460	TVu 1460	NA	NA	NA	NA	NA	NA	NA	NA	NA	NA	NA
Within Genebank	C1001077B2	C1001075E8	2.37924	0.00572908	0.9044	0.0956	0	0.9044							USDA	PI 582110	PI 582110	TVu 13183	PI 582110	TVu 13183	TVu 13183												USDA	PI 581751	PI 581751	TVu 12747	PI 581751	TVu 12747	TVu 12747	NA	NA	NA	NA	NA	NA	NA	NA	NA	NA	NA
Between Genebanks	C1001057G11	C1001010A4	2.23776	0.0058066	0.9044	0.0956	0	0.9044							USDA	PI 579206	PI 579206	TVu 746	PI 579206	TVu 746	TVu 746												AGG	UQ20Vu10391		TVu 697	TVu 697	NA	NA	NA	NA	NA	NA	NA	NA	NA	NA	NA	NA	NA
Within Genebank	C1001050F9	C1001049D11	2.00699	0.00580849	0.9044	0.0956	0	0.9044							USDA	PI 579338	PI 579338	TVu 1081	PI 579338	TVu 1081	TVu 1081												USDA	PI 579023	PI 579023	TVu 226	PI 579023	TVu 226	TVu 226	NA	NA	NA	NA	NA	NA	NA	NA	NA	NA	NA
Within Genebank	C1001090E5	C1001085C9	2.27047	0.00588889	0.9044	0.0956	0	0.9044							USDA	PI 593175	PI 593175		PI 593175	UCR 1148	UCR 1148												USDA	PI 582870	PI 582870		PI 582870	UCR 1057	UCR 1057	NA	NA	NA	NA	NA	NA	NA	NA	NA	NA	NA
Between Genebanks	TOT311	C1001036B8	2.04837	0.00588909	0.9044	0.0956	0	0.9044							NARO	31665	PI 255784		JP 31665	PI 255784	PI 255784												USDA	PI 292888	PI 292888		PI 292888	IGABA BEAN	IGABA BEAN	NA	NA	NA	NA	NA	NA	NA	NA	NA	NA	NA
Between Genebanks	C1001115A12	C1001094B7	2.17168	0.00597456	0.9044	0.0956	0	0.9044							IITA	TVu-8751		TVu 8751	TVu 8751	COTONOU NO.10	COTONOU NO.10												USDA	PI 632764	PI 632764	TVu 13734	PI 632764	TVu 13734	TVu 13734	NA	NA	NA	NA	NA	NA	NA	NA	NA	NA	NA
Between Genebanks	C1001070F10	C1001069H5	2.0942	0.00605682	0.9044	0.0956	0	0.9044							USDA	PI 581084	PI 581084	TVu 12011	PI 581084	TVu 12011	TVu 12011												LAN	582416	PI 582416		PI 582416	Malu	Malu	NA	NA	NA	NA	NA	NA	NA	NA	NA	NA	NA
Within Genebank	C1001090G2	C1001085C9	2.25958	0.00629971	0.9044	0.0956	0	0.9044							USDA	PI 593153	PI 593153		PI 593153	UCR 1078	UCR 1078												USDA	PI 582870	PI 582870		PI 582870	UCR 1057	UCR 1057	NA	NA	NA	NA	NA	NA	NA	NA	NA	NA	NA
Between Genebanks	C1001096A11	C1001048G8	2.03409	0.00638528	0.9044	0.0956	0	0.9044							UCR	UCR 11			UCR 11														USDA	PI 579235	PI 579235	TVu 851	PI 579235	TVu 851	TVu 851	NA	NA	NA	NA	NA	NA	NA	NA	NA	NA	NA
Within Genebank	C1001070E11	C1001020B4	2.21537	0.00703316	0.9044	0.0956	0	0.9044							USDA	PI 581091	PI 581091	TVu 12018	PI 581091	TVu 12018	TVu 12018												USDA	PI 352838	PI 352838		PI 352838	FOS 6	FOS 6	NA	NA	NA	NA	NA	NA	NA	NA	NA	NA	NA
Between Genebanks	C1001028B1	C1001009H1	1.90239	0.00449218	0.9046	0.0954	0	0.9046							USDA	PI 517910	PI 517910		PI 517910	ILCA 6783	ILCA 6783												AGG	UQ20Vu10217		TVu 1977	TVu 1977	NA	NA	NA	NA	NA	NA	NA	NA	NA	NA	NA	NA	NA
Between Genebanks	C1001102C2	C1001091G9	1.46688	0.00465728	0.9046	0.0954	0	0.9046							IITA	TVu-5168		TVu 5168	TVu 5168	V39 LOT 7417	V39 LOT 7417												USDA	PI 610535	PI 610535		PI 610535	UCR 5391	UCR 5391	NA	NA	NA	NA	NA	NA	NA	NA	NA	NA	NA
Within Genebank	C1001080C9	C1001072E10	1.47949	0.0046587	0.9046	0.0954	0	0.9046							USDA	PI 582352	PI 582352		PI 582352	UCR 154	UCR 154												USDA	PI 581288	PI 581288	TVu 12227	PI 581288	TVu 12227	TVu 12227	NA	NA	NA	NA	NA	NA	NA	NA	NA	NA	NA
Within Genebank	C1001034F12	C1001030F8	2.18096	0.00474417	0.9046	0.0954	0	0.9046							USDA	PI 170868	PI 170868	TVu 1530	PI 170868	TVu 1530	TVu 1530												USDA	PI 663082	PI 663082		PI 663082	BUFF	BUFF	NA	NA	NA	NA	NA	NA	NA	NA	NA	NA	NA
Between Genebanks	TOT310	C1001005A3	2.07329	0.00490192	0.9046	0.0954	0	0.9046							NARO	31664	PI 255781		JP 31664	PI 255781	PI 255781												AGG	UQ20Vu10402		TVu 1258-1	TVu 1258-1	NA	NA	NA	NA	NA	NA	NA	NA	NA	NA	NA	NA	NA
Between Genebanks	TOT310	C1001036G1	2.05241	0.00490336	0.9046	0.0954	0	0.9046							NARO	31664	PI 255781		JP 31664	PI 255781	PI 255781												USDA	PI 255784	PI 255784	TVu 1582	PI 255784	TVu 1582	TVu 1582	NA	NA	NA	NA	NA	NA	NA	NA	NA	NA	NA
Between Genebanks	C1001074F11	C1001036E4	1.7516	0.00490356	0.9046	0.0954	0	0.9046							UCR	TVu-1004		TVu 1004	TVu 1004														USDA	PI 271259	PI 271259		PI 271259	EARLY SUGAR	EARLY SUGAR	NA	NA	NA	NA	NA	NA	NA	NA	NA	NA	NA
Between Genebanks	C1001111G8	C1001046A11	1.88009	0.00490452	0.9046	0.0954	0	0.9046							IITA	TVu-4984		TVu 4984	TVu 4984	KR 539	KR 539												USDA	PI 448354	PI 448354	TVu 5038	PI 448354	TVu 5038	TVu 5038	NA	NA	NA	NA	NA	NA	NA	NA	NA	NA	NA
Between Genebanks	C1001030C6	C1001008H8	1.84053	0.00490516	0.9046	0.0954	0	0.9046							USDA	PI 663063	PI 663063		PI 663063	ADZUKI	ADZUKI												AGG	UQ20Vu10585			Philippines local	NA	NA	NA	NA	NA	NA	NA	NA	NA	NA	NA	NA	NA
Within Genebank	C1001037F5	C1001035A3	2.19091	0.00506877	0.9046	0.0954	0	0.9046							USDA	PI 293500	PI 293500		PI 293500	DIXIE LEE	DIXIE LEE												USDA	PI 293571	PI 293571		PI 293571	SUAWANEE	SUAWANEE	NA	NA	NA	NA	NA	NA	NA	NA	NA	NA	NA
Within Genebank	C1001057G9	C1001057A10	2.11342	0.00507125	0.9046	0.0954	0	0.9046							USDA	PI 579877	PI 579877	TVu 2121	PI 579877	TVu 2121	TVu 2121												USDA	PI 579879	PI 579879	TVu 2124	PI 579879	TVu 2124	TVu 2124	NA	NA	NA	NA	NA	NA	NA	NA	NA	NA	NA
Within Genebank	C1001089G7	C1001031A8	1.903	0.00507153	0.9046	0.0954	0	0.9046							USDA	PI 583207	PI 583207		PI 583207	UCR 3383	UCR 3383												USDA	PI 215659	PI 215659		PI 215659	PHILIPPINE EARLY	PHILIPPINE EARLY	NA	NA	NA	NA	NA	NA	NA	NA	NA	NA	NA
Within Genebank	C1001063F1	C1001043A11	1.76014	0.00507574	0.9046	0.0954	0	0.9046							USDA	PI 580462	PI 580462	TVu 7463	PI 580462	TVu 7463	TVu 7463												USDA	PI 449011	PI 449011	TVu 5960	PI 449011	TVu 5960	TVu 5960	NA	NA	NA	NA	NA	NA	NA	NA	NA	NA	NA
Within Genebank	C1001080D9	C1001028A11	1.46315	0.0051484	0.9046	0.0954	0	0.9046							USDA	PI 582353	PI 582353		PI 582353	UCR 155	UCR 155												USDA	PI 592372	PI 592372		PI 592372	LARGE BLACK EYE	LARGE BLACK EYE	NA	NA	NA	NA	NA	NA	NA	NA	NA	NA	NA
Between Genebanks	C1001093A7	C1001074B3	1.48686	0.00523112	0.9046	0.0954	0	0.9046							USDA	PI 610612	PI 610612		PI 610612	UCR 5468	UCR 5468												UCR	Gorda			Gorda	NA	NA	NA	NA	NA	NA	NA	NA	NA	NA	NA	NA	NA
Within Genebank	C1001084E3	C1001084C3	2.26744	0.00523218	0.9046	0.0954	0	0.9046							USDA	PI 582688	PI 582688		PI 582688	UCR 1105	UCR 1105												USDA	PI 582686	PI 582686		PI 582686	UCR 1092	UCR 1092	NA	NA	NA	NA	NA	NA	NA	NA	NA	NA	NA
Between Genebanks	C1001065C11	C1001053E8	1.58635	0.00523342	0.9046	0.0954	0	0.9046							LAN	208771	PI 208771	TVu 1696	PI 208771	TVu 1696	TVu 1696												USDA	PI 579675	PI 579675	TVu 1695	PI 579675	TVu 1695	TVu 1695	NA	NA	NA	NA	NA	NA	NA	NA	NA	NA	NA
Between Genebanks	C1001104C4	C1001072F8	1.66177	0.00523389	0.9046	0.0954	0	0.9046							IITA	TVu-13390		TVu 13390	TVu 13390	KVU 74	KVU 74												USDA	PI 581268	PI 581268	TVu 12200	PI 581268	TVu 12200	TVu 12200	NA	NA	NA	NA	NA	NA	NA	NA	NA	NA	NA
Within Genebank	C1001037B2	C1001034F7	1.95696	0.00523626	0.9046	0.0954	0	0.9046							USDA	PI 293467	PI 293467		PI 293467	BRABHAM K 892	BRABHAM K 892												USDA	PI 145198	PI 145198		PI 145198	BRABHAM	BRABHAM	NA	NA	NA	NA	NA	NA	NA	NA	NA	NA	NA
Within Genebank	C1001063H1	C1001043B7	1.75947	0.00523903	0.9046	0.0954	0	0.9046							USDA	PI 580464	PI 580464	TVu 7472	PI 580464	TVu 7472	TVu 7472												USDA	PI 448919	PI 448919	TVu 5761	PI 448919	TVu 5761	TVu 5761	NA	NA	NA	NA	NA	NA	NA	NA	NA	NA	NA
Within Genebank	C1001085F9	C1001061G1	2.26864	0.00547651	0.9046	0.0954	0	0.9046							USDA	PI 582873	PI 582873		PI 582873	UCR 1086	UCR 1086												USDA	PI 580255	PI 580255	TVu 6841	PI 580255	TVu 6841	TVu 6841	NA	NA	NA	NA	NA	NA	NA	NA	NA	NA	NA
Within Genebank	C1001085H10	C1001061G1	2.25834	0.00547651	0.9046	0.0954	0	0.9046							USDA	PI 582886	PI 582886		PI 582886	UCR 1136	UCR 1136												USDA	PI 580255	PI 580255	TVu 6841	PI 580255	TVu 6841	TVu 6841	NA	NA	NA	NA	NA	NA	NA	NA	NA	NA	NA
Between Genebanks	C1001109A4	C1001058F9	2.02579	0.00548036	0.9046	0.0954	0	0.9046							IITA	TVu-1593	PI 583530	TVu 1593	TVu 1593	IGABA BEAN, PI 583530, UCR 4608	IGABA BEAN	PI 583530	UCR 4608										USDA	PI 579962	PI 579962	TVu 3587	PI 579962	TVu 3587	TVu 3587	NA	NA	NA	NA	NA	NA	NA	NA	NA	NA	NA
Within Genebank	C1001063D8	C1001063A10	1.82028	0.00548265	0.9046	0.0954	0	0.9046							USDA	PI 580527	PI 580527	TVu 7727	PI 580527	TVu 7727	TVu 7727												USDA	PI 580541	PI 580541	TVu 7766	PI 580541	TVu 7766	TVu 7766	NA	NA	NA	NA	NA	NA	NA	NA	NA	NA	NA
Within Genebank	C1001090D5	C1001090C3	2.24767	0.00564309	0.9046	0.0954	0	0.9046							USDA	PI 593174	PI 593174		PI 593174	UCR 1145	UCR 1145												USDA	PI 593157	PI 593157		PI 593157	UCR 1091	UCR 1091	NA	NA	NA	NA	NA	NA	NA	NA	NA	NA	NA
Between Genebanks	C1001109D2	C1001068C4	2.0427	0.0056457	0.9046	0.0954	0	0.9046							IITA	TVu-1560	PI 579607	TVu 1560	TVu 1560	CHINESE RED X IRON, PI 579607, Grif 2457, UCR 3433	CHINESE RED X IRON	PI 579607	Grif 2457	UCR 3433									USDA	PI 580922	PI 580922	TVu 11477	PI 580922	TVu 11477	TVu 11477	NA	NA	NA	NA	NA	NA	NA	NA	NA	NA	NA
Within Genebank	C1001060F7	C1001051G4	2.18151	0.00572597	0.9046	0.0954	0	0.9046							USDA	PI 580201	PI 580201	TVu 6667	PI 580201	TVu 6667	TVu 6667												USDA	PI 579551	PI 579551	TVu 1465	PI 579551	TVu 1465	TVu 1465	NA	NA	NA	NA	NA	NA	NA	NA	NA	NA	NA
Between Genebanks	C1001097H7	C1001046E6	1.90547	0.00572765	0.9046	0.0954	0	0.9046							IITA	TVu-4808		TVu 4808	TVu 4808														USDA	PI 448105	PI 448105	TVu 4769	PI 448105	TVu 4769	TVu 4769	NA	NA	NA	NA	NA	NA	NA	NA	NA	NA	NA
Between Genebanks	C1001021G4	C1001005B8	1.99639	0.00581317	0.9046	0.0954	0	0.9046							USDA	PI 353272	PI 353272		PI 353272	PLL 263B	PLL 263B												AGG	UQ20Vu10761			Groit	NA	NA	NA	NA	NA	NA	NA	NA	NA	NA	NA	NA	NA
Between Genebanks	C1001048G8	C1001002C1	2.04519	0.00588814	0.9046	0.0954	0	0.9046							USDA	PI 579235	PI 579235	TVu 851	PI 579235	TVu 851	TVu 851												AGG	UQ20Vu10405		TVu 1460-2	TVu 1460-2	NA	NA	NA	NA	NA	NA	NA	NA	NA	NA	NA	NA	NA
Within Genebank	C1001105D8	C1001098E7	1.84313	0.0059716	0.9046	0.0954	0	0.9046							IITA	TVu-14344		TVu 14344	TVu 14344	AG86-11	AG86-11												IITA	TVu-14830		TVu 14830	TVu 14830	AG86-198	AG86-198	NA	NA	NA	NA	NA	NA	NA	NA	NA	NA	NA
Within Genebank	C1001039H4	C1001039H2	2.0428	0.00912553	0.9064	0.0936	0	0.9064							USDA	PI 427072	PI 427072		PI 427072	Rawan	Rawan												USDA	PI 339626	PI 339626		PI 339626	H.V.S. 6/60/6	H.V.S. 6/60/6	NA	NA	NA	NA	NA	NA	NA	NA	NA	NA	NA
Within Genebank	C1001047C12	C1001027F10	2.43902	0.00930066	0.9064	0.0936	0	0.9064							USDA	PI 579517	PI 579517	TVu 1408	PI 579517	TVu 1408	TVu 1408												USDA	PI 354764	PI 354764	TVu 1439	PI 354764	TVu 1439	TVu 1439	NA	NA	NA	NA	NA	NA	NA	NA	NA	NA	NA
Within Genebank	C1001028F9	C1001025E2	2.03515	0.00954674	0.9064	0.0936	0	0.9064							USDA	PI 578897	PI 578897		PI 578897	Grif 9058	Grif 9058												USDA	PI 353380	PI 353380	TVu 3210	PI 353380	TVu 3210	TVu 3210	NA	NA	NA	NA	NA	NA	NA	NA	NA	NA	NA
Between Genebanks	C1001109H5	C1001058G10	1.63878	0.00962146	0.9064	0.0936	0	0.9064							IITA	TVu-1744	PI 579691	TVu 1744	TVu 1744	PUSA PHALGUN, PI 579691, Grif 2552, UCR 3495	PUSA PHALGUN	PI 579691	Grif 2552	UCR 3495									USDA	PI 579971	PI 579971	TVu 3625	PI 579971	TVu 3625	TVu 3625	NA	NA	NA	NA	NA	NA	NA	NA	NA	NA	NA
Within Genebank	C1001038H1	C1001037G7	2.09899	0.0100464	0.9064	0.0936	0	0.9064							USDA	PI 177578	PI 177578	TVu 1539	PI 177578	TVu 1539	TVu 1539												USDA	PI 293521	PI 293521		PI 293521	IRON K 329	IRON K 329	NA	NA	NA	NA	NA	NA	NA	NA	NA	NA	NA
Within Genebank	C1001035D7	C1001034F12	2.08298	0.0103776	0.9064	0.0936	0	0.9064							USDA	PI 307559	PI 307559		PI 307559	F.C. 31739	F.C. 31739												USDA	PI 170868	PI 170868	TVu 1530	PI 170868	TVu 1530	TVu 1530	NA	NA	NA	NA	NA	NA	NA	NA	NA	NA	NA
Between Genebanks	C1001021H6	C1001002B4	1.98945	0.0106999	0.9064	0.0936	0	0.9064							USDA	PI 353300	PI 353300		PI 353300	PLL 294	PLL 294												AGG	UQ20Vu10066			Pusa phalgoni	NA	NA	NA	NA	NA	NA	NA	NA	NA	NA	NA	NA	NA
Within Genebank	C1001043G9	C1001043F8	1.68355	0.0086326	0.9066	0.0934	0	0.9066							USDA	PI 448973	PI 448973	TVu 5877	PI 448973	TVu 5877	TVu 5877												USDA	PI 448952	PI 448952	TVu 5820	PI 448952	TVu 5820	TVu 5820	NA	NA	NA	NA	NA	NA	NA	NA	NA	NA	NA
Within Genebank	C1001051E9	C1001038H1	2.10572	0.00905045	0.9066	0.0934	0	0.9066							USDA	PI 579589	PI 579589	TVu 1536	PI 579589	TVu 1536	TVu 1536												USDA	PI 177578	PI 177578	TVu 1539	PI 177578	TVu 1539	TVu 1539	NA	NA	NA	NA	NA	NA	NA	NA	NA	NA	NA
Within Genebank	C1001083A8	C1001028B6	2.19591	0.00971492	0.9066	0.0934	0	0.9066							USDA	PI 582628	PI 582628		PI 582628	KVu 380-1	KVu 380-1												USDA	PI 527303	PI 527303		PI 527303	AMM 1244	AMM 1244	NA	NA	NA	NA	NA	NA	NA	NA	NA	NA	NA
Within Genebank	C1001088E10	C1001085A7	1.3546	0.00862762	0.9067	0.0933	0	0.9067							USDA	PI 593121	PI 593121		PI 593121	UCR 932	UCR 932												USDA	PI 582851	PI 582851		PI 582851	UCR 929	UCR 929	NA	NA	NA	NA	NA	NA	NA	NA	NA	NA	NA
Within Genebank	C1001048F1	C1001047A1	1.68087	0.0087319	0.9067	0.0933	0	0.9067							USDA	PI 448467	PI 448467	TVu 5206	PI 448467	TVu 5206	TVu 5206												USDA	PI 449046	PI 449046	TVu 6074	PI 449046	TVu 6074	TVu 6074	NA	NA	NA	NA	NA	NA	NA	NA	NA	NA	NA
Within Genebank	C1001038H1	C1001031E2	2.10055	0.00930218	0.9067	0.0933	0	0.9067							USDA	PI 177578	PI 177578	TVu 1539	PI 177578	TVu 1539	TVu 1539												USDA	PI 663127	PI 663127		PI 663127	IRON K329	IRON K329	NA	NA	NA	NA	NA	NA	NA	NA	NA	NA	NA
Between Genebanks	C1001113H9	C1001051C8	2.11679	0.00938631	0.9067	0.0933	0	0.9067							IITA	TVu-1412	PI 147563	TVu 1412	TVu 1412	PI 147563, No. 10115, TVu 2269	PI 147563	No. 10115	TVu 2269										USDA	PI 579579	PI 579579	TVu 1522	PI 579579	TVu 1522	TVu 1522	NA	NA	NA	NA	NA	NA	NA	NA	NA	NA	NA
Within Genebank	C1001055B6	C1001034B6	1.99631	0.0101374	0.9067	0.0933	0	0.9067							USDA	PI 579750	PI 579750	TVu 1874	PI 579750	TVu 1874	TVu 1874												USDA	PI 115679	PI 115679		PI 115679	HODI	HODI	NA	NA	NA	NA	NA	NA	NA	NA	NA	NA	NA
Within Genebank	C1001035D7	C1001034B12	2.08611	0.0102046	0.9067	0.0933	0	0.9067							USDA	PI 307559	PI 307559		PI 307559	F.C. 31739	F.C. 31739												USDA	PI 170861	PI 170861	TVu 1528	PI 170861	TVu 1528	TVu 1528	NA	NA	NA	NA	NA	NA	NA	NA	NA	NA	NA
Within Genebank	C1001110H8	C1001107B7	2.22509	0.010299	0.9067	0.0933	0	0.9067							IITA	TVu-387		TVu 387	TVu 387	BROWN CROWDER E	BROWN CROWDER E												IITA	TVu-14967		TVu 14967	TVu 14967	AO87N-159	AO87N-159	NA	NA	NA	NA	NA	NA	NA	NA	NA	NA	NA
Between Genebanks	TOT324	C1001038H1	2.10645	0.00871273	0.9069	0.0931	0	0.9069							NARO	86878		TVu 11982	JP 86878	TVu 11982	TVu 11982												USDA	PI 177578	PI 177578	TVu 1539	PI 177578	TVu 1539	TVu 1539	NA	NA	NA	NA	NA	NA	NA	NA	NA	NA	NA
Between Genebanks	TOT232	C1001025E2	2.04127	0.00904898	0.9069	0.0931	0	0.9069							NARO	74834			JP 74834	Col/Pak/1991/IBPGR/2751(5)	Col/Pak/1991/IBPGR/2751(5)												USDA	PI 353380	PI 353380	TVu 3210	PI 353380	TVu 3210	TVu 3210	NA	NA	NA	NA	NA	NA	NA	NA	NA	NA	NA
Within Genebank	C1001122G2	C1001122B6	1.4724	0.00945121	0.9069	0.0931	0	0.9069							IITA	TVu-1940	PI 147562	TVu 1940	TVu 1940	PI 147562, No. 10113	PI 147562	No. 10113											IITA	TVu-2267	PI 147561	TVu 2267	TVu 2267	PI 147561, TVu 1774, No. 10112	PI 147561	TVu 1774	No. 10112	NA	NA	NA	NA	NA	NA	NA	NA	NA
Within Genebank	C1001051G1	C1001027G11	2.39807	0.0107127	0.9069	0.0931	0	0.9069							USDA	PI 579527	PI 579527	TVu 1431	PI 579527	TVu 1431	TVu 1431												USDA	PI 354779	PI 354779		PI 354779	P 1282	P 1282	NA	NA	NA	NA	NA	NA	NA	NA	NA	NA	NA
Within Genebank	C1001097G7	C1001097A8	1.82847	0.00830514	0.9071	0.0929	0	0.9071							IITA	TVu-4783	PI 448118	TVu 4783	TVu 4783	KR509, PI 448118, UCR 1759	KR509	PI 448118	UCR 1759										IITA	TVu-4823		TVu 4823	TVu 4823	KR 515i, UCR 1786	KR 515i	UCR 1786	NA	NA	NA	NA	NA	NA	NA	NA	NA	NA
Within Genebank	C1001024D10	C1001024C10	2.45663	0.00848053	0.9071	0.0929	0	0.9071							USDA	PI 354848	PI 354848		PI 354848	P 1367	P 1367												USDA	PI 354847	PI 354847		PI 354847	P 1366	P 1366	NA	NA	NA	NA	NA	NA	NA	NA	NA	NA	NA
Within Genebank	C1001050B5	C1001035D4	1.98523	0.00855323	0.9071	0.0929	0	0.9071							USDA	PI 579301	PI 579301	TVu 1029	PI 579301	TVu 1029	TVu 1029												USDA	PI 293583	PI 293583		PI 293583	VIRGINIA BLACKEYE	VIRGINIA BLACKEYE	NA	NA	NA	NA	NA	NA	NA	NA	NA	NA	NA
Within Genebank	C1001047C2	C1001043C7	1.69993	0.00871343	0.9071	0.0929	0	0.9071							USDA	PI 449063	PI 449063	TVu 6115	PI 449063	TVu 6115	TVu 6115												USDA	PI 448923	PI 448923	TVu 5766	PI 448923	TVu 5766	TVu 5766	NA	NA	NA	NA	NA	NA	NA	NA	NA	NA	NA
Between Genebanks	C1001106G9	C1001028G2	1.658	0.00880103	0.9071	0.0929	0	0.9071							IITA	TVu-15460		TVu 15460	TVu 15460	AMMZ-627	AMMZ-627												USDA	PI 527268	PI 527268		PI 527268	AMM 627	AMM 627	NA	NA	NA	NA	NA	NA	NA	NA	NA	NA	NA
Within Genebank	C1001038H1	C1001037C12	2.10557	0.00937682	0.9071	0.0929	0	0.9071							USDA	PI 177578	PI 177578	TVu 1539	PI 177578	TVu 1539	TVu 1539												USDA	PI 173827	PI 173827	TVu 1534	PI 173827	TVu 1534	TVu 1534	NA	NA	NA	NA	NA	NA	NA	NA	NA	NA	NA
Between Genebanks	C1001083A8	C1001078G8	2.19096	0.0096982	0.9071	0.0929	0	0.9071							USDA	PI 582628	PI 582628		PI 582628	KVu 380-1	KVu 380-1												UCR	TVu-15445		TVu 15445	TVu 15445	NA	NA	NA	NA	NA	NA	NA	NA	NA	NA	NA	NA	NA
Within Genebank	C1001027G11	C1001024E8	2.41716	0.0103661	0.9071	0.0929	0	0.9071							USDA	PI 354779	PI 354779		PI 354779	P 1282	P 1282												USDA	PI 354828	PI 354828		PI 354828	5275B	5275B	NA	NA	NA	NA	NA	NA	NA	NA	NA	NA	NA
Between Genebanks	C1001107B7	C1001057C12	2.22774	0.010383	0.9071	0.0929	0	0.9071							IITA	TVu-14967		TVu 14967	TVu 14967	AO87N-159	AO87N-159												USDA	PI 579210	PI 579210	TVu 763	PI 579210	TVu 763	TVu 763	NA	NA	NA	NA	NA	NA	NA	NA	NA	NA	NA
Between Genebanks	C1001113B2	C1001056E6	1.95002	0.0106132	0.9071	0.0929	0	0.9071							IITA	TVu-726	PI 583527	TVu 726	TVu 726	A 102, PI 583527, UCR 4601, UCR 4602	A 102	PI 583527	UCR 4601	UCR 4602									USDA	PI 579150	PI 579150	TVu 485	PI 579150	TVu 485	TVu 485	NA	NA	NA	NA	NA	NA	NA	NA	NA	NA	NA
Between Genebanks	C1001065E4	C1001007E1	2.17872	0.00887909	0.9073	0.0927	0	0.9073							USDA	PI 580115	PI 580115	TVu 6355	PI 580115	TVu 6355	TVu 6355												AGG	UQ20Vu10360		TVu 202	TVu 202	NA	NA	NA	NA	NA	NA	NA	NA	NA	NA	NA	NA	NA
Within Genebank	C1001035B9	C1001035A9	2.02127	0.0099582	0.9073	0.0927	0	0.9073							USDA	PI 312139	PI 312139		PI 312139	NEGRO DE CHICHICASTENANGO	NEGRO DE CHICHICASTENANGO												USDA	PI 312138	PI 312138		PI 312138	JAS	JAS	NA	NA	NA	NA	NA	NA	NA	NA	NA	NA	NA
Within Genebank	C1001077A10	C1001027G11	2.40904	0.0104578	0.9073	0.0927	0	0.9073							USDA	PI 582217	PI 582217	TVu 13456	PI 582217	TVu 13456	TVu 13456												USDA	PI 354779	PI 354779		PI 354779	P 1282	P 1282	NA	NA	NA	NA	NA	NA	NA	NA	NA	NA	NA
Within Genebank	C1001027A9	C1001024B12	2.42295	0.0113802	0.9073	0.0927	0	0.9073							USDA	PI 354735	PI 354735		PI 354735	P 1215	P 1215												USDA	PI 354869	PI 354869		PI 354869	P 1399	P 1399	NA	NA	NA	NA	NA	NA	NA	NA	NA	NA	NA
Within Genebank	C1001106G9	C1001106E11	1.65715	0.00863772	0.9075	0.0925	0	0.9075							IITA	TVu-15460		TVu 15460	TVu 15460	AMMZ-627	AMMZ-627												IITA	TVu-15490		TVu 15490	TVu 15490	AMMZ-1208	AMMZ-1208	NA	NA	NA	NA	NA	NA	NA	NA	NA	NA	NA
Within Genebank	C1001058A7	C1001030A11	1.52367	0.0102	0.9075	0.0925	0	0.9075							USDA	PI 579940	PI 579940	TVu 2500	PI 579940	TVu 2500	TVu 2500												USDA	PI 663101	PI 663101		PI 663101	GIANT BLACKEYE	GIANT BLACKEYE	NA	NA	NA	NA	NA	NA	NA	NA	NA	NA	NA
Within Genebank	C1001094E6	C1001094D7	2.00683	0.0105558	0.9075	0.0925	0	0.9075							USDA	PI 632758	PI 632758	TVu 13724	PI 632758	TVu 13724	TVu 13724												USDA	PI 632766	PI 632766	TVu 13737	PI 632766	TVu 13737	TVu 13737	NA	NA	NA	NA	NA	NA	NA	NA	NA	NA	NA
Between Genebanks	C1001045C10	C1001004G5	1.78395	0.0107997	0.9075	0.0925	0	0.9075							USDA	PI 578932	PI 578932	TVu 46	PI 578932	TVu 46	TVu 46												AGG	UQ20Vu10798			NT 2189	NA	NA	NA	NA	NA	NA	NA	NA	NA	NA	NA	NA	NA
Within Genebank	C1001025D10	C1001022E1	1.8885	0.00879613	0.9077	0.0923	0	0.9077							USDA	PI 354539	PI 354539		PI 354539	P 718	P 718												USDA	PI 352936	PI 352936	TVu 2786	PI 352936	TVu 2786	TVu 2786	NA	NA	NA	NA	NA	NA	NA	NA	NA	NA	NA
Within Genebank	C1001071F4	C1001071A3	2.07994	0.00887515	0.9077	0.0923	0	0.9077							USDA	PI 581134	PI 581134	TVu 12063	PI 581134	TVu 12063	TVu 12063												USDA	PI 581120	PI 581120	TVu 12049	PI 581120	TVu 12049	TVu 12049	NA	NA	NA	NA	NA	NA	NA	NA	NA	NA	NA
Within Genebank	C1001089E7	C1001050A3	1.72669	0.00954933	0.9077	0.0923	0	0.9077							USDA	PI 583205	PI 583205		PI 583205	UCR 3379	UCR 3379												USDA	PI 579284	PI 579284	TVu 1006	PI 579284	TVu 1006	TVu 1006	NA	NA	NA	NA	NA	NA	NA	NA	NA	NA	NA
Within Genebank	C1001037C2	C1001035D4	2.00001	0.00821759	0.9078	0.0922	0	0.9078							USDA	PI 293468	PI 293468		PI 293468	BRABHAM VICTOR	BRABHAM VICTOR												USDA	PI 293583	PI 293583		PI 293583	VIRGINIA BLACKEYE	VIRGINIA BLACKEYE	NA	NA	NA	NA	NA	NA	NA	NA	NA	NA	NA
Within Genebank	C1001025D2	C1001020H9	2.02146	0.00922543	0.9078	0.0922	0	0.9078							USDA	PI 353379	PI 353379		PI 353379	PLL 383	PLL 383												USDA	PI 352902	PI 352902		PI 352902	I.C. 2893	I.C. 2893	NA	NA	NA	NA	NA	NA	NA	NA	NA	NA	NA
Between Genebanks	C1001110A5	C1001082H7	1.84036	0.00937351	0.9078	0.0922	0	0.9078							IITA	TVu-205	PI 579012	TVu 205	TVu 205	ARLINGTON C, PI 579012, Grif 1848, UCR 2825	ARLINGTON C	PI 579012	Grif 1848	UCR 2825									USDA	PI 582533	PI 582533		PI 582533	VITA 4	VITA 4	NA	NA	NA	NA	NA	NA	NA	NA	NA	NA	NA
Within Genebank	C1001047D3	C1001047C2	1.69035	0.00772773	0.908	0.092	0	0.908							USDA	PI 449077	PI 449077	TVu 6135	PI 449077	TVu 6135	TVu 6135												USDA	PI 449063	PI 449063	TVu 6115	PI 449063	TVu 6115	TVu 6115	NA	NA	NA	NA	NA	NA	NA	NA	NA	NA	NA
Within Genebank	C1001053A9	C1001051G9	2.13725	0.00813773	0.908	0.092	0	0.908							USDA	PI 579679	PI 579679	TVu 1706	PI 579679	TVu 1706	TVu 1706												USDA	PI 579591	PI 579591	TVu 1539	PI 579591	TVu 1539	TVu 1539	NA	NA	NA	NA	NA	NA	NA	NA	NA	NA	NA
Within Genebank	C1001032C1	C1001032B1	1.75329	0.00837226	0.908	0.092	0	0.908							USDA	PI 419167	PI 419167		PI 419167	YI TIAN HONG 755	YI TIAN HONG 755												USDA	PI 419166	PI 419166		PI 419166	YI TIAN HONG 753	YI TIAN HONG 753	NA	NA	NA	NA	NA	NA	NA	NA	NA	NA	NA
Within Genebank	C1001085E10	C1001085C11	2.19985	0.00879357	0.908	0.092	0	0.908							USDA	PI 582883	PI 582883		PI 582883	UCR 1129	UCR 1129												USDA	PI 582889	PI 582889		PI 582889	UCR 1160	UCR 1160	NA	NA	NA	NA	NA	NA	NA	NA	NA	NA	NA
Within Genebank	C1001049C10	C1001044C10	2.03786	0.00879767	0.908	0.092	0	0.908							USDA	PI 579014	PI 579014	TVu 209	PI 579014	TVu 209	TVu 209												USDA	PI 471599	PI 471599		PI 471599	NA	NA	NA	NA	NA	NA	NA	NA	NA	NA	NA	NA	NA
Within Genebank	C1001049H11	C1001033B2	2.001	0.00920823	0.908	0.092	0	0.908							USDA	PI 579027	PI 579027	TVu 233	PI 579027	TVu 233	TVu 233												USDA	PI 194209	PI 194209		PI 194209	R 55	R 55	NA	NA	NA	NA	NA	NA	NA	NA	NA	NA	NA
Between Genebanks	C1001097E5	C1001050A3	1.72749	0.0098825	0.908	0.092	0	0.908							IITA	TVu-1609	PI 579627	TVu 1609	TVu 1609	DIXIE LEE, PI 579627, Grif 2477, UCR 3449	DIXIE LEE	PI 579627	Grif 2477	UCR 3449									USDA	PI 579284	PI 579284	TVu 1006	PI 579284	TVu 1006	TVu 1006	NA	NA	NA	NA	NA	NA	NA	NA	NA	NA	NA
Between Genebanks	C1001110H3	C1001003E5	2.19885	0.0103666	0.908	0.092	0	0.908							IITA	TVu-158		TVu 158	TVu 158	MP 61	MP 61												AGG	UQ20Vu10275			Vita 1	NA	NA	NA	NA	NA	NA	NA	NA	NA	NA	NA	NA	NA
Within Genebank	C1001047C2	C1001043C8	1.69551	0.00789121	0.9082	0.0918	0	0.9082							USDA	PI 449063	PI 449063	TVu 6115	PI 449063	TVu 6115	TVu 6115												USDA	PI 448945	PI 448945	TVu 5811	PI 448945	TVu 5811	TVu 5811	NA	NA	NA	NA	NA	NA	NA	NA	NA	NA	NA
Within Genebank	C1001049A1	C1001039H4	2.04701	0.00813041	0.9082	0.0918	0	0.9082							USDA	PI 578940	PI 578940	TVu 72	PI 578940	TVu 72	TVu 72												USDA	PI 427072	PI 427072		PI 427072	Rawan	Rawan	NA	NA	NA	NA	NA	NA	NA	NA	NA	NA	NA
Within Genebank	C1001049D9	C1001030D1	1.65957	0.00821676	0.9082	0.0918	0	0.9082							USDA	PI 579007	PI 579007	TVu 194	PI 579007	TVu 194	TVu 194												USDA	PI 663024	PI 663024		PI 663024	CLAY BROWN 1330	CLAY BROWN 1330	NA	NA	NA	NA	NA	NA	NA	NA	NA	NA	NA
Between Genebanks	C1001111G9	C1001090A12	1.95942	0.00829925	0.9082	0.0918	0	0.9082							IITA	TVu-6365		TVu 6365	TVu 6365	PREVIOUS TVU 298-2	PREVIOUS TVu 298-2												USDA	PI 593227	PI 593227	TVu 298	PI 593227	TVu 298	TVu 298	NA	NA	NA	NA	NA	NA	NA	NA	NA	NA	NA
Within Genebank	C1001090D3	C1001088E9	2.2515	0.00845958	0.9082	0.0918	0	0.9082							USDA	PI 593158	PI 593158		PI 593158	UCR 1095	UCR 1095												USDA	PI 593113	PI 593113		PI 593113	UCR 911	UCR 911	NA	NA	NA	NA	NA	NA	NA	NA	NA	NA	NA
Between Genebanks	C1001035E11	C1001004C3	1.43459	0.00796182	0.9084	0.0916	0	0.9084							USDA	PI 321640	PI 321640		PI 321640	22316	22316												AGG	UQ20Vu10498			California blackeye no 3	NA	NA	NA	NA	NA	NA	NA	NA	NA	NA	NA	NA	NA
Within Genebank	C1001051C8	C1001035E2	2.13283	0.00813915	0.9084	0.0916	0	0.9084							USDA	PI 579579	PI 579579	TVu 1522	PI 579579	TVu 1522	TVu 1522												USDA	PI 293567	PI 293567		PI 293567	SIX WEEKS ALABAMA	SIX WEEKS ALABAMA	NA	NA	NA	NA	NA	NA	NA	NA	NA	NA	NA
Within Genebank	C1001066E6	C1001066D7	1.80634	0.00870495	0.9084	0.0916	0	0.9084							USDA	PI 580739	PI 580739	TVu 8279	PI 580739	TVu 8279	TVu 8279												USDA	PI 580753	PI 580753	TVu 8298	PI 580753	TVu 8298	TVu 8298	NA	NA	NA	NA	NA	NA	NA	NA	NA	NA	NA
Within Genebank	C1001085C11	C1001084G10	2.19668	0.00904058	0.9084	0.0916	0	0.9084							USDA	PI 582889	PI 582889		PI 582889	UCR 1160	UCR 1160												USDA	PI 582747	PI 582747		PI 582747	UCR 1308	UCR 1308	NA	NA	NA	NA	NA	NA	NA	NA	NA	NA	NA
Within Genebank	C1001070B2	C1001028A4	2.16518	0.00955962	0.9084	0.0916	0	0.9084							USDA	PI 581005	PI 581005	TVu 11862	PI 581005	TVu 11862	TVu 11862												USDA	PI 527281	PI 527281		PI 527281	AMM 833	AMM 833	NA	NA	NA	NA	NA	NA	NA	NA	NA	NA	NA
Within Genebank	C1001027G11	C1001021E9	2.41333	0.0102005	0.9084	0.0916	0	0.9084							USDA	PI 354779	PI 354779		PI 354779	P 1282	P 1282												USDA	PI 353325	PI 353325		PI 353325	PLL 319	PLL 319	NA	NA	NA	NA	NA	NA	NA	NA	NA	NA	NA
Between Genebanks	C1001109D1	C1001051C8	2.15986	0.00796997	0.9085	0.0915	0	0.9085							IITA	TVu-1528	PI 170861	TVu 1528	TVu 1528	PI 170861, 2891, UCR 2564	PI 170861	2891	UCR 2564										USDA	PI 579579	PI 579579	TVu 1522	PI 579579	TVu 1522	TVu 1522	NA	NA	NA	NA	NA	NA	NA	NA	NA	NA	NA
Between Genebanks	C1001082H7	C1001008F9	1.86071	0.00804846	0.9085	0.0915	0	0.9085							USDA	PI 582533	PI 582533		PI 582533	VITA 4	VITA 4												AGG	UQ20Vu10176		TVu 45	TVu 45	NA	NA	NA	NA	NA	NA	NA	NA	NA	NA	NA	NA	NA
Between Genebanks	C1001111G9	C1001091E8	1.94587	0.00855669	0.9085	0.0915	0	0.9085							IITA	TVu-6365		TVu 6365	TVu 6365	PREVIOUS TVU 298-2	PREVIOUS TVu 298-2												USDA	PI 610524	PI 610524		PI 610524	UCR 5380	UCR 5380	NA	NA	NA	NA	NA	NA	NA	NA	NA	NA	NA
Within Genebank	C1001038F6	C1001038F2	2.10784	0.00938221	0.9085	0.0915	0	0.9085							USDA	PI 188704	PI 188704	TVu 1455	PI 188704	TVu 1455	TVu 1455												USDA	PI 179553	PI 179553	TVu 1541	PI 179553	TVu 1541	TVu 1541	NA	NA	NA	NA	NA	NA	NA	NA	NA	NA	NA
Within Genebank	C1001024F8	C1001024B12	2.44489	0.00954148	0.9085	0.0915	0	0.9085							USDA	PI 354829	PI 354829		PI 354829	P 1345	P 1345												USDA	PI 354869	PI 354869		PI 354869	P 1399	P 1399	NA	NA	NA	NA	NA	NA	NA	NA	NA	NA	NA
Between Genebanks	C1001035D4	C1001009B2	2.00867	0.00739079	0.9087	0.0913	0	0.9087							USDA	PI 293583	PI 293583		PI 293583	VIRGINIA BLACKEYE	VIRGINIA BLACKEYE												AGG	UQ20Vu10414		TVu 1986	TVu 1986	NA	NA	NA	NA	NA	NA	NA	NA	NA	NA	NA	NA	NA
Between Genebanks	C1001097A8	C1001059D6	1.84014	0.0075488	0.9087	0.0913	0	0.9087							IITA	TVu-4823		TVu 4823	TVu 4823	KR 515i, UCR 1786	KR 515i	UCR 1786											USDA	PI 580032	PI 580032	TVu 4705	PI 580032	TVu 4705	TVu 4705	NA	NA	NA	NA	NA	NA	NA	NA	NA	NA	NA
Within Genebank	C1001008E8	C1001006G3	2.02909	0.00795864	0.9087	0.0913	0	0.9087							AGG	UQ20Vu10462			7DI 249														AGG	UQ20Vu10415		TVu 2331	TVu 2331	NA	NA	NA	NA	NA	NA	NA	NA	NA	NA	NA	NA	NA
Between Genebanks	C1001056B3	C1001006H9	1.9692	0.00796655	0.9087	0.0913	0	0.9087							USDA	PI 579123	PI 579123	TVu 441	PI 579123	TVu 441	TVu 441												AGG	UQ20Vu10011			Whippoorwill	NA	NA	NA	NA	NA	NA	NA	NA	NA	NA	NA	NA	NA
Within Genebank	C1001025E2	C1001020G9	2.0526	0.00812965	0.9087	0.0913	0	0.9087							USDA	PI 353380	PI 353380	TVu 3210	PI 353380	TVu 3210	TVu 3210												USDA	PI 352901	PI 352901		PI 352901	I.C. 2892	I.C. 2892	NA	NA	NA	NA	NA	NA	NA	NA	NA	NA	NA
Within Genebank	C1001094E6	C1001089C5	2.04221	0.00895252	0.9087	0.0913	0	0.9087							USDA	PI 632758	PI 632758	TVu 13724	PI 632758	TVu 13724	TVu 13724												USDA	PI 583187	PI 583187		PI 583187	UCR 3310	UCR 3310	NA	NA	NA	NA	NA	NA	NA	NA	NA	NA	NA
Between Genebanks	C1001110H3	C1001049G9	2.21936	0.00911651	0.9087	0.0913	0	0.9087							IITA	TVu-158		TVu 158	TVu 158	MP 61	MP 61												USDA	PI 579010	PI 579010	TVu 201	PI 579010	TVu 201	TVu 201	NA	NA	NA	NA	NA	NA	NA	NA	NA	NA	NA
Between Genebanks	C1001087A6	C1001078C5	1.63002	0.00920625	0.9087	0.0913	0	0.9087							USDA	PI 583045	PI 583045		PI 583045	UCR 860	UCR 860												UCR	TVu-14253		TVu 14253	TVu 14253	NA	NA	NA	NA	NA	NA	NA	NA	NA	NA	NA	NA	NA
Between Genebanks	C1001112F1	C1001020F3	2.06893	0.00937582	0.9087	0.0913	0	0.9087							IITA	TVu-2685		TVu 2685	TVu 2685	K 397	K 397												USDA	PI 352833	PI 352833		PI 352833	I.C. 324	I.C. 324	NA	NA	NA	NA	NA	NA	NA	NA	NA	NA	NA
Within Genebank	C1001047F1	C1001047C2	1.69974	0.00722949	0.9089	0.0911	0	0.9089							USDA	PI 449055	PI 449055	TVu 6100	PI 449055	TVu 6100	TVu 6100												USDA	PI 449063	PI 449063	TVu 6115	PI 449063	TVu 6115	TVu 6115	NA	NA	NA	NA	NA	NA	NA	NA	NA	NA	NA
Within Genebank	C1001046F5	C1001046C7	1.68751	0.00788826	0.9089	0.0911	0	0.9089							USDA	PI 448084	PI 448084	TVu 4743	PI 448084	TVu 4743	TVu 4743												USDA	PI 448116	PI 448116	TVu 4781	PI 448116	TVu 4781	TVu 4781	NA	NA	NA	NA	NA	NA	NA	NA	NA	NA	NA
Within Genebank	C1001085G11	C1001036B9	2.16716	0.00805573	0.9089	0.0911	0	0.9089							USDA	PI 582893	PI 582893		PI 582893	UCR 1175	UCR 1175												USDA	PI 292897	PI 292897	TVu 1423	PI 292897	TVu 1423	TVu 1423	NA	NA	NA	NA	NA	NA	NA	NA	NA	NA	NA
Between Genebanks	C1001112G2	C1001005D5	2.15536	0.00812703	0.9089	0.0911	0	0.9089							IITA	TVu-2785		TVu 2785	TVu 2785	NO. 46	NO. 46												AGG	UQ20Vu10401		TVu 1194	TVu 1194	NA	NA	NA	NA	NA	NA	NA	NA	NA	NA	NA	NA	NA
Within Genebank	C1001055C2	C1001049C4	2.13769	0.00871352	0.9089	0.0911	0	0.9089							USDA	PI 579719	PI 579719	TVu 1803	PI 579719	TVu 1803	TVu 1803												USDA	PI 578966	PI 578966	TVu 124	PI 578966	TVu 124	TVu 124	NA	NA	NA	NA	NA	NA	NA	NA	NA	NA	NA
Within Genebank	C1001051C8	C1001030F5	2.12189	0.00871788	0.9089	0.0911	0	0.9089							USDA	PI 579579	PI 579579	TVu 1522	PI 579579	TVu 1522	TVu 1522												USDA	PI 663058	PI 663058		PI 663058	SUWANEE	SUWANEE	NA	NA	NA	NA	NA	NA	NA	NA	NA	NA	NA
Within Genebank	C1001055C5	C1001050D7	1.60651	0.00904978	0.9089	0.0911	0	0.9089							USDA	PI 579743	PI 579743	TVu 1853	PI 579743	TVu 1853	TVu 1853												USDA	PI 579319	PI 579319	TVu 1053	PI 579319	TVu 1053	TVu 1053	NA	NA	NA	NA	NA	NA	NA	NA	NA	NA	NA
Between Genebanks	C1001110F12	C1001079C8	1.75181	0.00921352	0.9089	0.0911	0	0.9089							IITA	TVu-566		TVu 566	TVu 566	ALABAMA CROWDER B	ALABAMA CROWDER B												UCR	TVu-6493		TVu 6493	TVu 6493	NA	NA	NA	NA	NA	NA	NA	NA	NA	NA	NA	NA	NA
Within Genebank	C1001038F6	C1001028C8	2.09623	0.00995242	0.9089	0.0911	0	0.9089							USDA	PI 188704	PI 188704	TVu 1455	PI 188704	TVu 1455	TVu 1455												USDA	PI 550726	PI 550726		PI 550726	NA	NA	NA	NA	NA	NA	NA	NA	NA	NA	NA	NA	NA
Between Genebanks	C1001085F5	C1001002E5	1.86738	0.00722214	0.9091	0.0909	0	0.9091							USDA	PI 582839	PI 582839		PI 582839	UCR 888	UCR 888												AGG	UQ20Vu10282			Vita 4	NA	NA	NA	NA	NA	NA	NA	NA	NA	NA	NA	NA	NA
Between Genebanks	C1001111G9	C1001091F8	1.95436	0.00805596	0.9091	0.0909	0	0.9091							IITA	TVu-6365		TVu 6365	TVu 6365	PREVIOUS TVU 298-2	PREVIOUS TVu 298-2												USDA	PI 610525	PI 610525		PI 610525	UCR 5381	UCR 5381	NA	NA	NA	NA	NA	NA	NA	NA	NA	NA	NA
Between Genebanks	C1001025D2	C1001008B11	2.05067	0.00813499	0.9091	0.0909	0	0.9091							USDA	PI 353379	PI 353379		PI 353379	PLL 383	PLL 383												AGG	UQ20Vu10210		TVu 354	TVu 354	NA	NA	NA	NA	NA	NA	NA	NA	NA	NA	NA	NA	NA
Within Genebank	C1001049D9	C1001030C1	1.66765	0.00821529	0.9091	0.0909	0	0.9091							USDA	PI 579007	PI 579007	TVu 194	PI 579007	TVu 194	TVu 194												USDA	PI 663023	PI 663023		PI 663023	CLAY 1	CLAY 1	NA	NA	NA	NA	NA	NA	NA	NA	NA	NA	NA
Within Genebank	C1001090H5	C1001085C11	2.21163	0.00837644	0.9091	0.0909	0	0.9091							USDA	PI 593178	PI 593178		PI 593178	UCR 1171	UCR 1171												USDA	PI 582889	PI 582889		PI 582889	UCR 1160	UCR 1160	NA	NA	NA	NA	NA	NA	NA	NA	NA	NA	NA
Within Genebank	C1001087H5	C1001045G5	1.7613	0.0084639	0.9091	0.0909	0	0.9091							USDA	PI 583044	PI 583044		PI 583044	UCR 858	UCR 858												USDA	PI 491495	PI 491495		PI 491495	B187	B187	NA	NA	NA	NA	NA	NA	NA	NA	NA	NA	NA
Within Genebank	C1001094E6	C1001084D11	2.0364	0.00855357	0.9091	0.0909	0	0.9091							USDA	PI 632758	PI 632758	TVu 13724	PI 632758	TVu 13724	TVu 13724												USDA	PI 582752	PI 582752		PI 582752	UCR 1332	UCR 1332	NA	NA	NA	NA	NA	NA	NA	NA	NA	NA	NA
Between Genebanks	C1001116H5	C1001076F6	2.16074	0.00856676	0.9091	0.0909	0	0.9091							IITA	TVu-12608	PI 581620	TVu 12608	TVu 12608	APC 119, PI 581620	APC 119	PI 581620											USDA	PI 582022	PI 582022	TVu 13080	PI 582022	TVu 13080	TVu 13080	NA	NA	NA	NA	NA	NA	NA	NA	NA	NA	NA
Between Genebanks	C1001105D6	C1001087A6	1.63993	0.00862326	0.9091	0.0909	0	0.9091							IITA	TVu-14253		TVu 14253	TVu 14253	B-076	B-076												USDA	PI 583045	PI 583045		PI 583045	UCR 860	UCR 860	NA	NA	NA	NA	NA	NA	NA	NA	NA	NA	NA
Within Genebank	C1001086B2	C1001045G2	2.21042	0.00870586	0.9091	0.0909	0	0.9091							USDA	PI 582910	PI 582910		PI 582910	UCR 1318	UCR 1318												USDA	PI 491469	PI 491469		PI 491469	B069	B069	NA	NA	NA	NA	NA	NA	NA	NA	NA	NA	NA
Within Genebank	C1001047D1	C1001043B11	1.69428	0.00905293	0.9091	0.0909	0	0.9091							USDA	PI 449051	PI 449051	TVu 6089	PI 449051	TVu 6089	TVu 6089												USDA	PI 449013	PI 449013	TVu 5965	PI 449013	TVu 5965	TVu 5965	NA	NA	NA	NA	NA	NA	NA	NA	NA	NA	NA
Within Genebank	C1001047F2	C1001047C2	1.6979	0.00697819	0.9092	0.0908	0	0.9092							USDA	PI 449068	PI 449068	TVu 6120	PI 449068	TVu 6120	TVu 6120												USDA	PI 449063	PI 449063	TVu 6115	PI 449063	TVu 6115	TVu 6115	NA	NA	NA	NA	NA	NA	NA	NA	NA	NA	NA
Within Genebank	C1001093H10	C1001093G3	1.43523	0.00713716	0.9092	0.0908	0	0.9092							USDA	PI 610643	PI 610643		PI 610643	UCR 5499	UCR 5499												USDA	PI 610583	PI 610583		PI 610583	UCR 5439	UCR 5439	NA	NA	NA	NA	NA	NA	NA	NA	NA	NA	NA
Within Genebank	C1001047C2	C1001043B7	1.70153	0.00730958	0.9092	0.0908	0	0.9092							USDA	PI 449063	PI 449063	TVu 6115	PI 449063	TVu 6115	TVu 6115												USDA	PI 448919	PI 448919	TVu 5761	PI 448919	TVu 5761	TVu 5761	NA	NA	NA	NA	NA	NA	NA	NA	NA	NA	NA
Between Genebanks	C1001113D11	C1001094D7	2.04718	0.00813337	0.9092	0.0908	0	0.9092							IITA	TVu-7971	PI 580669	TVu 7971	TVu 7971	EX TARDA, PI 580669	EX TARDA	PI 580669											USDA	PI 632766	PI 632766	TVu 13737	PI 632766	TVu 13737	TVu 13737	NA	NA	NA	NA	NA	NA	NA	NA	NA	NA	NA
Within Genebank	C1001098A12	C1001067F9	1.72978	0.00830016	0.9092	0.0908	0	0.9092							USDA	PI 666262	PI 666262		PI 666262	'Early Pinkeye'	'Early Pinkeye'												USDA	PI 580861	PI 580861	TVu 10497	PI 580861	TVu 10497	TVu 10497	NA	NA	NA	NA	NA	NA	NA	NA	NA	NA	NA
Within Genebank	C1001058A7	C1001035C2	1.54366	0.00845584	0.9092	0.0908	0	0.9092							USDA	PI 579940	PI 579940	TVu 2500	PI 579940	TVu 2500	TVu 2500												USDA	PI 293565	PI 293565		PI 293565	SHIRO	SHIRO	NA	NA	NA	NA	NA	NA	NA	NA	NA	NA	NA
Between Genebanks	C1001122F7	C1001089G7	1.83754	0.00863076	0.9092	0.0908	0	0.9092							IITA	TVu-2891	PI 353045	TVu 2891	TVu 2891	PI 353045, IC 10201	PI 353045	IC 10201											USDA	PI 583207	PI 583207		PI 583207	UCR 3383	UCR 3383	NA	NA	NA	NA	NA	NA	NA	NA	NA	NA	NA
Within Genebank	C1001007F5	C1001002E5	1.86435	0.00738266	0.9094	0.0906	0	0.9094							AGG	UQ20Vu10193		TVu 50	TVu 50														AGG	UQ20Vu10282			Vita 4	NA	NA	NA	NA	NA	NA	NA	NA	NA	NA	NA	NA	NA
Within Genebank	C1001084B2	C1001045G2	2.20125	0.00738303	0.9094	0.0906	0	0.9094							USDA	PI 582676	PI 582676		PI 582676	UCR 1035	UCR 1035												USDA	PI 491469	PI 491469		PI 491469	B069	B069	NA	NA	NA	NA	NA	NA	NA	NA	NA	NA	NA
Within Genebank	C1001046F5	C1001046B7	1.68389	0.00738497	0.9094	0.0906	0	0.9094							USDA	PI 448084	PI 448084	TVu 4743	PI 448084	TVu 4743	TVu 4743												USDA	PI 448114	PI 448114	TVu 4778	PI 448114	TVu 4778	TVu 4778	NA	NA	NA	NA	NA	NA	NA	NA	NA	NA	NA
Within Genebank	C1001068F5	C1001067A9	2.07941	0.00738726	0.9094	0.0906	0	0.9094							USDA	PI 580934	PI 580934	TVu 11505	PI 580934	TVu 11505	TVu 11505												USDA	PI 580856	PI 580856	TVu 10485	PI 580856	TVu 10485	TVu 10485	NA	NA	NA	NA	NA	NA	NA	NA	NA	NA	NA
Within Genebank	C1001049B10	C1001045G8	1.71704	0.00754956	0.9094	0.0906	0	0.9094							USDA	PI 579013	PI 579013	TVu 207	PI 579013	TVu 207	TVu 207												USDA	PI 550368	PI 550368		PI 550368	'BROWN SUGAR CROWDER'	'BROWN SUGAR CROWDER'	NA	NA	NA	NA	NA	NA	NA	NA	NA	NA	NA
Between Genebanks	C1001109D1	C1001051F10	2.15471	0.007557	0.9094	0.0906	0	0.9094							IITA	TVu-1528	PI 170861	TVu 1528	TVu 1528	PI 170861, 2891, UCR 2564	PI 170861	2891	UCR 2564										USDA	PI 579598	PI 579598	TVu 1549	PI 579598	TVu 1549	TVu 1549	NA	NA	NA	NA	NA	NA	NA	NA	NA	NA	NA
Within Genebank	C1001047A1	C1001043B7	1.71226	0.00755742	0.9094	0.0906	0	0.9094							USDA	PI 449046	PI 449046	TVu 6074	PI 449046	TVu 6074	TVu 6074												USDA	PI 448919	PI 448919	TVu 5761	PI 448919	TVu 5761	TVu 5761	NA	NA	NA	NA	NA	NA	NA	NA	NA	NA	NA
Within Genebank	C1001084F11	C1001080A5	2.04758	0.00780604	0.9094	0.0906	0	0.9094							USDA	PI 582754	PI 582754		PI 582754	UCR 1335	UCR 1335												USDA	PI 582311	PI 582311	TVu 13688	PI 582311	TVu 13688	TVu 13688	NA	NA	NA	NA	NA	NA	NA	NA	NA	NA	NA
Within Genebank	C1001122H9	C1001107H6	1.6288	0.00788566	0.9094	0.0906	0	0.9094							IITA	TVu-3874	PI 447619	TVu 3874	TVu 3874	PI 447619, KR 224, UCR 1417	PI 447619	KR 224	UCR 1417										IITA	TVu-14949		TVu 14949	TVu 14949	AO87N-143	AO87N-143	NA	NA	NA	NA	NA	NA	NA	NA	NA	NA	NA
Within Genebank	C1001053G1	C1001053F1	1.99928	0.00804606	0.9094	0.0906	0	0.9094							USDA	PI 579621	PI 579621	TVu 1578	PI 579621	TVu 1578	TVu 1578												USDA	PI 579620	PI 579620	TVu 1576	PI 579620	TVu 1576	TVu 1576	NA	NA	NA	NA	NA	NA	NA	NA	NA	NA	NA
Within Genebank	C1001086D5	C1001085C11	2.21703	0.00845824	0.9094	0.0906	0	0.9094							USDA	PI 582945	PI 582945		PI 582945	UCR 920	UCR 920												USDA	PI 582889	PI 582889		PI 582889	UCR 1160	UCR 1160	NA	NA	NA	NA	NA	NA	NA	NA	NA	NA	NA
Between Genebanks	C1001025E2	C1001009C8	2.04996	0.00861913	0.9094	0.0906	0	0.9094							USDA	PI 353380	PI 353380	TVu 3210	PI 353380	TVu 3210	TVu 3210												AGG	UQ20Vu10527			IBS 4052	NA	NA	NA	NA	NA	NA	NA	NA	NA	NA	NA	NA	NA
Within Genebank	C1001038F6	C1001029F12	2.11478	0.00863212	0.9094	0.0906	0	0.9094							USDA	PI 188704	PI 188704	TVu 1455	PI 188704	TVu 1455	TVu 1455												USDA	PI 663020	PI 663020		PI 663020	IRON	IRON	NA	NA	NA	NA	NA	NA	NA	NA	NA	NA	NA
Within Genebank	C1001092D9	C1001081H9	2.01326	0.00886704	0.9094	0.0906	0	0.9094							USDA	PI 583519	PI 583519	TVu 299	PI 583519	TVu 299	TVu 299												USDA	PI 582452	PI 582452		PI 582452	UCR 313	UCR 313	NA	NA	NA	NA	NA	NA	NA	NA	NA	NA	NA
Within Genebank	C1001038F6	C1001034E8	2.09992	0.00970539	0.9094	0.0906	0	0.9094							USDA	PI 188704	PI 188704	TVu 1455	PI 188704	TVu 1455	TVu 1455												USDA	PI 148674	PI 148674	TVu 1522	PI 148674	TVu 1522	TVu 1522	NA	NA	NA	NA	NA	NA	NA	NA	NA	NA	NA
Within Genebank	C1001093G11	C1001093A5	1.45012	0.00697038	0.9096	0.0904	0	0.9096							USDA	PI 610650	PI 610650		PI 610650	UCR 5506	UCR 5506												USDA	PI 610593	PI 610593		PI 610593	UCR 5449	UCR 5449	NA	NA	NA	NA	NA	NA	NA	NA	NA	NA	NA
Between Genebanks	C1001122F1	C1001095E5	1.88252	0.0071395	0.9096	0.0904	0	0.9096							IITA	TVu-16487		TVu 16487	TVu 16487														USDA	PI 632847	PI 632847		PI 632847	Grif 14282	Grif 14282	NA	NA	NA	NA	NA	NA	NA	NA	NA	NA	NA
Within Genebank	C1001081H3	C1001059B9	2.07611	0.00722065	0.9096	0.0904	0	0.9096							USDA	PI 582403	PI 582403		PI 582403	SERIDO	SERIDO												USDA	PI 580055	PI 580055	TVu 5173	PI 580055	TVu 5173	TVu 5173	NA	NA	NA	NA	NA	NA	NA	NA	NA	NA	NA
Between Genebanks	C1001105B9	C1001035A5	1.44068	0.00755204	0.9096	0.0904	0	0.9096							IITA	TVu-14358		TVu 14358	TVu 14358	AG86-49	AG86-49												USDA	PI 293588	PI 293588		PI 293588	WILT RESISTANT EARLY RAMSHORN BLACKEYE	WILT RESISTANT EARLY RAMSHORN BLACKEYE	NA	NA	NA	NA	NA	NA	NA	NA	NA	NA	NA
Within Genebank	C1001053H3	C1001053G3	2.12835	0.00755647	0.9096	0.0904	0	0.9096							USDA	PI 579638	PI 579638	TVu 1624	PI 579638	TVu 1624	TVu 1624												USDA	PI 579637	PI 579637	TVu 1623	PI 579637	TVu 1623	TVu 1623	NA	NA	NA	NA	NA	NA	NA	NA	NA	NA	NA
Within Genebank	C1001055E5	C1001050D7	1.63447	0.00763372	0.9096	0.0904	0	0.9096							USDA	PI 579745	PI 579745	TVu 1856	PI 579745	TVu 1856	TVu 1856												USDA	PI 579319	PI 579319	TVu 1053	PI 579319	TVu 1053	TVu 1053	NA	NA	NA	NA	NA	NA	NA	NA	NA	NA	NA
Within Genebank	C1001053E4	C1001045D2	1.92556	0.00772319	0.9096	0.0904	0	0.9096							USDA	PI 579643	PI 579643	TVu 1633	PI 579643	TVu 1633	TVu 1633												USDA	PI 491466	PI 491466		PI 491466	B065	B065	NA	NA	NA	NA	NA	NA	NA	NA	NA	NA	NA
Within Genebank	C1001047A1	C1001043D11	1.71656	0.00797084	0.9096	0.0904	0	0.9096							USDA	PI 449046	PI 449046	TVu 6074	PI 449046	TVu 6074	TVu 6074												USDA	PI 449016	PI 449016	TVu 5973	PI 449016	TVu 5973	TVu 5973	NA	NA	NA	NA	NA	NA	NA	NA	NA	NA	NA
Between Genebanks	C1001029B10	C1001006H5	1.37137	0.00804932	0.9096	0.0904	0	0.9096							USDA	PI 662994	PI 662994		PI 662994	GRANT BLACK-EYED BEAN	GRANT BLACK-EYED BEAN												AGG	UQ20Vu10348		TVu 5168	TVu 5168	NA	NA	NA	NA	NA	NA	NA	NA	NA	NA	NA	NA	NA
Between Genebanks	C1001025E2	C1001002B4	2.03969	0.008621	0.9096	0.0904	0	0.9096							USDA	PI 353380	PI 353380	TVu 3210	PI 353380	TVu 3210	TVu 3210												AGG	UQ20Vu10066			Pusa phalgoni	NA	NA	NA	NA	NA	NA	NA	NA	NA	NA	NA	NA	NA
Within Genebank	C1001047F1	C1001043B11	1.69749	0.00888556	0.9096	0.0904	0	0.9096							USDA	PI 449055	PI 449055	TVu 6100	PI 449055	TVu 6100	TVu 6100												USDA	PI 449013	PI 449013	TVu 5965	PI 449013	TVu 5965	TVu 5965	NA	NA	NA	NA	NA	NA	NA	NA	NA	NA	NA
Within Genebank	C1001093A5	C1001037D3	1.46335	0.00697038	0.9098	0.0902	0	0.9098							USDA	PI 610593	PI 610593		PI 610593	UCR 5449	UCR 5449												USDA	PI 293477	PI 293477		PI 293477	CALIFORNIA BLACKEYE	CALIFORNIA BLACKEYE	NA	NA	NA	NA	NA	NA	NA	NA	NA	NA	NA
Within Genebank	C1001076H6	C1001024C10	2.47675	0.00713719	0.9098	0.0902	0	0.9098							USDA	PI 582024	PI 582024	TVu 13084	PI 582024	TVu 13084	TVu 13084												USDA	PI 354847	PI 354847		PI 354847	P 1366	P 1366	NA	NA	NA	NA	NA	NA	NA	NA	NA	NA	NA
Within Genebank	C1001091H4	C1001057H2	1.99951	0.00722025	0.9098	0.0902	0	0.9098							USDA	PI 598354	PI 598354		PI 598354	UCR 3351	UCR 3351												USDA	PI 579818	PI 579818	TVu 1992	PI 579818	TVu 1992	TVu 1992	NA	NA	NA	NA	NA	NA	NA	NA	NA	NA	NA
Within Genebank	C1001065H2	C1001035C4	2.02432	0.00722834	0.9098	0.0902	0	0.9098							USDA	PI 580102	PI 580102	TVu 6338	PI 580102	TVu 6338	TVu 6338												USDA	PI 293582	PI 293582		PI 293582	VICTOR K 798	VICTOR K 798	NA	NA	NA	NA	NA	NA	NA	NA	NA	NA	NA
Within Genebank	C1001084G10	C1001045G2	2.22071	0.00738212	0.9098	0.0902	0	0.9098							USDA	PI 582747	PI 582747		PI 582747	UCR 1308	UCR 1308												USDA	PI 491469	PI 491469		PI 491469	B069	B069	NA	NA	NA	NA	NA	NA	NA	NA	NA	NA	NA
Between Genebanks	C1001110F8	C1001094D7	2.04938	0.0076303	0.9098	0.0902	0	0.9098							IITA	TVu-374	PI 579086	TVu 374	TVu 374	C 5711-1-2-5-1-1, PI 579086, Grif 1923, UCR 2891	C 5711-1-2-5-1-1	PI 579086	Grif 1923	UCR 2891									USDA	PI 632766	PI 632766	TVu 13737	PI 632766	TVu 13737	TVu 13737	NA	NA	NA	NA	NA	NA	NA	NA	NA	NA	NA
Between Genebanks	C1001103F7	C1001028D9	1.90384	0.00781061	0.9098	0.0902	0	0.9098							IITA	NA	PI 581053	TVu 11977	TVu 11977	TB79-911, PI 581053	TB79-911	PI 581053											USDA	PI 578895	PI 578895		PI 578895	FULTON'S COWPEA	FULTON'S COWPEA	NA	NA	NA	NA	NA	NA	NA	NA	NA	NA	NA
Within Genebank	C1001109F4	C1001109C10	1.92357	0.00788701	0.9098	0.0902	0	0.9098							IITA	TVu-1656	PI 251222	TVu 1656	TVu 1656	PI 251222, K734, Grif 2511, UCR 12, UCR 4066	PI 251222	K734	Grif 2511	UCR 12	UCR 4066								IITA	TVu-2252		TVu 2252	TVu 2252	POLON LEEMA	POLON LEEMA	NA	NA	NA	NA	NA	NA	NA	NA	NA	NA	NA
Within Genebank	C1001027A12	C1001026E2	2.04855	0.00830329	0.9098	0.0902	0	0.9098							USDA	PI 354783	PI 354783		PI 354783	P 1286	P 1286												USDA	PI 367919	PI 367919		PI 367919	IIAM 111	IIAM 111	NA	NA	NA	NA	NA	NA	NA	NA	NA	NA	NA
Within Genebank	C1001053G1	C1001033C10	1.98508	0.00853717	0.9098	0.0902	0	0.9098							USDA	PI 579621	PI 579621	TVu 1578	PI 579621	TVu 1578	TVu 1578												USDA	PI 227830	PI 227830	TVu 1577	PI 227830	TVu 1577	TVu 1577	NA	NA	NA	NA	NA	NA	NA	NA	NA	NA	NA
Between Genebanks	C1001112G2	C1001069H10	2.15116	0.00887237	0.9098	0.0902	0	0.9098							IITA	TVu-2785		TVu 2785	TVu 2785	NO. 46	NO. 46												USDA	NA		TVu 3562	TVu 3562	NA	NA	NA	NA	NA	NA	NA	NA	NA	NA	NA	NA	NA
Within Genebank	C1001043D11	C1001043B11	1.70785	0.00888358	0.9098	0.0902	0	0.9098							USDA	PI 449016	PI 449016	TVu 5973	PI 449016	TVu 5973	TVu 5973												USDA	PI 449013	PI 449013	TVu 5965	PI 449013	TVu 5965	TVu 5965	NA	NA	NA	NA	NA	NA	NA	NA	NA	NA	NA
Within Genebank	C1001077A10	C1001024B12	2.43941	0.00945571	0.9098	0.0902	0	0.9098							USDA	PI 582217	PI 582217	TVu 13456	PI 582217	TVu 13456	TVu 13456												USDA	PI 354869	PI 354869		PI 354869	P 1399	P 1399	NA	NA	NA	NA	NA	NA	NA	NA	NA	NA	NA
Within Genebank	C1001006G4	C1001004A5	1.4252	0.00696581	0.9099	0.0901	0	0.9099							AGG	UQ20Vu10496			Chino 3 (MT1-1)														AGG	UQ20Vu10565		TVu 183666 E	TVu 183666 E	NA	NA	NA	NA	NA	NA	NA	NA	NA	NA	NA	NA	NA
Within Genebank	C1001035A5	C1001029H11	1.43233	0.00738187	0.9099	0.0901	0	0.9099							USDA	PI 293588	PI 293588		PI 293588	WILT RESISTANT EARLY RAMSHORN BLACKEYE	WILT RESISTANT EARLY RAMSHORN BLACKEYE												USDA	PI 663013	PI 663013		PI 663013	CALIFORNIA BLACKEYE 5	CALIFORNIA BLACKEYE 5	NA	NA	NA	NA	NA	NA	NA	NA	NA	NA	NA
Between Genebanks	C1001102C9	C1001049G4	1.67023	0.00738425	0.9099	0.0901	0	0.9099							IITA	TVu-8453		TVu 8453	TVu 8453	EMMA 60	EMMA 60												USDA	PI 578970	PI 578970	TVu 128	PI 578970	TVu 128	TVu 128	NA	NA	NA	NA	NA	NA	NA	NA	NA	NA	NA
Between Genebanks	C1001110E1	C1001049E5	2.28842	0.00747408	0.9099	0.0901	0	0.9099							IITA	TVu-30	PI 578924	TVu 30	TVu 30	PI 578924, Grif 1757, UCR 3946, W 112	PI 578924	Grif 1757	UCR 3946	W 112									USDA	PI 578976	PI 578976	TVu 137	PI 578976	TVu 137	TVu 137	NA	NA	NA	NA	NA	NA	NA	NA	NA	NA	NA
Between Genebanks	C1001103C11	C1001006B8	1.86059	0.00747857	0.9099	0.0901	0	0.9099							IITA	TVu-12968		TVu 12968	TVu 12968	APC 890	APC 890												AGG	UQ20Vu10319			SH F 74	NA	NA	NA	NA	NA	NA	NA	NA	NA	NA	NA	NA	NA
Between Genebanks	C1001114D1	C1001084B2	2.18332	0.00780035	0.9099	0.0901	0	0.9099							IITA	TVu-6838		TVu 6838	TVu 6838	WHITE WONDER TRAILING	WHITE WONDER TRAILING												USDA	PI 582676	PI 582676		PI 582676	UCR 1035	UCR 1035	NA	NA	NA	NA	NA	NA	NA	NA	NA	NA	NA
Within Genebank	C1001053G3	C1001051F10	2.12612	0.00804899	0.9099	0.0901	0	0.9099							USDA	PI 579637	PI 579637	TVu 1623	PI 579637	TVu 1623	TVu 1623												USDA	PI 579598	PI 579598	TVu 1549	PI 579598	TVu 1549	TVu 1549	NA	NA	NA	NA	NA	NA	NA	NA	NA	NA	NA
Within Genebank	C1001085C9	C1001084B2	2.20473	0.00812535	0.9099	0.0901	0	0.9099							USDA	PI 582870	PI 582870		PI 582870	UCR 1057	UCR 1057												USDA	PI 582676	PI 582676		PI 582676	UCR 1035	UCR 1035	NA	NA	NA	NA	NA	NA	NA	NA	NA	NA	NA
Between Genebanks	TOT232	C1001020D4	2.07245	0.00821426	0.9099	0.0901	0	0.9099							NARO	74834			JP 74834	Col/Pak/1991/IBPGR/2751(5)	Col/Pak/1991/IBPGR/2751(5)												USDA	PI 352840	PI 352840		PI 352840	FOS 40	FOS 40	NA	NA	NA	NA	NA	NA	NA	NA	NA	NA	NA
Within Genebank	C1001053G2	C1001048H6	2.1657	0.00664427	0.9101	0.0899	0	0.9101							USDA	PI 579629	PI 579629	TVu 1611	PI 579629	TVu 1611	TVu 1611												USDA	PI 579220	PI 579220	TVu 795	PI 579220	TVu 795	TVu 795	NA	NA	NA	NA	NA	NA	NA	NA	NA	NA	NA
Between Genebanks	C1001113H11	C1001040H4	1.81861	0.00672177	0.9101	0.0899	0	0.9101							IITA	TVu-8010		TVu 8010	TVu 8010	EX TANGWAGI	EX TANGWAGI												USDA	PI 447604	PI 447604	TVu 3857	PI 447604	TVu 3857	TVu 3857	NA	NA	NA	NA	NA	NA	NA	NA	NA	NA	NA
Within Genebank	C1001047C2	C1001043C10	1.71112	0.00681017	0.9101	0.0899	0	0.9101							USDA	PI 449063	PI 449063	TVu 6115	PI 449063	TVu 6115	TVu 6115												USDA	PI 448993	PI 448993	TVu 5931	PI 448993	TVu 5931	TVu 5931	NA	NA	NA	NA	NA	NA	NA	NA	NA	NA	NA
Between Genebanks	C1001113C2	C1001051C8	2.16543	0.00689097	0.9101	0.0899	0	0.9101							IITA	TVu-739		TVu 739	TVu 739	CLAYON A	CLAYON A												USDA	PI 579579	PI 579579	TVu 1522	PI 579579	TVu 1522	TVu 1522	NA	NA	NA	NA	NA	NA	NA	NA	NA	NA	NA
Within Genebank	C1001043B10	C1001035C4	2.0302	0.00689317	0.9101	0.0899	0	0.9101							USDA	PI 448992	PI 448992	TVu 5930	PI 448992	TVu 5930	TVu 5930												USDA	PI 293582	PI 293582		PI 293582	VICTOR K 798	VICTOR K 798	NA	NA	NA	NA	NA	NA	NA	NA	NA	NA	NA
Within Genebank	C1001068H4	C1001026B12	1.95285	0.00715631	0.9101	0.0899	0	0.9101							USDA	PI 580927	PI 580927	TVu 11489	PI 580927	TVu 11489	TVu 11489												USDA	PI 487510	PI 487510		PI 487510	Dagupan Pangasinan Collection No. 4.2	Dagupan Pangasinan Collection No. 4.2	NA	NA	NA	NA	NA	NA	NA	NA	NA	NA	NA
Between Genebanks	C1001101C5	C1001089B6	2.06467	0.00738854	0.9101	0.0899	0	0.9101							IITA	TVu-10206		TVu 10206	TVu 10206	P 1055	P 1055												USDA	PI 583194	PI 583194		PI 583194	UCR 3335	UCR 3335	NA	NA	NA	NA	NA	NA	NA	NA	NA	NA	NA
Between Genebanks	C1001103F7	C1001034F7	1.92034	0.00747285	0.9101	0.0899	0	0.9101							IITA	NA	PI 581053	TVu 11977	TVu 11977	TB79-911, PI 581053	TB79-911	PI 581053											USDA	PI 145198	PI 145198		PI 145198	BRABHAM	BRABHAM	NA	NA	NA	NA	NA	NA	NA	NA	NA	NA	NA
Between Genebanks	C1001088D8	C1001078C6	2.29043	0.00754311	0.9101	0.0899	0	0.9101							USDA	PI 593104	PI 593104		PI 593104	UCR 887	UCR 887												UCR	Tvu-14533		TVu 14533	TVu 14533	NA	NA	NA	NA	NA	NA	NA	NA	NA	NA	NA	NA	NA
Between Genebanks	TOT325	C1001010E3	2.14308	0.00754866	0.9101	0.0899	0	0.9101							NARO	86879		TVu 11986	JP 86879	TVu 11986	TVu 11986												AGG	UQ20Vu10018			Swanee	NA	NA	NA	NA	NA	NA	NA	NA	NA	NA	NA	NA	NA
Within Genebank	C1001053G3	C1001053G2	2.1409	0.00771685	0.9101	0.0899	0	0.9101							USDA	PI 579637	PI 579637	TVu 1623	PI 579637	TVu 1623	TVu 1623												USDA	PI 579629	PI 579629	TVu 1611	PI 579629	TVu 1611	TVu 1611	NA	NA	NA	NA	NA	NA	NA	NA	NA	NA	NA
Within Genebank	C1001054G2	C1001029B10	1.40046	0.00779731	0.9101	0.0899	0	0.9101							USDA	PI 579471	PI 579471	TVu 1295	PI 579471	TVu 1295	TVu 1295												USDA	PI 662994	PI 662994		PI 662994	GRANT BLACK-EYED BEAN	GRANT BLACK-EYED BEAN	NA	NA	NA	NA	NA	NA	NA	NA	NA	NA	NA
Within Genebank	C1001092D9	C1001036D1	2.03103	0.00812304	0.9101	0.0899	0	0.9101							USDA	PI 583519	PI 583519	TVu 299	PI 583519	TVu 299	TVu 299												USDA	PI 255781	PI 255781	TVu 1580	PI 255781	TVu 1580	TVu 1580	NA	NA	NA	NA	NA	NA	NA	NA	NA	NA	NA
Between Genebanks	C1001038F6	C1001005F9	2.12136	0.0082947	0.9101	0.0899	0	0.9101							USDA	PI 188704	PI 188704	TVu 1455	PI 188704	TVu 1455	TVu 1455												AGG	UQ20Vu10571			Clay	NA	NA	NA	NA	NA	NA	NA	NA	NA	NA	NA	NA	NA
Between Genebanks	TOT287	C1001025D2	2.03992	0.00830353	0.9101	0.0899	0	0.9101							NARO	81600			JP 81600	Kalu Cowpea	Kalu Cowpea												USDA	PI 353379	PI 353379		PI 353379	PLL 383	PLL 383	NA	NA	NA	NA	NA	NA	NA	NA	NA	NA	NA
Within Genebank	C1001051C8	C1001035F2	2.15359	0.00672765	0.9103	0.0897	0	0.9103							USDA	PI 579579	PI 579579	TVu 1522	PI 579579	TVu 1522	TVu 1522												USDA	PI 293568	PI 293568		PI 293568	SIX WEEKS GEORGIA	SIX WEEKS GEORGIA	NA	NA	NA	NA	NA	NA	NA	NA	NA	NA	NA
Within Genebank	C1001051F10	C1001050E9	2.17124	0.00672785	0.9103	0.0897	0	0.9103							USDA	PI 579598	PI 579598	TVu 1549	PI 579598	TVu 1549	TVu 1549												USDA	PI 579337	PI 579337	TVu 1079	PI 579337	TVu 1079	TVu 1079	NA	NA	NA	NA	NA	NA	NA	NA	NA	NA	NA
Between Genebanks	C1001097H7	C1001046D3	1.88868	0.00705215	0.9103	0.0897	0	0.9103							IITA	TVu-4808		TVu 4808	TVu 4808														USDA	PI 448015	PI 448015	TVu 4670	PI 448015	TVu 4670	TVu 4670	NA	NA	NA	NA	NA	NA	NA	NA	NA	NA	NA
Within Genebank	C1001027H10	C1001024C10	2.4698	0.00705874	0.9103	0.0897	0	0.9103							USDA	PI 354766	PI 354766		PI 354766	P 1264	P 1264												USDA	PI 354847	PI 354847		PI 354847	P 1366	P 1366	NA	NA	NA	NA	NA	NA	NA	NA	NA	NA	NA
Within Genebank	C1001042E9	C1001035A5	1.44636	0.00713423	0.9103	0.0897	0	0.9103							USDA	PI 471479	PI 471479		PI 471479														USDA	PI 293588	PI 293588		PI 293588	WILT RESISTANT EARLY RAMSHORN BLACKEYE	WILT RESISTANT EARLY RAMSHORN BLACKEYE	NA	NA	NA	NA	NA	NA	NA	NA	NA	NA	NA
Within Genebank	C1001086F3	C1001059B4	1.97173	0.00730064	0.9103	0.0897	0	0.9103							USDA	PI 582931	PI 582931		PI 582931	UCR 173	UCR 173												USDA	PI 580014	PI 580014	TVu 4538	PI 580014	TVu 4538	TVu 4538	NA	NA	NA	NA	NA	NA	NA	NA	NA	NA	NA
Between Genebanks	C1001055D4	C1001007F5	1.85614	0.00737963	0.9103	0.0897	0	0.9103							USDA	PI 579736	PI 579736	TVu 1838	PI 579736	TVu 1838	TVu 1838												AGG	UQ20Vu10193		TVu 50	TVu 50	NA	NA	NA	NA	NA	NA	NA	NA	NA	NA	NA	NA	NA
Between Genebanks	C1001112F12	C1001054H11	2.36253	0.00747381	0.9103	0.0897	0	0.9103							IITA	TVu-947	PI 579259	TVu 947	TVu 947	AB 2462, PI 579259, Grif 2098, UCR 3056	AB 2462	PI 579259	Grif 2098	UCR 3056									USDA	PI 579099	PI 579099	TVu 399	PI 579099	TVu 399	TVu 399	NA	NA	NA	NA	NA	NA	NA	NA	NA	NA	NA
Within Genebank	C1001106B11	C1001099H9	2.22165	0.00763252	0.9103	0.0897	0	0.9103							IITA	TVu-15486		TVu 15486	TVu 15486	AMMZ-981	AMMZ-981												IITA	TVu-15131		TVu 15131	TVu 15131	AG87M-293	AG87M-293	NA	NA	NA	NA	NA	NA	NA	NA	NA	NA	NA
Within Genebank	C1001024H9	C1001024A9	2.2161	0.00821563	0.9103	0.0897	0	0.9103							USDA	PI 354843	PI 354843		PI 354843	P 1362	P 1362												USDA	PI 354832	PI 354832		PI 354832	P 1350	P 1350	NA	NA	NA	NA	NA	NA	NA	NA	NA	NA	NA
Between Genebanks	C1001092F1	C1001007B5	2.17709	0.00589967	0.9104	0.0896	0	0.9104							USDA	PI 583253	PI 583253		PI 583253	UCR 3381	UCR 3381												AGG	UQ20Vu10138			Six weeks Alabama	NA	NA	NA	NA	NA	NA	NA	NA	NA	NA	NA	NA	NA
Within Genebank	C1001048F1	C1001047D1	1.72362	0.00632063	0.9104	0.0896	0	0.9104							USDA	PI 448467	PI 448467	TVu 5206	PI 448467	TVu 5206	TVu 5206												USDA	PI 449051	PI 449051	TVu 6089	PI 449051	TVu 6089	TVu 6089	NA	NA	NA	NA	NA	NA	NA	NA	NA	NA	NA
Within Genebank	C1001051F2	C1001027F10	2.48212	0.00647473	0.9104	0.0896	0	0.9104							USDA	PI 579534	PI 579534	TVu 1440	PI 579534	TVu 1440	TVu 1440												USDA	PI 354764	PI 354764	TVu 1439	PI 354764	TVu 1439	TVu 1439	NA	NA	NA	NA	NA	NA	NA	NA	NA	NA	NA
Within Genebank	C1001056H5	C1001051G9	2.16137	0.00656245	0.9104	0.0896	0	0.9104							USDA	PI 579145	PI 579145	TVu 480	PI 579145	TVu 480	TVu 480												USDA	PI 579591	PI 579591	TVu 1539	PI 579591	TVu 1539	TVu 1539	NA	NA	NA	NA	NA	NA	NA	NA	NA	NA	NA
Within Genebank	C1001051G9	C1001050E9	2.18094	0.00664414	0.9104	0.0896	0	0.9104							USDA	PI 579591	PI 579591	TVu 1539	PI 579591	TVu 1539	TVu 1539												USDA	PI 579337	PI 579337	TVu 1079	PI 579337	TVu 1079	TVu 1079	NA	NA	NA	NA	NA	NA	NA	NA	NA	NA	NA
Within Genebank	C1001053A3	C1001030D6	2.19736	0.00664555	0.9104	0.0896	0	0.9104							USDA	PI 579631	PI 579631	TVu 1615	PI 579631	TVu 1615	TVu 1615												USDA	PI 663064	PI 663064		PI 663064	JACKSON BUNCH PURPLE HULL	JACKSON BUNCH PURPLE HULL	NA	NA	NA	NA	NA	NA	NA	NA	NA	NA	NA
Within Genebank	C1001035E2	C1001029F12	2.14483	0.00681084	0.9104	0.0896	0	0.9104							USDA	PI 293567	PI 293567		PI 293567	SIX WEEKS ALABAMA	SIX WEEKS ALABAMA												USDA	PI 663020	PI 663020		PI 663020	IRON	IRON	NA	NA	NA	NA	NA	NA	NA	NA	NA	NA	NA
Between Genebanks	C1001105B9	C1001080E8	1.44556	0.00705205	0.9104	0.0896	0	0.9104							IITA	TVu-14358		TVu 14358	TVu 14358	AG86-49	AG86-49												USDA	PI 582346	PI 582346		PI 582346	CPI 67242	CPI 67242	NA	NA	NA	NA	NA	NA	NA	NA	NA	NA	NA
Within Genebank	C1001051G9	C1001050G11	2.1556	0.00705893	0.9104	0.0896	0	0.9104							USDA	PI 579591	PI 579591	TVu 1539	PI 579591	TVu 1539	TVu 1539												USDA	PI 579355	PI 579355	TVu 1135	PI 579355	TVu 1135	TVu 1135	NA	NA	NA	NA	NA	NA	NA	NA	NA	NA	NA
Within Genebank	C1001066C3	C1001041D10	1.66767	0.00706515	0.9104	0.0896	0	0.9104							USDA	PI 580706	PI 580706	TVu 8117	PI 580706	TVu 8117	TVu 8117												USDA	PI 448753	PI 448753	TVu 5552	PI 448753	TVu 5552	TVu 5552	NA	NA	NA	NA	NA	NA	NA	NA	NA	NA	NA
Between Genebanks	C1001106B11	C1001082E11	2.23025	0.00713958	0.9104	0.0896	0	0.9104							IITA	TVu-15486		TVu 15486	TVu 15486	AMMZ-981	AMMZ-981												USDA	PI 582562	PI 582562		PI 582562	UCR 378	UCR 378	NA	NA	NA	NA	NA	NA	NA	NA	NA	NA	NA
Within Genebank	C1001053A9	C1001050G11	2.14541	0.00714395	0.9104	0.0896	0	0.9104							USDA	PI 579679	PI 579679	TVu 1706	PI 579679	TVu 1706	TVu 1706												USDA	PI 579355	PI 579355	TVu 1135	PI 579355	TVu 1135	TVu 1135	NA	NA	NA	NA	NA	NA	NA	NA	NA	NA	NA
Within Genebank	C1001068H4	C1001026A12	1.94725	0.00716301	0.9104	0.0896	0	0.9104							USDA	PI 580927	PI 580927	TVu 11489	PI 580927	TVu 11489	TVu 11489												USDA	PI 487509	PI 487509		PI 487509	Dagupan Pangasinan Collection No. 4.1	Dagupan Pangasinan Collection No. 4.1	NA	NA	NA	NA	NA	NA	NA	NA	NA	NA	NA
Between Genebanks	C1001123E5	C1001064A9	1.71602	0.00721347	0.9104	0.0896	0	0.9104							IITA	TVu-4944	PI 448271	TVu 4944	TVu 4944	KR 534, PI 448271, KR 534a, UCR 1901	KR 534	PI 448271	KR 534a	UCR 1901									USDA	PI 580637	PI 580637	TVu 7922	PI 580637	TVu 7922	TVu 7922	NA	NA	NA	NA	NA	NA	NA	NA	NA	NA	NA
Within Genebank	C1001058B7	C1001054E6	1.52809	0.00737939	0.9104	0.0896	0	0.9104							USDA	PI 579941	PI 579941	TVu 2501	PI 579941	TVu 2501	TVu 2501												USDA	PI 579054	PI 579054	TVu 289	PI 579054	TVu 289	TVu 289	NA	NA	NA	NA	NA	NA	NA	NA	NA	NA	NA
Between Genebanks	C1001105B9	C1001044C8	1.46309	0.00738374	0.9104	0.0896	0	0.9104							IITA	TVu-14358		TVu 14358	TVu 14358	AG86-49	AG86-49												USDA	PI 471575	PI 471575		PI 471575	NA	NA	NA	NA	NA	NA	NA	NA	NA	NA	NA	NA	NA
Within Genebank	C1001053G3	C1001034C10	2.13652	0.0074679	0.9104	0.0896	0	0.9104							USDA	PI 579637	PI 579637	TVu 1623	PI 579637	TVu 1623	TVu 1623												USDA	PI 163142	PI 163142		PI 163142	KOR	KOR	NA	NA	NA	NA	NA	NA	NA	NA	NA	NA	NA
Between Genebanks	C1001090H6	C1001003F11	2.28444	0.00770426	0.9104	0.0896	0	0.9104							USDA	PI 593186	PI 593186		PI 593186	UCR 1189	UCR 1189												AGG	UQ20Vu10427		TVu 3900	TVu 3900	NA	NA	NA	NA	NA	NA	NA	NA	NA	NA	NA	NA	NA
Between Genebanks	C1001123B9	C1001048H3	1.84251	0.00805031	0.9104	0.0896	0	0.9104							IITA	TVu-6236	PI 449121	TVu 6236	TVu 6236	KR 594, PI 449121, KR 594j	KR 594	PI 449121	KR 594j										USDA	PI 448532	PI 448532	TVu 5287	PI 448532	TVu 5287	TVu 5287	NA	NA	NA	NA	NA	NA	NA	NA	NA	NA	NA
Within Genebank	C1001085E7	C1001024A3	1.6783	0.00813526	0.9104	0.0896	0	0.9104							USDA	PI 582855	PI 582855		PI 582855	UCR 947	UCR 947												USDA	PI 353199	PI 353199	TVu 3039	PI 353199	TVu 3039	TVu 3039	NA	NA	NA	NA	NA	NA	NA	NA	NA	NA	NA
Within Genebank	C1001035F11	C1001025D2	2.04855	0.00837995	0.9104	0.0896	0	0.9104							USDA	PI 323325	PI 323325	TVu 1999	PI 323325	TVu 1999	TVu 1999												USDA	PI 353379	PI 353379		PI 353379	PLL 383	PLL 383	NA	NA	NA	NA	NA	NA	NA	NA	NA	NA	NA
Within Genebank	C1001047F10	C1001026B8	2.03035	0.00837997	0.9104	0.0896	0	0.9104							USDA	PI 579504	PI 579504	TVu 1385	PI 579504	TVu 1385	TVu 1385												USDA	PI 406284	PI 406284	TVu 57	PI 406284	TVu 57	TVu 57	NA	NA	NA	NA	NA	NA	NA	NA	NA	NA	NA
Within Genebank	C1001048F1	C1001047F1	1.72541	0.00631935	0.9106	0.0894	0	0.9106							USDA	PI 448467	PI 448467	TVu 5206	PI 448467	TVu 5206	TVu 5206												USDA	PI 449055	PI 449055	TVu 6100	PI 449055	TVu 6100	TVu 6100	NA	NA	NA	NA	NA	NA	NA	NA	NA	NA	NA
Within Genebank	C1001054C10	C1001049C3	2.07368	0.00647561	0.9106	0.0894	0	0.9106							USDA	PI 579085	PI 579085	TVu 373	PI 579085	TVu 373	TVu 373												USDA	PI 578958	PI 578958	TVu 109	PI 578958	TVu 109	TVu 109	NA	NA	NA	NA	NA	NA	NA	NA	NA	NA	NA
Within Genebank	C1001038C1	C1001034C10	2.14722	0.00664672	0.9106	0.0894	0	0.9106							USDA	PI 175959	PI 175959	TVu 1536	PI 175959	TVu 1536	TVu 1536												USDA	PI 163142	PI 163142		PI 163142	KOR	KOR	NA	NA	NA	NA	NA	NA	NA	NA	NA	NA	NA
Within Genebank	C1001072F10	C1001050A5	1.60503	0.00672167	0.9106	0.0894	0	0.9106							USDA	PI 581290	PI 581290	TVu 12230	PI 581290	TVu 12230	TVu 12230												USDA	PI 579300	PI 579300	TVu 1026	PI 579300	TVu 1026	TVu 1026	NA	NA	NA	NA	NA	NA	NA	NA	NA	NA	NA
Between Genebanks	C1001108E3	C1001084B2	2.21446	0.00680149	0.9106	0.0894	0	0.9106							IITA	TVu-15968		TVu 15968	TVu 15968	B-001A	B-001A												USDA	PI 582676	PI 582676		PI 582676	UCR 1035	UCR 1035	NA	NA	NA	NA	NA	NA	NA	NA	NA	NA	NA
Within Genebank	C1001049D9	C1001037E4	1.67961	0.00680516	0.9106	0.0894	0	0.9106							USDA	PI 579007	PI 579007	TVu 194	PI 579007	TVu 194	TVu 194												USDA	PI 293489	PI 293489		PI 293489	CLAY-BUFF 1331	CLAY-BUFF 1331	NA	NA	NA	NA	NA	NA	NA	NA	NA	NA	NA
Between Genebanks	C1001035G6	C1001002E11	1.95119	0.00705668	0.9106	0.0894	0	0.9106							USDA	PI 305076	PI 305076		PI 305076	9	9												AGG	UQ20Vu10144			41039	NA	NA	NA	NA	NA	NA	NA	NA	NA	NA	NA	NA	NA
Within Genebank	C1001085H1	C1001084C5	1.87389	0.00706451	0.9106	0.0894	0	0.9106							USDA	PI 582808	PI 582808		PI 582808	UCR 769	UCR 769												USDA	PI 582702	PI 582702		PI 582702	UCR 1204	UCR 1204	NA	NA	NA	NA	NA	NA	NA	NA	NA	NA	NA
Within Genebank	C1001008B11	C1001006A11	2.06577	0.00713261	0.9106	0.0894	0	0.9106							AGG	UQ20Vu10210		TVu 354	TVu 354														AGG	UQ20Vu10174			Mixed local	NA	NA	NA	NA	NA	NA	NA	NA	NA	NA	NA	NA	NA
Between Genebanks	C1001067D3	C1001004H6	1.94944	0.00714902	0.9106	0.0894	0	0.9106							USDA	PI 580806	PI 580806	TVu 8461	PI 580806	TVu 8461	TVu 8461												AGG	UQ20Vu10239			TVX 289-4G	NA	NA	NA	NA	NA	NA	NA	NA	NA	NA	NA	NA	NA
Between Genebanks	C1001106G7	C1001085C11	2.21434	0.0072153	0.9106	0.0894	0	0.9106							IITA	TVu-15424		TVu 15424	TVu 15424	BUTHA - BUTHE TOWN	BUTHA - BUTHE TOWN												USDA	PI 582889	PI 582889		PI 582889	UCR 1160	UCR 1160	NA	NA	NA	NA	NA	NA	NA	NA	NA	NA	NA
Within Genebank	C1001027G6	C1001022E10	1.56211	0.00721564	0.9106	0.0894	0	0.9106							USDA	PI 354699	PI 354699		PI 354699	P 1164	P 1164												USDA	PI 353031	PI 353031	TVu 2877	PI 353031	TVu 2877	TVu 2877	NA	NA	NA	NA	NA	NA	NA	NA	NA	NA	NA
Within Genebank	C1001030H9	C1001030G4	1.60811	0.00721648	0.9106	0.0894	0	0.9106							USDA	PI 663092	PI 663092		PI 663092	BROWNEYE PURPLE POD	BROWNEYE PURPLE POD												USDA	PI 663051	PI 663051		PI 663051	P H S 84801	P H S 84801	NA	NA	NA	NA	NA	NA	NA	NA	NA	NA	NA
Between Genebanks	C1001103F7	C1001031H5	1.91277	0.00722156	0.9106	0.0894	0	0.9106							IITA	NA	PI 581053	TVu 11977	TVu 11977	TB79-911, PI 581053	TB79-911	PI 581053											USDA	PI 167284	PI 167284		PI 167284	BRABHAM	BRABHAM	NA	NA	NA	NA	NA	NA	NA	NA	NA	NA	NA
Between Genebanks	C1001045G8	C1001003E1	1.71199	0.00729784	0.9106	0.0894	0	0.9106							USDA	PI 550368	PI 550368		PI 550368	'BROWN SUGAR CROWDER'	'BROWN SUGAR CROWDER'												AGG	UQ20Vu10320			SH F 74	NA	NA	NA	NA	NA	NA	NA	NA	NA	NA	NA	NA	NA
Within Genebank	C1001025D2	C1001020A6	2.04967	0.00746476	0.9106	0.0894	0	0.9106							USDA	PI 353379	PI 353379		PI 353379	PLL 383	PLL 383												USDA	PI 352860	PI 352860		PI 352860	I.C. 2146	I.C. 2146	NA	NA	NA	NA	NA	NA	NA	NA	NA	NA	NA
Within Genebank	C1001049D9	C1001030B9	1.6618	0.00746819	0.9106	0.0894	0	0.9106							USDA	PI 579007	PI 579007	TVu 194	PI 579007	TVu 194	TVu 194												USDA	PI 663086	PI 663086		PI 663086	CLAY BUFF 993	CLAY BUFF 993	NA	NA	NA	NA	NA	NA	NA	NA	NA	NA	NA
Between Genebanks	TOT324	C1001038F6	2.12096	0.00796112	0.9106	0.0894	0	0.9106							NARO	86878		TVu 11982	JP 86878	TVu 11982	TVu 11982												USDA	PI 188704	PI 188704	TVu 1455	PI 188704	TVu 1455	TVu 1455	NA	NA	NA	NA	NA	NA	NA	NA	NA	NA	NA
Within Genebank	C1001050H11	C1001038F6	2.12791	0.00796293	0.9106	0.0894	0	0.9106							USDA	PI 579356	PI 579356	TVu 1136	PI 579356	TVu 1136	TVu 1136												USDA	PI 188704	PI 188704	TVu 1455	PI 188704	TVu 1455	TVu 1455	NA	NA	NA	NA	NA	NA	NA	NA	NA	NA	NA
Within Genebank	C1001075D7	C1001070E11	2.19114	0.00835981	0.9106	0.0894	0	0.9106							USDA	PI 581735	PI 581735	TVu 12727	PI 581735	TVu 12727	TVu 12727												USDA	PI 581091	PI 581091	TVu 12018	PI 581091	TVu 12018	TVu 12018	NA	NA	NA	NA	NA	NA	NA	NA	NA	NA	NA
Within Genebank	C1001093H11	C1001093A5	1.4742	0.00605965	0.9108	0.0892	0	0.9108							USDA	PI 610651	PI 610651		PI 610651	UCR 5507	UCR 5507												USDA	PI 610593	PI 610593		PI 610593	UCR 5449	UCR 5449	NA	NA	NA	NA	NA	NA	NA	NA	NA	NA	NA
Between Genebanks	C1001067G5	C1001005B12	1.95471	0.00622669	0.9108	0.0892	0	0.9108							USDA	PI 580827	PI 580827	TVu 9786	PI 580827	TVu 9786	TVu 9786												AGG	UQ20Vu10448			TVX 2394-02F	NA	NA	NA	NA	NA	NA	NA	NA	NA	NA	NA	NA	NA
Within Genebank	C1001050H6	C1001030D1	1.68129	0.00630964	0.9108	0.0892	0	0.9108							USDA	PI 579315	PI 579315	TVu 1047	PI 579315	TVu 1047	TVu 1047												USDA	PI 663024	PI 663024		PI 663024	CLAY BROWN 1330	CLAY BROWN 1330	NA	NA	NA	NA	NA	NA	NA	NA	NA	NA	NA
Within Genebank	C1001051C8	C1001050E9	2.18208	0.00648132	0.9108	0.0892	0	0.9108							USDA	PI 579579	PI 579579	TVu 1522	PI 579579	TVu 1522	TVu 1522												USDA	PI 579337	PI 579337	TVu 1079	PI 579337	TVu 1079	TVu 1079	NA	NA	NA	NA	NA	NA	NA	NA	NA	NA	NA
Between Genebanks	C1001028A11	C1001004A5	1.42585	0.00655206	0.9108	0.0892	0	0.9108							USDA	PI 592372	PI 592372		PI 592372	LARGE BLACK EYE	LARGE BLACK EYE												AGG	UQ20Vu10565		TVu 183666 E	TVu 183666 E	NA	NA	NA	NA	NA	NA	NA	NA	NA	NA	NA	NA	NA
Within Genebank	C1001096F2	C1001088D8	2.30547	0.00663871	0.9108	0.0892	0	0.9108							USDA	PI 593066	PI 593066		PI 593066	UCR 601	UCR 601												USDA	PI 593104	PI 593104		PI 593104	UCR 887	UCR 887	NA	NA	NA	NA	NA	NA	NA	NA	NA	NA	NA
Within Genebank	C1001093G11	C1001042E9	1.45755	0.00680119	0.9108	0.0892	0	0.9108							USDA	PI 610650	PI 610650		PI 610650	UCR 5506	UCR 5506												USDA	PI 471479	PI 471479		PI 471479	NA	NA	NA	NA	NA	NA	NA	NA	NA	NA	NA	NA	NA
Between Genebanks	C1001110E1	C1001051C12	2.29024	0.00689637	0.9108	0.0892	0	0.9108							IITA	TVu-30	PI 578924	TVu 30	TVu 30	PI 578924, Grif 1757, UCR 3946, W 112	PI 578924	Grif 1757	UCR 3946	W 112									USDA	PI 579611	PI 579611	TVu 1564	PI 579611	TVu 1564	TVu 1564	NA	NA	NA	NA	NA	NA	NA	NA	NA	NA	NA
Within Genebank	C1001037G7	C1001035E2	2.14782	0.00697285	0.9108	0.0892	0	0.9108							USDA	PI 293521	PI 293521		PI 293521	IRON K 329	IRON K 329												USDA	PI 293567	PI 293567		PI 293567	SIX WEEKS ALABAMA	SIX WEEKS ALABAMA	NA	NA	NA	NA	NA	NA	NA	NA	NA	NA	NA
Between Genebanks	C1001109B3	C1001033D10	2.01884	0.00704986	0.9108	0.0892	0	0.9108							IITA	TVu-1576	PI 227827	TVu 1576	TVu 1576	PI 227827, No. 6199, TVu 2408	PI 227827	No. 6199	TVu 2408										USDA	PI 227831	PI 227831	TVu 1578	PI 227831	TVu 1578	TVu 1578	NA	NA	NA	NA	NA	NA	NA	NA	NA	NA	NA
Within Genebank	C1001084B2	C1001045E6	2.21015	0.00729679	0.9108	0.0892	0	0.9108							USDA	PI 582676	PI 582676		PI 582676	UCR 1035	UCR 1035												USDA	PI 491503	PI 491503		PI 491503	B273	B273	NA	NA	NA	NA	NA	NA	NA	NA	NA	NA	NA
Within Genebank	C1001023E6	C1001023A6	1.90038	0.00731159	0.9108	0.0892	0	0.9108							USDA	PI 353117	PI 353117		PI 353117	PLL 53	PLL 53												USDA	PI 353110	PI 353110	TVu 2955	PI 353110	TVu 2955	TVu 2955	NA	NA	NA	NA	NA	NA	NA	NA	NA	NA	NA
Within Genebank	C1001085C11	C1001083G10	2.22464	0.00737989	0.9108	0.0892	0	0.9108							USDA	PI 582889	PI 582889		PI 582889	UCR 1160	UCR 1160												USDA	PI 582650	PI 582650		PI 582650	UCR 729	UCR 729	NA	NA	NA	NA	NA	NA	NA	NA	NA	NA	NA
Within Genebank	C1001084G10	C1001045E6	2.22819	0.00746059	0.9108	0.0892	0	0.9108							USDA	PI 582747	PI 582747		PI 582747	UCR 1308	UCR 1308												USDA	PI 491503	PI 491503		PI 491503	B273	B273	NA	NA	NA	NA	NA	NA	NA	NA	NA	NA	NA
Within Genebank	C1001043H9	C1001043B11	1.70263	0.00780288	0.9108	0.0892	0	0.9108							USDA	PI 448974	PI 448974	TVu 5878	PI 448974	TVu 5878	TVu 5878												USDA	PI 449013	PI 449013	TVu 5965	PI 449013	TVu 5965	TVu 5965	NA	NA	NA	NA	NA	NA	NA	NA	NA	NA	NA
Within Genebank	C1001038F6	C1001031E2	2.11933	0.0080516	0.9108	0.0892	0	0.9108							USDA	PI 188704	PI 188704	TVu 1455	PI 188704	TVu 1455	TVu 1455												USDA	PI 663127	PI 663127		PI 663127	IRON K329	IRON K329	NA	NA	NA	NA	NA	NA	NA	NA	NA	NA	NA
Within Genebank	C1001052A6	C1001035E2	2.15835	0.00631183	0.9109	0.0891	0	0.9109							USDA	PI 579403	PI 579403	TVu 1203	PI 579403	TVu 1203	TVu 1203												USDA	PI 293567	PI 293567		PI 293567	SIX WEEKS ALABAMA	SIX WEEKS ALABAMA	NA	NA	NA	NA	NA	NA	NA	NA	NA	NA	NA
Within Genebank	C1001064F1	C1001064B2	2.13531	0.0063133	0.9109	0.0891	0	0.9109							USDA	PI 580573	PI 580573	TVu 7843	PI 580573	TVu 7843	TVu 7843												USDA	PI 580577	PI 580577	TVu 7848	PI 580577	TVu 7848	TVu 7848	NA	NA	NA	NA	NA	NA	NA	NA	NA	NA	NA
Between Genebanks	C1001056D11	C1001002E5	1.88012	0.0063868	0.9109	0.0891	0	0.9109							USDA	PI 579193	PI 579193	TVu 729	PI 579193	TVu 729	TVu 729												AGG	UQ20Vu10282			Vita 4	NA	NA	NA	NA	NA	NA	NA	NA	NA	NA	NA	NA	NA
Between Genebanks	C1001109D1	C1001051B9	2.17594	0.00639587	0.9109	0.0891	0	0.9109							IITA	TVu-1528	PI 170861	TVu 1528	TVu 1528	PI 170861, 2891, UCR 2564	PI 170861	2891	UCR 2564										USDA	PI 579586	PI 579586	TVu 1532	PI 579586	TVu 1532	TVu 1532	NA	NA	NA	NA	NA	NA	NA	NA	NA	NA	NA
Between Genebanks	C1001038C1	C1001007E2	2.14727	0.00647513	0.9109	0.0891	0	0.9109							USDA	PI 175959	PI 175959	TVu 1536	PI 175959	TVu 1536	TVu 1536												AGG	UQ20Vu10100			IRI 1175	NA	NA	NA	NA	NA	NA	NA	NA	NA	NA	NA	NA	NA
Within Genebank	C1001034D12	C1001034C10	2.15662	0.00647766	0.9109	0.0891	0	0.9109							USDA	PI 170865	PI 170865	TVu 1529	PI 170865	TVu 1529	TVu 1529												USDA	PI 163142	PI 163142		PI 163142	KOR	KOR	NA	NA	NA	NA	NA	NA	NA	NA	NA	NA	NA
Within Genebank	C1001056H5	C1001038C1	2.15333	0.00647872	0.9109	0.0891	0	0.9109							USDA	PI 579145	PI 579145	TVu 480	PI 579145	TVu 480	TVu 480												USDA	PI 175959	PI 175959	TVu 1536	PI 175959	TVu 1536	TVu 1536	NA	NA	NA	NA	NA	NA	NA	NA	NA	NA	NA
Within Genebank	C1001065H2	C1001030A2	2.03841	0.00656277	0.9109	0.0891	0	0.9109							USDA	PI 580102	PI 580102	TVu 6338	PI 580102	TVu 6338	TVu 6338												USDA	PI 663029	PI 663029		PI 663029	VICTOR	VICTOR	NA	NA	NA	NA	NA	NA	NA	NA	NA	NA	NA
Within Genebank	C1001099B6	C1001099A9	1.81263	0.0065638	0.9109	0.0891	0	0.9109							USDA	PI 663151	PI 663151		PI 663151	'Carolina Cream'	'Carolina Cream'												USDA	PI 664535	PI 664535		PI 664535	CR 17-1-34	CR 17-1-34	NA	NA	NA	NA	NA	NA	NA	NA	NA	NA	NA
Within Genebank	C1001086G1	C1001086F3	1.9678	0.00664318	0.9109	0.0891	0	0.9109							USDA	PI 582907	PI 582907		PI 582907	UCR 1295	UCR 1295												USDA	PI 582931	PI 582931		PI 582931	UCR 173	UCR 173	NA	NA	NA	NA	NA	NA	NA	NA	NA	NA	NA
Within Genebank	C1001056B11	C1001054H11	2.37457	0.0067255	0.9109	0.0891	0	0.9109							USDA	PI 579191	PI 579191	TVu 551	PI 579191	TVu 551	TVu 551												USDA	PI 579099	PI 579099	TVu 399	PI 579099	TVu 399	TVu 399	NA	NA	NA	NA	NA	NA	NA	NA	NA	NA	NA
Between Genebanks	C1001122F1	C1001006F2	1.87988	0.00680506	0.9109	0.0891	0	0.9109							IITA	TVu-16487		TVu 16487	TVu 16487														AGG	UQ20Vu10686			IT88DM-363	NA	NA	NA	NA	NA	NA	NA	NA	NA	NA	NA	NA	NA
Within Genebank	C1001077H10	C1001071A8	1.67615	0.00680693	0.9109	0.0891	0	0.9109							USDA	PI 582224	PI 582224	TVu 13465	PI 582224	TVu 13465	TVu 13465												USDA	PI 581163	PI 581163	TVu 12092	PI 581163	TVu 12092	TVu 12092	NA	NA	NA	NA	NA	NA	NA	NA	NA	NA	NA
Within Genebank	C1001122D1	C1001101A6	2.15111	0.00689007	0.9109	0.0891	0	0.9109							IITA	TVu-16343		TVu 16343	TVu 16343														IITA	TVu-10303		TVu 10303	TVu 10303	ABOMEY-CALAVI NO.1	ABOMEY-CALAVI NO.1	NA	NA	NA	NA	NA	NA	NA	NA	NA	NA	NA
Within Genebank	C1001030H11	C1001026B8	2.07032	0.00696921	0.9109	0.0891	0	0.9109							USDA	PI 663108	PI 663108		PI 663108	VICTOR	VICTOR												USDA	PI 406284	PI 406284	TVu 57	PI 406284	TVu 57	TVu 57	NA	NA	NA	NA	NA	NA	NA	NA	NA	NA	NA
Within Genebank	C1001027G10	C1001027F10	2.48465	0.00697354	0.9109	0.0891	0	0.9109							USDA	PI 354765	PI 354765		PI 354765	P 1263	P 1263												USDA	PI 354764	PI 354764	TVu 1439	PI 354764	TVu 1439	TVu 1439	NA	NA	NA	NA	NA	NA	NA	NA	NA	NA	NA
Between Genebanks	C1001102A7	C1001062A4	1.67251	0.00697493	0.9109	0.0891	0	0.9109							IITA	TVu-7211	PI 580347	TVu 7211	TVu 7211	108-CP, PI 580347	108-CP	PI 580347											USDA	PI 580368	PI 580368	TVu 7239	PI 580368	TVu 7239	TVu 7239	NA	NA	NA	NA	NA	NA	NA	NA	NA	NA	NA
Within Genebank	C1001088H11	C1001085H9	2.27742	0.00704931	0.9109	0.0891	0	0.9109							USDA	PI 593132	PI 593132		PI 593132	UCR 973	UCR 973												USDA	PI 582876	PI 582876		PI 582876	UCR 1090	UCR 1090	NA	NA	NA	NA	NA	NA	NA	NA	NA	NA	NA
Within Genebank	C1001055D9	C1001051D5	1.62073	0.00770938	0.9109	0.0891	0	0.9109							USDA	PI 579776	PI 579776	TVu 1931	PI 579776	TVu 1931	TVu 1931												USDA	PI 579556	PI 579556	TVu 1475	PI 579556	TVu 1475	TVu 1475	NA	NA	NA	NA	NA	NA	NA	NA	NA	NA	NA
Between Genebanks	C1001109E1	C1001092F1	2.17599	0.00573431	0.9111	0.0889	0	0.9111							IITA	TVu-1536	PI 175959	TVu 1536	TVu 1536	PI 175959, 5375, TVu 2311	PI 175959	5375	TVu 2311										USDA	PI 583253	PI 583253		PI 583253	UCR 3381	UCR 3381	NA	NA	NA	NA	NA	NA	NA	NA	NA	NA	NA
Within Genebank	C1001048F1	C1001043A10	1.73533	0.00590058	0.9111	0.0889	0	0.9111							USDA	PI 448467	PI 448467	TVu 5206	PI 448467	TVu 5206	TVu 5206												USDA	PI 448977	PI 448977	TVu 5885	PI 448977	TVu 5885	TVu 5885	NA	NA	NA	NA	NA	NA	NA	NA	NA	NA	NA
Within Genebank	C1001051H8	C1001050E9	2.18907	0.0059842	0.9111	0.0889	0	0.9111							USDA	PI 579584	PI 579584	TVu 1530	PI 579584	TVu 1530	TVu 1530												USDA	PI 579337	PI 579337	TVu 1079	PI 579337	TVu 1079	TVu 1079	NA	NA	NA	NA	NA	NA	NA	NA	NA	NA	NA
Between Genebanks	C1001122B2	C1001085G11	2.21206	0.00614317	0.9111	0.0889	0	0.9111							IITA	TVu-1890	PI 292898	TVu 1890	TVu 1890	PI 292898, II V-5-1, UCR 19, No. B30-51	PI 292898	II V-5-1	UCR 19	No. B30-51									USDA	PI 582893	PI 582893		PI 582893	UCR 1175	UCR 1175	NA	NA	NA	NA	NA	NA	NA	NA	NA	NA	NA
Between Genebanks	C1001105B12	C1001028D9	1.9411	0.00623022	0.9111	0.0889	0	0.9111							IITA	TVu-14602		TVu 14602	TVu 14602	ILCA 12709	ILCA 12709												USDA	PI 578895	PI 578895		PI 578895	FULTON'S COWPEA	FULTON'S COWPEA	NA	NA	NA	NA	NA	NA	NA	NA	NA	NA	NA
Within Genebank	C1001054F6	C1001049C3	2.08959	0.00639289	0.9111	0.0889	0	0.9111							USDA	PI 579055	PI 579055	TVu 291	PI 579055	TVu 291	TVu 291												USDA	PI 578958	PI 578958	TVu 109	PI 578958	TVu 109	TVu 109	NA	NA	NA	NA	NA	NA	NA	NA	NA	NA	NA
Within Genebank	C1001055C12	C1001038D5	1.63726	0.0064721	0.9111	0.0889	0	0.9111							USDA	PI 579799	PI 579799	TVu 1962	PI 579799	TVu 1962	TVu 1962												USDA	PI 186454	PI 186454	TVu 1948	PI 186454	TVu 1948	TVu 1948	NA	NA	NA	NA	NA	NA	NA	NA	NA	NA	NA
Within Genebank	C1001053A9	C1001051A9	2.15433	0.00656009	0.9111	0.0889	0	0.9111							USDA	PI 579679	PI 579679	TVu 1706	PI 579679	TVu 1706	TVu 1706												USDA	PI 579585	PI 579585	TVu 1531	PI 579585	TVu 1531	TVu 1531	NA	NA	NA	NA	NA	NA	NA	NA	NA	NA	NA
Within Genebank	C1001063F1	C1001048F1	1.72612	0.00656439	0.9111	0.0889	0	0.9111							USDA	PI 580462	PI 580462	TVu 7463	PI 580462	TVu 7463	TVu 7463												USDA	PI 448467	PI 448467	TVu 5206	PI 448467	TVu 5206	TVu 5206	NA	NA	NA	NA	NA	NA	NA	NA	NA	NA	NA
Within Genebank	C1001080A5	C1001076D10	2.07201	0.00672388	0.9111	0.0889	0	0.9111							USDA	PI 582311	PI 582311	TVu 13688	PI 582311	TVu 13688	TVu 13688												USDA	PI 582067	PI 582067	TVu 13140	PI 582067	TVu 13140	TVu 13140	NA	NA	NA	NA	NA	NA	NA	NA	NA	NA	NA
Between Genebanks	C1001110D5	C1001053C2	2.0341	0.00679904	0.9111	0.0889	0	0.9111							IITA	TVu-233	PI 579027	TVu 233	TVu 233	IRON A3, PI 579027, Grif 1863, UCR 2839	IRON A3	PI 579027	Grif 1863	UCR 2839									USDA	PI 579625	PI 579625	TVu 1606	PI 579625	TVu 1606	TVu 1606	NA	NA	NA	NA	NA	NA	NA	NA	NA	NA	NA
Within Genebank	C1001090E5	C1001084G10	2.23649	0.00680078	0.9111	0.0889	0	0.9111							USDA	PI 593175	PI 593175		PI 593175	UCR 1148	UCR 1148												USDA	PI 582747	PI 582747		PI 582747	UCR 1308	UCR 1308	NA	NA	NA	NA	NA	NA	NA	NA	NA	NA	NA
Between Genebanks	C1001096A11	C1001036D1	2.0312	0.00696695	0.9111	0.0889	0	0.9111							UCR	UCR 11			UCR 11														USDA	PI 255781	PI 255781	TVu 1580	PI 255781	TVu 1580	TVu 1580	NA	NA	NA	NA	NA	NA	NA	NA	NA	NA	NA
Within Genebank	C1001037F7	C1001034B11	2.14352	0.00697126	0.9111	0.0889	0	0.9111							USDA	PI 293520	PI 293520		PI 293520	IRON	IRON												USDA	PI 165493	PI 165493		PI 165493	LOBRA	LOBRA	NA	NA	NA	NA	NA	NA	NA	NA	NA	NA	NA
Within Genebank	C1001028B6	C1001028A4	2.23612	0.00705587	0.9111	0.0889	0	0.9111							USDA	PI 527303	PI 527303		PI 527303	AMM 1244	AMM 1244												USDA	PI 527281	PI 527281		PI 527281	AMM 833	AMM 833	NA	NA	NA	NA	NA	NA	NA	NA	NA	NA	NA
Between Genebanks	C1001053G3	C1001007E2	2.138	0.0071312	0.9111	0.0889	0	0.9111							USDA	PI 579637	PI 579637	TVu 1623	PI 579637	TVu 1623	TVu 1623												AGG	UQ20Vu10100			IRI 1175	NA	NA	NA	NA	NA	NA	NA	NA	NA	NA	NA	NA	NA
Within Genebank	C1001055B2	C1001049C4	2.17359	0.00713321	0.9111	0.0889	0	0.9111							USDA	PI 579718	PI 579718	TVu 1802	PI 579718	TVu 1802	TVu 1802												USDA	PI 578966	PI 578966	TVu 124	PI 578966	TVu 124	TVu 124	NA	NA	NA	NA	NA	NA	NA	NA	NA	NA	NA
Between Genebanks	C1001053H2	C1001009G10	1.67699	0.00721444	0.9111	0.0889	0	0.9111							USDA	PI 579630	PI 579630	TVu 1612	PI 579630	TVu 1612	TVu 1612												AGG	UQ20Vu10342		TVu 1330	TVu 1330	NA	NA	NA	NA	NA	NA	NA	NA	NA	NA	NA	NA	NA
Between Genebanks	C1001067H3	C1001009F6	2.18115	0.00730919	0.9111	0.0889	0	0.9111							USDA	PI 580812	PI 580812	TVu 9770	PI 580812	TVu 9770	TVu 9770												AGG	UQ20Vu10650			IT83D-442	NA	NA	NA	NA	NA	NA	NA	NA	NA	NA	NA	NA	NA
Between Genebanks	C1001052B5	C1001002F7	2.26848	0.00763026	0.9111	0.0889	0	0.9111							USDA	PI 579396	PI 579396	TVu 1193	PI 579396	TVu 1193	TVu 1193												AGG	UQ20Vu10035			NT 2103	NA	NA	NA	NA	NA	NA	NA	NA	NA	NA	NA	NA	NA
Within Genebank	C1001090E5	C1001086B2	2.22905	0.00779239	0.9111	0.0889	0	0.9111							USDA	PI 593175	PI 593175		PI 593175	UCR 1148	UCR 1148												USDA	PI 582910	PI 582910		PI 582910	UCR 1318	UCR 1318	NA	NA	NA	NA	NA	NA	NA	NA	NA	NA	NA
Within Genebank	C1001086B2	C1001044F11	2.22761	0.00787018	0.9111	0.0889	0	0.9111							USDA	PI 582910	PI 582910		PI 582910	UCR 1318	UCR 1318												USDA	PI 491443	PI 491443		PI 491443	B002-B	B002-B	NA	NA	NA	NA	NA	NA	NA	NA	NA	NA	NA
Within Genebank	C1001086B2	C1001061G1	2.2218	0.00820164	0.9111	0.0889	0	0.9111							USDA	PI 582910	PI 582910		PI 582910	UCR 1318	UCR 1318												USDA	PI 580255	PI 580255	TVu 6841	PI 580255	TVu 6841	TVu 6841	NA	NA	NA	NA	NA	NA	NA	NA	NA	NA	NA
Within Genebank	C1001092F1	C1001031E2	2.17386	0.00581698	0.9113	0.0887	0	0.9113							USDA	PI 583253	PI 583253		PI 583253	UCR 3381	UCR 3381												USDA	PI 663127	PI 663127		PI 663127	IRON K329	IRON K329	NA	NA	NA	NA	NA	NA	NA	NA	NA	NA	NA
Between Genebanks	C1001114B5	C1001066B4	1.60738	0.00597577	0.9113	0.0887	0	0.9113							IITA	TVu-7440		TVu 7440	TVu 7440	EX TARKWA MARKET	EX TARKWA MARKET												USDA	PI 580713	PI 580713	TVu 8144	PI 580713	TVu 8144	TVu 8144	NA	NA	NA	NA	NA	NA	NA	NA	NA	NA	NA
Within Genebank	C1001092F1	C1001050D8	2.18088	0.00598133	0.9113	0.0887	0	0.9113							USDA	PI 583253	PI 583253		PI 583253	UCR 3381	UCR 3381												USDA	PI 579328	PI 579328	TVu 1067	PI 579328	TVu 1067	TVu 1067	NA	NA	NA	NA	NA	NA	NA	NA	NA	NA	NA
Within Genebank	C1001051F10	C1001034F12	2.15567	0.00606822	0.9113	0.0887	0	0.9113							USDA	PI 579598	PI 579598	TVu 1549	PI 579598	TVu 1549	TVu 1549												USDA	PI 170868	PI 170868	TVu 1530	PI 170868	TVu 1530	TVu 1530	NA	NA	NA	NA	NA	NA	NA	NA	NA	NA	NA
Within Genebank	C1001050H6	C1001030C1	1.69079	0.00614439	0.9113	0.0887	0	0.9113							USDA	PI 579315	PI 579315	TVu 1047	PI 579315	TVu 1047	TVu 1047												USDA	PI 663023	PI 663023		PI 663023	CLAY 1	CLAY 1	NA	NA	NA	NA	NA	NA	NA	NA	NA	NA	NA
Within Genebank	C1001046H10	C1001046E10	1.85981	0.00614778	0.9113	0.0887	0	0.9113							USDA	PI 448351	PI 448351	TVu 5035	PI 448351	TVu 5035	TVu 5035												USDA	PI 448336	PI 448336	TVu 5017	PI 448336	TVu 5017	TVu 5017	NA	NA	NA	NA	NA	NA	NA	NA	NA	NA	NA
Between Genebanks	TOT324	C1001051C8	2.16363	0.00622727	0.9113	0.0887	0	0.9113							NARO	86878		TVu 11982	JP 86878	TVu 11982	TVu 11982												USDA	PI 579579	PI 579579	TVu 1522	PI 579579	TVu 1522	TVu 1522	NA	NA	NA	NA	NA	NA	NA	NA	NA	NA	NA
Within Genebank	C1001025H3	C1001024F8	2.49474	0.00622743	0.9113	0.0887	0	0.9113							USDA	PI 354447	PI 354447		PI 354447	P 609	P 609												USDA	PI 354829	PI 354829		PI 354829	P 1345	P 1345	NA	NA	NA	NA	NA	NA	NA	NA	NA	NA	NA
Between Genebanks	C1001109D1	C1001034F12	2.17523	0.00623022	0.9113	0.0887	0	0.9113							IITA	TVu-1528	PI 170861	TVu 1528	TVu 1528	PI 170861, 2891, UCR 2564	PI 170861	2891	UCR 2564										USDA	PI 170868	PI 170868	TVu 1530	PI 170868	TVu 1530	TVu 1530	NA	NA	NA	NA	NA	NA	NA	NA	NA	NA	NA
Between Genebanks	C1001105B9	C1001093H11	1.47596	0.00630654	0.9113	0.0887	0	0.9113							IITA	TVu-14358		TVu 14358	TVu 14358	AG86-49	AG86-49												USDA	PI 610651	PI 610651		PI 610651	UCR 5507	UCR 5507	NA	NA	NA	NA	NA	NA	NA	NA	NA	NA	NA
Between Genebanks	C1001105B9	C1001074B3	1.47098	0.00638932	0.9113	0.0887	0	0.9113							IITA	TVu-14358		TVu 14358	TVu 14358	AG86-49	AG86-49												UCR	Gorda			Gorda	NA	NA	NA	NA	NA	NA	NA	NA	NA	NA	NA	NA	NA
Within Genebank	C1001099G6	C1001099A9	1.82643	0.00647317	0.9113	0.0887	0	0.9113							USDA	PI 664515	PI 664515		PI 664515	'Bettergreen'	'Bettergreen'												USDA	PI 664535	PI 664535		PI 664535	CR 17-1-34	CR 17-1-34	NA	NA	NA	NA	NA	NA	NA	NA	NA	NA	NA
Within Genebank	C1001073C7	C1001067A9	2.10038	0.00647601	0.9113	0.0887	0	0.9113							USDA	PI 581579	PI 581579	TVu 12567	PI 581579	TVu 12567	TVu 12567												USDA	PI 580856	PI 580856	TVu 10485	PI 580856	TVu 10485	TVu 10485	NA	NA	NA	NA	NA	NA	NA	NA	NA	NA	NA
Within Genebank	C1001046H10	C1001046E7	1.84393	0.00647992	0.9113	0.0887	0	0.9113							USDA	PI 448351	PI 448351	TVu 5035	PI 448351	TVu 5035	TVu 5035												USDA	PI 448130	PI 448130	TVu 4795	PI 448130	TVu 4795	TVu 4795	NA	NA	NA	NA	NA	NA	NA	NA	NA	NA	NA
Within Genebank	C1001035F2	C1001035E2	2.1424	0.00648026	0.9113	0.0887	0	0.9113							USDA	PI 293568	PI 293568		PI 293568	SIX WEEKS GEORGIA	SIX WEEKS GEORGIA												USDA	PI 293567	PI 293567		PI 293567	SIX WEEKS ALABAMA	SIX WEEKS ALABAMA	NA	NA	NA	NA	NA	NA	NA	NA	NA	NA	NA
Within Genebank	C1001094B1	C1001086E1	1.96321	0.00663733	0.9113	0.0887	0	0.9113							USDA	PI 612526	PI 612526	TVu 13736	PI 612526	TVu 13736	TVu 13736												USDA	PI 582905	PI 582905		PI 582905	UCR 1288	UCR 1288	NA	NA	NA	NA	NA	NA	NA	NA	NA	NA	NA
Between Genebanks	TOT296	C1001028H11	1.40738	0.00663813	0.9113	0.0887	0	0.9113							NARO	86824		TVu 7144	JP 86824	TVu 7144	TVu 7144												USDA	PI 599213	PI 599213		PI 599213	CALIFORNIA BLACKEYE 3	CALIFORNIA BLACKEYE 3	NA	NA	NA	NA	NA	NA	NA	NA	NA	NA	NA
Within Genebank	C1001092D9	C1001048G8	2.04104	0.00671663	0.9113	0.0887	0	0.9113							USDA	PI 583519	PI 583519	TVu 299	PI 583519	TVu 299	TVu 299												USDA	PI 579235	PI 579235	TVu 851	PI 579235	TVu 851	TVu 851	NA	NA	NA	NA	NA	NA	NA	NA	NA	NA	NA
Within Genebank	C1001049D9	C1001030A10	1.68501	0.00688817	0.9113	0.0887	0	0.9113							USDA	PI 579007	PI 579007	TVu 194	PI 579007	TVu 194	TVu 194												USDA	PI 663093	PI 663093		PI 663093	CLAY BUFF 1331	CLAY BUFF 1331	NA	NA	NA	NA	NA	NA	NA	NA	NA	NA	NA
Within Genebank	C1001085C11	C1001083D11	2.22736	0.00705073	0.9113	0.0887	0	0.9113							USDA	PI 582889	PI 582889		PI 582889	UCR 1160	UCR 1160												USDA	PI 582655	PI 582655		PI 582655	UCR 987	UCR 987	NA	NA	NA	NA	NA	NA	NA	NA	NA	NA	NA
Within Genebank	C1001091E8	C1001056B3	1.97956	0.00713716	0.9113	0.0887	0	0.9113							USDA	PI 610524	PI 610524		PI 610524	UCR 5380	UCR 5380												USDA	PI 579123	PI 579123	TVu 441	PI 579123	TVu 441	TVu 441	NA	NA	NA	NA	NA	NA	NA	NA	NA	NA	NA
Within Genebank	C1001106G7	C1001105H7	2.19954	0.00721195	0.9113	0.0887	0	0.9113							IITA	TVu-15424		TVu 15424	TVu 15424	BUTHA - BUTHE TOWN	BUTHA - BUTHE TOWN												IITA	TVu-14325		TVu 14325	TVu 14325	B-350	B-350	NA	NA	NA	NA	NA	NA	NA	NA	NA	NA	NA
Between Genebanks	C1001113A5	C1001049A10	1.86095	0.00747208	0.9113	0.0887	0	0.9113							IITA	TVu-1045	PI 579314	TVu 1045	TVu 1045	ARLINGTON, PI 579314, Grif 2155, UCR 3108	ARLINGTON	PI 579314	Grif 2155	UCR 3108									USDA	PI 579012	PI 579012	TVu 205	PI 579012	TVu 205	TVu 205	NA	NA	NA	NA	NA	NA	NA	NA	NA	NA	NA
Within Genebank	C1001058A7	C1001031A4	1.54483	0.00795603	0.9113	0.0887	0	0.9113							USDA	PI 579940	PI 579940	TVu 2500	PI 579940	TVu 2500	TVu 2500												USDA	PI 663139	PI 663139		PI 663139	SHIRO	SHIRO	NA	NA	NA	NA	NA	NA	NA	NA	NA	NA	NA
Between Genebanks	C1001071E5	C1001006E1	1.98528	0.00581394	0.9114	0.0886	0	0.9114							USDA	PI 581142	PI 581142	TVu 12071	PI 581142	TVu 12071	TVu 12071												AGG	UQ20Vu10075			2784	NA	NA	NA	NA	NA	NA	NA	NA	NA	NA	NA	NA	NA
Between Genebanks	C1001097E4	C1001087D8	1.88039	0.00581412	0.9114	0.0886	0	0.9114							IITA	TVu-418		TVu 418	TVu 418	C 5711-3	C 5711-3												USDA	PI 583064	PI 583064		PI 583064	UCR 950	UCR 950	NA	NA	NA	NA	NA	NA	NA	NA	NA	NA	NA
Within Genebank	C1001056H5	C1001037H2	2.16539	0.00598141	0.9114	0.0886	0	0.9114							USDA	PI 579145	PI 579145	TVu 480	PI 579145	TVu 480	TVu 480												USDA	PI 293473	PI 293473		PI 293473	BUFF	BUFF	NA	NA	NA	NA	NA	NA	NA	NA	NA	NA	NA
Within Genebank	C1001080D9	C1001035A5	1.44489	0.00606424	0.9114	0.0886	0	0.9114							USDA	PI 582353	PI 582353		PI 582353	UCR 155	UCR 155												USDA	PI 293588	PI 293588		PI 293588	WILT RESISTANT EARLY RAMSHORN BLACKEYE	WILT RESISTANT EARLY RAMSHORN BLACKEYE	NA	NA	NA	NA	NA	NA	NA	NA	NA	NA	NA
Within Genebank	C1001027F10	C1001024E8	2.49364	0.00622485	0.9114	0.0886	0	0.9114							USDA	PI 354764	PI 354764	TVu 1439	PI 354764	TVu 1439	TVu 1439												USDA	PI 354828	PI 354828		PI 354828	5275B	5275B	NA	NA	NA	NA	NA	NA	NA	NA	NA	NA	NA
Between Genebanks	C1001123C2	C1001046E4	1.89355	0.00631614	0.9114	0.0886	0	0.9114							IITA	TVu-4960	PI 448286	TVu 4960	TVu 4960	KR 536, PI 448286, UCR 4295, UCR 1916	KR 536	PI 448286	UCR 4295	UCR 1916									USDA	PI 448042	PI 448042	TVu 4698	PI 448042	TVu 4698	TVu 4698	NA	NA	NA	NA	NA	NA	NA	NA	NA	NA	NA
Between Genebanks	C1001031D10	C1001006B8	1.86826	0.00631952	0.9114	0.0886	0	0.9114							USDA	PI 353074	PI 353074		PI 353074	UCR 2576	UCR 2576												AGG	UQ20Vu10319			SH F 74	NA	NA	NA	NA	NA	NA	NA	NA	NA	NA	NA	NA	NA
Within Genebank	C1001055B12	C1001044B7	1.94622	0.00639168	0.9114	0.0886	0	0.9114							USDA	PI 579798	PI 579798	TVu 1961	PI 579798	TVu 1961	TVu 1961												USDA	PI 471565	PI 471565		PI 471565	NA	NA	NA	NA	NA	NA	NA	NA	NA	NA	NA	NA	NA
Within Genebank	C1001041C10	C1001040C8	1.70505	0.00639273	0.9114	0.0886	0	0.9114							USDA	PI 448752	PI 448752	TVu 5551	PI 448752	TVu 5551	TVu 5551												USDA	PI 447683	PI 447683	TVu 4008	PI 447683	TVu 4008	TVu 4008	NA	NA	NA	NA	NA	NA	NA	NA	NA	NA	NA
Within Genebank	C1001020H9	C1001020A6	2.0668	0.00647355	0.9114	0.0886	0	0.9114							USDA	PI 352902	PI 352902		PI 352902	I.C. 2893	I.C. 2893												USDA	PI 352860	PI 352860		PI 352860	I.C. 2146	I.C. 2146	NA	NA	NA	NA	NA	NA	NA	NA	NA	NA	NA
Within Genebank	C1001036C9	C1001036B9	2.19601	0.00647726	0.9114	0.0886	0	0.9114							USDA	PI 292898	PI 292898	TVu 1890	PI 292898	TVu 1890	TVu 1890												USDA	PI 292897	PI 292897	TVu 1423	PI 292897	TVu 1423	TVu 1423	NA	NA	NA	NA	NA	NA	NA	NA	NA	NA	NA
Within Genebank	C1001051C8	C1001037C12	2.16559	0.00655763	0.9114	0.0886	0	0.9114							USDA	PI 579579	PI 579579	TVu 1522	PI 579579	TVu 1522	TVu 1522												USDA	PI 173827	PI 173827	TVu 1534	PI 173827	TVu 1534	TVu 1534	NA	NA	NA	NA	NA	NA	NA	NA	NA	NA	NA
Within Genebank	C1001076F6	C1001024E11	2.20818	0.00663997	0.9114	0.0886	0	0.9114							USDA	PI 582022	PI 582022	TVu 13080	PI 582022	TVu 13080	TVu 13080												USDA	PI 354863	PI 354863		PI 354863	P 1390	P 1390	NA	NA	NA	NA	NA	NA	NA	NA	NA	NA	NA
Within Genebank	C1001084G10	C1001044F11	2.23648	0.00671473	0.9114	0.0886	0	0.9114							USDA	PI 582747	PI 582747		PI 582747	UCR 1308	UCR 1308												USDA	PI 491443	PI 491443		PI 491443	B002-B	B002-B	NA	NA	NA	NA	NA	NA	NA	NA	NA	NA	NA
Within Genebank	C1001084G10	C1001061G1	2.23352	0.00671627	0.9114	0.0886	0	0.9114							USDA	PI 582747	PI 582747		PI 582747	UCR 1308	UCR 1308												USDA	PI 580255	PI 580255	TVu 6841	PI 580255	TVu 6841	TVu 6841	NA	NA	NA	NA	NA	NA	NA	NA	NA	NA	NA
Within Genebank	C1001036G11	C1001036E11	1.46093	0.00671793	0.9114	0.0886	0	0.9114							USDA	PI 293449	PI 293449		PI 293449	ALABAMA BUNCH	ALABAMA BUNCH												USDA	PI 293447	PI 293447		PI 293447	ALABAMA BLACKEYE	ALABAMA BLACKEYE	NA	NA	NA	NA	NA	NA	NA	NA	NA	NA	NA
Within Genebank	C1001046E11	C1001046C11	1.89185	0.00671993	0.9114	0.0886	0	0.9114							USDA	PI 448370	PI 448370	TVu 5054	PI 448370	TVu 5054	TVu 5054												USDA	PI 448367	PI 448367	TVu 5051	PI 448367	TVu 5051	TVu 5051	NA	NA	NA	NA	NA	NA	NA	NA	NA	NA	NA
Between Genebanks	C1001047F10	C1001007D12	2.03894	0.00672578	0.9114	0.0886	0	0.9114							USDA	PI 579504	PI 579504	TVu 1385	PI 579504	TVu 1385	TVu 1385												AGG	UQ20Vu10086			New era	NA	NA	NA	NA	NA	NA	NA	NA	NA	NA	NA	NA	NA
Between Genebanks	C1001064F12	C1001005E4	2.32206	0.00672658	0.9114	0.0886	0	0.9114							USDA	PI 580681	PI 580681	TVu 8023	PI 580681	TVu 8023	TVu 8023												AGG	UQ20Vu10182		TVu 65	TVu 65	NA	NA	NA	NA	NA	NA	NA	NA	NA	NA	NA	NA	NA
Between Genebanks	C1001114D1	C1001084D4	2.23045	0.00680467	0.9114	0.0886	0	0.9114							IITA	TVu-6838		TVu 6838	TVu 6838	WHITE WONDER TRAILING	WHITE WONDER TRAILING												USDA	PI 582695	PI 582695		PI 582695	UCR 1157	UCR 1157	NA	NA	NA	NA	NA	NA	NA	NA	NA	NA	NA
Within Genebank	C1001084B2	C1001061G1	2.21264	0.00688142	0.9114	0.0886	0	0.9114							USDA	PI 582676	PI 582676		PI 582676	UCR 1035	UCR 1035												USDA	PI 580255	PI 580255	TVu 6841	PI 580255	TVu 6841	TVu 6841	NA	NA	NA	NA	NA	NA	NA	NA	NA	NA	NA
Between Genebanks	C1001110A4	C1001030E9	1.46149	0.00696485	0.9114	0.0886	0	0.9114							IITA	TVu-161	PI 578989	TVu 161	TVu 161	EARLY RAMSHORN, PI 578989, Grif 1825, UCR 132	EARLY RAMSHORN	PI 578989	Grif 1825	UCR 132									USDA	PI 663089	PI 663089		PI 663089	BLACKEYE 7	BLACKEYE 7	NA	NA	NA	NA	NA	NA	NA	NA	NA	NA	NA
Within Genebank	C1001076F6	C1001020D8	2.18899	0.0069771	0.9114	0.0886	0	0.9114							USDA	PI 582022	PI 582022	TVu 13080	PI 582022	TVu 13080	TVu 13080												USDA	PI 352888	PI 352888	TVu 2739	PI 352888	TVu 2739	TVu 2739	NA	NA	NA	NA	NA	NA	NA	NA	NA	NA	NA
Within Genebank	C1001076H6	C1001027A9	2.48259	0.00779187	0.9114	0.0886	0	0.9114							USDA	PI 582024	PI 582024	TVu 13084	PI 582024	TVu 13084	TVu 13084												USDA	PI 354735	PI 354735		PI 354735	P 1215	P 1215	NA	NA	NA	NA	NA	NA	NA	NA	NA	NA	NA
Within Genebank	C1001051E9	C1001034C10	2.16816	0.00557056	0.9116	0.0884	0	0.9116							USDA	PI 579589	PI 579589	TVu 1536	PI 579589	TVu 1536	TVu 1536												USDA	PI 163142	PI 163142		PI 163142	KOR	KOR	NA	NA	NA	NA	NA	NA	NA	NA	NA	NA	NA
Between Genebanks	C1001092F1	C1001002E9	2.17847	0.00564848	0.9116	0.0884	0	0.9116							USDA	PI 583253	PI 583253		PI 583253	UCR 3381	UCR 3381												AGG	UQ20Vu10293		TVu 20	TVu 20	NA	NA	NA	NA	NA	NA	NA	NA	NA	NA	NA	NA	NA
Between Genebanks	C1001058E7	C1001007E2	2.16675	0.00564988	0.9116	0.0884	0	0.9116							USDA	PI 579944	PI 579944	TVu 2510	PI 579944	TVu 2510	TVu 2510												AGG	UQ20Vu10100			IRI 1175	NA	NA	NA	NA	NA	NA	NA	NA	NA	NA	NA	NA	NA
Within Genebank	C1001051D2	C1001027F10	2.4957	0.00573063	0.9116	0.0884	0	0.9116							USDA	PI 579532	PI 579532	TVu 1438	PI 579532	TVu 1438	TVu 1438												USDA	PI 354764	PI 354764	TVu 1439	PI 354764	TVu 1439	TVu 1439	NA	NA	NA	NA	NA	NA	NA	NA	NA	NA	NA
Within Genebank	C1001116G10	C1001108E12	1.92945	0.0057319	0.9116	0.0884	0	0.9116							IITA	TVu-1494	PI 579566	TVu 1494	TVu 1494	IR 66- 74, PI 579566, Grif 2414, UCR 3414	IR 66- 74	PI 579566	Grif 2414	UCR 3414									IITA	TVu-1477	PI 579558	TVu 1477	TVu 1477	IR 58- 67, PI 579558, Grif 2406, UCR 3406	IR 58- 67	PI 579558	Grif 2406	UCR 3406	NA	NA	NA	NA	NA	NA	NA	NA
Within Genebank	C1001049C10	C1001048E8	2.08913	0.00573631	0.9116	0.0884	0	0.9116							USDA	PI 579014	PI 579014	TVu 209	PI 579014	TVu 209	TVu 209												USDA	PI 579233	PI 579233	TVu 848	PI 579233	TVu 848	TVu 848	NA	NA	NA	NA	NA	NA	NA	NA	NA	NA	NA
Within Genebank	C1001048F1	C1001043H10	1.7314	0.00573745	0.9116	0.0884	0	0.9116							USDA	PI 448467	PI 448467	TVu 5206	PI 448467	TVu 5206	TVu 5206												USDA	PI 449010	PI 449010	TVu 5955	PI 449010	TVu 5955	TVu 5955	NA	NA	NA	NA	NA	NA	NA	NA	NA	NA	NA
Between Genebanks	C1001108E3	C1001090H5	2.25029	0.00597672	0.9116	0.0884	0	0.9116							IITA	TVu-15968		TVu 15968	TVu 15968	B-001A	B-001A												USDA	PI 593178	PI 593178		PI 593178	UCR 1171	UCR 1171	NA	NA	NA	NA	NA	NA	NA	NA	NA	NA	NA
Within Genebank	C1001049B11	C1001029E12	2.04261	0.00597905	0.9116	0.0884	0	0.9116							USDA	PI 579021	PI 579021	TVu 222	PI 579021	TVu 222	TVu 222												USDA	PI 663019	PI 663019		PI 663019	PARAGUAY NO 6	PARAGUAY NO 6	NA	NA	NA	NA	NA	NA	NA	NA	NA	NA	NA
Within Genebank	C1001037H2	C1001034B11	2.16063	0.00598043	0.9116	0.0884	0	0.9116							USDA	PI 293473	PI 293473		PI 293473	BUFF	BUFF												USDA	PI 165493	PI 165493		PI 165493	LOBRA	LOBRA	NA	NA	NA	NA	NA	NA	NA	NA	NA	NA	NA
Within Genebank	C1001049C10	C1001048F8	2.08861	0.0059824	0.9116	0.0884	0	0.9116							USDA	PI 579014	PI 579014	TVu 209	PI 579014	TVu 209	TVu 209												USDA	PI 579234	PI 579234	TVu 849	PI 579234	TVu 849	TVu 849	NA	NA	NA	NA	NA	NA	NA	NA	NA	NA	NA
Between Genebanks	C1001123C2	C1001046E3	1.90424	0.00598592	0.9116	0.0884	0	0.9116							IITA	TVu-4960	PI 448286	TVu 4960	TVu 4960	KR 536, PI 448286, UCR 4295, UCR 1916	KR 536	PI 448286	UCR 4295	UCR 1916									USDA	PI 448018	PI 448018	TVu 4673	PI 448018	TVu 4673	TVu 4673	NA	NA	NA	NA	NA	NA	NA	NA	NA	NA	NA
Between Genebanks	C1001050B5	C1001009B2	2.02709	0.00606289	0.9116	0.0884	0	0.9116							USDA	PI 579301	PI 579301	TVu 1029	PI 579301	TVu 1029	TVu 1029												AGG	UQ20Vu10414		TVu 1986	TVu 1986	NA	NA	NA	NA	NA	NA	NA	NA	NA	NA	NA	NA	NA
Between Genebanks	C1001103D6	C1001006G2	1.82497	0.0061415	0.9116	0.0884	0	0.9116							IITA	NA	PI 580925	TVu 11485	TVu 11485	UPLB-137, PI 580925	UPLB-137	PI 580925											AGG	UQ20Vu10195			64002	NA	NA	NA	NA	NA	NA	NA	NA	NA	NA	NA	NA	NA
Within Genebank	C1001034D12	C1001029F12	2.16336	0.00614579	0.9116	0.0884	0	0.9116							USDA	PI 170865	PI 170865	TVu 1529	PI 170865	TVu 1529	TVu 1529												USDA	PI 663020	PI 663020		PI 663020	IRON	IRON	NA	NA	NA	NA	NA	NA	NA	NA	NA	NA	NA
Within Genebank	C1001048D6	C1001030H11	2.08481	0.00623136	0.9116	0.0884	0	0.9116							USDA	PI 579216	PI 579216	TVu 772	PI 579216	TVu 772	TVu 772												USDA	PI 663108	PI 663108		PI 663108	VICTOR	VICTOR	NA	NA	NA	NA	NA	NA	NA	NA	NA	NA	NA
Within Genebank	C1001064D2	C1001064D1	2.11995	0.00630844	0.9116	0.0884	0	0.9116							USDA	PI 580579	PI 580579	TVu 7851	PI 580579	TVu 7851	TVu 7851												USDA	PI 580571	PI 580571	TVu 7841	PI 580571	TVu 7841	TVu 7841	NA	NA	NA	NA	NA	NA	NA	NA	NA	NA	NA
Between Genebanks	C1001089E7	C1001078E10	1.79136	0.0063133	0.9116	0.0884	0	0.9116							USDA	PI 583205	PI 583205		PI 583205	UCR 3379	UCR 3379												UCR	TVu-1609		TVu 1609	TVu 1609	NA	NA	NA	NA	NA	NA	NA	NA	NA	NA	NA	NA	NA
Within Genebank	C1001084C4	C1001045G2	2.24728	0.00638946	0.9116	0.0884	0	0.9116							USDA	PI 582694	PI 582694		PI 582694	UCR 1155	UCR 1155												USDA	PI 491469	PI 491469		PI 491469	B069	B069	NA	NA	NA	NA	NA	NA	NA	NA	NA	NA	NA
Within Genebank	C1001037H2	C1001037F7	2.15118	0.00639587	0.9116	0.0884	0	0.9116							USDA	PI 293473	PI 293473		PI 293473	BUFF	BUFF												USDA	PI 293520	PI 293520		PI 293520	IRON	IRON	NA	NA	NA	NA	NA	NA	NA	NA	NA	NA	NA
Within Genebank	C1001080D8	C1001055A5	1.64104	0.0065517	0.9116	0.0884	0	0.9116							USDA	PI 582345	PI 582345		PI 582345	DIXIELEE O/C	DIXIELEE O/C												USDA	PI 579741	PI 579741	TVu 1846	PI 579741	TVu 1846	TVu 1846	NA	NA	NA	NA	NA	NA	NA	NA	NA	NA	NA
Between Genebanks	C1001078G8	C1001028A4	2.23544	0.00655225	0.9116	0.0884	0	0.9116							UCR	TVu-15445		TVu 15445	TVu 15445														USDA	PI 527281	PI 527281		PI 527281	AMM 833	AMM 833	NA	NA	NA	NA	NA	NA	NA	NA	NA	NA	NA
Between Genebanks	C1001109D2	C1001053C2	2.02774	0.00671736	0.9116	0.0884	0	0.9116							IITA	TVu-1560	PI 579607	TVu 1560	TVu 1560	CHINESE RED X IRON, PI 579607, Grif 2457, UCR 3433	CHINESE RED X IRON	PI 579607	Grif 2457	UCR 3433									USDA	PI 579625	PI 579625	TVu 1606	PI 579625	TVu 1606	TVu 1606	NA	NA	NA	NA	NA	NA	NA	NA	NA	NA	NA
Within Genebank	C1001085C11	C1001084E11	2.23009	0.00688366	0.9116	0.0884	0	0.9116							USDA	PI 582889	PI 582889		PI 582889	UCR 1160	UCR 1160												USDA	PI 582753	PI 582753		PI 582753	UCR 1334	UCR 1334	NA	NA	NA	NA	NA	NA	NA	NA	NA	NA	NA
Within Genebank	C1001053G3	C1001035F2	2.1394	0.00696916	0.9116	0.0884	0	0.9116							USDA	PI 579637	PI 579637	TVu 1623	PI 579637	TVu 1623	TVu 1623												USDA	PI 293568	PI 293568		PI 293568	SIX WEEKS GEORGIA	SIX WEEKS GEORGIA	NA	NA	NA	NA	NA	NA	NA	NA	NA	NA	NA
Between Genebanks	C1001092B10	C1001002B11	2.17436	0.00713351	0.9116	0.0884	0	0.9116							USDA	PI 583525	PI 583525	TVu 703	PI 583525	TVu 703	TVu 703												AGG	UQ20Vu10390		TVu 647	TVu 647	NA	NA	NA	NA	NA	NA	NA	NA	NA	NA	NA	NA	NA
Between Genebanks	C1001105H7	C1001083D11	2.21114	0.00721195	0.9116	0.0884	0	0.9116							IITA	TVu-14325		TVu 14325	TVu 14325	B-350	B-350												USDA	PI 582655	PI 582655		PI 582655	UCR 987	UCR 987	NA	NA	NA	NA	NA	NA	NA	NA	NA	NA	NA
Between Genebanks	C1001099H9	C1001070C2	2.22969	0.0072167	0.9116	0.0884	0	0.9116							IITA	TVu-15131		TVu 15131	TVu 15131	AG87M-293	AG87M-293												USDA	PI 581007	PI 581007	TVu 11864	PI 581007	TVu 11864	TVu 11864	NA	NA	NA	NA	NA	NA	NA	NA	NA	NA	NA
Within Genebank	C1001053H3	C1001051H9	2.15485	0.00730263	0.9116	0.0884	0	0.9116							USDA	PI 579638	PI 579638	TVu 1624	PI 579638	TVu 1624	TVu 1624												USDA	PI 579592	PI 579592	TVu 1542	PI 579592	TVu 1542	TVu 1542	NA	NA	NA	NA	NA	NA	NA	NA	NA	NA	NA
Between Genebanks	C1001020B3	C1001002A10	2.29655	0.00737746	0.9116	0.0884	0	0.9116							USDA	PI 352828	PI 352828		PI 352828	C 521	C 521												AGG	UQ20Vu10336		TVu 3433	TVu 3433	NA	NA	NA	NA	NA	NA	NA	NA	NA	NA	NA	NA	NA
Within Genebank	C1001075C12	C1001070A10	2.10218	0.00556809	0.9118	0.0882	0	0.9118							USDA	PI 581852	PI 581852	TVu 12854	PI 581852	TVu 12854	TVu 12854												USDA	PI 581079	PI 581079	TVu 12005	PI 581079	TVu 12005	TVu 12005	NA	NA	NA	NA	NA	NA	NA	NA	NA	NA	NA
Between Genebanks	C1001029F12	C1001007E2	2.16418	0.00556819	0.9118	0.0882	0	0.9118							USDA	PI 663020	PI 663020		PI 663020	IRON	IRON												AGG	UQ20Vu10100			IRI 1175	NA	NA	NA	NA	NA	NA	NA	NA	NA	NA	NA	NA	NA
Within Genebank	C1001070B8	C1001053G2	2.17543	0.00556996	0.9118	0.0882	0	0.9118							USDA	PI 581062	PI 581062	TVu 11986	PI 581062	TVu 11986	TVu 11986												USDA	PI 579629	PI 579629	TVu 1611	PI 579629	TVu 1611	TVu 1611	NA	NA	NA	NA	NA	NA	NA	NA	NA	NA	NA
Within Genebank	C1001056H5	C1001029F12	2.17024	0.00557105	0.9118	0.0882	0	0.9118							USDA	PI 579145	PI 579145	TVu 480	PI 579145	TVu 480	TVu 480												USDA	PI 663020	PI 663020		PI 663020	IRON	IRON	NA	NA	NA	NA	NA	NA	NA	NA	NA	NA	NA
Within Genebank	C1001048F1	C1001043H9	1.7277	0.00557299	0.9118	0.0882	0	0.9118							USDA	PI 448467	PI 448467	TVu 5206	PI 448467	TVu 5206	TVu 5206												USDA	PI 448974	PI 448974	TVu 5878	PI 448974	TVu 5878	TVu 5878	NA	NA	NA	NA	NA	NA	NA	NA	NA	NA	NA
Within Genebank	C1001048F1	C1001043G9	1.73514	0.00565456	0.9118	0.0882	0	0.9118							USDA	PI 448467	PI 448467	TVu 5206	PI 448467	TVu 5206	TVu 5206												USDA	PI 448973	PI 448973	TVu 5877	PI 448973	TVu 5877	TVu 5877	NA	NA	NA	NA	NA	NA	NA	NA	NA	NA	NA
Within Genebank	C1001073F9	C1001070A10	2.09539	0.00573472	0.9118	0.0882	0	0.9118							USDA	PI 581602	PI 581602	TVu 12590	PI 581602	TVu 12590	TVu 12590												USDA	PI 581079	PI 581079	TVu 12005	PI 581079	TVu 12005	TVu 12005	NA	NA	NA	NA	NA	NA	NA	NA	NA	NA	NA
Between Genebanks	C1001110E4	C1001053C2	2.03903	0.00581135	0.9118	0.0882	0	0.9118							IITA	TVu-191	PI 579006	TVu 191	TVu 191	DIXIELEE-P, PI 579006, Grif 1842, UCR 2821	DIXIELEE-P	PI 579006	Grif 1842	UCR 2821									USDA	PI 579625	PI 579625	TVu 1606	PI 579625	TVu 1606	TVu 1606	NA	NA	NA	NA	NA	NA	NA	NA	NA	NA	NA
Within Genebank	C1001056H5	C1001050D8	2.17611	0.00581608	0.9118	0.0882	0	0.9118							USDA	PI 579145	PI 579145	TVu 480	PI 579145	TVu 480	TVu 480												USDA	PI 579328	PI 579328	TVu 1067	PI 579328	TVu 1067	TVu 1067	NA	NA	NA	NA	NA	NA	NA	NA	NA	NA	NA
Within Genebank	C1001075C12	C1001071B6	2.10865	0.00581704	0.9118	0.0882	0	0.9118							USDA	PI 581852	PI 581852	TVu 12854	PI 581852	TVu 12854	TVu 12854												USDA	PI 581148	PI 581148	TVu 12077	PI 581148	TVu 12077	TVu 12077	NA	NA	NA	NA	NA	NA	NA	NA	NA	NA	NA
Within Genebank	C1001054C10	C1001051B6	2.06485	0.00581894	0.9118	0.0882	0	0.9118							USDA	PI 579085	PI 579085	TVu 373	PI 579085	TVu 373	TVu 373												USDA	PI 579562	PI 579562	TVu 1483	PI 579562	TVu 1483	TVu 1483	NA	NA	NA	NA	NA	NA	NA	NA	NA	NA	NA
Between Genebanks	C1001096F2	C1001007A1	2.30098	0.00589371	0.9118	0.0882	0	0.9118							USDA	PI 593066	PI 593066		PI 593066	UCR 601	UCR 601												AGG	UQ20Vu10216		TVu 1190	TVu 1190	NA	NA	NA	NA	NA	NA	NA	NA	NA	NA	NA	NA	NA
Within Genebank	C1001093G3	C1001091F9	1.451	0.00589456	0.9118	0.0882	0	0.9118							USDA	PI 610583	PI 610583		PI 610583	UCR 5439	UCR 5439												USDA	PI 610534	PI 610534		PI 610534	UCR 5390	UCR 5390	NA	NA	NA	NA	NA	NA	NA	NA	NA	NA	NA
Within Genebank	C1001051G9	C1001037A12	2.17651	0.00589457	0.9118	0.0882	0	0.9118							USDA	PI 579591	PI 579591	TVu 1539	PI 579591	TVu 1539	TVu 1539												USDA	PI 173164	PI 173164	TVu 1532	PI 173164	TVu 1532	TVu 1532	NA	NA	NA	NA	NA	NA	NA	NA	NA	NA	NA
Between Genebanks	C1001107C2	C1001085F9	2.24918	0.00597453	0.9118	0.0882	0	0.9118							IITA	TVu-14700		TVu 14700	TVu 14700	B-289I	B-289I												USDA	PI 582873	PI 582873		PI 582873	UCR 1086	UCR 1086	NA	NA	NA	NA	NA	NA	NA	NA	NA	NA	NA
Within Genebank	C1001046F10	C1001046C11	1.88163	0.00597947	0.9118	0.0882	0	0.9118							USDA	PI 448337	PI 448337	TVu 5018	PI 448337	TVu 5018	TVu 5018												USDA	PI 448367	PI 448367	TVu 5051	PI 448367	TVu 5051	TVu 5051	NA	NA	NA	NA	NA	NA	NA	NA	NA	NA	NA
Between Genebanks	C1001111C8	C1001046H10	1.8514	0.00598125	0.9118	0.0882	0	0.9118							IITA	TVu-4946		TVu 4946	TVu 4946	KR 534	KR 534												USDA	PI 448351	PI 448351	TVu 5035	PI 448351	TVu 5035	TVu 5035	NA	NA	NA	NA	NA	NA	NA	NA	NA	NA	NA
Between Genebanks	C1001142C3	C1001055D4	1.87355	0.00606004	0.9118	0.0882	0	0.9118							AGG	UQ20Vu10166			C 182														USDA	PI 579736	PI 579736	TVu 1838	PI 579736	TVu 1838	TVu 1838	NA	NA	NA	NA	NA	NA	NA	NA	NA	NA	NA
Between Genebanks	C1001109D1	C1001051G4	2.18404	0.00606225	0.9118	0.0882	0	0.9118							IITA	TVu-1528	PI 170861	TVu 1528	TVu 1528	PI 170861, 2891, UCR 2564	PI 170861	2891	UCR 2564										USDA	PI 579551	PI 579551	TVu 1465	PI 579551	TVu 1465	TVu 1465	NA	NA	NA	NA	NA	NA	NA	NA	NA	NA	NA
Within Genebank	C1001054A8	C1001048F8	2.08451	0.00606309	0.9118	0.0882	0	0.9118							USDA	PI 579067	PI 579067	TVu 352	PI 579067	TVu 352	TVu 352												USDA	PI 579234	PI 579234	TVu 849	PI 579234	TVu 849	TVu 849	NA	NA	NA	NA	NA	NA	NA	NA	NA	NA	NA
Within Genebank	C1001076D1	C1001025E4	2.07083	0.0060777	0.9118	0.0882	0	0.9118							USDA	PI 581899	PI 581899	TVu 12913	PI 581899	TVu 12913	TVu 12913												USDA	PI 354464	PI 354464	TVu 3246	PI 354464	TVu 3246	TVu 3246	NA	NA	NA	NA	NA	NA	NA	NA	NA	NA	NA
Within Genebank	C1001035A5	C1001028A11	1.44468	0.00613796	0.9118	0.0882	0	0.9118							USDA	PI 293588	PI 293588		PI 293588	WILT RESISTANT EARLY RAMSHORN BLACKEYE	WILT RESISTANT EARLY RAMSHORN BLACKEYE												USDA	PI 592372	PI 592372		PI 592372	LARGE BLACK EYE	LARGE BLACK EYE	NA	NA	NA	NA	NA	NA	NA	NA	NA	NA	NA
Within Genebank	C1001007D12	C1001006A11	2.05557	0.00614362	0.9118	0.0882	0	0.9118							AGG	UQ20Vu10086			New era														AGG	UQ20Vu10174			Mixed local	NA	NA	NA	NA	NA	NA	NA	NA	NA	NA	NA	NA	NA
Within Genebank	C1001056C5	C1001048D6	2.08304	0.00614505	0.9118	0.0882	0	0.9118							USDA	PI 579140	PI 579140	TVu 474	PI 579140	TVu 474	TVu 474												USDA	PI 579216	PI 579216	TVu 772	PI 579216	TVu 772	TVu 772	NA	NA	NA	NA	NA	NA	NA	NA	NA	NA	NA
Within Genebank	C1001037A4	C1001030D11	1.91642	0.00622947	0.9118	0.0882	0	0.9118							USDA	PI 293483	PI 293483		PI 293483	CHINTO INST 0190	CHINTO INST 0190												USDA	PI 663104	PI 663104		PI 663104	AZUL GRANDE	AZUL GRANDE	NA	NA	NA	NA	NA	NA	NA	NA	NA	NA	NA
Within Genebank	C1001090H5	C1001083A11	2.2511	0.00630399	0.9118	0.0882	0	0.9118							USDA	PI 593178	PI 593178		PI 593178	UCR 1171	UCR 1171												USDA	PI 582652	PI 582652		PI 582652	UCR 732	UCR 732	NA	NA	NA	NA	NA	NA	NA	NA	NA	NA	NA
Between Genebanks	C1001058E7	C1001002A7	2.15804	0.00639394	0.9118	0.0882	0	0.9118							USDA	PI 579944	PI 579944	TVu 2510	PI 579944	TVu 2510	TVu 2510												AGG	UQ20Vu10014			Buff	NA	NA	NA	NA	NA	NA	NA	NA	NA	NA	NA	NA	NA
Within Genebank	C1001055G11	C1001055F7	1.79964	0.00639456	0.9118	0.0882	0	0.9118							USDA	PI 579795	PI 579795	TVu 1958	PI 579795	TVu 1958	TVu 1958												USDA	PI 579762	PI 579762	TVu 1904	PI 579762	TVu 1904	TVu 1904	NA	NA	NA	NA	NA	NA	NA	NA	NA	NA	NA
Within Genebank	C1001089A8	C1001045G8	1.72082	0.00655417	0.9118	0.0882	0	0.9118							USDA	PI 583209	PI 583209	TVu 2503	PI 583209	TVu 2503	TVu 2503												USDA	PI 550368	PI 550368		PI 550368	'BROWN SUGAR CROWDER'	'BROWN SUGAR CROWDER'	NA	NA	NA	NA	NA	NA	NA	NA	NA	NA	NA
Between Genebanks	C1001068F4	C1001006G2	1.817	0.00655631	0.9118	0.0882	0	0.9118							USDA	PI 580925	PI 580925	TVu 11485	PI 580925	TVu 11485	TVu 11485												AGG	UQ20Vu10195			64002	NA	NA	NA	NA	NA	NA	NA	NA	NA	NA	NA	NA	NA
Within Genebank	C1001085C11	C1001084D1	2.22759	0.00663508	0.9118	0.0882	0	0.9118							USDA	PI 582889	PI 582889		PI 582889	UCR 1160	UCR 1160												USDA	PI 582669	PI 582669		PI 582669	UCR 1024	UCR 1024	NA	NA	NA	NA	NA	NA	NA	NA	NA	NA	NA
Within Genebank	C1001050F8	C1001030A9	1.75918	0.00664236	0.9118	0.0882	0	0.9118							USDA	PI 579330	PI 579330	TVu 1069	PI 579330	TVu 1069	TVu 1069												USDA	PI 663085	PI 663085		PI 663085	KURO	KURO	NA	NA	NA	NA	NA	NA	NA	NA	NA	NA	NA
Between Genebanks	C1001108C1	C1001002D12	2.32636	0.00664249	0.9118	0.0882	0	0.9118							IITA	TVu-15866		TVu 15866	TVu 15866	KD - 1	KD - 1												AGG	UQ20Vu10343		TVu 386	TVu 386	NA	NA	NA	NA	NA	NA	NA	NA	NA	NA	NA	NA	NA
Within Genebank	C1001090G2	C1001086D5	2.24453	0.00679877	0.9118	0.0882	0	0.9118							USDA	PI 593153	PI 593153		PI 593153	UCR 1078	UCR 1078												USDA	PI 582945	PI 582945		PI 582945	UCR 920	UCR 920	NA	NA	NA	NA	NA	NA	NA	NA	NA	NA	NA
Within Genebank	C1001090C3	C1001084D4	2.23595	0.00680231	0.9118	0.0882	0	0.9118							USDA	PI 593157	PI 593157		PI 593157	UCR 1091	UCR 1091												USDA	PI 582695	PI 582695		PI 582695	UCR 1157	UCR 1157	NA	NA	NA	NA	NA	NA	NA	NA	NA	NA	NA
Within Genebank	C1001053H3	C1001052A6	2.15667	0.00680708	0.9118	0.0882	0	0.9118							USDA	PI 579638	PI 579638	TVu 1624	PI 579638	TVu 1624	TVu 1624												USDA	PI 579403	PI 579403	TVu 1203	PI 579403	TVu 1203	TVu 1203	NA	NA	NA	NA	NA	NA	NA	NA	NA	NA	NA
Between Genebanks	C1001071D5	C1001002A7	2.16146	0.00688506	0.9118	0.0882	0	0.9118							USDA	PI 581141	PI 581141	TVu 12070	PI 581141	TVu 12070	TVu 12070												AGG	UQ20Vu10014			Buff	NA	NA	NA	NA	NA	NA	NA	NA	NA	NA	NA	NA	NA
Within Genebank	C1001077H10	C1001035F5	1.67926	0.00688515	0.9118	0.0882	0	0.9118							USDA	PI 582224	PI 582224	TVu 13465	PI 582224	TVu 13465	TVu 13465												USDA	PI 298051	PI 298051	TVu 1766	PI 298051	TVu 1766	TVu 1766	NA	NA	NA	NA	NA	NA	NA	NA	NA	NA	NA
Within Genebank	C1001086E10	C1001083E5	2.25294	0.00688854	0.9118	0.0882	0	0.9118							USDA	PI 582987	PI 582987		PI 582987	KVu 451 A	KVu 451 A												USDA	PI 582608	PI 582608		PI 582608	KVu 305-P2	KVu 305-P2	NA	NA	NA	NA	NA	NA	NA	NA	NA	NA	NA
Within Genebank	C1001037F7	C1001034D12	2.14567	0.0070542	0.9118	0.0882	0	0.9118							USDA	PI 293520	PI 293520		PI 293520	IRON	IRON												USDA	PI 170865	PI 170865	TVu 1529	PI 170865	TVu 1529	TVu 1529	NA	NA	NA	NA	NA	NA	NA	NA	NA	NA	NA
Within Genebank	C1001041E5	C1001039E9	1.67538	0.00705449	0.9118	0.0882	0	0.9118							USDA	PI 448676	PI 448676	TVu 5465	PI 448676	TVu 5465	TVu 5465												USDA	PI 447453	PI 447453	TVu 3693	PI 447453	TVu 3693	TVu 3693	NA	NA	NA	NA	NA	NA	NA	NA	NA	NA	NA
Within Genebank	C1001054C5	C1001054B5	1.64809	0.00746696	0.9118	0.0882	0	0.9118							USDA	PI 579044	PI 579044	TVu 272	PI 579044	TVu 272	TVu 272												USDA	PI 579043	PI 579043	TVu 271	PI 579043	TVu 271	TVu 271	NA	NA	NA	NA	NA	NA	NA	NA	NA	NA	NA
Within Genebank	C1001052A6	C1001051H8	2.18222	0.00540521	0.9119	0.0881	0	0.9119							USDA	PI 579403	PI 579403	TVu 1203	PI 579403	TVu 1203	TVu 1203												USDA	PI 579584	PI 579584	TVu 1530	PI 579584	TVu 1530	TVu 1530	NA	NA	NA	NA	NA	NA	NA	NA	NA	NA	NA
Within Genebank	C1001051H8	C1001051E9	2.17558	0.00540627	0.9119	0.0881	0	0.9119							USDA	PI 579584	PI 579584	TVu 1530	PI 579584	TVu 1530	TVu 1530												USDA	PI 579589	PI 579589	TVu 1536	PI 579589	TVu 1536	TVu 1536	NA	NA	NA	NA	NA	NA	NA	NA	NA	NA	NA
Within Genebank	C1001092F1	C1001051A9	2.18037	0.00548638	0.9119	0.0881	0	0.9119							USDA	PI 583253	PI 583253		PI 583253	UCR 3381	UCR 3381												USDA	PI 579585	PI 579585	TVu 1531	PI 579585	TVu 1531	TVu 1531	NA	NA	NA	NA	NA	NA	NA	NA	NA	NA	NA
Within Genebank	C1001093A5	C1001080C9	1.46371	0.00556358	0.9119	0.0881	0	0.9119							USDA	PI 610593	PI 610593		PI 610593	UCR 5449	UCR 5449												USDA	PI 582352	PI 582352		PI 582352	UCR 154	UCR 154	NA	NA	NA	NA	NA	NA	NA	NA	NA	NA	NA
Within Genebank	C1001050G4	C1001037C8	1.67724	0.00556643	0.9119	0.0881	0	0.9119							USDA	PI 579298	PI 579298	TVu 1023	PI 579298	TVu 1023	TVu 1023												USDA	PI 293525	PI 293525		PI 293525	JACKSON PURPLEHULL	JACKSON PURPLE HULL	NA	NA	NA	NA	NA	NA	NA	NA	NA	NA	NA
Within Genebank	C1001056H5	C1001035F2	2.16495	0.00557012	0.9119	0.0881	0	0.9119							USDA	PI 579145	PI 579145	TVu 480	PI 579145	TVu 480	TVu 480												USDA	PI 293568	PI 293568		PI 293568	SIX WEEKS GEORGIA	SIX WEEKS GEORGIA	NA	NA	NA	NA	NA	NA	NA	NA	NA	NA	NA
Within Genebank	C1001093H11	C1001080E8	1.46372	0.00564784	0.9119	0.0881	0	0.9119							USDA	PI 610651	PI 610651		PI 610651	UCR 5507	UCR 5507												USDA	PI 582346	PI 582346		PI 582346	CPI 67242	CPI 67242	NA	NA	NA	NA	NA	NA	NA	NA	NA	NA	NA
Within Genebank	C1001057B11	C1001050G8	1.91857	0.00573055	0.9119	0.0881	0	0.9119							USDA	PI 579201	PI 579201	TVu 741	PI 579201	TVu 741	TVu 741												USDA	PI 579331	PI 579331	TVu 1070	PI 579331	TVu 1070	TVu 1070	NA	NA	NA	NA	NA	NA	NA	NA	NA	NA	NA
Within Genebank	C1001075H7	C1001022C8	1.84217	0.00573438	0.9119	0.0881	0	0.9119							USDA	PI 581740	PI 581740	TVu 12735	PI 581740	TVu 12735	TVu 12735												USDA	PI 353003	PI 353003	TVu 2850	PI 353003	TVu 2850	TVu 2850	NA	NA	NA	NA	NA	NA	NA	NA	NA	NA	NA
Within Genebank	C1001046H10	C1001046F10	1.86132	0.00581364	0.9119	0.0881	0	0.9119							USDA	PI 448351	PI 448351	TVu 5035	PI 448351	TVu 5035	TVu 5035												USDA	PI 448337	PI 448337	TVu 5018	PI 448337	TVu 5018	TVu 5018	NA	NA	NA	NA	NA	NA	NA	NA	NA	NA	NA
Within Genebank	C1001046H10	C1001046A11	1.86352	0.0058169	0.9119	0.0881	0	0.9119							USDA	PI 448351	PI 448351	TVu 5035	PI 448351	TVu 5035	TVu 5035												USDA	PI 448354	PI 448354	TVu 5038	PI 448354	TVu 5038	TVu 5038	NA	NA	NA	NA	NA	NA	NA	NA	NA	NA	NA
Within Genebank	C1001038F3	C1001035E2	2.16236	0.00581721	0.9119	0.0881	0	0.9119							USDA	PI 182316	PI 182316	TVu 1545	PI 182316	TVu 1545	TVu 1545												USDA	PI 293567	PI 293567		PI 293567	SIX WEEKS ALABAMA	SIX WEEKS ALABAMA	NA	NA	NA	NA	NA	NA	NA	NA	NA	NA	NA
Between Genebanks	C1001029G10	C1001005H10	1.73923	0.00597372	0.9119	0.0881	0	0.9119							USDA	PI 662999	PI 662999		PI 662999	MISSISSIPPI CROWDER	MISSISSIPPI CROWDER												AGG	UQ20Vu10776			Mississippi silver	NA	NA	NA	NA	NA	NA	NA	NA	NA	NA	NA	NA	NA
Within Genebank	C1001037F5	C1001035E2	2.16141	0.00597763	0.9119	0.0881	0	0.9119							USDA	PI 293500	PI 293500		PI 293500	DIXIE LEE	DIXIE LEE												USDA	PI 293567	PI 293567		PI 293567	SIX WEEKS ALABAMA	SIX WEEKS ALABAMA	NA	NA	NA	NA	NA	NA	NA	NA	NA	NA	NA
Within Genebank	C1001070A7	C1001044B7	1.94738	0.00597845	0.9119	0.0881	0	0.9119							USDA	PI 581053	PI 581053	TVu 11977	PI 581053	TVu 11977	TVu 11977												USDA	PI 471565	PI 471565		PI 471565	NA	NA	NA	NA	NA	NA	NA	NA	NA	NA	NA	NA	NA
Within Genebank	C1001051F10	C1001048A7	2.15822	0.00598161	0.9119	0.0881	0	0.9119							USDA	PI 579598	PI 579598	TVu 1549	PI 579598	TVu 1549	TVu 1549												USDA	PI 579221	PI 579221	TVu 805	PI 579221	TVu 805	TVu 805	NA	NA	NA	NA	NA	NA	NA	NA	NA	NA	NA
Within Genebank	C1001055D4	C1001028B1	1.87458	0.00605752	0.9119	0.0881	0	0.9119							USDA	PI 579736	PI 579736	TVu 1838	PI 579736	TVu 1838	TVu 1838												USDA	PI 517910	PI 517910		PI 517910	ILCA 6783	ILCA 6783	NA	NA	NA	NA	NA	NA	NA	NA	NA	NA	NA
Between Genebanks	C1001114D1	C1001090D6	2.23536	0.00606001	0.9119	0.0881	0	0.9119							IITA	TVu-6838		TVu 6838	TVu 6838	WHITE WONDER TRAILING	WHITE WONDER TRAILING												USDA	PI 593182	PI 593182		PI 593182	UCR 1179	UCR 1179	NA	NA	NA	NA	NA	NA	NA	NA	NA	NA	NA
Within Genebank	C1001054A8	C1001051A6	2.07291	0.00606211	0.9119	0.0881	0	0.9119							USDA	PI 579067	PI 579067	TVu 352	PI 579067	TVu 352	TVu 352												USDA	PI 579561	PI 579561	TVu 1482	PI 579561	TVu 1482	TVu 1482	NA	NA	NA	NA	NA	NA	NA	NA	NA	NA	NA
Within Genebank	C1001066B12	C1001055D2	1.71276	0.00606398	0.9119	0.0881	0	0.9119							USDA	PI 580775	PI 580775	TVu 8337	PI 580775	TVu 8337	TVu 8337												USDA	PI 579720	PI 579720	TVu 1804	PI 579720	TVu 1804	TVu 1804	NA	NA	NA	NA	NA	NA	NA	NA	NA	NA	NA
Between Genebanks	C1001105F11	C1001003B9	2.03319	0.00606508	0.9119	0.0881	0	0.9119							IITA	TVu-14512		TVu 14512	TVu 14512	AG86-58-152-B	AG86-58-152-B												AGG	UQ20Vu10186		TVu 72	TVu 72	NA	NA	NA	NA	NA	NA	NA	NA	NA	NA	NA	NA	NA
Between Genebanks	C1001071D5	C1001007E2	2.17017	0.00614076	0.9119	0.0881	0	0.9119							USDA	PI 581141	PI 581141	TVu 12070	PI 581141	TVu 12070	TVu 12070												AGG	UQ20Vu10100			IRI 1175	NA	NA	NA	NA	NA	NA	NA	NA	NA	NA	NA	NA	NA
Within Genebank	C1001091F8	C1001054E11	1.9924	0.00614879	0.9119	0.0881	0	0.9119							USDA	PI 610525	PI 610525		PI 610525	UCR 5381	UCR 5381												USDA	PI 579096	PI 579096	TVu 396	PI 579096	TVu 396	TVu 396	NA	NA	NA	NA	NA	NA	NA	NA	NA	NA	NA
Between Genebanks	C1001068E4	C1001006G2	1.82397	0.00630463	0.9119	0.0881	0	0.9119							USDA	PI 580924	PI 580924	TVu 11483	PI 580924	TVu 11483	TVu 11483												AGG	UQ20Vu10195			64002	NA	NA	NA	NA	NA	NA	NA	NA	NA	NA	NA	NA	NA
Between Genebanks	C1001029F12	C1001002A7	2.15547	0.00631224	0.9119	0.0881	0	0.9119							USDA	PI 663020	PI 663020		PI 663020	IRON	IRON												AGG	UQ20Vu10014			Buff	NA	NA	NA	NA	NA	NA	NA	NA	NA	NA	NA	NA	NA
Within Genebank	C1001069C1	C1001069A4	2.08667	0.0063133	0.9119	0.0881	0	0.9119							LAN	304150	PI 304150	TVu 1387	PI 304150	TVu 1387	TVu 1387												LAN	319383	PI 319383		PI 319383	Frijol Riata	Frijol Riata	NA	NA	NA	NA	NA	NA	NA	NA	NA	NA	NA
Within Genebank	C1001084D11	C1001068F5	2.07961	0.00631434	0.9119	0.0881	0	0.9119							USDA	PI 582752	PI 582752		PI 582752	UCR 1332	UCR 1332												USDA	PI 580934	PI 580934	TVu 11505	PI 580934	TVu 11505	TVu 11505	NA	NA	NA	NA	NA	NA	NA	NA	NA	NA	NA
Between Genebanks	C1001096H11	C1001067H3	2.17734	0.0063164	0.9119	0.0881	0	0.9119							UCR	UCR 288			UCR 288														USDA	PI 580812	PI 580812	TVu 9770	PI 580812	TVu 9770	TVu 9770	NA	NA	NA	NA	NA	NA	NA	NA	NA	NA	NA
Within Genebank	C1001076F6	C1001027E1	2.19948	0.00632087	0.9119	0.0881	0	0.9119							USDA	PI 582022	PI 582022	TVu 13080	PI 582022	TVu 13080	TVu 13080												USDA	PI 354599	PI 354599		PI 354599	P 793	P 793	NA	NA	NA	NA	NA	NA	NA	NA	NA	NA	NA
Between Genebanks	C1001076F10	C1001003H2	1.86955	0.00639294	0.9119	0.0881	0	0.9119							USDA	PI 582073	PI 582073	TVu 13146	PI 582073	TVu 13146	TVu 13146												AGG	UQ20Vu10706		TVu 2891	TVu 2891	NA	NA	NA	NA	NA	NA	NA	NA	NA	NA	NA	NA	NA
Within Genebank	C1001050E8	C1001044B4	1.78162	0.00639607	0.9119	0.0881	0	0.9119							USDA	PI 579329	PI 579329	TVu 1068	PI 579329	TVu 1068	TVu 1068												USDA	PI 471538	PI 471538		PI 471538	NA	NA	NA	NA	NA	NA	NA	NA	NA	NA	NA	NA	NA
Between Genebanks	C1001113G7	C1001053C2	2.03294	0.00646827	0.9119	0.0881	0	0.9119							IITA	TVu-1258		TVu 1258	TVu 1258	C 207	C 207												USDA	PI 579625	PI 579625	TVu 1606	PI 579625	TVu 1606	TVu 1606	NA	NA	NA	NA	NA	NA	NA	NA	NA	NA	NA
Within Genebank	C1001086E10	C1001083D9	2.25624	0.00647423	0.9119	0.0881	0	0.9119							USDA	PI 582987	PI 582987		PI 582987	KVu 451 A	KVu 451 A												USDA	PI 582639	PI 582639		PI 582639	KVu KATHOKA	KVu KATHOKA	NA	NA	NA	NA	NA	NA	NA	NA	NA	NA	NA
Between Genebanks	C1001048H6	C1001002A7	2.15693	0.00647673	0.9119	0.0881	0	0.9119							USDA	PI 579220	PI 579220	TVu 795	PI 579220	TVu 795	TVu 795												AGG	UQ20Vu10014			Buff	NA	NA	NA	NA	NA	NA	NA	NA	NA	NA	NA	NA	NA
Within Genebank	C1001046C11	C1001046B11	1.87676	0.00647755	0.9119	0.0881	0	0.9119							USDA	PI 448367	PI 448367	TVu 5051	PI 448367	TVu 5051	TVu 5051												USDA	PI 448356	PI 448356	TVu 5040	PI 448356	TVu 5040	TVu 5040	NA	NA	NA	NA	NA	NA	NA	NA	NA	NA	NA
Between Genebanks	TOT229	C1001076F6	2.20024	0.00647843	0.9119	0.0881	0	0.9119							NARO	74831			JP 74831	Col/Pak/1991/IBPGR/2728(4)	Col/Pak/1991/IBPGR/2728(4)												USDA	PI 582022	PI 582022	TVu 13080	PI 582022	TVu 13080	TVu 13080	NA	NA	NA	NA	NA	NA	NA	NA	NA	NA	NA
Within Genebank	C1001050G11	C1001038C1	2.15183	0.00648098	0.9119	0.0881	0	0.9119							USDA	PI 579355	PI 579355	TVu 1135	PI 579355	TVu 1135	TVu 1135												USDA	PI 175959	PI 175959	TVu 1536	PI 175959	TVu 1536	TVu 1536	NA	NA	NA	NA	NA	NA	NA	NA	NA	NA	NA
Between Genebanks	C1001105H7	C1001090C6	2.21974	0.00671626	0.9119	0.0881	0	0.9119							IITA	TVu-14325		TVu 14325	TVu 14325	B-350	B-350												USDA	PI 593181	PI 593181		PI 593181	UCR 1178	UCR 1178	NA	NA	NA	NA	NA	NA	NA	NA	NA	NA	NA
Within Genebank	C1001066C3	C1001040C8	1.68156	0.00680443	0.9119	0.0881	0	0.9119							USDA	PI 580706	PI 580706	TVu 8117	PI 580706	TVu 8117	TVu 8117												USDA	PI 447683	PI 447683	TVu 4008	PI 447683	TVu 4008	TVu 4008	NA	NA	NA	NA	NA	NA	NA	NA	NA	NA	NA
Within Genebank	C1001086B12	C1001083B4	2.14664	0.00688479	0.9119	0.0881	0	0.9119							USDA	PI 583000	PI 583000		PI 583000	KVu 501	KVu 501												USDA	PI 582597	PI 582597		PI 582597	KVu 254-P2	KVu 254-P2	NA	NA	NA	NA	NA	NA	NA	NA	NA	NA	NA
Between Genebanks	C1001142F5	C1001029B10	1.39712	0.00696291	0.9119	0.0881	0	0.9119							AGG	UQ20Vu10615			Iran local														USDA	PI 662994	PI 662994		PI 662994	GRANT BLACK-EYED BEAN	GRANT BLACK-EYED BEAN	NA	NA	NA	NA	NA	NA	NA	NA	NA	NA	NA
Within Genebank	C1001108C4	C1001097C7	1.95445	0.00704931	0.9119	0.0881	0	0.9119							IITA	TVu-15986		TVu 15986	TVu 15986	B-150	B-150												IITA	TVu-4557		TVu 4557	TVu 4557	IF H 53-1	IF H 53-1	NA	NA	NA	NA	NA	NA	NA	NA	NA	NA	NA
Within Genebank	C1001096E4	C1001090C10	2.20503	0.00705198	0.9119	0.0881	0	0.9119							USDA	PI 593081	PI 593081		PI 593081	UCR 771	UCR 771												USDA	PI 593213	PI 593213		PI 593213	UCR 1294	UCR 1294	NA	NA	NA	NA	NA	NA	NA	NA	NA	NA	NA
Within Genebank	C1001046B12	C1001039E9	1.66883	0.00705449	0.9119	0.0881	0	0.9119							USDA	PI 448423	PI 448423	TVu 5111	PI 448423	TVu 5111	TVu 5111												USDA	PI 447453	PI 447453	TVu 3693	PI 447453	TVu 3693	TVu 3693	NA	NA	NA	NA	NA	NA	NA	NA	NA	NA	NA
Within Genebank	C1001070E11	C1001027G3	2.2009	0.00736731	0.9119	0.0881	0	0.9119							USDA	PI 581091	PI 581091	TVu 12018	PI 581091	TVu 12018	TVu 12018												USDA	PI 354662	PI 354662		PI 354662	P 1113	P 1113	NA	NA	NA	NA	NA	NA	NA	NA	NA	NA	NA
Within Genebank	C1001092F1	C1001051E9	2.18188	0.00524055	0.9121	0.0879	0	0.9121							USDA	PI 583253	PI 583253		PI 583253	UCR 3381	UCR 3381												USDA	PI 579589	PI 579589	TVu 1536	PI 579589	TVu 1536	TVu 1536	NA	NA	NA	NA	NA	NA	NA	NA	NA	NA	NA
Within Genebank	C1001051H8	C1001051B9	2.17563	0.00532663	0.9121	0.0879	0	0.9121							USDA	PI 579584	PI 579584	TVu 1530	PI 579584	TVu 1530	TVu 1530												USDA	PI 579586	PI 579586	TVu 1532	PI 579586	TVu 1532	TVu 1532	NA	NA	NA	NA	NA	NA	NA	NA	NA	NA	NA
Between Genebanks	C1001085F5	C1001009H1	1.8884	0.00548141	0.9121	0.0879	0	0.9121							USDA	PI 582839	PI 582839		PI 582839	UCR 888	UCR 888												AGG	UQ20Vu10217		TVu 1977	TVu 1977	NA	NA	NA	NA	NA	NA	NA	NA	NA	NA	NA	NA	NA
Between Genebanks	C1001080D7	C1001079D6	1.96043	0.00548355	0.9121	0.0879	0	0.9121							USDA	PI 582337	PI 582337		PI 582337	VITA 5	VITA 5												UCR	TVu-4557		TVu 4557	TVu 4557	NA	NA	NA	NA	NA	NA	NA	NA	NA	NA	NA	NA	NA
Within Genebank	C1001080E8	C1001072E10	1.46243	0.00556728	0.9121	0.0879	0	0.9121							USDA	PI 582346	PI 582346		PI 582346	CPI 67242	CPI 67242												USDA	PI 581288	PI 581288	TVu 12227	PI 581288	TVu 12227	TVu 12227	NA	NA	NA	NA	NA	NA	NA	NA	NA	NA	NA
Within Genebank	C1001085H10	C1001045G2	2.2498	0.00564534	0.9121	0.0879	0	0.9121							USDA	PI 582886	PI 582886		PI 582886	UCR 1136	UCR 1136												USDA	PI 491469	PI 491469		PI 491469	B069	B069	NA	NA	NA	NA	NA	NA	NA	NA	NA	NA	NA
Between Genebanks	C1001109D1	C1001056B4	2.19025	0.00564969	0.9121	0.0879	0	0.9121							IITA	TVu-1528	PI 170861	TVu 1528	TVu 1528	PI 170861, 2891, UCR 2564	PI 170861	2891	UCR 2564										USDA	PI 579131	PI 579131	TVu 462	PI 579131	TVu 462	TVu 462	NA	NA	NA	NA	NA	NA	NA	NA	NA	NA	NA
Within Genebank	C1001088H11	C1001045H4	2.27552	0.00565062	0.9121	0.0879	0	0.9121							USDA	PI 593132	PI 593132		PI 593132	UCR 973	UCR 973												USDA	PI 491488	PI 491488		PI 491488	B117	B117	NA	NA	NA	NA	NA	NA	NA	NA	NA	NA	NA
Between Genebanks	C1001101C3	C1001086F3	1.97538	0.0057294	0.9121	0.0879	0	0.9121							IITA	TVu-10068		TVu 10068	TVu 10068	JOMA NO.10	JOMA NO.10												USDA	PI 582931	PI 582931		PI 582931	UCR 173	UCR 173	NA	NA	NA	NA	NA	NA	NA	NA	NA	NA	NA
Within Genebank	C1001083G10	C1001045G2	2.24867	0.00572968	0.9121	0.0879	0	0.9121							USDA	PI 582650	PI 582650		PI 582650	UCR 729	UCR 729												USDA	PI 491469	PI 491469		PI 491469	B069	B069	NA	NA	NA	NA	NA	NA	NA	NA	NA	NA	NA
Within Genebank	C1001090B5	C1001045G2	2.25318	0.00573055	0.9121	0.0879	0	0.9121							USDA	PI 593172	PI 593172		PI 593172	UCR 1140	UCR 1140												USDA	PI 491469	PI 491469		PI 491469	B069	B069	NA	NA	NA	NA	NA	NA	NA	NA	NA	NA	NA
Within Genebank	C1001090D6	C1001085C6	2.25193	0.00573062	0.9121	0.0879	0	0.9121							USDA	PI 593182	PI 593182		PI 593182	UCR 1179	UCR 1179												USDA	PI 582844	PI 582844		PI 582844	UCR 918	UCR 918	NA	NA	NA	NA	NA	NA	NA	NA	NA	NA	NA
Within Genebank	C1001056B5	C1001054B8	2.08459	0.0057325	0.9121	0.0879	0	0.9121							USDA	PI 579139	PI 579139	TVu 473	PI 579139	TVu 473	TVu 473												USDA	PI 579068	PI 579068	TVu 354	PI 579068	TVu 354	TVu 354	NA	NA	NA	NA	NA	NA	NA	NA	NA	NA	NA
Between Genebanks	C1001107H4	C1001090B5	2.25783	0.00581214	0.9121	0.0879	0	0.9121							IITA	TVu-14890		TVu 14890	TVu 14890	AO87B-28B	AO87B-28B												USDA	PI 593172	PI 593172		PI 593172	UCR 1140	UCR 1140	NA	NA	NA	NA	NA	NA	NA	NA	NA	NA	NA
Between Genebanks	C1001109D1	C1001050H11	2.18641	0.00581515	0.9121	0.0879	0	0.9121							IITA	TVu-1528	PI 170861	TVu 1528	TVu 1528	PI 170861, 2891, UCR 2564	PI 170861	2891	UCR 2564										USDA	PI 579356	PI 579356	TVu 1136	PI 579356	TVu 1136	TVu 1136	NA	NA	NA	NA	NA	NA	NA	NA	NA	NA	NA
Between Genebanks	C1001045A10	C1001007B11	1.94025	0.00590118	0.9121	0.0879	0	0.9121							USDA	PI 578930	PI 578930		PI 578930	DIXIELEE SELECTION	DIXIELEE SELECTION												AGG	UQ20Vu10167			Kalocsai	NA	NA	NA	NA	NA	NA	NA	NA	NA	NA	NA	NA	NA
Within Genebank	C1001066C3	C1001039C8	1.67881	0.00590552	0.9121	0.0879	0	0.9121							USDA	PI 580706	PI 580706	TVu 8117	PI 580706	TVu 8117	TVu 8117												USDA	PI 447432	PI 447432	TVu 3670	PI 447432	TVu 3670	TVu 3670	NA	NA	NA	NA	NA	NA	NA	NA	NA	NA	NA
Within Genebank	C1001051B6	C1001049C10	2.07265	0.0059824	0.9121	0.0879	0	0.9121							USDA	PI 579562	PI 579562	TVu 1483	PI 579562	TVu 1483	TVu 1483												USDA	PI 579014	PI 579014	TVu 209	PI 579014	TVu 209	TVu 209	NA	NA	NA	NA	NA	NA	NA	NA	NA	NA	NA
Within Genebank	C1001090H5	C1001044F11	2.25143	0.00605553	0.9121	0.0879	0	0.9121							USDA	PI 593178	PI 593178		PI 593178	UCR 1171	UCR 1171												USDA	PI 491443	PI 491443		PI 491443	B002-B	B002-B	NA	NA	NA	NA	NA	NA	NA	NA	NA	NA	NA
Within Genebank	C1001044B11	C1001029H11	1.46146	0.00605813	0.9121	0.0879	0	0.9121							USDA	PI 478621	PI 478621		PI 478621	'Mashad'	'Mashad'												USDA	PI 663013	PI 663013		PI 663013	CALIFORNIA BLACKEYE 5	CALIFORNIA BLACKEYE 5	NA	NA	NA	NA	NA	NA	NA	NA	NA	NA	NA
Between Genebanks	C1001084G11	C1001004B8	1.69052	0.00613801	0.9121	0.0879	0	0.9121							USDA	PI 582755	PI 582755		PI 582755	UCR 517	UCR 517												AGG	UQ20Vu10133			UCR 140	NA	NA	NA	NA	NA	NA	NA	NA	NA	NA	NA	NA	NA
Within Genebank	C1001038F2	C1001037F5	2.17339	0.00614001	0.9121	0.0879	0	0.9121							USDA	PI 179553	PI 179553	TVu 1541	PI 179553	TVu 1541	TVu 1541												USDA	PI 293500	PI 293500		PI 293500	DIXIE LEE	DIXIE LEE	NA	NA	NA	NA	NA	NA	NA	NA	NA	NA	NA
Within Genebank	C1001115G11	C1001101A6	2.16044	0.00614375	0.9121	0.0879	0	0.9121							IITA	TVu-8742		TVu 8742	TVu 8742	COTONOU NO.1	COTONOU NO.1												IITA	TVu-10303		TVu 10303	TVu 10303	ABOMEY-CALAVI NO.1	ABOMEY-CALAVI NO.1	NA	NA	NA	NA	NA	NA	NA	NA	NA	NA	NA
Within Genebank	C1001053F10	C1001037H8	1.82919	0.00614908	0.9121	0.0879	0	0.9121							USDA	PI 579692	PI 579692	TVu 1754	PI 579692	TVu 1754	TVu 1754												USDA	PI 293530	PI 293530		PI 293530	LADY EDIBLE	LADY EDIBLE	NA	NA	NA	NA	NA	NA	NA	NA	NA	NA	NA
Within Genebank	C1001080E8	C1001029H11	1.4429	0.00622539	0.9121	0.0879	0	0.9121							USDA	PI 582346	PI 582346		PI 582346	CPI 67242	CPI 67242												USDA	PI 663013	PI 663013		PI 663013	CALIFORNIA BLACKEYE 5	CALIFORNIA BLACKEYE 5	NA	NA	NA	NA	NA	NA	NA	NA	NA	NA	NA
Between Genebanks	TOT298	C1001090B5	2.25476	0.00622543	0.9121	0.0879	0	0.9121							NARO	86826		TVu 7149	JP 86826	TVu 7149	TVu 7149												USDA	PI 593172	PI 593172		PI 593172	UCR 1140	UCR 1140	NA	NA	NA	NA	NA	NA	NA	NA	NA	NA	NA
Within Genebank	C1001086D5	C1001044F11	2.2554	0.00630158	0.9121	0.0879	0	0.9121							USDA	PI 582945	PI 582945		PI 582945	UCR 920	UCR 920												USDA	PI 491443	PI 491443		PI 491443	B002-B	B002-B	NA	NA	NA	NA	NA	NA	NA	NA	NA	NA	NA
Between Genebanks	C1001055D4	C1001009A10	1.86562	0.00638609	0.9121	0.0879	0	0.9121							USDA	PI 579736	PI 579736	TVu 1838	PI 579736	TVu 1838	TVu 1838												AGG	UQ20Vu10589			Vita 4	NA	NA	NA	NA	NA	NA	NA	NA	NA	NA	NA	NA	NA
Within Genebank	C1001088G4	C1001088C5	1.7462	0.0063877	0.9121	0.0879	0	0.9121							USDA	PI 583130	PI 583130		PI 583130	UCR 2657	UCR 2657												USDA	PI 583134	PI 583134		PI 583134	UCR 2661	UCR 2661	NA	NA	NA	NA	NA	NA	NA	NA	NA	NA	NA
Between Genebanks	C1001110F5	C1001054A4	2.23269	0.00639177	0.9121	0.0879	0	0.9121							IITA	TVu-243		TVu 243	TVu 243	TEN CHECK 8D	TEN CHECK 8D												USDA	PI 579034	PI 579034	TVu 242	PI 579034	TVu 242	TVu 242	NA	NA	NA	NA	NA	NA	NA	NA	NA	NA	NA
Within Genebank	C1001092A5	C1001086B12	2.14957	0.00639261	0.9121	0.0879	0	0.9121							USDA	PI 583484	PI 583484		PI 583484	UCR 658	UCR 658												USDA	PI 583000	PI 583000		PI 583000	KVu 501	KVu 501	NA	NA	NA	NA	NA	NA	NA	NA	NA	NA	NA
Between Genebanks	C1001096E12	C1001092F5	1.50314	0.00671846	0.9121	0.0879	0	0.9121							UCR	UCR 5275			UCR 5275														USDA	PI 583489	PI 583489		PI 583489	UCR 3945	UCR 3945	NA	NA	NA	NA	NA	NA	NA	NA	NA	NA	NA
Between Genebanks	C1001026B8	C1001007D12	2.05949	0.00671947	0.9121	0.0879	0	0.9121							USDA	PI 406284	PI 406284	TVu 57	PI 406284	TVu 57	TVu 57												AGG	UQ20Vu10086			New era	NA	NA	NA	NA	NA	NA	NA	NA	NA	NA	NA	NA	NA
Between Genebanks	C1001109D2	C1001049H11	2.03092	0.00680132	0.9121	0.0879	0	0.9121							IITA	TVu-1560	PI 579607	TVu 1560	TVu 1560	CHINESE RED X IRON, PI 579607, Grif 2457, UCR 3433	CHINESE RED X IRON	PI 579607	Grif 2457	UCR 3433									USDA	PI 579027	PI 579027	TVu 233	PI 579027	TVu 233	TVu 233	NA	NA	NA	NA	NA	NA	NA	NA	NA	NA	NA
Between Genebanks	C1001112G6	C1001056A2	2.06158	0.00681355	0.9121	0.0879	0	0.9121							IITA	TVu-3246	PI 354464	TVu 3246	TVu 3246	PI 354464, IC 2145, 62-069-00634	PI 354464	IC 2145	62-069-00634										USDA	PI 579114	PI 579114	TVu 424	PI 579114	TVu 424	TVu 424	NA	NA	NA	NA	NA	NA	NA	NA	NA	NA	NA
Within Genebank	C1001077G2	C1001025D6	2.07232	0.00681736	0.9121	0.0879	0	0.9121							USDA	PI 582125	PI 582125	TVu 13200	PI 582125	TVu 13200	TVu 13200												USDA	PI 354493	PI 354493		PI 354493	P 671	P 671	NA	NA	NA	NA	NA	NA	NA	NA	NA	NA	NA
Between Genebanks	C1001109A4	C1001081H9	2.01047	0.00688141	0.9121	0.0879	0	0.9121							IITA	TVu-1593	PI 583530	TVu 1593	TVu 1593	IGABA BEAN, PI 583530, UCR 4608	IGABA BEAN	PI 583530	UCR 4608										USDA	PI 582452	PI 582452		PI 582452	UCR 313	UCR 313	NA	NA	NA	NA	NA	NA	NA	NA	NA	NA	NA
Within Genebank	C1001081H9	C1001058G9	2.00833	0.00696164	0.9121	0.0879	0	0.9121							USDA	PI 582452	PI 582452		PI 582452	UCR 313	UCR 313												USDA	PI 579963	PI 579963	TVu 3588	PI 579963	TVu 3588	TVu 3588	NA	NA	NA	NA	NA	NA	NA	NA	NA	NA	NA
Within Genebank	C1001054C5	C1001050F3	1.65042	0.00713753	0.9121	0.0879	0	0.9121							USDA	PI 579044	PI 579044	TVu 272	PI 579044	TVu 272	TVu 272												USDA	PI 579289	PI 579289	TVu 1012	PI 579289	TVu 1012	TVu 1012	NA	NA	NA	NA	NA	NA	NA	NA	NA	NA	NA
Between Genebanks	C1001113F3	C1001092B10	2.18209	0.00721359	0.9121	0.0879	0	0.9121							IITA	TVu-985		TVu 985	TVu 985	IIV-5-6	IIV-5-6												USDA	PI 583525	PI 583525	TVu 703	PI 583525	TVu 703	TVu 703	NA	NA	NA	NA	NA	NA	NA	NA	NA	NA	NA
Within Genebank	C1001089E7	C1001031B1	1.78132	0.00722019	0.9121	0.0879	0	0.9121							USDA	PI 583205	PI 583205		PI 583205	UCR 3379	UCR 3379												USDA	PI 663116	PI 663116		PI 663116	DIXIE LEE	DIXIE LEE	NA	NA	NA	NA	NA	NA	NA	NA	NA	NA	NA
Between Genebanks	C1001112F11	C1001049H11	2.02685	0.0072912	0.9121	0.0879	0	0.9121							IITA	TVu-853	PI 579237	TVu 853	TVu 853	PI 579237, Grif 2076, UCR 3035	PI 579237	Grif 2076	UCR 3035										USDA	PI 579027	PI 579027	TVu 233	PI 579027	TVu 233	TVu 233	NA	NA	NA	NA	NA	NA	NA	NA	NA	NA	NA
Between Genebanks	C1001116D12	C1001045D4	2.18188	0.00927844	0.9121	0.0879	0	0.9121							IITA	TVu-113		TVu 113	TVu 113	SVS - 140	SVS - 140												USDA	PI 491482	PI 491482		PI 491482	B106	B106	NA	NA	NA	NA	NA	NA	NA	NA	NA	NA	NA
Between Genebanks	C1001052A6	C1001007E2	2.1777	0.0050724	0.9123	0.0877	0	0.9123							USDA	PI 579403	PI 579403	TVu 1203	PI 579403	TVu 1203	TVu 1203												AGG	UQ20Vu10100			IRI 1175	NA	NA	NA	NA	NA	NA	NA	NA	NA	NA	NA	NA	NA
Between Genebanks	C1001056H5	C1001008B12	2.17245	0.00515723	0.9123	0.0877	0	0.9123							USDA	PI 579145	PI 579145	TVu 480	PI 579145	TVu 480	TVu 480												AGG	UQ20Vu10557			Uzbek local	NA	NA	NA	NA	NA	NA	NA	NA	NA	NA	NA	NA	NA
Within Genebank	C1001124B3	C1001092F1	2.1848	0.00523957	0.9123	0.0877	0	0.9123							USDA	DLEG 890271			89-0271														USDA	PI 583253	PI 583253		PI 583253	UCR 3381	UCR 3381	NA	NA	NA	NA	NA	NA	NA	NA	NA	NA	NA
Within Genebank	C1001051C10	C1001029F12	2.17755	0.00532327	0.9123	0.0877	0	0.9123							USDA	PI 579595	PI 579595	TVu 1545	PI 579595	TVu 1545	TVu 1545												USDA	PI 663020	PI 663020		PI 663020	IRON	IRON	NA	NA	NA	NA	NA	NA	NA	NA	NA	NA	NA
Within Genebank	C1001027D6	C1001022E10	1.58011	0.00540078	0.9123	0.0877	0	0.9123							USDA	PI 354691	PI 354691		PI 354691	P 1154	P 1154												USDA	PI 353031	PI 353031	TVu 2877	PI 353031	TVu 2877	TVu 2877	NA	NA	NA	NA	NA	NA	NA	NA	NA	NA	NA
Within Genebank	C1001034B11	C1001029F12	2.1669	0.00540585	0.9123	0.0877	0	0.9123							USDA	PI 165493	PI 165493		PI 165493	LOBRA	LOBRA												USDA	PI 663020	PI 663020		PI 663020	IRON	IRON	NA	NA	NA	NA	NA	NA	NA	NA	NA	NA	NA
Within Genebank	C1001048F8	C1001039H2	2.09766	0.00548558	0.9123	0.0877	0	0.9123							USDA	PI 579234	PI 579234	TVu 849	PI 579234	TVu 849	TVu 849												USDA	PI 339626	PI 339626		PI 339626	H.V.S. 6/60/6	H.V.S. 6/60/6	NA	NA	NA	NA	NA	NA	NA	NA	NA	NA	NA
Within Genebank	C1001051C10	C1001050D8	2.18343	0.00556831	0.9123	0.0877	0	0.9123							USDA	PI 579595	PI 579595	TVu 1545	PI 579595	TVu 1545	TVu 1545												USDA	PI 579328	PI 579328	TVu 1067	PI 579328	TVu 1067	TVu 1067	NA	NA	NA	NA	NA	NA	NA	NA	NA	NA	NA
Within Genebank	C1001092F1	C1001051H9	2.18813	0.00556901	0.9123	0.0877	0	0.9123							USDA	PI 583253	PI 583253		PI 583253	UCR 3381	UCR 3381												USDA	PI 579592	PI 579592	TVu 1542	PI 579592	TVu 1542	TVu 1542	NA	NA	NA	NA	NA	NA	NA	NA	NA	NA	NA
Within Genebank	C1001070B8	C1001051F10	2.16349	0.00557125	0.9123	0.0877	0	0.9123							USDA	PI 581062	PI 581062	TVu 11986	PI 581062	TVu 11986	TVu 11986												USDA	PI 579598	PI 579598	TVu 1549	PI 579598	TVu 1549	TVu 1549	NA	NA	NA	NA	NA	NA	NA	NA	NA	NA	NA
Within Genebank	C1001054A8	C1001039H2	2.08833	0.00564896	0.9123	0.0877	0	0.9123							USDA	PI 579067	PI 579067	TVu 352	PI 579067	TVu 352	TVu 352												USDA	PI 339626	PI 339626		PI 339626	H.V.S. 6/60/6	H.V.S. 6/60/6	NA	NA	NA	NA	NA	NA	NA	NA	NA	NA	NA
Between Genebanks	C1001110E5	C1001065E4	2.23928	0.00565049	0.9123	0.0877	0	0.9123							IITA	TVu-238	PI 579032	TVu 238	TVu 238	IRONMIXO A, PI 579032, Grif 1868, UCR 2844	IRONMIXO A	PI 579032	Grif 1868	UCR 2844									USDA	PI 580115	PI 580115	TVu 6355	PI 580115	TVu 6355	TVu 6355	NA	NA	NA	NA	NA	NA	NA	NA	NA	NA	NA
Within Genebank	C1001044H1	C1001044C3	1.66824	0.0057294	0.9123	0.0877	0	0.9123							USDA	PI 471520	PI 471520		PI 471520														USDA	PI 471531	PI 471531		PI 471531	NA	NA	NA	NA	NA	NA	NA	NA	NA	NA	NA	NA	NA
Within Genebank	C1001051G1	C1001024F8	2.49331	0.00573348	0.9123	0.0877	0	0.9123							USDA	PI 579527	PI 579527	TVu 1431	PI 579527	TVu 1431	TVu 1431												USDA	PI 354829	PI 354829		PI 354829	P 1345	P 1345	NA	NA	NA	NA	NA	NA	NA	NA	NA	NA	NA
Within Genebank	C1001056D8	C1001048F8	2.10089	0.00581079	0.9123	0.0877	0	0.9123							USDA	PI 579165	PI 579165	TVu 504	PI 579165	TVu 504	TVu 504												USDA	PI 579234	PI 579234	TVu 849	PI 579234	TVu 849	TVu 849	NA	NA	NA	NA	NA	NA	NA	NA	NA	NA	NA
Between Genebanks	C1001106G7	C1001085C6	2.23559	0.0058142	0.9123	0.0877	0	0.9123							IITA	TVu-15424		TVu 15424	TVu 15424	BUTHA - BUTHE TOWN	BUTHA - BUTHE TOWN												USDA	PI 582844	PI 582844		PI 582844	UCR 918	UCR 918	NA	NA	NA	NA	NA	NA	NA	NA	NA	NA	NA
Within Genebank	C1001029G11	C1001028G10	1.97226	0.00589778	0.9123	0.0877	0	0.9123							USDA	PI 663009	PI 663009		PI 663009	NEWTON SILVERSKIN CROWDER	NEWTON SILVERSKIN CROWDER												USDA	PI 592370	PI 592370		PI 592370	SUGAR CROWDER	SUGAR CROWDER	NA	NA	NA	NA	NA	NA	NA	NA	NA	NA	NA
Within Genebank	C1001047E3	C1001043C7	1.76559	0.00589779	0.9123	0.0877	0	0.9123							USDA	PI 449079	PI 449079	TVu 6137	PI 449079	TVu 6137	TVu 6137												USDA	PI 448923	PI 448923	TVu 5766	PI 448923	TVu 5766	TVu 5766	NA	NA	NA	NA	NA	NA	NA	NA	NA	NA	NA
Between Genebanks	C1001109D1	C1001051A9	2.18149	0.00589907	0.9123	0.0877	0	0.9123							IITA	TVu-1528	PI 170861	TVu 1528	TVu 1528	PI 170861, 2891, UCR 2564	PI 170861	2891	UCR 2564										USDA	PI 579585	PI 579585	TVu 1531	PI 579585	TVu 1531	TVu 1531	NA	NA	NA	NA	NA	NA	NA	NA	NA	NA	NA
Within Genebank	C1001035C7	C1001035A1	1.64816	0.00597538	0.9123	0.0877	0	0.9123							USDA	PI 307558	PI 307558		PI 307558	UCR 152	UCR 152												USDA	PI 293555	PI 293555		PI 293555	PHS 84801	PHS 84801	NA	NA	NA	NA	NA	NA	NA	NA	NA	NA	NA
Within Genebank	C1001051B6	C1001048E8	2.07556	0.0059824	0.9123	0.0877	0	0.9123							USDA	PI 579562	PI 579562	TVu 1483	PI 579562	TVu 1483	TVu 1483												USDA	PI 579233	PI 579233	TVu 848	PI 579233	TVu 848	TVu 848	NA	NA	NA	NA	NA	NA	NA	NA	NA	NA	NA
Between Genebanks	C1001078B8	C1001051F10	2.15672	0.00598414	0.9123	0.0877	0	0.9123							UCR	TVu-1536		TVu 1536	TVu 1536														USDA	PI 579598	PI 579598	TVu 1549	PI 579598	TVu 1549	TVu 1549	NA	NA	NA	NA	NA	NA	NA	NA	NA	NA	NA
Within Genebank	C1001038C1	C1001029F12	2.15681	0.00598518	0.9123	0.0877	0	0.9123							USDA	PI 175959	PI 175959	TVu 1536	PI 175959	TVu 1536	TVu 1536												USDA	PI 663020	PI 663020		PI 663020	IRON	IRON	NA	NA	NA	NA	NA	NA	NA	NA	NA	NA	NA
Within Genebank	C1001051B6	C1001048F8	2.07646	0.0060641	0.9123	0.0877	0	0.9123							USDA	PI 579562	PI 579562	TVu 1483	PI 579562	TVu 1483	TVu 1483												USDA	PI 579234	PI 579234	TVu 849	PI 579234	TVu 849	TVu 849	NA	NA	NA	NA	NA	NA	NA	NA	NA	NA	NA
Within Genebank	C1001046G9	C1001046C11	1.8782	0.00614258	0.9123	0.0877	0	0.9123							USDA	PI 448306	PI 448306	TVu 4986	PI 448306	TVu 4986	TVu 4986												USDA	PI 448367	PI 448367	TVu 5051	PI 448367	TVu 5051	TVu 5051	NA	NA	NA	NA	NA	NA	NA	NA	NA	NA	NA
Between Genebanks	C1001027F6	C1001007A5	2.47671	0.00614983	0.9123	0.0877	0	0.9123							USDA	PI 354694	PI 354694		PI 354694	P 1159	P 1159												AGG	UQ20Vu10240			TVX 332-4G	NA	NA	NA	NA	NA	NA	NA	NA	NA	NA	NA	NA	NA
Within Genebank	C1001050G6	C1001045F3	1.88765	0.00630607	0.9123	0.0877	0	0.9123							USDA	PI 579314	PI 579314	TVu 1045	PI 579314	TVu 1045	TVu 1045												USDA	PI 491476	PI 491476		PI 491476	B075	B075	NA	NA	NA	NA	NA	NA	NA	NA	NA	NA	NA
Within Genebank	C1001090D5	C1001085C11	2.24035	0.00638533	0.9123	0.0877	0	0.9123							USDA	PI 593174	PI 593174		PI 593174	UCR 1145	UCR 1145												USDA	PI 582889	PI 582889		PI 582889	UCR 1160	UCR 1160	NA	NA	NA	NA	NA	NA	NA	NA	NA	NA	NA
Between Genebanks	C1001107C2	C1001085C9	2.24661	0.00646827	0.9123	0.0877	0	0.9123							IITA	TVu-14700		TVu 14700	TVu 14700	B-289I	B-289I												USDA	PI 582870	PI 582870		PI 582870	UCR 1057	UCR 1057	NA	NA	NA	NA	NA	NA	NA	NA	NA	NA	NA
Within Genebank	C1001106E5	C1001106B11	2.23767	0.00655907	0.9123	0.0877	0	0.9123							IITA	TVu-15360		TVu 15360	TVu 15360	PS87T-166	PS87T-166												IITA	TVu-15486		TVu 15486	TVu 15486	AMMZ-981	AMMZ-981	NA	NA	NA	NA	NA	NA	NA	NA	NA	NA	NA
Within Genebank	C1001122D1	C1001115A12	2.15516	0.00664116	0.9123	0.0877	0	0.9123							IITA	TVu-16343		TVu 16343	TVu 16343														IITA	TVu-8751		TVu 8751	TVu 8751	COTONOU NO.10	COTONOU NO.10	NA	NA	NA	NA	NA	NA	NA	NA	NA	NA	NA
Within Genebank	C1001020E8	C1001020B3	2.30745	0.00688046	0.9123	0.0877	0	0.9123							USDA	PI 352889	PI 352889		PI 352889	I.C. 2859A	I.C. 2859A												USDA	PI 352828	PI 352828		PI 352828	C 521	C 521	NA	NA	NA	NA	NA	NA	NA	NA	NA	NA	NA
Between Genebanks	C1001105H7	C1001084E11	2.21529	0.00688064	0.9123	0.0877	0	0.9123							IITA	TVu-14325		TVu 14325	TVu 14325	B-350	B-350												USDA	PI 582753	PI 582753		PI 582753	UCR 1334	UCR 1334	NA	NA	NA	NA	NA	NA	NA	NA	NA	NA	NA
Within Genebank	C1001048H6	C1001030F5	2.13963	0.00705839	0.9123	0.0877	0	0.9123							USDA	PI 579220	PI 579220	TVu 795	PI 579220	TVu 795	TVu 795												USDA	PI 663058	PI 663058		PI 663058	SUWANEE	SUWANEE	NA	NA	NA	NA	NA	NA	NA	NA	NA	NA	NA
Between Genebanks	TOT232	C1001020A6	2.07194	0.00712766	0.9123	0.0877	0	0.9123							NARO	74834			JP 74834	Col/Pak/1991/IBPGR/2751(5)	Col/Pak/1991/IBPGR/2751(5)												USDA	PI 352860	PI 352860		PI 352860	I.C. 2146	I.C. 2146	NA	NA	NA	NA	NA	NA	NA	NA	NA	NA	NA
Within Genebank	C1001027H10	C1001027A9	2.47705	0.0075486	0.9123	0.0877	0	0.9123							USDA	PI 354766	PI 354766		PI 354766	P 1264	P 1264												USDA	PI 354735	PI 354735		PI 354735	P 1215	P 1215	NA	NA	NA	NA	NA	NA	NA	NA	NA	NA	NA
Between Genebanks	C1001111C1	C1001035E5	1.56712	0.00515362	0.9124	0.0876	0	0.9124							IITA	TVu-3903		TVu 3903	TVu 3903	PRCMV-GH-514	PRCMV-GH-514												USDA	PI 297562	PI 297562	TVu 1765	PI 297562	TVu 1765	TVu 1765	NA	NA	NA	NA	NA	NA	NA	NA	NA	NA	NA
Between Genebanks	C1001108B6	C1001086B7	1.81195	0.00523957	0.9124	0.0876	0	0.9124							IITA	TVu-15657		TVu 15657	TVu 15657	IT85F-3139	IT85F-3139												USDA	PI 582960	PI 582960		PI 582960	UCR 475	UCR 475	NA	NA	NA	NA	NA	NA	NA	NA	NA	NA	NA
Within Genebank	C1001094H7	C1001094F7	1.62958	0.00524055	0.9124	0.0876	0	0.9124							USDA	PI 632770	PI 632770	TVu 13742	PI 632770	TVu 13742	TVu 13742												USDA	PI 632768	PI 632768	TVu 13739	PI 632768	TVu 13739	TVu 13739	NA	NA	NA	NA	NA	NA	NA	NA	NA	NA	NA
Between Genebanks	C1001113C2	C1001056H5	2.18107	0.00524071	0.9124	0.0876	0	0.9124							IITA	TVu-739		TVu 739	TVu 739	CLAYON A	CLAYON A												USDA	PI 579145	PI 579145	TVu 480	PI 579145	TVu 480	TVu 480	NA	NA	NA	NA	NA	NA	NA	NA	NA	NA	NA
Within Genebank	C1001055H1	C1001035H4	1.86108	0.00540287	0.9124	0.0876	0	0.9124							USDA	PI 579716	PI 579716	TVu 1798	PI 579716	TVu 1798	TVu 1798												USDA	PI 293587	PI 293587		PI 293587	WILT RESISTANT CHINESE RED	WILT RESISTANT CHINESE RED	NA	NA	NA	NA	NA	NA	NA	NA	NA	NA	NA
Within Genebank	C1001068F2	C1001035F2	2.16573	0.00540585	0.9124	0.0876	0	0.9124							USDA	PI 580909	PI 580909	TVu 11445	PI 580909	TVu 11445	TVu 11445												USDA	PI 293568	PI 293568		PI 293568	SIX WEEKS GEORGIA	SIX WEEKS GEORGIA	NA	NA	NA	NA	NA	NA	NA	NA	NA	NA	NA
Within Genebank	C1001044G8	C1001044B9	1.72569	0.00548297	0.9124	0.0876	0	0.9124							USDA	PI 471583	PI 471583		PI 471583														USDA	PI 471588	PI 471588		PI 471588	NA	NA	NA	NA	NA	NA	NA	NA	NA	NA	NA	NA	NA
Between Genebanks	C1001090A12	C1001079G7	2.01248	0.00548485	0.9124	0.0876	0	0.9124							USDA	PI 593227	PI 593227	TVu 298	PI 593227	TVu 298	TVu 298												UCR	TVu-6365		TVu 6365	TVu 6365	NA	NA	NA	NA	NA	NA	NA	NA	NA	NA	NA	NA	NA
Within Genebank	C1001049B10	C1001025B12	1.74803	0.00548648	0.9124	0.0876	0	0.9124							USDA	PI 579013	PI 579013	TVu 207	PI 579013	TVu 207	TVu 207												USDA	PI 354580	PI 354580		PI 354580	P 769	P 769	NA	NA	NA	NA	NA	NA	NA	NA	NA	NA	NA
Within Genebank	C1001051A9	C1001034C10	2.16949	0.00548788	0.9124	0.0876	0	0.9124							USDA	PI 579585	PI 579585	TVu 1531	PI 579585	TVu 1531	TVu 1531												USDA	PI 163142	PI 163142		PI 163142	KOR	KOR	NA	NA	NA	NA	NA	NA	NA	NA	NA	NA	NA
Within Genebank	C1001051B9	C1001038A3	2.17848	0.00548931	0.9124	0.0876	0	0.9124							USDA	PI 579586	PI 579586	TVu 1532	PI 579586	TVu 1532	TVu 1532												USDA	PI 180013	PI 180013		PI 180013	KAR	KAR	NA	NA	NA	NA	NA	NA	NA	NA	NA	NA	NA
Between Genebanks	C1001107H4	C1001085H10	2.25588	0.00556284	0.9124	0.0876	0	0.9124							IITA	TVu-14890		TVu 14890	TVu 14890	AO87B-28B	AO87B-28B												USDA	PI 582886	PI 582886		PI 582886	UCR 1136	UCR 1136	NA	NA	NA	NA	NA	NA	NA	NA	NA	NA	NA
Between Genebanks	C1001029C12	C1001009E3	1.6601	0.00556738	0.9124	0.0876	0	0.9124							USDA	PI 663017	PI 663017		PI 663017	EARLY RED	EARLY RED												AGG	UQ20Vu10408		TVu 1788	TVu 1788	NA	NA	NA	NA	NA	NA	NA	NA	NA	NA	NA	NA	NA
Within Genebank	C1001037H2	C1001034F12	2.16797	0.00556921	0.9124	0.0876	0	0.9124							USDA	PI 293473	PI 293473		PI 293473	BUFF	BUFF												USDA	PI 170868	PI 170868	TVu 1530	PI 170868	TVu 1530	TVu 1530	NA	NA	NA	NA	NA	NA	NA	NA	NA	NA	NA
Within Genebank	C1001046E7	C1001046E11	1.88904	0.00565106	0.9124	0.0876	0	0.9124							USDA	PI 448130	PI 448130	TVu 4795	PI 448130	TVu 4795	TVu 4795												USDA	PI 448370	PI 448370	TVu 5054	PI 448370	TVu 5054	TVu 5054	NA	NA	NA	NA	NA	NA	NA	NA	NA	NA	NA
Within Genebank	C1001107H4	C1001106G6	2.25786	0.00572785	0.9124	0.0876	0	0.9124							IITA	TVu-14890		TVu 14890	TVu 14890	AO87B-28B	AO87B-28B												IITA	TVu-15391		TVu 15391	TVu 15391	BEREA VILLAGE	BEREA VILLAGE	NA	NA	NA	NA	NA	NA	NA	NA	NA	NA	NA
Within Genebank	C1001085A11	C1001084C3	2.25676	0.0057294	0.9124	0.0876	0	0.9124							USDA	PI 582887	PI 582887		PI 582887	UCR 1137	UCR 1137												USDA	PI 582686	PI 582686		PI 582686	UCR 1092	UCR 1092	NA	NA	NA	NA	NA	NA	NA	NA	NA	NA	NA
Between Genebanks	TOT298	C1001045G2	2.25706	0.00572968	0.9124	0.0876	0	0.9124							NARO	86826		TVu 7149	JP 86826	TVu 7149	TVu 7149												USDA	PI 491469	PI 491469		PI 491469	B069	B069	NA	NA	NA	NA	NA	NA	NA	NA	NA	NA	NA
Within Genebank	C1001088A4	C1001082A7	1.74068	0.00573055	0.9124	0.0876	0	0.9124							USDA	PI 583124	PI 583124		PI 583124	UCR 2650	UCR 2650												USDA	PI 582526	PI 582526		PI 582526	CAMEROON-4	CAMEROON-4	NA	NA	NA	NA	NA	NA	NA	NA	NA	NA	NA
Between Genebanks	C1001037G7	C1001007E2	2.16717	0.00573066	0.9124	0.0876	0	0.9124							USDA	PI 293521	PI 293521		PI 293521	IRON K 329	IRON K 329												AGG	UQ20Vu10100			IRI 1175	NA	NA	NA	NA	NA	NA	NA	NA	NA	NA	NA	NA	NA
Within Genebank	C1001044H4	C1001044D4	1.66126	0.0057325	0.9124	0.0876	0	0.9124							USDA	PI 471544	PI 471544		PI 471544														USDA	PI 471540	PI 471540		PI 471540	NA	NA	NA	NA	NA	NA	NA	NA	NA	NA	NA	NA	NA
Between Genebanks	C1001113C2	C1001050G11	2.1753	0.00573516	0.9124	0.0876	0	0.9124							IITA	TVu-739		TVu 739	TVu 739	CLAYON A	CLAYON A												USDA	PI 579355	PI 579355	TVu 1135	PI 579355	TVu 1135	TVu 1135	NA	NA	NA	NA	NA	NA	NA	NA	NA	NA	NA
Within Genebank	C1001048H6	C1001038A3	2.17729	0.0057363	0.9124	0.0876	0	0.9124							USDA	PI 579220	PI 579220	TVu 795	PI 579220	TVu 795	TVu 795												USDA	PI 180013	PI 180013		PI 180013	KAR	KAR	NA	NA	NA	NA	NA	NA	NA	NA	NA	NA	NA
Within Genebank	C1001089F6	C1001075E8	2.38075	0.00581394	0.9124	0.0876	0	0.9124							USDA	PI 583198	PI 583198		PI 583198	UCR 3349	UCR 3349												USDA	PI 581751	PI 581751	TVu 12747	PI 581751	TVu 12747	TVu 12747	NA	NA	NA	NA	NA	NA	NA	NA	NA	NA	NA
Within Genebank	C1001048A7	C1001035E2	2.15503	0.00581721	0.9124	0.0876	0	0.9124							USDA	PI 579221	PI 579221	TVu 805	PI 579221	TVu 805	TVu 805												USDA	PI 293567	PI 293567		PI 293567	SIX WEEKS ALABAMA	SIX WEEKS ALABAMA	NA	NA	NA	NA	NA	NA	NA	NA	NA	NA	NA
Within Genebank	C1001038C1	C1001035A3	2.16596	0.00581746	0.9124	0.0876	0	0.9124							USDA	PI 175959	PI 175959	TVu 1536	PI 175959	TVu 1536	TVu 1536												USDA	PI 293571	PI 293571		PI 293571	SUAWANEE	SUAWANEE	NA	NA	NA	NA	NA	NA	NA	NA	NA	NA	NA
Between Genebanks	C1001025A12	C1001002F8	2.33075	0.00589441	0.9124	0.0876	0	0.9124							USDA	PI 354579	PI 354579		PI 354579	P 768	P 768												AGG	UQ20Vu10328		TVu 2740	TVu 2740	NA	NA	NA	NA	NA	NA	NA	NA	NA	NA	NA	NA	NA
Within Genebank	C1001085C6	C1001083G10	2.24589	0.00597848	0.9124	0.0876	0	0.9124							USDA	PI 582844	PI 582844		PI 582844	UCR 918	UCR 918												USDA	PI 582650	PI 582650		PI 582650	UCR 729	UCR 729	NA	NA	NA	NA	NA	NA	NA	NA	NA	NA	NA
Within Genebank	C1001027C8	C1001025B12	1.72881	0.00598339	0.9124	0.0876	0	0.9124							USDA	PI 354725	PI 354725		PI 354725	P 1204	P 1204												USDA	PI 354580	PI 354580		PI 354580	P 769	P 769	NA	NA	NA	NA	NA	NA	NA	NA	NA	NA	NA
Between Genebanks	C1001114A7	C1001048H3	1.86374	0.00598512	0.9124	0.0876	0	0.9124							IITA	TVu-7598	PI 580474	TVu 7598	TVu 7598	EX ZAKI BIAM MARKET, PI 580474	EX ZAKI BIAM MARKET	PI 580474											USDA	PI 448532	PI 448532	TVu 5287	PI 448532	TVu 5287	TVu 5287	NA	NA	NA	NA	NA	NA	NA	NA	NA	NA	NA
Between Genebanks	C1001081H9	C1001010E5	2.0324	0.00605848	0.9124	0.0876	0	0.9124							USDA	PI 582452	PI 582452		PI 582452	UCR 313	UCR 313												AGG	UQ20Vu10091			NT 2191	NA	NA	NA	NA	NA	NA	NA	NA	NA	NA	NA	NA	NA
Within Genebank	C1001053D2	C1001050B9	1.95603	0.00614677	0.9124	0.0876	0	0.9124							USDA	PI 579626	PI 579626	TVu 1607	PI 579626	TVu 1607	TVu 1607												USDA	PI 579334	PI 579334	TVu 1076	PI 579334	TVu 1076	TVu 1076	NA	NA	NA	NA	NA	NA	NA	NA	NA	NA	NA
Between Genebanks	C1001107F5	C1001085C11	2.23704	0.00621976	0.9124	0.0876	0	0.9124							IITA	TVu-14914		TVu 14914	TVu 14914	AO87N-17	AO87N-17												USDA	PI 582889	PI 582889		PI 582889	UCR 1160	UCR 1160	NA	NA	NA	NA	NA	NA	NA	NA	NA	NA	NA
Between Genebanks	C1001095E6	C1001078H11	1.83163	0.00622089	0.9124	0.0876	0	0.9124							USDA	PI 632855	PI 632855		PI 632855	Grif 14291	Grif 14291												UCR	TVu-16465		TVu 16465	TVu 16465	NA	NA	NA	NA	NA	NA	NA	NA	NA	NA	NA	NA	NA
Within Genebank	C1001048B10	C1001021H11	2.05404	0.00630739	0.9124	0.0876	0	0.9124							USDA	PI 579246	PI 579246	TVu 907	PI 579246	TVu 907	TVu 907												USDA	PI 353353	PI 353353	TVu 3183	PI 353353	TVu 3183	TVu 3183	NA	NA	NA	NA	NA	NA	NA	NA	NA	NA	NA
Within Genebank	C1001086B12	C1001083A4	2.15088	0.00647423	0.9124	0.0876	0	0.9124							USDA	PI 583000	PI 583000		PI 583000	KVu 501	KVu 501												USDA	PI 582596	PI 582596		PI 582596	KVu 251-P1	KVu 251-P1	NA	NA	NA	NA	NA	NA	NA	NA	NA	NA	NA
Within Genebank	C1001064F12	C1001045F9	2.31589	0.00648558	0.9124	0.0876	0	0.9124							USDA	PI 580681	PI 580681	TVu 8023	PI 580681	TVu 8023	TVu 8023												USDA	PI 578927	PI 578927	TVu 34	PI 578927	TVu 34	TVu 34	NA	NA	NA	NA	NA	NA	NA	NA	NA	NA	NA
Within Genebank	C1001072A3	C1001025D6	2.08852	0.00649019	0.9124	0.0876	0	0.9124							USDA	PI 581219	PI 581219	TVu 12150	PI 581219	TVu 12150	TVu 12150												USDA	PI 354493	PI 354493		PI 354493	P 671	P 671	NA	NA	NA	NA	NA	NA	NA	NA	NA	NA	NA
Between Genebanks	C1001113G7	C1001049H11	2.03612	0.00655202	0.9124	0.0876	0	0.9124							IITA	TVu-1258		TVu 1258	TVu 1258	C 207	C 207												USDA	PI 579027	PI 579027	TVu 233	PI 579027	TVu 233	TVu 233	NA	NA	NA	NA	NA	NA	NA	NA	NA	NA	NA
Within Genebank	C1001092B5	C1001086E10	2.24755	0.00655707	0.9124	0.0876	0	0.9124							USDA	PI 583485	PI 583485		PI 583485	UCR 678	UCR 678												USDA	PI 582987	PI 582987		PI 582987	KVu 451 A	KVu 451 A	NA	NA	NA	NA	NA	NA	NA	NA	NA	NA	NA
Within Genebank	C1001076F6	C1001020B4	2.20476	0.00656151	0.9124	0.0876	0	0.9124							USDA	PI 582022	PI 582022	TVu 13080	PI 582022	TVu 13080	TVu 13080												USDA	PI 352838	PI 352838		PI 352838	FOS 6	FOS 6	NA	NA	NA	NA	NA	NA	NA	NA	NA	NA	NA
Between Genebanks	C1001105H7	C1001084D1	2.21279	0.0066323	0.9124	0.0876	0	0.9124							IITA	TVu-14325		TVu 14325	TVu 14325	B-350	B-350												USDA	PI 582669	PI 582669		PI 582669	UCR 1024	UCR 1024	NA	NA	NA	NA	NA	NA	NA	NA	NA	NA	NA
Between Genebanks	TOT232	C1001020G8	2.07684	0.0067186	0.9124	0.0876	0	0.9124							NARO	74834			JP 74834	Col/Pak/1991/IBPGR/2751(5)	Col/Pak/1991/IBPGR/2751(5)												USDA	PI 352892	PI 352892		PI 352892	NEW ERA	NEW ERA	NA	NA	NA	NA	NA	NA	NA	NA	NA	NA	NA
Within Genebank	C1001027A11	C1001025H3	2.48169	0.00745786	0.9124	0.0876	0	0.9124							USDA	PI 354767	PI 354767		PI 354767	P 1265	P 1265												USDA	PI 354447	PI 354447		PI 354447	P 609	P 609	NA	NA	NA	NA	NA	NA	NA	NA	NA	NA	NA
Between Genebanks	C1001105B12	C1001074E11	1.92769	0.00762267	0.9124	0.0876	0	0.9124							IITA	TVu-14602		TVu 14602	TVu 14602	ILCA 12709	ILCA 12709												UCR	TVu-1000		TVu 1000	TVu 1000	NA	NA	NA	NA	NA	NA	NA	NA	NA	NA	NA	NA	NA
Between Genebanks	C1001111F8	C1001046E10	1.86873	0.00499571	0.9126	0.0874	0	0.9126							IITA	TVu-4976		TVu 4976	TVu 4976	KR 538	KR 538												USDA	PI 448336	PI 448336	TVu 5017	PI 448336	TVu 5017	TVu 5017	NA	NA	NA	NA	NA	NA	NA	NA	NA	NA	NA
Between Genebanks	C1001035A3	C1001007E2	2.17618	0.00507325	0.9126	0.0874	0	0.9126							USDA	PI 293571	PI 293571		PI 293571	SUAWANEE	SUAWANEE												AGG	UQ20Vu10100			IRI 1175	NA	NA	NA	NA	NA	NA	NA	NA	NA	NA	NA	NA	NA
Between Genebanks	C1001053C2	C1001002C1	2.04988	0.00515225	0.9126	0.0874	0	0.9126							USDA	PI 579625	PI 579625	TVu 1606	PI 579625	TVu 1606	TVu 1606												AGG	UQ20Vu10405		TVu 1460-2	TVu 1460-2	NA	NA	NA	NA	NA	NA	NA	NA	NA	NA	NA	NA	NA
Between Genebanks	C1001110E11	C1001052A6	2.19121	0.00515639	0.9126	0.0874	0	0.9126							IITA	TVu-488	PI 579153	TVu 488	TVu 488	V 34-2, PI 579153, Grif 1991, UCR 2952	V 34-2	PI 579153	Grif 1991	UCR 2952									USDA	PI 579403	PI 579403	TVu 1203	PI 579403	TVu 1203	TVu 1203	NA	NA	NA	NA	NA	NA	NA	NA	NA	NA	NA
Within Genebank	C1001051G4	C1001050E9	2.20057	0.00523797	0.9126	0.0874	0	0.9126							USDA	PI 579551	PI 579551	TVu 1465	PI 579551	TVu 1465	TVu 1465												USDA	PI 579337	PI 579337	TVu 1079	PI 579337	TVu 1079	TVu 1079	NA	NA	NA	NA	NA	NA	NA	NA	NA	NA	NA
Between Genebanks	C1001109C10	C1001078H8	1.97112	0.00524071	0.9126	0.0874	0	0.9126							IITA	TVu-2252		TVu 2252	TVu 2252	POLON LEEMA	POLON LEEMA												UCR	TVu-1556		TVu 1556	TVu 1556	NA	NA	NA	NA	NA	NA	NA	NA	NA	NA	NA	NA	NA
Within Genebank	C1001055G3	C1001036B1	1.52953	0.00524285	0.9126	0.0874	0	0.9126							USDA	PI 579731	PI 579731	TVu 1830	PI 579731	TVu 1830	TVu 1830												USDA	PI 255774	PI 255774	TVu 2428	PI 255774	TVu 2428	TVu 2428	NA	NA	NA	NA	NA	NA	NA	NA	NA	NA	NA
Within Genebank	C1001062A5	C1001033G11	1.70549	0.00531664	0.9126	0.0874	0	0.9126							USDA	PI 580377	PI 580377	TVu 7255	PI 580377	TVu 7255	TVu 7255												USDA	PI 251222	PI 251222	TVu 1656	PI 251222	TVu 1656	TVu 1656	NA	NA	NA	NA	NA	NA	NA	NA	NA	NA	NA
Within Genebank	C1001075G8	C1001075C12	2.12225	0.00531925	0.9126	0.0874	0	0.9126							USDA	PI 581754	PI 581754	TVu 12750	PI 581754	TVu 12750	TVu 12750												USDA	PI 581852	PI 581852	TVu 12854	PI 581852	TVu 12854	TVu 12854	NA	NA	NA	NA	NA	NA	NA	NA	NA	NA	NA
Between Genebanks	C1001092F1	C1001078B8	2.178	0.00540476	0.9126	0.0874	0	0.9126							USDA	PI 583253	PI 583253		PI 583253	UCR 3381	UCR 3381												UCR	TVu-1536		TVu 1536	TVu 1536	NA	NA	NA	NA	NA	NA	NA	NA	NA	NA	NA	NA	NA
Within Genebank	C1001047D1	C1001043C8	1.75184	0.00540852	0.9126	0.0874	0	0.9126							USDA	PI 449051	PI 449051	TVu 6089	PI 449051	TVu 6089	TVu 6089												USDA	PI 448945	PI 448945	TVu 5811	PI 448945	TVu 5811	TVu 5811	NA	NA	NA	NA	NA	NA	NA	NA	NA	NA	NA
Within Genebank	C1001113H1	C1001108G6	2.22885	0.0054823	0.9126	0.0874	0	0.9126							IITA	TVu-697		TVu 697	TVu 697	C 567- 1	C 567- 1												IITA	TVu-15685		TVu 15685	TVu 15685	IT86D-713	IT86D-713	NA	NA	NA	NA	NA	NA	NA	NA	NA	NA	NA
Between Genebanks	C1001080D5	C1001079D6	1.99776	0.0055606	0.9126	0.0874	0	0.9126							USDA	PI 582320	PI 582320	TVu 13707	PI 582320	TVu 13707	TVu 13707												UCR	TVu-4557		TVu 4557	TVu 4557	NA	NA	NA	NA	NA	NA	NA	NA	NA	NA	NA	NA	NA
Within Genebank	C1001111F8	C1001102G7	1.84754	0.00556728	0.9126	0.0874	0	0.9126							IITA	TVu-4976		TVu 4976	TVu 4976	KR 538	KR 538												IITA	TVu-7647		TVu 7647	TVu 7647	NA	NA	NA	NA	NA	NA	NA	NA	NA	NA	NA	NA	NA
Between Genebanks	C1001107C2	C1001084E3	2.25043	0.00564425	0.9126	0.0874	0	0.9126							IITA	TVu-14700		TVu 14700	TVu 14700	B-289I	B-289I												USDA	PI 582688	PI 582688		PI 582688	UCR 1105	UCR 1105	NA	NA	NA	NA	NA	NA	NA	NA	NA	NA	NA
Within Genebank	C1001090B5	C1001084C3	2.25926	0.00564692	0.9126	0.0874	0	0.9126							USDA	PI 593172	PI 593172		PI 593172	UCR 1140	UCR 1140												USDA	PI 582686	PI 582686		PI 582686	UCR 1092	UCR 1092	NA	NA	NA	NA	NA	NA	NA	NA	NA	NA	NA
Within Genebank	C1001090C6	C1001085C6	2.25295	0.00564803	0.9126	0.0874	0	0.9126							USDA	PI 593181	PI 593181		PI 593181	UCR 1178	UCR 1178												USDA	PI 582844	PI 582844		PI 582844	UCR 918	UCR 918	NA	NA	NA	NA	NA	NA	NA	NA	NA	NA	NA
Between Genebanks	C1001099H2	C1001028B8	1.48736	0.00564811	0.9126	0.0874	0	0.9126							UCR	Cp 5556			Cp 5556														USDA	PI 548785	PI 548785		PI 548785	'CALIFORNIA BLACKEYE 88'	'CALIFORNIA BLACKEYE 88'	NA	NA	NA	NA	NA	NA	NA	NA	NA	NA	NA
Within Genebank	C1001062H3	C1001062G1	1.72213	0.00564848	0.9126	0.0874	0	0.9126							USDA	PI 580367	PI 580367	TVu 7238	PI 580367	TVu 7238	TVu 7238												USDA	PI 580350	PI 580350	TVu 7214	PI 580350	TVu 7214	TVu 7214	NA	NA	NA	NA	NA	NA	NA	NA	NA	NA	NA
Between Genebanks	C1001123H7	C1001046E7	1.86299	0.00565218	0.9126	0.0874	0	0.9126							IITA	TVu-5314	PI 448557	TVu 5314	TVu 5314	KR 594, PI 448557, KR 594e, UCR 2111	KR 594	PI 448557	KR 594e	UCR 2111									USDA	PI 448130	PI 448130	TVu 4795	PI 448130	TVu 4795	TVu 4795	NA	NA	NA	NA	NA	NA	NA	NA	NA	NA	NA
Between Genebanks	C1001079H9	C1001063E8	1.69737	0.00565271	0.9126	0.0874	0	0.9126							UCR	TVu-7719		TVu 7719	TVu 7719														USDA	PI 580528	PI 580528	TVu 7730	PI 580528	TVu 7730	TVu 7730	NA	NA	NA	NA	NA	NA	NA	NA	NA	NA	NA
Within Genebank	C1001038A3	C1001030F4	2.17579	0.00565459	0.9126	0.0874	0	0.9126							USDA	PI 180013	PI 180013		PI 180013	KAR	KAR												USDA	PI 663050	PI 663050		PI 663050	SIX WEEKS GEORGIA	SIX WEEKS GEORGIA	NA	NA	NA	NA	NA	NA	NA	NA	NA	NA	NA
Between Genebanks	TOT323	C1001054E5	2.32109	0.00565681	0.9126	0.0874	0	0.9126							NARO	86877		TVu 11979	JP 86877	TVu 11979	TVu 11979												USDA	PI 579046	PI 579046	TVu 275	PI 579046	TVu 275	TVu 275	NA	NA	NA	NA	NA	NA	NA	NA	NA	NA	NA
Between Genebanks	C1001110E4	C1001049H11	2.04363	0.00573066	0.9126	0.0874	0	0.9126							IITA	TVu-191	PI 579006	TVu 191	TVu 191	DIXIELEE-P, PI 579006, Grif 1842, UCR 2821	DIXIELEE-P	PI 579006	Grif 1842	UCR 2821									USDA	PI 579027	PI 579027	TVu 233	PI 579027	TVu 233	TVu 233	NA	NA	NA	NA	NA	NA	NA	NA	NA	NA	NA
Within Genebank	C1001050G11	C1001035F2	2.16203	0.00573619	0.9126	0.0874	0	0.9126							USDA	PI 579355	PI 579355	TVu 1135	PI 579355	TVu 1135	TVu 1135												USDA	PI 293568	PI 293568		PI 293568	SIX WEEKS GEORGIA	SIX WEEKS GEORGIA	NA	NA	NA	NA	NA	NA	NA	NA	NA	NA	NA
Between Genebanks	C1001078C6	C1001052H4	2.3067	0.00580847	0.9126	0.0874	0	0.9126							UCR	Tvu-14533		TVu 14533	TVu 14533														USDA	PI 579394	PI 579394	TVu 1190	PI 579394	TVu 1190	TVu 1190	NA	NA	NA	NA	NA	NA	NA	NA	NA	NA	NA
Between Genebanks	C1001074B3	C1001029H11	1.46548	0.00589291	0.9126	0.0874	0	0.9126							UCR	Gorda			Gorda														USDA	PI 663013	PI 663013		PI 663013	CALIFORNIA BLACKEYE 5	CALIFORNIA BLACKEYE 5	NA	NA	NA	NA	NA	NA	NA	NA	NA	NA	NA
Within Genebank	C1001046H10	C1001042D4	1.86202	0.00589404	0.9126	0.0874	0	0.9126							USDA	PI 448351	PI 448351	TVu 5035	PI 448351	TVu 5035	TVu 5035												USDA	PI 449227	PI 449227	TVu 7015	PI 449227	TVu 7015	TVu 7015	NA	NA	NA	NA	NA	NA	NA	NA	NA	NA	NA
Within Genebank	C1001090D12	C1001087D6	1.81342	0.00590229	0.9126	0.0874	0	0.9126							USDA	PI 593230	PI 593230		PI 593230	UCR 4673	UCR 4673												USDA	PI 583048	PI 583048		PI 583048	UCR 892	UCR 892	NA	NA	NA	NA	NA	NA	NA	NA	NA	NA	NA
Within Genebank	C1001044C11	C1001028E9	1.45303	0.00606643	0.9126	0.0874	0	0.9126							USDA	PI 478622	PI 478622		PI 478622	62-153-00052	62-153-00052												USDA	PI 578896	PI 578896		PI 578896	Grif 9057	Grif 9057	NA	NA	NA	NA	NA	NA	NA	NA	NA	NA	NA
Within Genebank	C1001034B12	C1001028C8	2.15882	0.0061406	0.9126	0.0874	0	0.9126							USDA	PI 170861	PI 170861	TVu 1528	PI 170861	TVu 1528	TVu 1528												USDA	PI 550726	PI 550726		PI 550726	NA	NA	NA	NA	NA	NA	NA	NA	NA	NA	NA	NA	NA
Between Genebanks	C1001113H1	C1001002C5	2.20085	0.00614336	0.9126	0.0874	0	0.9126							IITA	TVu-697		TVu 697	TVu 697	C 567- 1	C 567- 1												AGG	UQ20Vu10363		TVu 237-2	TVu 237-2	NA	NA	NA	NA	NA	NA	NA	NA	NA	NA	NA	NA	NA
Between Genebanks	TOT311	C1001109D2	2.04333	0.0063036	0.9126	0.0874	0	0.9126							NARO	31665	PI 255784		JP 31665	PI 255784	PI 255784												IITA	TVu-1560	PI 579607	TVu 1560	TVu 1560	CHINESE RED X IRON, PI 579607, Grif 2457, UCR 3433	CHINESE RED X IRON	PI 579607	Grif 2457	UCR 3433	NA	NA	NA	NA	NA	NA	NA	NA
Within Genebank	C1001084C4	C1001045E6	2.25618	0.00630429	0.9126	0.0874	0	0.9126							USDA	PI 582694	PI 582694		PI 582694	UCR 1155	UCR 1155												USDA	PI 491503	PI 491503		PI 491503	B273	B273	NA	NA	NA	NA	NA	NA	NA	NA	NA	NA	NA
Within Genebank	C1001071A8	C1001035F5	1.67602	0.00631004	0.9126	0.0874	0	0.9126							USDA	PI 581163	PI 581163	TVu 12092	PI 581163	TVu 12092	TVu 12092												USDA	PI 298051	PI 298051	TVu 1766	PI 298051	TVu 1766	TVu 1766	NA	NA	NA	NA	NA	NA	NA	NA	NA	NA	NA
Between Genebanks	C1001054A4	C1001010A4	2.22538	0.00638705	0.9126	0.0874	0	0.9126							USDA	PI 579034	PI 579034	TVu 242	PI 579034	TVu 242	TVu 242												AGG	UQ20Vu10391		TVu 697	TVu 697	NA	NA	NA	NA	NA	NA	NA	NA	NA	NA	NA	NA	NA
Within Genebank	C1001086B12	C1001084H11	2.14577	0.00638894	0.9126	0.0874	0	0.9126							USDA	PI 583000	PI 583000		PI 583000	KVu 501	KVu 501												USDA	PI 582756	PI 582756		PI 582756	UCR 1350	UCR 1350	NA	NA	NA	NA	NA	NA	NA	NA	NA	NA	NA
Within Genebank	C1001086B12	C1001083D7	2.15031	0.00639019	0.9126	0.0874	0	0.9126							USDA	PI 583000	PI 583000		PI 583000	KVu 501	KVu 501												USDA	PI 582623	PI 582623		PI 582623	KVu 359	KVu 359	NA	NA	NA	NA	NA	NA	NA	NA	NA	NA	NA
Between Genebanks	C1001075E8	C1001009B10	2.3584	0.00639293	0.9126	0.0874	0	0.9126							USDA	PI 581751	PI 581751	TVu 12747	PI 581751	TVu 12747	TVu 12747												AGG	UQ20Vu10164			RWS 687	NA	NA	NA	NA	NA	NA	NA	NA	NA	NA	NA	NA	NA
Within Genebank	C1001080G11	C1001021B9	1.96326	0.00646906	0.9126	0.0874	0	0.9126							USDA	PI 582372	PI 582372		PI 582372	UCR 198	UCR 198												USDA	PI 353322	PI 353322	TVu 3152	PI 353322	TVu 3152	TVu 3152	NA	NA	NA	NA	NA	NA	NA	NA	NA	NA	NA
Within Genebank	C1001053G3	C1001050H11	2.15639	0.00647089	0.9126	0.0874	0	0.9126							USDA	PI 579637	PI 579637	TVu 1623	PI 579637	TVu 1623	TVu 1623												USDA	PI 579356	PI 579356	TVu 1136	PI 579356	TVu 1136	TVu 1136	NA	NA	NA	NA	NA	NA	NA	NA	NA	NA	NA
Within Genebank	C1001034E8	C1001034B11	2.15205	0.00647357	0.9126	0.0874	0	0.9126							USDA	PI 148674	PI 148674	TVu 1522	PI 148674	TVu 1522	TVu 1522												USDA	PI 165493	PI 165493		PI 165493	LOBRA	LOBRA	NA	NA	NA	NA	NA	NA	NA	NA	NA	NA	NA
Within Genebank	C1001081H9	C1001056E6	2.02547	0.00663161	0.9126	0.0874	0	0.9126							USDA	PI 582452	PI 582452		PI 582452	UCR 313	UCR 313												USDA	PI 579150	PI 579150	TVu 485	PI 579150	TVu 485	TVu 485	NA	NA	NA	NA	NA	NA	NA	NA	NA	NA	NA
Between Genebanks	C1001074E11	C1001051G3	1.92933	0.0072912	0.9126	0.0874	0	0.9126							UCR	TVu-1000		TVu 1000	TVu 1000														USDA	PI 579543	PI 579543	TVu 1452	PI 579543	TVu 1452	TVu 1452	NA	NA	NA	NA	NA	NA	NA	NA	NA	NA	NA
Within Genebank	C1001069G9	C1001069E8	1.44504	0.00482243	0.9127	0.0873	0	0.9127							LAN	TPC 001			TPC	TABASCO	TABASCO												LAN	replicate of SOJPV001			SOJPV002	NA	NA	NA	NA	NA	NA	NA	NA	NA	NA	NA	NA	NA
Between Genebanks	C1001080C8	C1001006C6	1.43298	0.00498996	0.9127	0.0873	0	0.9127							USDA	PI 582344	PI 582344		PI 582344	CPI 77122	CPI 77122												AGG	UQ20Vu10253			E.C. 13060	NA	NA	NA	NA	NA	NA	NA	NA	NA	NA	NA	NA	NA
Within Genebank	C1001077D10	C1001077A11	2.15359	0.00507111	0.9127	0.0873	0	0.9127							USDA	PI 582220	PI 582220	TVu 13460	PI 582220	TVu 13460	TVu 13460												USDA	PI 582226	PI 582226	TVu 13467	PI 582226	TVu 13467	TVu 13467	NA	NA	NA	NA	NA	NA	NA	NA	NA	NA	NA
Between Genebanks	C1001056H5	C1001005F9	2.17824	0.00507469	0.9127	0.0873	0	0.9127							USDA	PI 579145	PI 579145	TVu 480	PI 579145	TVu 480	TVu 480												AGG	UQ20Vu10571			Clay	NA	NA	NA	NA	NA	NA	NA	NA	NA	NA	NA	NA	NA
Within Genebank	C1001057F10	C1001037B6	1.66636	0.0051557	0.9127	0.0873	0	0.9127							USDA	PI 579197	PI 579197	TVu 733	PI 579197	TVu 733	TVu 733												USDA	PI 293506	PI 293506		PI 293506	EARLY RED	EARLY RED	NA	NA	NA	NA	NA	NA	NA	NA	NA	NA	NA
Between Genebanks	C1001111E9	C1001046E10	1.87324	0.00515628	0.9127	0.0873	0	0.9127							IITA	TVu-5040		TVu 5040	TVu 5040	KR 546	KR 546												USDA	PI 448336	PI 448336	TVu 5017	PI 448336	TVu 5017	TVu 5017	NA	NA	NA	NA	NA	NA	NA	NA	NA	NA	NA
Within Genebank	C1001053F12	C1001029C12	1.66726	0.00516061	0.9127	0.0873	0	0.9127							USDA	PI 579708	PI 579708	TVu 1788	PI 579708	TVu 1788	TVu 1788												USDA	PI 663017	PI 663017		PI 663017	EARLY RED	EARLY RED	NA	NA	NA	NA	NA	NA	NA	NA	NA	NA	NA
Between Genebanks	C1001087D8	C1001009A6	1.88884	0.00523496	0.9127	0.0873	0	0.9127							USDA	PI 583064	PI 583064		PI 583064	UCR 950	UCR 950												AGG	UQ20Vu10012			Arlington	NA	NA	NA	NA	NA	NA	NA	NA	NA	NA	NA	NA	NA
Within Genebank	C1001031E3	C1001029F12	2.17058	0.00523582	0.9127	0.0873	0	0.9127							USDA	PI 663135	PI 663135		PI 663135	SIX WEEKS ALABAMA	SIX WEEKS ALABAMA												USDA	PI 663020	PI 663020		PI 663020	IRON	IRON	NA	NA	NA	NA	NA	NA	NA	NA	NA	NA	NA
Within Genebank	C1001035A1	C1001031F3	1.64598	0.00523721	0.9127	0.0873	0	0.9127							USDA	PI 293555	PI 293555		PI 293555	PHS 84801	PHS 84801												USDA	PI 663136	PI 663136		PI 663136	PURPLE POD	PURPLE POD	NA	NA	NA	NA	NA	NA	NA	NA	NA	NA	NA
Within Genebank	C1001044H4	C1001044A4	1.66319	0.00523797	0.9127	0.0873	0	0.9127							USDA	PI 471544	PI 471544		PI 471544														USDA	PI 471537	PI 471537		PI 471537	NA	NA	NA	NA	NA	NA	NA	NA	NA	NA	NA	NA	NA
Within Genebank	C1001058E7	C1001051G4	2.18278	0.00523797	0.9127	0.0873	0	0.9127							USDA	PI 579944	PI 579944	TVu 2510	PI 579944	TVu 2510	TVu 2510												USDA	PI 579551	PI 579551	TVu 1465	PI 579551	TVu 1465	TVu 1465	NA	NA	NA	NA	NA	NA	NA	NA	NA	NA	NA
Between Genebanks	C1001111B8	C1001046D7	1.91069	0.00523925	0.9127	0.0873	0	0.9127							IITA	TVu-4943		TVu 4943	TVu 4943	KR 534	KR 534												USDA	PI 448126	PI 448126	TVu 4791	PI 448126	TVu 4791	TVu 4791	NA	NA	NA	NA	NA	NA	NA	NA	NA	NA	NA
Within Genebank	C1001035F2	C1001034B11	2.16304	0.00524076	0.9127	0.0873	0	0.9127							USDA	PI 293568	PI 293568		PI 293568	SIX WEEKS GEORGIA	SIX WEEKS GEORGIA												USDA	PI 165493	PI 165493		PI 165493	LOBRA	LOBRA	NA	NA	NA	NA	NA	NA	NA	NA	NA	NA	NA
Within Genebank	C1001009H1	C1001007F5	1.88822	0.00531519	0.9127	0.0873	0	0.9127							AGG	UQ20Vu10217		TVu 1977	TVu 1977														AGG	UQ20Vu10193		TVu 50	TVu 50	NA	NA	NA	NA	NA	NA	NA	NA	NA	NA	NA	NA	NA
Between Genebanks	C1001032F3	C1001003E3	1.74089	0.00531633	0.9127	0.0873	0	0.9127							USDA	PI 478397	PI 478397		PI 478397	O 113	O 113												AGG	UQ20Vu10714			Hung cho yang	NA	NA	NA	NA	NA	NA	NA	NA	NA	NA	NA	NA	NA
Within Genebank	C1001007E2	C1001002E9	2.16908	0.00531712	0.9127	0.0873	0	0.9127							AGG	UQ20Vu10100			IRI 1175														AGG	UQ20Vu10293		TVu 20	TVu 20	NA	NA	NA	NA	NA	NA	NA	NA	NA	NA	NA	NA	NA
Between Genebanks	C1001102B1	C1001046H10	1.85359	0.00532202	0.9127	0.0873	0	0.9127							IITA	TVu-5052		TVu 5052	TVu 5052	KR 549	KR 549												USDA	PI 448351	PI 448351	TVu 5035	PI 448351	TVu 5035	TVu 5035	NA	NA	NA	NA	NA	NA	NA	NA	NA	NA	NA
Within Genebank	C1001073B1	C1001046E3	1.90311	0.0053224	0.9127	0.0873	0	0.9127							USDA	PI 581362	PI 581362	TVu 12323	PI 581362	TVu 12323	TVu 12323												USDA	PI 448018	PI 448018	TVu 4673	PI 448018	TVu 4673	TVu 4673	NA	NA	NA	NA	NA	NA	NA	NA	NA	NA	NA
Between Genebanks	C1001031B10	C1001006B8	1.87898	0.00532639	0.9127	0.0873	0	0.9127							USDA	PI 353045	PI 353045	TVu 2891	PI 353045	TVu 2891	TVu 2891												AGG	UQ20Vu10319			SH F 74	NA	NA	NA	NA	NA	NA	NA	NA	NA	NA	NA	NA	NA
Within Genebank	C1001054E6	C1001030D8	1.55701	0.00539789	0.9127	0.0873	0	0.9127							USDA	PI 579054	PI 579054	TVu 289	PI 579054	TVu 289	TVu 289												USDA	PI 663080	PI 663080		PI 663080	BLACKEYE WHITE CROWDER	BLACKEYE WHITE CROWDER	NA	NA	NA	NA	NA	NA	NA	NA	NA	NA	NA
Between Genebanks	TOT311	C1001110E4	2.05463	0.00539867	0.9127	0.0873	0	0.9127							NARO	31665	PI 255784		JP 31665	PI 255784	PI 255784												IITA	TVu-191	PI 579006	TVu 191	TVu 191	DIXIELEE-P, PI 579006, Grif 1842, UCR 2821	DIXIELEE-P	PI 579006	Grif 1842	UCR 2821	NA	NA	NA	NA	NA	NA	NA	NA
Within Genebank	C1001051B6	C1001051A6	2.07056	0.00540585	0.9127	0.0873	0	0.9127							USDA	PI 579562	PI 579562	TVu 1483	PI 579562	TVu 1483	TVu 1483												USDA	PI 579561	PI 579561	TVu 1482	PI 579561	TVu 1482	TVu 1482	NA	NA	NA	NA	NA	NA	NA	NA	NA	NA	NA
Within Genebank	C1001055H10	C1001034C11	1.96063	0.00548086	0.9127	0.0873	0	0.9127							USDA	PI 579788	PI 579788	TVu 1946	PI 579788	TVu 1946	TVu 1946												USDA	PI 165941	PI 165941		PI 165941	GURAIRS	GURAIRS	NA	NA	NA	NA	NA	NA	NA	NA	NA	NA	NA
Within Genebank	C1001098E11	C1001054B3	1.62753	0.00556524	0.9127	0.0873	0	0.9127							USDA	PI 666256	PI 666256		PI 666256	'Cream-12'	'Cream-12'												USDA	PI 579474	PI 579474	TVu 1300	PI 579474	TVu 1300	TVu 1300	NA	NA	NA	NA	NA	NA	NA	NA	NA	NA	NA
Between Genebanks	C1001142D5	C1001049H11	2.04834	0.00556552	0.9127	0.0873	0	0.9127							AGG	UQ20Vu10577			Iran local														USDA	PI 579027	PI 579027	TVu 233	PI 579027	TVu 233	TVu 233	NA	NA	NA	NA	NA	NA	NA	NA	NA	NA	NA
Within Genebank	C1001037C12	C1001034C10	2.17085	0.00556837	0.9127	0.0873	0	0.9127							USDA	PI 173827	PI 173827	TVu 1534	PI 173827	TVu 1534	TVu 1534												USDA	PI 163142	PI 163142		PI 163142	KOR	KOR	NA	NA	NA	NA	NA	NA	NA	NA	NA	NA	NA
Between Genebanks	C1001109H3	C1001062H7	2.20355	0.00564663	0.9127	0.0873	0	0.9127							IITA	TVu-1591		TVu 1591	TVu 1591	MALALBAR	MALALBAR												USDA	PI 580402	PI 580402	TVu 7299	PI 580402	TVu 7299	TVu 7299	NA	NA	NA	NA	NA	NA	NA	NA	NA	NA	NA
Between Genebanks	TOT298	C1001085F9	2.26596	0.00564711	0.9127	0.0873	0	0.9127							NARO	86826		TVu 7149	JP 86826	TVu 7149	TVu 7149												USDA	PI 582873	PI 582873		PI 582873	UCR 1086	UCR 1086	NA	NA	NA	NA	NA	NA	NA	NA	NA	NA	NA
Within Genebank	C1001076F10	C1001031A11	1.88748	0.0057314	0.9127	0.0873	0	0.9127							USDA	PI 582073	PI 582073	TVu 13146	PI 582073	TVu 13146	TVu 13146												USDA	PI 353273	PI 353273		PI 353273	PLL 264	PLL 264	NA	NA	NA	NA	NA	NA	NA	NA	NA	NA	NA
Between Genebanks	C1001036D1	C1001010E5	2.0459	0.00581095	0.9127	0.0873	0	0.9127							USDA	PI 255781	PI 255781	TVu 1580	PI 255781	TVu 1580	TVu 1580												AGG	UQ20Vu10091			NT 2191	NA	NA	NA	NA	NA	NA	NA	NA	NA	NA	NA	NA	NA
Between Genebanks	C1001097C8	C1001046B11	1.87297	0.00581214	0.9127	0.0873	0	0.9127							IITA	TVu-4987		TVu 4987	TVu 4987														USDA	PI 448356	PI 448356	TVu 5040	PI 448356	TVu 5040	TVu 5040	NA	NA	NA	NA	NA	NA	NA	NA	NA	NA	NA
Between Genebanks	C1001035A3	C1001002A7	2.16747	0.00581584	0.9127	0.0873	0	0.9127							USDA	PI 293571	PI 293571		PI 293571	SUAWANEE	SUAWANEE												AGG	UQ20Vu10014			Buff	NA	NA	NA	NA	NA	NA	NA	NA	NA	NA	NA	NA	NA
Between Genebanks	C1001109E1	C1001002A7	2.16072	0.0058169	0.9127	0.0873	0	0.9127							IITA	TVu-1536	PI 175959	TVu 1536	TVu 1536	PI 175959, 5375, TVu 2311	PI 175959	5375	TVu 2311										AGG	UQ20Vu10014			Buff	NA	NA	NA	NA	NA	NA	NA	NA	NA	NA	NA	NA	NA
Within Genebank	C1001062A5	C1001033G7	1.70046	0.00589371	0.9127	0.0873	0	0.9127							USDA	PI 580377	PI 580377	TVu 7255	PI 580377	TVu 7255	TVu 7255												USDA	PI 220849	PI 220849		PI 220849	LOBIA-I-SURKH	LOBIA-I-SURKH	NA	NA	NA	NA	NA	NA	NA	NA	NA	NA	NA
Between Genebanks	C1001107H4	C1001090E2	2.24833	0.00597636	0.9127	0.0873	0	0.9127							IITA	TVu-14890		TVu 14890	TVu 14890	AO87B-28B	AO87B-28B												USDA	PI 593151	PI 593151		PI 593151	UCR 1074	UCR 1074	NA	NA	NA	NA	NA	NA	NA	NA	NA	NA	NA
Within Genebank	C1001055B12	C1001055A10	1.95487	0.00597792	0.9127	0.0873	0	0.9127							USDA	PI 579798	PI 579798	TVu 1961	PI 579798	TVu 1961	TVu 1961												USDA	PI 579781	PI 579781	TVu 1939	PI 579781	TVu 1939	TVu 1939	NA	NA	NA	NA	NA	NA	NA	NA	NA	NA	NA
Within Genebank	C1001071E7	C1001070A10	2.09084	0.00597832	0.9127	0.0873	0	0.9127							USDA	PI 581159	PI 581159	TVu 12088	PI 581159	TVu 12088	TVu 12088												USDA	PI 581079	PI 581079	TVu 12005	PI 581079	TVu 12005	TVu 12005	NA	NA	NA	NA	NA	NA	NA	NA	NA	NA	NA
Within Genebank	C1001050B9	C1001037G2	1.95946	0.00598043	0.9127	0.0873	0	0.9127							USDA	PI 579334	PI 579334	TVu 1076	PI 579334	TVu 1076	TVu 1076												USDA	PI 293472	PI 293472		PI 293472	BROWN SUGAR CROWDER	BROWN SUGAR CROWDER	NA	NA	NA	NA	NA	NA	NA	NA	NA	NA	NA
Within Genebank	C1001071D12	C1001053E10	1.69304	0.00598133	0.9127	0.0873	0	0.9127							USDA	PI 581199	PI 581199	TVu 12130	PI 581199	TVu 12130	TVu 12130												USDA	PI 579691	PI 579691	TVu 1744	PI 579691	TVu 1744	TVu 1744	NA	NA	NA	NA	NA	NA	NA	NA	NA	NA	NA
Between Genebanks	TOT287	C1001021G11	2.07123	0.00606299	0.9127	0.0873	0	0.9127							NARO	81600			JP 81600	Kalu Cowpea	Kalu Cowpea												USDA	PI 353352	PI 353352	TVu 3182	PI 353352	TVu 3182	TVu 3182	NA	NA	NA	NA	NA	NA	NA	NA	NA	NA	NA
Within Genebank	C1001030E10	C1001027C8	1.72595	0.00614135	0.9127	0.0873	0	0.9127							USDA	PI 663097	PI 663097		PI 663097	MISSISSIPPI CROWDER	MISSISSIPPI CROWDER												USDA	PI 354725	PI 354725		PI 354725	P 1204	P 1204	NA	NA	NA	NA	NA	NA	NA	NA	NA	NA	NA
Between Genebanks	C1001049G9	C1001003E5	2.2478	0.00614237	0.9127	0.0873	0	0.9127							USDA	PI 579010	PI 579010	TVu 201	PI 579010	TVu 201	TVu 201												AGG	UQ20Vu10275			Vita 1	NA	NA	NA	NA	NA	NA	NA	NA	NA	NA	NA	NA	NA
Between Genebanks	C1001108C4	C1001088D12	1.95336	0.00614303	0.9127	0.0873	0	0.9127							IITA	TVu-15986		TVu 15986	TVu 15986	B-150	B-150												USDA	PI 593136	PI 593136		PI 593136	UCR 1006	UCR 1006	NA	NA	NA	NA	NA	NA	NA	NA	NA	NA	NA
Within Genebank	C1001036A12	C1001029B11	1.71749	0.00614624	0.9127	0.0873	0	0.9127							USDA	PI 293451	PI 293451		PI 293451	ALABAMA LONG	ALABAMA LONG												USDA	PI 663002	PI 663002		PI 663002	ALALONG	ALALONG	NA	NA	NA	NA	NA	NA	NA	NA	NA	NA	NA
Between Genebanks	C1001033C7	C1001004E11	1.60539	0.00621932	0.9127	0.0873	0	0.9127							USDA	PI 220209	PI 220209		PI 220209	LOBIA	LOBIA												AGG	UQ20Vu10586			Turkmen local	NA	NA	NA	NA	NA	NA	NA	NA	NA	NA	NA	NA	NA
Within Genebank	C1001050F8	C1001037E8	1.76743	0.00622839	0.9127	0.0873	0	0.9127							USDA	PI 579330	PI 579330	TVu 1069	PI 579330	TVu 1069	TVu 1069												USDA	PI 293527	PI 293527		PI 293527	KURO	KURO	NA	NA	NA	NA	NA	NA	NA	NA	NA	NA	NA
Within Genebank	C1001076F6	C1001073B11	2.20793	0.0063108	0.9127	0.0873	0	0.9127							USDA	PI 582022	PI 582022	TVu 13080	PI 582022	TVu 13080	TVu 13080												USDA	PI 581620	PI 581620	TVu 12608	PI 581620	TVu 12608	TVu 12608	NA	NA	NA	NA	NA	NA	NA	NA	NA	NA	NA
Within Genebank	C1001034E8	C1001034B12	2.15824	0.00638749	0.9127	0.0873	0	0.9127							USDA	PI 148674	PI 148674	TVu 1522	PI 148674	TVu 1522	TVu 1522												USDA	PI 170861	PI 170861	TVu 1528	PI 170861	TVu 1528	TVu 1528	NA	NA	NA	NA	NA	NA	NA	NA	NA	NA	NA
Within Genebank	C1001049F2	C1001039G2	2.16022	0.00648045	0.9127	0.0873	0	0.9127							USDA	PI 578953	PI 578953	TVu 104	PI 578953	TVu 104	TVu 104												USDA	PI 339623	PI 339623	TVu 1802	PI 339623	TVu 1802	TVu 1802	NA	NA	NA	NA	NA	NA	NA	NA	NA	NA	NA
Between Genebanks	C1001109A4	C1001096A11	2.02368	0.00655074	0.9127	0.0873	0	0.9127							IITA	TVu-1593	PI 583530	TVu 1593	TVu 1593	IGABA BEAN, PI 583530, UCR 4608	IGABA BEAN	PI 583530	UCR 4608										UCR	UCR 11			UCR 11	NA	NA	NA	NA	NA	NA	NA	NA	NA	NA	NA	NA	NA
Between Genebanks	C1001096A11	C1001058G9	2.02154	0.00663108	0.9127	0.0873	0	0.9127							UCR	UCR 11			UCR 11														USDA	PI 579963	PI 579963	TVu 3588	PI 579963	TVu 3588	TVu 3588	NA	NA	NA	NA	NA	NA	NA	NA	NA	NA	NA
Within Genebank	C1001090E6	C1001088H10	2.10338	0.00466506	0.9129	0.0871	0	0.9129							USDA	PI 593183	PI 593183		PI 593183	UCR 1184	UCR 1184												USDA	PI 593124	PI 593124		PI 593124	UCR 938	UCR 938	NA	NA	NA	NA	NA	NA	NA	NA	NA	NA	NA
Between Genebanks	TOT325	C1001007B5	2.18003	0.00474582	0.9129	0.0871	0	0.9129							NARO	86879		TVu 11986	JP 86879	TVu 11986	TVu 11986												AGG	UQ20Vu10138			Six weeks Alabama	NA	NA	NA	NA	NA	NA	NA	NA	NA	NA	NA	NA	NA
Between Genebanks	C1001039B8	C1001006C4	1.58776	0.00482283	0.9129	0.0871	0	0.9129							USDA	PI 447431	PI 447431	TVu 3669	PI 447431	TVu 3669	TVu 3669												AGG	UQ20Vu10187		TVu 75	TVu 75	NA	NA	NA	NA	NA	NA	NA	NA	NA	NA	NA	NA	NA
Within Genebank	C1001051B9	C1001038F3	2.18678	0.0048273	0.9129	0.0871	0	0.9129							USDA	PI 579586	PI 579586	TVu 1532	PI 579586	TVu 1532	TVu 1532												USDA	PI 182316	PI 182316	TVu 1545	PI 182316	TVu 1545	TVu 1545	NA	NA	NA	NA	NA	NA	NA	NA	NA	NA	NA
Within Genebank	C1001092F1	C1001070B8	2.18619	0.00482874	0.9129	0.0871	0	0.9129							USDA	PI 583253	PI 583253		PI 583253	UCR 3381	UCR 3381												USDA	PI 581062	PI 581062	TVu 11986	PI 581062	TVu 11986	TVu 11986	NA	NA	NA	NA	NA	NA	NA	NA	NA	NA	NA
Within Genebank	C1001093D7	C1001093B7	1.42087	0.00490657	0.9129	0.0871	0	0.9129							USDA	PI 610615	PI 610615		PI 610615	UCR 5471	UCR 5471												USDA	PI 610613	PI 610613		PI 610613	UCR 5469	UCR 5469	NA	NA	NA	NA	NA	NA	NA	NA	NA	NA	NA
Between Genebanks	C1001087D8	C1001009H1	1.89016	0.00490693	0.9129	0.0871	0	0.9129							USDA	PI 583064	PI 583064		PI 583064	UCR 950	UCR 950												AGG	UQ20Vu10217		TVu 1977	TVu 1977	NA	NA	NA	NA	NA	NA	NA	NA	NA	NA	NA	NA	NA
Within Genebank	C1001091F9	C1001080E9	1.44674	0.00490753	0.9129	0.0871	0	0.9129							USDA	PI 610534	PI 610534		PI 610534	UCR 5390	UCR 5390												USDA	PI 582354	PI 582354		PI 582354	MULLER 17G	MULLER 17G	NA	NA	NA	NA	NA	NA	NA	NA	NA	NA	NA
Within Genebank	C1001086C5	C1001045A6	2.292	0.00490898	0.9129	0.0871	0	0.9129							USDA	PI 582944	PI 582944		PI 582944	UCR 358	UCR 358												USDA	PI 491497	PI 491497		PI 491497	B209	B209	NA	NA	NA	NA	NA	NA	NA	NA	NA	NA	NA
Within Genebank	C1001047E3	C1001043H6	1.75833	0.0049132	0.9129	0.0871	0	0.9129							USDA	PI 449079	PI 449079	TVu 6137	PI 449079	TVu 6137	TVu 6137												USDA	PI 448917	PI 448917	TVu 5758	PI 448917	TVu 5758	TVu 5758	NA	NA	NA	NA	NA	NA	NA	NA	NA	NA	NA
Within Genebank	C1001051E9	C1001050E9	2.19811	0.00499317	0.9129	0.0871	0	0.9129							USDA	PI 579589	PI 579589	TVu 1536	PI 579589	TVu 1536	TVu 1536												USDA	PI 579337	PI 579337	TVu 1079	PI 579337	TVu 1079	TVu 1079	NA	NA	NA	NA	NA	NA	NA	NA	NA	NA	NA
Within Genebank	C1001068F2	C1001034F12	2.17438	0.00499486	0.9129	0.0871	0	0.9129							USDA	PI 580909	PI 580909	TVu 11445	PI 580909	TVu 11445	TVu 11445												USDA	PI 170868	PI 170868	TVu 1530	PI 170868	TVu 1530	TVu 1530	NA	NA	NA	NA	NA	NA	NA	NA	NA	NA	NA
Within Genebank	C1001080D9	C1001072E10	1.47602	0.00507242	0.9129	0.0871	0	0.9129							USDA	PI 582353	PI 582353		PI 582353	UCR 155	UCR 155												USDA	PI 581288	PI 581288	TVu 12227	PI 581288	TVu 12227	TVu 12227	NA	NA	NA	NA	NA	NA	NA	NA	NA	NA	NA
Within Genebank	C1001034F12	C1001030F4	2.1742	0.00507735	0.9129	0.0871	0	0.9129							USDA	PI 170868	PI 170868	TVu 1530	PI 170868	TVu 1530	TVu 1530												USDA	PI 663050	PI 663050		PI 663050	SIX WEEKS GEORGIA	SIX WEEKS GEORGIA	NA	NA	NA	NA	NA	NA	NA	NA	NA	NA	NA
Within Genebank	C1001090B1	C1001053D4	1.76161	0.00515146	0.9129	0.0871	0	0.9129							USDA	PI 593140	PI 593140		PI 593140	UCR 1023	UCR 1023												USDA	PI 579642	PI 579642	TVu 1631	PI 579642	TVu 1631	TVu 1631	NA	NA	NA	NA	NA	NA	NA	NA	NA	NA	NA
Between Genebanks	C1001108A5	C1001077F7	1.98468	0.00515346	0.9129	0.0871	0	0.9129							IITA	TVu-15601		TVu 15601	TVu 15601	AMM - 976	AMM - 976												USDA	PI 582186	PI 582186	TVu 13422	PI 582186	TVu 13422	TVu 13422	NA	NA	NA	NA	NA	NA	NA	NA	NA	NA	NA
Within Genebank	C1001057F11	C1001054A8	2.09208	0.00515554	0.9129	0.0871	0	0.9129							USDA	PI 579205	PI 579205	TVu 745	PI 579205	TVu 745	TVu 745												USDA	PI 579067	PI 579067	TVu 352	PI 579067	TVu 352	TVu 352	NA	NA	NA	NA	NA	NA	NA	NA	NA	NA	NA
Within Genebank	C1001052A6	C1001050D8	2.19027	0.00515562	0.9129	0.0871	0	0.9129							USDA	PI 579403	PI 579403	TVu 1203	PI 579403	TVu 1203	TVu 1203												USDA	PI 579328	PI 579328	TVu 1067	PI 579328	TVu 1067	TVu 1067	NA	NA	NA	NA	NA	NA	NA	NA	NA	NA	NA
Within Genebank	C1001071H5	C1001068F2	2.1791	0.00515905	0.9129	0.0871	0	0.9129							USDA	PI 581145	PI 581145	TVu 12074	PI 581145	TVu 12074	TVu 12074												USDA	PI 580909	PI 580909	TVu 11445	PI 580909	TVu 11445	TVu 11445	NA	NA	NA	NA	NA	NA	NA	NA	NA	NA	NA
Within Genebank	C1001088H5	C1001088A4	1.75334	0.00523385	0.9129	0.0871	0	0.9129							USDA	PI 583139	PI 583139		PI 583139	UCR 2666	UCR 2666												USDA	PI 583124	PI 583124		PI 583124	UCR 2650	UCR 2650	NA	NA	NA	NA	NA	NA	NA	NA	NA	NA	NA
Within Genebank	C1001110H4	C1001110F5	2.23822	0.00523727	0.9129	0.0871	0	0.9129							IITA	TVu-202		TVu 202	TVu 202	C 5723-20	C 5723-20												IITA	TVu-243		TVu 243	TVu 243	TEN CHECK 8D	TEN CHECK 8D	NA	NA	NA	NA	NA	NA	NA	NA	NA	NA	NA
Within Genebank	C1001044C8	C1001030E9	1.4798	0.00523839	0.9129	0.0871	0	0.9129							USDA	PI 471575	PI 471575		PI 471575														USDA	PI 663089	PI 663089		PI 663089	BLACKEYE 7	BLACKEYE 7	NA	NA	NA	NA	NA	NA	NA	NA	NA	NA	NA
Within Genebank	C1001070G5	C1001070E5	1.9304	0.00524236	0.9129	0.0871	0	0.9129							USDA	PI 581042	PI 581042	TVu 11965	PI 581042	TVu 11965	TVu 11965												USDA	PI 581039	PI 581039	TVu 11962	PI 581039	TVu 11962	TVu 11962	NA	NA	NA	NA	NA	NA	NA	NA	NA	NA	NA
Within Genebank	C1001035C7	C1001031F3	1.63993	0.00531633	0.9129	0.0871	0	0.9129							USDA	PI 307558	PI 307558		PI 307558	UCR 152	UCR 152												USDA	PI 663136	PI 663136		PI 663136	PURPLE POD	PURPLE POD	NA	NA	NA	NA	NA	NA	NA	NA	NA	NA	NA
Between Genebanks	C1001085F5	C1001009A6	1.89135	0.00531732	0.9129	0.0871	0	0.9129							USDA	PI 582839	PI 582839		PI 582839	UCR 888	UCR 888												AGG	UQ20Vu10012			Arlington	NA	NA	NA	NA	NA	NA	NA	NA	NA	NA	NA	NA	NA
Within Genebank	C1001044G3	C1001044F5	1.66684	0.00531791	0.9129	0.0871	0	0.9129							USDA	PI 471535	PI 471535		PI 471535														USDA	PI 471550	PI 471550		PI 471550	NA	NA	NA	NA	NA	NA	NA	NA	NA	NA	NA	NA	NA
Between Genebanks	C1001112D8	C1001025A12	2.34076	0.00531867	0.9129	0.0871	0	0.9129							IITA	TVu-3433	PI 354694	TVu 3433	TVu 3433	PI 354694, P 1159, C.P.18, 62-069-01159	PI 354694	P 1159	C.P.18	62-069-01159									USDA	PI 354579	PI 354579		PI 354579	P 768	P 768	NA	NA	NA	NA	NA	NA	NA	NA	NA	NA	NA
Within Genebank	C1001081B11	C1001061G7	1.4328	0.00532012	0.9129	0.0871	0	0.9129							USDA	PI 582462	PI 582462		PI 582462	UCR 339	UCR 339												USDA	PI 580304	PI 580304	TVu 7144	PI 580304	TVu 7144	TVu 7144	NA	NA	NA	NA	NA	NA	NA	NA	NA	NA	NA
Between Genebanks	C1001108F1	C1001066F4	1.64374	0.00532052	0.9129	0.0871	0	0.9129							IITA	TVu-15878		TVu 15878	TVu 15878	GH - 2288	GH - 2288												USDA	PI 580717	PI 580717	TVu 8150	PI 580717	TVu 8150	TVu 8150	NA	NA	NA	NA	NA	NA	NA	NA	NA	NA	NA
Within Genebank	C1001073B1	C1001046E4	1.89526	0.00532322	0.9129	0.0871	0	0.9129							USDA	PI 581362	PI 581362	TVu 12323	PI 581362	TVu 12323	TVu 12323												USDA	PI 448042	PI 448042	TVu 4698	PI 448042	TVu 4698	TVu 4698	NA	NA	NA	NA	NA	NA	NA	NA	NA	NA	NA
Within Genebank	C1001085H10	C1001084C3	2.25731	0.00539789	0.9129	0.0871	0	0.9129							USDA	PI 582886	PI 582886		PI 582886	UCR 1136	UCR 1136												USDA	PI 582686	PI 582686		PI 582686	UCR 1092	UCR 1092	NA	NA	NA	NA	NA	NA	NA	NA	NA	NA	NA
Within Genebank	C1001113H1	C1001110F5	2.24209	0.00539845	0.9129	0.0871	0	0.9129							IITA	TVu-697		TVu 697	TVu 697	C 567- 1	C 567- 1												IITA	TVu-243		TVu 243	TVu 243	TEN CHECK 8D	TEN CHECK 8D	NA	NA	NA	NA	NA	NA	NA	NA	NA	NA	NA
Within Genebank	C1001088C6	C1001084G2	2.14424	0.00540344	0.9129	0.0871	0	0.9129							USDA	PI 583142	PI 583142		PI 583142	UCR 2670	UCR 2670												USDA	PI 582681	PI 582681		PI 582681	UCR 1044	UCR 1044	NA	NA	NA	NA	NA	NA	NA	NA	NA	NA	NA
Within Genebank	C1001042E9	C1001030E9	1.47734	0.00548118	0.9129	0.0871	0	0.9129							USDA	PI 471479	PI 471479		PI 471479														USDA	PI 663089	PI 663089		PI 663089	BLACKEYE 7	BLACKEYE 7	NA	NA	NA	NA	NA	NA	NA	NA	NA	NA	NA
Between Genebanks	C1001097F5	C1001035E5	1.55613	0.00556492	0.9129	0.0871	0	0.9129							IITA	TVu-1739		TVu 1739	TVu 1739	BLACKEYE X IRON	BLACKEYE X IRON												USDA	PI 297562	PI 297562	TVu 1765	PI 297562	TVu 1765	TVu 1765	NA	NA	NA	NA	NA	NA	NA	NA	NA	NA	NA
Between Genebanks	C1001113E1	C1001036C9	2.21544	0.00564711	0.9129	0.0871	0	0.9129							IITA	TVu-647	PI 583522	TVu 647	TVu 647	C 244, PI 583522, UCR 4594	C 244	PI 583522	UCR 4594										USDA	PI 292898	PI 292898	TVu 1890	PI 292898	TVu 1890	TVu 1890	NA	NA	NA	NA	NA	NA	NA	NA	NA	NA	NA
Between Genebanks	C1001102D1	C1001046G11	1.87026	0.0056498	0.9129	0.0871	0	0.9129							IITA	TVu-5057		TVu 5057	TVu 5057	KR 549	KR 549												USDA	PI 448396	PI 448396	TVu 5082	PI 448396	TVu 5082	TVu 5082	NA	NA	NA	NA	NA	NA	NA	NA	NA	NA	NA
Between Genebanks	C1001113H1	C1001054A4	2.23045	0.00572888	0.9129	0.0871	0	0.9129							IITA	TVu-697		TVu 697	TVu 697	C 567- 1	C 567- 1												USDA	PI 579034	PI 579034	TVu 242	PI 579034	TVu 242	TVu 242	NA	NA	NA	NA	NA	NA	NA	NA	NA	NA	NA
Within Genebank	C1001090G2	C1001085A11	2.25414	0.00580984	0.9129	0.0871	0	0.9129							USDA	PI 593153	PI 593153		PI 593153	UCR 1078	UCR 1078												USDA	PI 582887	PI 582887		PI 582887	UCR 1137	UCR 1137	NA	NA	NA	NA	NA	NA	NA	NA	NA	NA	NA
Within Genebank	C1001066D3	C1001042F3	1.73005	0.00581	0.9129	0.0871	0	0.9129							USDA	PI 580707	PI 580707	TVu 8120	PI 580707	TVu 8120	TVu 8120												USDA	PI 449180	PI 449180	TVu 6968	PI 449180	TVu 6968	TVu 6968	NA	NA	NA	NA	NA	NA	NA	NA	NA	NA	NA
Within Genebank	C1001036A12	C1001035B7	1.70912	0.00581666	0.9129	0.0871	0	0.9129							USDA	PI 293451	PI 293451		PI 293451	ALABAMA LONG	ALABAMA LONG												USDA	PI 307557	PI 307557		PI 307557	BROWNEYE SIMPSON	BROWNEYE SIMPSON	NA	NA	NA	NA	NA	NA	NA	NA	NA	NA	NA
Between Genebanks	C1001109D1	C1001078B8	2.17913	0.00581746	0.9129	0.0871	0	0.9129							IITA	TVu-1528	PI 170861	TVu 1528	TVu 1528	PI 170861, 2891, UCR 2564	PI 170861	2891	UCR 2564										UCR	TVu-1536		TVu 1536	TVu 1536	NA	NA	NA	NA	NA	NA	NA	NA	NA	NA	NA	NA	NA
Between Genebanks	C1001110C7	C1001056B10	2.33272	0.00590584	0.9129	0.0871	0	0.9129							IITA	TVu-315		TVu 315	TVu 315	VICTOR K 798 C	VICTOR K 798 C												USDA	PI 579180	PI 579180	TVu 524	PI 579180	TVu 524	TVu 524	NA	NA	NA	NA	NA	NA	NA	NA	NA	NA	NA
Within Genebank	C1001142G3	C1001009B9	2.08508	0.00597456	0.9129	0.0871	0	0.9129							AGG	UQ20Vu10259			IC 2148														AGG	UQ20Vu10773			Thua Ngao	NA	NA	NA	NA	NA	NA	NA	NA	NA	NA	NA	NA	NA
Within Genebank	C1001090E2	C1001084C3	2.24834	0.00597527	0.9129	0.0871	0	0.9129							USDA	PI 593151	PI 593151		PI 593151	UCR 1074	UCR 1074												USDA	PI 582686	PI 582686		PI 582686	UCR 1092	UCR 1092	NA	NA	NA	NA	NA	NA	NA	NA	NA	NA	NA
Within Genebank	C1001083E8	C1001058G9	2.03335	0.00605406	0.9129	0.0871	0	0.9129							USDA	PI 582632	PI 582632		PI 582632	KVu 426 A	KVu 426 A												USDA	PI 579963	PI 579963	TVu 3588	PI 579963	TVu 3588	TVu 3588	NA	NA	NA	NA	NA	NA	NA	NA	NA	NA	NA
Between Genebanks	TOT311	C1001113G7	2.04854	0.00605505	0.9129	0.0871	0	0.9129							NARO	31665	PI 255784		JP 31665	PI 255784	PI 255784												IITA	TVu-1258		TVu 1258	TVu 1258	C 207	C 207	NA	NA	NA	NA	NA	NA	NA	NA	NA	NA	NA
Between Genebanks	C1001074B3	C1001042F7	1.47785	0.0060571	0.9129	0.0871	0	0.9129							UCR	Gorda			Gorda														USDA	PI 471463	PI 471463		PI 471463	NA	NA	NA	NA	NA	NA	NA	NA	NA	NA	NA	NA	NA
Between Genebanks	C1001049H11	C1001004G11	2.03389	0.00613748	0.9129	0.0871	0	0.9129							USDA	PI 579027	PI 579027	TVu 233	PI 579027	TVu 233	TVu 233												AGG	UQ20Vu10396		TVu 853	TVu 853	NA	NA	NA	NA	NA	NA	NA	NA	NA	NA	NA	NA	NA
Between Genebanks	C1001030A3	C1001004G5	1.85271	0.00614855	0.9129	0.0871	0	0.9129							USDA	PI 663037	PI 663037		PI 663037	PRODUCER	PRODUCER												AGG	UQ20Vu10798			NT 2189	NA	NA	NA	NA	NA	NA	NA	NA	NA	NA	NA	NA	NA
Within Genebank	C1001076E11	C1001071E7	2.10122	0.00630805	0.9129	0.0871	0	0.9129							USDA	PI 582081	PI 582081	TVu 13154	PI 582081	TVu 13154	TVu 13154												USDA	PI 581159	PI 581159	TVu 12088	PI 581159	TVu 12088	TVu 12088	NA	NA	NA	NA	NA	NA	NA	NA	NA	NA	NA
Within Genebank	C1001048C2	C1001046E11	1.89348	0.00638749	0.9129	0.0871	0	0.9129							USDA	PI 448499	PI 448499	TVu 5247	PI 448499	TVu 5247	TVu 5247												USDA	PI 448370	PI 448370	TVu 5054	PI 448370	TVu 5054	TVu 5054	NA	NA	NA	NA	NA	NA	NA	NA	NA	NA	NA
Within Genebank	C1001086E10	C1001068A2	2.25438	0.00647176	0.9129	0.0871	0	0.9129							USDA	PI 582987	PI 582987		PI 582987	KVu 451 A	KVu 451 A												USDA	PI 580904	PI 580904	TVu 11415	PI 580904	TVu 11415	TVu 11415	NA	NA	NA	NA	NA	NA	NA	NA	NA	NA	NA
Within Genebank	C1001027A11	C1001024H8	2.48641	0.0071299	0.9129	0.0871	0	0.9129							USDA	PI 354767	PI 354767		PI 354767	P 1265	P 1265												USDA	PI 354831	PI 354831		PI 354831	P 1348	P 1348	NA	NA	NA	NA	NA	NA	NA	NA	NA	NA	NA
Within Genebank	C1001070E11	C1001027E4	2.19883	0.00753347	0.9129	0.0871	0	0.9129							USDA	PI 581091	PI 581091	TVu 12018	PI 581091	TVu 12018	TVu 12018												USDA	PI 354671	PI 354671		PI 354671	P 1124	P 1124	NA	NA	NA	NA	NA	NA	NA	NA	NA	NA	NA
Between Genebanks	TOT325	C1001034F12	2.17703	0.00466346	0.9131	0.0869	0	0.9131							NARO	86879		TVu 11986	JP 86879	TVu 11986	TVu 11986												USDA	PI 170868	PI 170868	TVu 1530	PI 170868	TVu 1530	TVu 1530	NA	NA	NA	NA	NA	NA	NA	NA	NA	NA	NA
Within Genebank	C1001060E2	C1001034E10	1.48652	0.00474003	0.9131	0.0869	0	0.9131							USDA	PI 580157	PI 580157	TVu 6548	PI 580157	TVu 6548	TVu 6548												USDA	PI 163448	PI 163448		PI 163448	CHINEGRO	CHINEGRO	NA	NA	NA	NA	NA	NA	NA	NA	NA	NA	NA
Between Genebanks	C1001122H3	C1001039H1	2.19113	0.00474278	0.9131	0.0869	0	0.9131							IITA	TVu-1979	PI 291095	TVu 1979	TVu 1979	PI 291095, 3-63	PI 291095	3-63											USDA	PI 339612	PI 339612	TVu 2002	PI 339612	TVu 2002	TVu 2002	NA	NA	NA	NA	NA	NA	NA	NA	NA	NA	NA
Within Genebank	C1001072E10	C1001067E9	1.4846	0.00482517	0.9131	0.0869	0	0.9131							USDA	PI 581288	PI 581288	TVu 12227	PI 581288	TVu 12227	TVu 12227												USDA	PI 580860	PI 580860	TVu 10495	PI 580860	TVu 10495	TVu 10495	NA	NA	NA	NA	NA	NA	NA	NA	NA	NA	NA
Within Genebank	C1001068F3	C1001060E2	1.49029	0.00490577	0.9131	0.0869	0	0.9131							USDA	PI 580917	PI 580917	TVu 11467	PI 580917	TVu 11467	TVu 11467												USDA	PI 580157	PI 580157	TVu 6548	PI 580157	TVu 6548	TVu 6548	NA	NA	NA	NA	NA	NA	NA	NA	NA	NA	NA
Between Genebanks	C1001071B6	C1001069H5	2.11648	0.00490805	0.9131	0.0869	0	0.9131							USDA	PI 581148	PI 581148	TVu 12077	PI 581148	TVu 12077	TVu 12077												LAN	582416	PI 582416		PI 582416	Malu	Malu	NA	NA	NA	NA	NA	NA	NA	NA	NA	NA	NA
Within Genebank	C1001057F11	C1001056B5	2.09884	0.00490833	0.9131	0.0869	0	0.9131							USDA	PI 579205	PI 579205	TVu 745	PI 579205	TVu 745	TVu 745												USDA	PI 579139	PI 579139	TVu 473	PI 579139	TVu 473	TVu 473	NA	NA	NA	NA	NA	NA	NA	NA	NA	NA	NA
Within Genebank	C1001051B9	C1001030F8	2.18167	0.00490886	0.9131	0.0869	0	0.9131							USDA	PI 579586	PI 579586	TVu 1532	PI 579586	TVu 1532	TVu 1532												USDA	PI 663082	PI 663082		PI 663082	BUFF	BUFF	NA	NA	NA	NA	NA	NA	NA	NA	NA	NA	NA
Within Genebank	C1001058E7	C1001051E9	2.18032	0.00499317	0.9131	0.0869	0	0.9131							USDA	PI 579944	PI 579944	TVu 2510	PI 579944	TVu 2510	TVu 2510												USDA	PI 579589	PI 579589	TVu 1536	PI 579589	TVu 1536	TVu 1536	NA	NA	NA	NA	NA	NA	NA	NA	NA	NA	NA
Within Genebank	C1001046E3	C1001046C9	1.92334	0.00507291	0.9131	0.0869	0	0.9131							USDA	PI 448018	PI 448018	TVu 4673	PI 448018	TVu 4673	TVu 4673												USDA	PI 448286	PI 448286	TVu 4960	PI 448286	TVu 4960	TVu 4960	NA	NA	NA	NA	NA	NA	NA	NA	NA	NA	NA
Within Genebank	C1001068F2	C1001050H11	2.18129	0.00507374	0.9131	0.0869	0	0.9131							USDA	PI 580909	PI 580909	TVu 11445	PI 580909	TVu 11445	TVu 11445												USDA	PI 579356	PI 579356	TVu 1136	PI 579356	TVu 1136	TVu 1136	NA	NA	NA	NA	NA	NA	NA	NA	NA	NA	NA
Within Genebank	C1001009H1	C1001008F9	1.89636	0.00515048	0.9131	0.0869	0	0.9131							AGG	UQ20Vu10217		TVu 1977	TVu 1977														AGG	UQ20Vu10176		TVu 45	TVu 45	NA	NA	NA	NA	NA	NA	NA	NA	NA	NA	NA	NA	NA
Between Genebanks	C1001107C2	C1001090E5	2.25892	0.00515122	0.9131	0.0869	0	0.9131							IITA	TVu-14700		TVu 14700	TVu 14700	B-289I	B-289I												USDA	PI 593175	PI 593175		PI 593175	UCR 1148	UCR 1148	NA	NA	NA	NA	NA	NA	NA	NA	NA	NA	NA
Between Genebanks	C1001114A2	C1001062C1	1.62394	0.00515149	0.9131	0.0869	0	0.9131							IITA	TVu-7249	PI 580374	TVu 7249	TVu 7249	EX TVU 7221, PI 580374	EX TVu 7221	PI 580374											USDA	PI 580346	PI 580346	TVu 7208	PI 580346	TVu 7208	TVu 7208	NA	NA	NA	NA	NA	NA	NA	NA	NA	NA	NA
Between Genebanks	C1001116G5	C1001079G7	2.00648	0.00515483	0.9131	0.0869	0	0.9131							IITA	TVu-12597	PI 581609	TVu 12597	TVu 12597	APC 105, PI 581609	APC 105	PI 581609											UCR	TVu-6365		TVu 6365	TVu 6365	NA	NA	NA	NA	NA	NA	NA	NA	NA	NA	NA	NA	NA
Within Genebank	C1001043H6	C1001043B7	1.754	0.00515905	0.9131	0.0869	0	0.9131							USDA	PI 448917	PI 448917	TVu 5758	PI 448917	TVu 5758	TVu 5758												USDA	PI 448919	PI 448919	TVu 5761	PI 448919	TVu 5761	TVu 5761	NA	NA	NA	NA	NA	NA	NA	NA	NA	NA	NA
Within Genebank	C1001038A3	C1001034F12	2.17919	0.00515984	0.9131	0.0869	0	0.9131							USDA	PI 180013	PI 180013		PI 180013	KAR	KAR												USDA	PI 170868	PI 170868	TVu 1530	PI 170868	TVu 1530	TVu 1530	NA	NA	NA	NA	NA	NA	NA	NA	NA	NA	NA
Between Genebanks	C1001028B1	C1001007F5	1.88985	0.00523271	0.9131	0.0869	0	0.9131							USDA	PI 517910	PI 517910		PI 517910	ILCA 6783	ILCA 6783												AGG	UQ20Vu10193		TVu 50	TVu 50	NA	NA	NA	NA	NA	NA	NA	NA	NA	NA	NA	NA	NA
Between Genebanks	C1001049H11	C1001002C1	2.05306	0.0052354	0.9131	0.0869	0	0.9131							USDA	PI 579027	PI 579027	TVu 233	PI 579027	TVu 233	TVu 233												AGG	UQ20Vu10405		TVu 1460-2	TVu 1460-2	NA	NA	NA	NA	NA	NA	NA	NA	NA	NA	NA	NA	NA
Between Genebanks	C1001050E5	C1001008F10	1.72976	0.00531606	0.9131	0.0869	0	0.9131							USDA	PI 579304	PI 579304	TVu 1032	PI 579304	TVu 1032	TVu 1032												AGG	UQ20Vu10015			Red ripper	NA	NA	NA	NA	NA	NA	NA	NA	NA	NA	NA	NA	NA
Within Genebank	C1001050G11	C1001034F12	2.17068	0.00532488	0.9131	0.0869	0	0.9131							USDA	PI 579355	PI 579355	TVu 1135	PI 579355	TVu 1135	TVu 1135												USDA	PI 170868	PI 170868	TVu 1530	PI 170868	TVu 1530	TVu 1530	NA	NA	NA	NA	NA	NA	NA	NA	NA	NA	NA
Within Genebank	C1001057F11	C1001057E1	2.09434	0.00539789	0.9131	0.0869	0	0.9131							USDA	PI 579205	PI 579205	TVu 745	PI 579205	TVu 745	TVu 745												USDA	PI 579807	PI 579807	TVu 1975	PI 579807	TVu 1975	TVu 1975	NA	NA	NA	NA	NA	NA	NA	NA	NA	NA	NA
Between Genebanks	C1001105B8	C1001020E2	2.23661	0.00540132	0.9131	0.0869	0	0.9131							IITA	TVu-14337		TVu 14337	TVu 14337	AG86-3	AG86-3												USDA	PI 352769	PI 352769		PI 352769	58-165	58-165	NA	NA	NA	NA	NA	NA	NA	NA	NA	NA	NA
Within Genebank	C1001050G11	C1001038A3	2.17654	0.00540939	0.9131	0.0869	0	0.9131							USDA	PI 579355	PI 579355	TVu 1135	PI 579355	TVu 1135	TVu 1135												USDA	PI 180013	PI 180013		PI 180013	KAR	KAR	NA	NA	NA	NA	NA	NA	NA	NA	NA	NA	NA
Between Genebanks	C1001109E7	C1001087E5	1.71203	0.00547751	0.9131	0.0869	0	0.9131							IITA	TVu-1832	PI 270068	TVu 1832	TVu 1832	PI 270068, 588	PI 270068	588											USDA	PI 583041	PI 583041		PI 583041	UCR 849	UCR 849	NA	NA	NA	NA	NA	NA	NA	NA	NA	NA	NA
Within Genebank	C1001060A1	C1001034D8	2.05449	0.0054793	0.9131	0.0869	0	0.9131							USDA	PI 580146	PI 580146	TVu 6496	PI 580146	TVu 6496	TVu 6496												USDA	PI 147563	PI 147563	TVu 1412	PI 147563	TVu 1412	TVu 1412	NA	NA	NA	NA	NA	NA	NA	NA	NA	NA	NA
Within Genebank	C1001091B3	C1001054A4	2.2426	0.00547979	0.9131	0.0869	0	0.9131							USDA	PI 598340	PI 598340	TVu 243	PI 598340	TVu 243	TVu 243												USDA	PI 579034	PI 579034	TVu 242	PI 579034	TVu 242	TVu 242	NA	NA	NA	NA	NA	NA	NA	NA	NA	NA	NA
Between Genebanks	TOT298	C1001107H4	2.26456	0.00548297	0.9131	0.0869	0	0.9131							NARO	86826		TVu 7149	JP 86826	TVu 7149	TVu 7149												IITA	TVu-14890		TVu 14890	TVu 14890	AO87B-28B	AO87B-28B	NA	NA	NA	NA	NA	NA	NA	NA	NA	NA	NA
Within Genebank	C1001047D1	C1001043D11	1.75931	0.00557099	0.9131	0.0869	0	0.9131							USDA	PI 449051	PI 449051	TVu 6089	PI 449051	TVu 6089	TVu 6089												USDA	PI 449016	PI 449016	TVu 5973	PI 449016	TVu 5973	TVu 5973	NA	NA	NA	NA	NA	NA	NA	NA	NA	NA	NA
Between Genebanks	C1001033E3	C1001007D12	2.06972	0.00564526	0.9131	0.0869	0	0.9131							USDA	PI 200867	PI 200867	TVu 1975	PI 200867	TVu 1975	TVu 1975												AGG	UQ20Vu10086			New era	NA	NA	NA	NA	NA	NA	NA	NA	NA	NA	NA	NA	NA
Within Genebank	C1001037F7	C1001037F5	2.16834	0.00564728	0.9131	0.0869	0	0.9131							USDA	PI 293520	PI 293520		PI 293520	IRON	IRON												USDA	PI 293500	PI 293500		PI 293500	DIXIE LEE	DIXIE LEE	NA	NA	NA	NA	NA	NA	NA	NA	NA	NA	NA
Within Genebank	C1001044F3	C1001044B4	1.77476	0.00565896	0.9131	0.0869	0	0.9131							USDA	PI 471534	PI 471534		PI 471534														USDA	PI 471538	PI 471538		PI 471538	NA	NA	NA	NA	NA	NA	NA	NA	NA	NA	NA	NA	NA
Between Genebanks	C1001104B10	C1001003F11	2.30839	0.00572653	0.9131	0.0869	0	0.9131							IITA	TVu-13933		TVu 13933	TVu 13933	B156	B156												AGG	UQ20Vu10427		TVu 3900	TVu 3900	NA	NA	NA	NA	NA	NA	NA	NA	NA	NA	NA	NA	NA
Within Genebank	C1001090G2	C1001090B5	2.25665	0.00572738	0.9131	0.0869	0	0.9131							USDA	PI 593153	PI 593153		PI 593153	UCR 1078	UCR 1078												USDA	PI 593172	PI 593172		PI 593172	UCR 1140	UCR 1140	NA	NA	NA	NA	NA	NA	NA	NA	NA	NA	NA
Within Genebank	C1001090B5	C1001045E6	2.26065	0.00581	0.9131	0.0869	0	0.9131							USDA	PI 593172	PI 593172		PI 593172	UCR 1140	UCR 1140												USDA	PI 491503	PI 491503		PI 491503	B273	B273	NA	NA	NA	NA	NA	NA	NA	NA	NA	NA	NA
Within Genebank	C1001038C1	C1001037F5	2.16769	0.00581149	0.9131	0.0869	0	0.9131							USDA	PI 175959	PI 175959	TVu 1536	PI 175959	TVu 1536	TVu 1536												USDA	PI 293500	PI 293500		PI 293500	DIXIE LEE	DIXIE LEE	NA	NA	NA	NA	NA	NA	NA	NA	NA	NA	NA
Within Genebank	C1001006F9	C1001005A10	2.05276	0.00581222	0.9131	0.0869	0	0.9131							AGG	UQ20Vu10780			SSN# 1710														AGG	UQ20Vu10738			SSN# 1661	NA	NA	NA	NA	NA	NA	NA	NA	NA	NA	NA	NA	NA
Within Genebank	C1001007E6	C1001003A11	2.03469	0.00589381	0.9131	0.0869	0	0.9131							AGG	UQ20Vu10098			NT 2193														AGG	UQ20Vu10092			DON 344	NA	NA	NA	NA	NA	NA	NA	NA	NA	NA	NA	NA	NA
Within Genebank	C1001081H9	C1001056C6	2.03233	0.00597085	0.9131	0.0869	0	0.9131							USDA	PI 582452	PI 582452		PI 582452	UCR 313	UCR 313												USDA	PI 579148	PI 579148	TVu 483	PI 579148	TVu 483	TVu 483	NA	NA	NA	NA	NA	NA	NA	NA	NA	NA	NA
Within Genebank	C1001083D2	C1001082E10	2.24678	0.00597551	0.9131	0.0869	0	0.9131							USDA	PI 582583	PI 582583		PI 582583	KVu 68	KVu 68												USDA	PI 582554	PI 582554		PI 582554	UCR 369	UCR 369	NA	NA	NA	NA	NA	NA	NA	NA	NA	NA	NA
Within Genebank	C1001008H2	C1001003G3	1.92959	0.00597792	0.9131	0.0869	0	0.9131							AGG	UQ20Vu10757			SSN# 1710														AGG	UQ20Vu10739			SSN# 1783 B	NA	NA	NA	NA	NA	NA	NA	NA	NA	NA	NA	NA	NA
Within Genebank	C1001008G11	C1001008B11	2.09082	0.00605568	0.9131	0.0869	0	0.9131							AGG	UQ20Vu10181		TVu 36	TVu 36														AGG	UQ20Vu10210		TVu 354	TVu 354	NA	NA	NA	NA	NA	NA	NA	NA	NA	NA	NA	NA	NA
Within Genebank	C1001080E8	C1001042F7	1.45812	0.00606107	0.9131	0.0869	0	0.9131							USDA	PI 582346	PI 582346		PI 582346	CPI 67242	CPI 67242												USDA	PI 471463	PI 471463		PI 471463	NA	NA	NA	NA	NA	NA	NA	NA	NA	NA	NA	NA	NA
Within Genebank	C1001110E4	C1001109A4	2.02535	0.00654876	0.9131	0.0869	0	0.9131							IITA	TVu-191	PI 579006	TVu 191	TVu 191	DIXIELEE-P, PI 579006, Grif 1842, UCR 2821	DIXIELEE-P	PI 579006	Grif 1842	UCR 2821									IITA	TVu-1593	PI 583530	TVu 1593	TVu 1593	IGABA BEAN, PI 583530, UCR 4608	IGABA BEAN	PI 583530	UCR 4608	NA	NA	NA	NA	NA	NA	NA	NA	NA
Within Genebank	C1001070E11	C1001025G3	2.20617	0.00670761	0.9131	0.0869	0	0.9131							USDA	PI 581091	PI 581091	TVu 12018	PI 581091	TVu 12018	TVu 12018												USDA	PI 354445	PI 354445		PI 354445	P 607	P 607	NA	NA	NA	NA	NA	NA	NA	NA	NA	NA	NA
Within Genebank	C1001056A6	C1001054B12	2.02394	0.00679816	0.9131	0.0869	0	0.9131							USDA	PI 579146	PI 579146	TVu 481	PI 579146	TVu 481	TVu 481												USDA	PI 579101	PI 579101	TVu 401	PI 579101	TVu 401	TVu 401	NA	NA	NA	NA	NA	NA	NA	NA	NA	NA	NA
Between Genebanks	TOT339	C1001093F12	2.19315	0.00712705	0.9131	0.0869	0	0.9131							NARO	81560			JP 81560	GJ93/105	GJ93/105												USDA	PI 610657	PI 610657		PI 610657	UCR 5279	UCR 5279	NA	NA	NA	NA	NA	NA	NA	NA	NA	NA	NA
Between Genebanks	C1001110G11	C1001006D8	2.04658	0.00466125	0.9132	0.0868	0	0.9132							IITA	TVu-493	PI 579157	TVu 493	TVu 493	C 5714-13, PI 579157, Grif 1995, UCR 2956	C 5714-13	PI 579157	Grif 1995	UCR 2956									AGG	UQ20Vu10413		TVu 1985	TVu 1985	NA	NA	NA	NA	NA	NA	NA	NA	NA	NA	NA	NA	NA
Between Genebanks	C1001111F8	C1001046E9	1.86632	0.00466327	0.9132	0.0868	0	0.9132							IITA	TVu-4976		TVu 4976	TVu 4976	KR 538	KR 538												USDA	PI 448300	PI 448300	TVu 4980	PI 448300	TVu 4980	TVu 4980	NA	NA	NA	NA	NA	NA	NA	NA	NA	NA	NA
Within Genebank	C1001072F10	C1001037C5	1.61518	0.00474427	0.9132	0.0868	0	0.9132							USDA	PI 581290	PI 581290	TVu 12230	PI 581290	TVu 12230	TVu 12230												USDA	PI 293496	PI 293496		PI 293496	CREAM CROWDER LADY	CREAM CROWDER LADY	NA	NA	NA	NA	NA	NA	NA	NA	NA	NA	NA
Between Genebanks	TOT325	C1001035F2	2.17123	0.00474582	0.9132	0.0868	0	0.9132							NARO	86879		TVu 11986	JP 86879	TVu 11986	TVu 11986												USDA	PI 293568	PI 293568		PI 293568	SIX WEEKS GEORGIA	SIX WEEKS GEORGIA	NA	NA	NA	NA	NA	NA	NA	NA	NA	NA	NA
Within Genebank	C1001006G4	C1001004C3	1.47014	0.00482243	0.9132	0.0868	0	0.9132							AGG	UQ20Vu10496			Chino 3 (MT1-1)														AGG	UQ20Vu10498			California blackeye no 3	NA	NA	NA	NA	NA	NA	NA	NA	NA	NA	NA	NA	NA
Within Genebank	C1001050F11	C1001030C10	1.5471	0.00482354	0.9132	0.0868	0	0.9132							USDA	PI 579354	PI 579354	TVu 1131	PI 579354	TVu 1131	TVu 1131												USDA	PI 663095	PI 663095		PI 663095	ALABAMA BROWNEYE	ALABAMA BROWNEYE	NA	NA	NA	NA	NA	NA	NA	NA	NA	NA	NA
Within Genebank	C1001060E2	C1001030D9	1.48113	0.00482596	0.9132	0.0868	0	0.9132							USDA	PI 580157	PI 580157	TVu 6548	PI 580157	TVu 6548	TVu 6548												USDA	PI 663088	PI 663088		PI 663088	BLACKEYE	BLACKEYE	NA	NA	NA	NA	NA	NA	NA	NA	NA	NA	NA
Within Genebank	C1001071F6	C1001031A8	1.90697	0.00482596	0.9132	0.0868	0	0.9132							USDA	PI 581152	PI 581152	TVu 12081	PI 581152	TVu 12081	TVu 12081												USDA	PI 215659	PI 215659		PI 215659	PHILIPPINE EARLY	PHILIPPINE EARLY	NA	NA	NA	NA	NA	NA	NA	NA	NA	NA	NA
Within Genebank	C1001034B11	C1001031E3	2.16946	0.0049071	0.9132	0.0868	0	0.9132							USDA	PI 165493	PI 165493		PI 165493	LOBRA	LOBRA												USDA	PI 663135	PI 663135		PI 663135	SIX WEEKS ALABAMA	SIX WEEKS ALABAMA	NA	NA	NA	NA	NA	NA	NA	NA	NA	NA	NA
Between Genebanks	C1001110F4	C1001092A2	2.2524	0.00490907	0.9132	0.0868	0	0.9132							IITA	TVu-201		TVu 201	TVu 201	CALIFORNIA BLACK EYE 5A(VITA1)	CALIFORNIA BLACK EYE 5A(VITA1)												USDA	PI 583256	PI 583256		PI 583256	VITA 1	VITA 1	NA	NA	NA	NA	NA	NA	NA	NA	NA	NA	NA
Between Genebanks	C1001113C2	C1001051E9	2.18573	0.00490998	0.9132	0.0868	0	0.9132							IITA	TVu-739		TVu 739	TVu 739	CLAYON A	CLAYON A												USDA	PI 579589	PI 579589	TVu 1536	PI 579589	TVu 1536	TVu 1536	NA	NA	NA	NA	NA	NA	NA	NA	NA	NA	NA
Between Genebanks	C1001084C1	C1001009F5	1.75473	0.00498575	0.9132	0.0868	0	0.9132							USDA	PI 582668	PI 582668		PI 582668	UCR 1022	UCR 1022												AGG	UQ20Vu10277			TVX 1836-9E	NA	NA	NA	NA	NA	NA	NA	NA	NA	NA	NA	NA	NA
Between Genebanks	C1001113C2	C1001051G4	2.18961	0.00499072	0.9132	0.0868	0	0.9132							IITA	TVu-739		TVu 739	TVu 739	CLAYON A	CLAYON A												USDA	PI 579551	PI 579551	TVu 1465	PI 579551	TVu 1465	TVu 1465	NA	NA	NA	NA	NA	NA	NA	NA	NA	NA	NA
Within Genebank	C1001095G2	C1001058D4	1.62917	0.00499217	0.9132	0.0868	0	0.9132							USDA	PI 632823	PI 632823	TVu 13957	PI 632823	TVu 13957	TVu 13957												USDA	PI 579919	PI 579919	TVu 2391	PI 579919	TVu 2391	TVu 2391	NA	NA	NA	NA	NA	NA	NA	NA	NA	NA	NA
Within Genebank	C1001047D1	C1001043B7	1.75644	0.00499563	0.9132	0.0868	0	0.9132							USDA	PI 449051	PI 449051	TVu 6089	PI 449051	TVu 6089	TVu 6089												USDA	PI 448919	PI 448919	TVu 5761	PI 448919	TVu 5761	TVu 5761	NA	NA	NA	NA	NA	NA	NA	NA	NA	NA	NA
Within Genebank	C1001076E11	C1001070A10	2.113	0.00507323	0.9132	0.0868	0	0.9132							USDA	PI 582081	PI 582081	TVu 13154	PI 582081	TVu 13154	TVu 13154												USDA	PI 581079	PI 581079	TVu 12005	PI 581079	TVu 12005	TVu 12005	NA	NA	NA	NA	NA	NA	NA	NA	NA	NA	NA
Within Genebank	C1001057B3	C1001051A6	2.08821	0.00507396	0.9132	0.0868	0	0.9132							USDA	PI 579820	PI 579820	TVu 1999	PI 579820	TVu 1999	TVu 1999												USDA	PI 579561	PI 579561	TVu 1482	PI 579561	TVu 1482	TVu 1482	NA	NA	NA	NA	NA	NA	NA	NA	NA	NA	NA
Within Genebank	C1001056B4	C1001050G11	2.18287	0.00507405	0.9132	0.0868	0	0.9132							USDA	PI 579131	PI 579131	TVu 462	PI 579131	TVu 462	TVu 462												USDA	PI 579355	PI 579355	TVu 1135	PI 579355	TVu 1135	TVu 1135	NA	NA	NA	NA	NA	NA	NA	NA	NA	NA	NA
Between Genebanks	C1001106G7	C1001083A11	2.25381	0.00515093	0.9132	0.0868	0	0.9132							IITA	TVu-15424		TVu 15424	TVu 15424	BUTHA - BUTHE TOWN	BUTHA - BUTHE TOWN												USDA	PI 582652	PI 582652		PI 582652	UCR 732	UCR 732	NA	NA	NA	NA	NA	NA	NA	NA	NA	NA	NA
Between Genebanks	C1001123H7	C1001046A11	1.88116	0.00515568	0.9132	0.0868	0	0.9132							IITA	TVu-5314	PI 448557	TVu 5314	TVu 5314	KR 594, PI 448557, KR 594e, UCR 2111	KR 594	PI 448557	KR 594e	UCR 2111									USDA	PI 448354	PI 448354	TVu 5038	PI 448354	TVu 5038	TVu 5038	NA	NA	NA	NA	NA	NA	NA	NA	NA	NA	NA
Within Genebank	C1001033C6	C1001023B7	1.55477	0.00523293	0.9132	0.0868	0	0.9132							USDA	PI 212930	PI 212930		PI 212930	CHALI	CHALI												USDA	PI 353122	PI 353122	TVu 2966	PI 353122	TVu 2966	TVu 2966	NA	NA	NA	NA	NA	NA	NA	NA	NA	NA	NA
Between Genebanks	C1001057G11	C1001010C4	2.24528	0.0052347	0.9132	0.0868	0	0.9132							USDA	PI 579206	PI 579206	TVu 746	PI 579206	TVu 746	TVu 746												AGG	UQ20Vu10365		TVu 243	TVu 243	NA	NA	NA	NA	NA	NA	NA	NA	NA	NA	NA	NA	NA
Within Genebank	C1001049A1	C1001048E8	2.09385	0.00523771	0.9132	0.0868	0	0.9132							USDA	PI 578940	PI 578940	TVu 72	PI 578940	TVu 72	TVu 72												USDA	PI 579233	PI 579233	TVu 848	PI 579233	TVu 848	TVu 848	NA	NA	NA	NA	NA	NA	NA	NA	NA	NA	NA
Within Genebank	C1001083E10	C1001077G10	2.13547	0.00523814	0.9132	0.0868	0	0.9132							USDA	PI 582648	PI 582648		PI 582648	UCR 717	UCR 717												USDA	PI 582223	PI 582223	TVu 13464	PI 582223	TVu 13464	TVu 13464	NA	NA	NA	NA	NA	NA	NA	NA	NA	NA	NA
Between Genebanks	C1001045F3	C1001009H1	1.89362	0.00531593	0.9132	0.0868	0	0.9132							USDA	PI 491476	PI 491476		PI 491476	B075	B075												AGG	UQ20Vu10217		TVu 1977	TVu 1977	NA	NA	NA	NA	NA	NA	NA	NA	NA	NA	NA	NA	NA
Between Genebanks	C1001113H1	C1001049E12	2.2444	0.00531606	0.9132	0.0868	0	0.9132							IITA	TVu-697		TVu 697	TVu 697	C 567- 1	C 567- 1												USDA	PI 579032	PI 579032	TVu 238	PI 579032	TVu 238	TVu 238	NA	NA	NA	NA	NA	NA	NA	NA	NA	NA	NA
Within Genebank	C1001090D3	C1001084A5	2.29424	0.00540227	0.9132	0.0868	0	0.9132							USDA	PI 593158	PI 593158		PI 593158	UCR 1095	UCR 1095												USDA	PI 582700	PI 582700		PI 582700	UCR 1195	UCR 1195	NA	NA	NA	NA	NA	NA	NA	NA	NA	NA	NA
Within Genebank	C1001035H10	C1001035E6	2.08313	0.00548086	0.9132	0.0868	0	0.9132							USDA	PI 319383	PI 319383		PI 319383	FRIJOL RIATA	FRIJOL RIATA												USDA	PI 304150	PI 304150	TVu 1387	PI 304150	TVu 1387	TVu 1387	NA	NA	NA	NA	NA	NA	NA	NA	NA	NA	NA
Within Genebank	C1001062D1	C1001062B1	1.70962	0.00548159	0.9132	0.0868	0	0.9132							USDA	PI 580347	PI 580347	TVu 7211	PI 580347	TVu 7211	TVu 7211												USDA	PI 580345	PI 580345	TVu 7205	PI 580345	TVu 7205	TVu 7205	NA	NA	NA	NA	NA	NA	NA	NA	NA	NA	NA
Between Genebanks	C1001105B8	C1001093E12	2.23251	0.00548482	0.9132	0.0868	0	0.9132							IITA	TVu-14337		TVu 14337	TVu 14337	AG86-3	AG86-3												USDA	PI 610656	PI 610656		PI 610656	UCR 5278	UCR 5278	NA	NA	NA	NA	NA	NA	NA	NA	NA	NA	NA
Within Genebank	C1001009B8	C1001005B8	1.98481	0.00548558	0.9132	0.0868	0	0.9132							AGG	UQ20Vu10367		TVu 274	TVu 274														AGG	UQ20Vu10761			Groit	NA	NA	NA	NA	NA	NA	NA	NA	NA	NA	NA	NA	NA
Within Genebank	C1001048A7	C1001038C1	2.16273	0.00548658	0.9132	0.0868	0	0.9132							USDA	PI 579221	PI 579221	TVu 805	PI 579221	TVu 805	TVu 805												USDA	PI 175959	PI 175959	TVu 1536	PI 175959	TVu 1536	TVu 1536	NA	NA	NA	NA	NA	NA	NA	NA	NA	NA	NA
Between Genebanks	C1001096D8	C1001071A8	1.68717	0.00556783	0.9132	0.0868	0	0.9132							UCR	TVu-9393		TVu 9393	TVu 9393														USDA	PI 581163	PI 581163	TVu 12092	PI 581163	TVu 12092	TVu 12092	NA	NA	NA	NA	NA	NA	NA	NA	NA	NA	NA
Between Genebanks	C1001060F7	C1001007E2	2.16975	0.00564526	0.9132	0.0868	0	0.9132							USDA	PI 580201	PI 580201	TVu 6667	PI 580201	TVu 6667	TVu 6667												AGG	UQ20Vu10100			IRI 1175	NA	NA	NA	NA	NA	NA	NA	NA	NA	NA	NA	NA	NA
Within Genebank	C1001038C1	C1001037C12	2.16495	0.00565085	0.9132	0.0868	0	0.9132							USDA	PI 175959	PI 175959	TVu 1536	PI 175959	TVu 1536	TVu 1536												USDA	PI 173827	PI 173827	TVu 1534	PI 173827	TVu 1534	TVu 1534	NA	NA	NA	NA	NA	NA	NA	NA	NA	NA	NA
Within Genebank	C1001070A7	C1001034F7	1.95578	0.00565089	0.9132	0.0868	0	0.9132							USDA	PI 581053	PI 581053	TVu 11977	PI 581053	TVu 11977	TVu 11977												USDA	PI 145198	PI 145198		PI 145198	BRABHAM	BRABHAM	NA	NA	NA	NA	NA	NA	NA	NA	NA	NA	NA
Within Genebank	C1001096F2	C1001092B2	2.33096	0.00572306	0.9132	0.0868	0	0.9132							USDA	PI 593066	PI 593066		PI 593066	UCR 601	UCR 601												USDA	PI 583257	PI 583257		PI 583257	VITA 3	VITA 3	NA	NA	NA	NA	NA	NA	NA	NA	NA	NA	NA
Within Genebank	C1001025A12	C1001020F8	2.33266	0.00572774	0.9132	0.0868	0	0.9132							USDA	PI 354579	PI 354579		PI 354579	P 768	P 768												USDA	PI 352890	PI 352890	TVu 2740	PI 352890	TVu 2740	TVu 2740	NA	NA	NA	NA	NA	NA	NA	NA	NA	NA	NA
Within Genebank	C1001085A11	C1001045E6	2.25957	0.00572832	0.9132	0.0868	0	0.9132							USDA	PI 582887	PI 582887		PI 582887	UCR 1137	UCR 1137												USDA	PI 491503	PI 491503		PI 491503	B273	B273	NA	NA	NA	NA	NA	NA	NA	NA	NA	NA	NA
Within Genebank	C1001142A1	C1001009D10	1.55536	0.00572952	0.9132	0.0868	0	0.9132							AGG	UQ20Vu10304		TVu 1328	TVu 1328														AGG	UQ20Vu10299		TVu 958	TVu 958	NA	NA	NA	NA	NA	NA	NA	NA	NA	NA	NA	NA	NA
Within Genebank	C1001037F7	C1001037A12	2.16769	0.00581149	0.9132	0.0868	0	0.9132							USDA	PI 293520	PI 293520		PI 293520	IRON	IRON												USDA	PI 173164	PI 173164	TVu 1532	PI 173164	TVu 1532	TVu 1532	NA	NA	NA	NA	NA	NA	NA	NA	NA	NA	NA
Within Genebank	C1001055D2	C1001038E9	1.71987	0.00589484	0.9132	0.0868	0	0.9132							USDA	PI 579720	PI 579720	TVu 1804	PI 579720	TVu 1804	TVu 1804												USDA	PI 339573	PI 339573	TVu 1391	PI 339573	TVu 1391	TVu 1391	NA	NA	NA	NA	NA	NA	NA	NA	NA	NA	NA
Within Genebank	C1001027G10	C1001024E8	2.50605	0.00597498	0.9132	0.0868	0	0.9132							USDA	PI 354765	PI 354765		PI 354765	P 1263	P 1263												USDA	PI 354828	PI 354828		PI 354828	5275B	5275B	NA	NA	NA	NA	NA	NA	NA	NA	NA	NA	NA
Within Genebank	C1001084C4	C1001061G1	2.25724	0.00605483	0.9132	0.0868	0	0.9132							USDA	PI 582694	PI 582694		PI 582694	UCR 1155	UCR 1155												USDA	PI 580255	PI 580255	TVu 6841	PI 580255	TVu 6841	TVu 6841	NA	NA	NA	NA	NA	NA	NA	NA	NA	NA	NA
Between Genebanks	C1001110H8	C1001054E5	2.31404	0.00607085	0.9132	0.0868	0	0.9132							IITA	TVu-387		TVu 387	TVu 387	BROWN CROWDER E	BROWN CROWDER E												USDA	PI 579046	PI 579046	TVu 275	PI 579046	TVu 275	TVu 275	NA	NA	NA	NA	NA	NA	NA	NA	NA	NA	NA
Within Genebank	C1001088F3	C1001050E10	1.87005	0.00613735	0.9132	0.0868	0	0.9132							USDA	PI 583121	PI 583121		PI 583121	UCR 2647	UCR 2647												USDA	PI 579345	PI 579345	TVu 1090	PI 579345	TVu 1090	TVu 1090	NA	NA	NA	NA	NA	NA	NA	NA	NA	NA	NA
Between Genebanks	C1001112F11	C1001056A6	2.03442	0.0062182	0.9132	0.0868	0	0.9132							IITA	TVu-853	PI 579237	TVu 853	TVu 853	PI 579237, Grif 2076, UCR 3035	PI 579237	Grif 2076	UCR 3035										USDA	PI 579146	PI 579146	TVu 481	PI 579146	TVu 481	TVu 481	NA	NA	NA	NA	NA	NA	NA	NA	NA	NA	NA
Within Genebank	C1001076C1	C1001070E11	2.21323	0.00654173	0.9132	0.0868	0	0.9132							USDA	PI 581892	PI 581892	TVu 12905	PI 581892	TVu 12905	TVu 12905												USDA	PI 581091	PI 581091	TVu 12018	PI 581091	TVu 12018	TVu 12018	NA	NA	NA	NA	NA	NA	NA	NA	NA	NA	NA
Within Genebank	C1001109D2	C1001109A4	2.02117	0.00663339	0.9132	0.0868	0	0.9132							IITA	TVu-1560	PI 579607	TVu 1560	TVu 1560	CHINESE RED X IRON, PI 579607, Grif 2457, UCR 3433	CHINESE RED X IRON	PI 579607	Grif 2457	UCR 3433									IITA	TVu-1593	PI 583530	TVu 1593	TVu 1593	IGABA BEAN, PI 583530, UCR 4608	IGABA BEAN	PI 583530	UCR 4608	NA	NA	NA	NA	NA	NA	NA	NA	NA
Between Genebanks	C1001114D1	C1001083B11	2.22756	0.00663689	0.9132	0.0868	0	0.9132							IITA	TVu-6838		TVu 6838	TVu 6838	WHITE WONDER TRAILING	WHITE WONDER TRAILING												USDA	PI 582653	PI 582653		PI 582653	UCR 733	UCR 733	NA	NA	NA	NA	NA	NA	NA	NA	NA	NA	NA
Within Genebank	C1001092D10	C1001050A1	2.19225	0.00671617	0.9132	0.0868	0	0.9132							USDA	PI 583527	PI 583527	TVu 726	PI 583527	TVu 726	TVu 726												USDA	PI 579268	PI 579268	TVu 984	PI 579268	TVu 984	TVu 984	NA	NA	NA	NA	NA	NA	NA	NA	NA	NA	NA
Within Genebank	C1001056B4	C1001051C10	2.19452	0.0044978	0.9134	0.0866	0	0.9134							USDA	PI 579131	PI 579131	TVu 462	PI 579131	TVu 462	TVu 462												USDA	PI 579595	PI 579595	TVu 1545	PI 579595	TVu 1545	TVu 1545	NA	NA	NA	NA	NA	NA	NA	NA	NA	NA	NA
Within Genebank	C1001058E7	C1001056B4	2.19041	0.00466237	0.9134	0.0866	0	0.9134							USDA	PI 579944	PI 579944	TVu 2510	PI 579944	TVu 2510	TVu 2510												USDA	PI 579131	PI 579131	TVu 462	PI 579131	TVu 462	TVu 462	NA	NA	NA	NA	NA	NA	NA	NA	NA	NA	NA
Within Genebank	C1001037A12	C1001029F12	2.18681	0.00474276	0.9134	0.0866	0	0.9134							USDA	PI 173164	PI 173164	TVu 1532	PI 173164	TVu 1532	TVu 1532												USDA	PI 663020	PI 663020		PI 663020	IRON	IRON	NA	NA	NA	NA	NA	NA	NA	NA	NA	NA	NA
Within Genebank	C1001080D9	C1001030E9	1.47302	0.00474278	0.9134	0.0866	0	0.9134							USDA	PI 582353	PI 582353		PI 582353	UCR 155	UCR 155												USDA	PI 663089	PI 663089		PI 663089	BLACKEYE 7	BLACKEYE 7	NA	NA	NA	NA	NA	NA	NA	NA	NA	NA	NA
Between Genebanks	C1001111F8	C1001046G10	1.87075	0.00474572	0.9134	0.0866	0	0.9134							IITA	TVu-4976		TVu 4976	TVu 4976	KR 538	KR 538												USDA	PI 448346	PI 448346	TVu 5029	PI 448346	TVu 5029	TVu 5029	NA	NA	NA	NA	NA	NA	NA	NA	NA	NA	NA
Between Genebanks	C1001105B12	C1001044B7	1.96201	0.0047467	0.9134	0.0866	0	0.9134							IITA	TVu-14602		TVu 14602	TVu 14602	ILCA 12709	ILCA 12709												USDA	PI 471565	PI 471565		PI 471565	NA	NA	NA	NA	NA	NA	NA	NA	NA	NA	NA	NA	NA
Within Genebank	C1001051A6	C1001049A1	2.08742	0.00482651	0.9134	0.0866	0	0.9134							USDA	PI 579561	PI 579561	TVu 1482	PI 579561	TVu 1482	TVu 1482												USDA	PI 578940	PI 578940	TVu 72	PI 578940	TVu 72	TVu 72	NA	NA	NA	NA	NA	NA	NA	NA	NA	NA	NA
Within Genebank	C1001037H2	C1001037C12	2.17986	0.0048273	0.9134	0.0866	0	0.9134							USDA	PI 293473	PI 293473		PI 293473	BUFF	BUFF												USDA	PI 173827	PI 173827	TVu 1534	PI 173827	TVu 1534	TVu 1534	NA	NA	NA	NA	NA	NA	NA	NA	NA	NA	NA
Within Genebank	C1001057E1	C1001056D8	2.10522	0.00490436	0.9134	0.0866	0	0.9134							USDA	PI 579807	PI 579807	TVu 1975	PI 579807	TVu 1975	TVu 1975												USDA	PI 579165	PI 579165	TVu 504	PI 579165	TVu 504	TVu 504	NA	NA	NA	NA	NA	NA	NA	NA	NA	NA	NA
Between Genebanks	C1001111G8	C1001046E10	1.87923	0.0049057	0.9134	0.0866	0	0.9134							IITA	TVu-4984		TVu 4984	TVu 4984	KR 539	KR 539												USDA	PI 448336	PI 448336	TVu 5017	PI 448336	TVu 5017	TVu 5017	NA	NA	NA	NA	NA	NA	NA	NA	NA	NA	NA
Within Genebank	C1001059C6	C1001055D2	1.73041	0.00490725	0.9134	0.0866	0	0.9134							USDA	PI 580031	PI 580031	TVu 4642	PI 580031	TVu 4642	TVu 4642												USDA	PI 579720	PI 579720	TVu 1804	PI 579720	TVu 1804	TVu 1804	NA	NA	NA	NA	NA	NA	NA	NA	NA	NA	NA
Between Genebanks	C1001111F8	C1001046F9	1.86959	0.00491155	0.9134	0.0866	0	0.9134							IITA	TVu-4976		TVu 4976	TVu 4976	KR 538	KR 538												USDA	PI 448305	PI 448305	TVu 4985	PI 448305	TVu 4985	TVu 4985	NA	NA	NA	NA	NA	NA	NA	NA	NA	NA	NA
Within Genebank	C1001003G11	C1001003E3	1.75523	0.0049867	0.9134	0.0866	0	0.9134							AGG	UQ20Vu10716	PI 427093		PI 427093														AGG	UQ20Vu10714			Hung cho yang	NA	NA	NA	NA	NA	NA	NA	NA	NA	NA	NA	NA	NA
Within Genebank	C1001030E9	C1001028F11	1.47354	0.00498754	0.9134	0.0866	0	0.9134							USDA	PI 663089	PI 663089		PI 663089	BLACKEYE 7	BLACKEYE 7												USDA	PI 592377	PI 592377		PI 592377	BLACKEYE	BLACKEYE	NA	NA	NA	NA	NA	NA	NA	NA	NA	NA	NA
Between Genebanks	TOT279	C1001030D10	1.87954	0.0049908	0.9134	0.0866	0	0.9134							NARO	81553			JP 81553	Polonnaruwa Cowpea	Polonnaruwa Cowpea												USDA	PI 663096	PI 663096		PI 663096	BROWN CROWDER/EA SUGAR CROWDER	BROWN CROWDER/EA SUGAR CROWDER	NA	NA	NA	NA	NA	NA	NA	NA	NA	NA	NA
Between Genebanks	C1001123F2	C1001046D7	1.91755	0.00499135	0.9134	0.0866	0	0.9134							IITA	TVu-4732	PI 448075	TVu 4732	TVu 4732	KR 500, PI 448075, KR 500a, UCR 1718	KR 500	PI 448075	KR 500a	UCR 1718									USDA	PI 448126	PI 448126	TVu 4791	PI 448126	TVu 4791	TVu 4791	NA	NA	NA	NA	NA	NA	NA	NA	NA	NA	NA
Within Genebank	C1001046G11	C1001046E11	1.89779	0.00499217	0.9134	0.0866	0	0.9134							USDA	PI 448396	PI 448396	TVu 5082	PI 448396	TVu 5082	TVu 5082												USDA	PI 448370	PI 448370	TVu 5054	PI 448370	TVu 5054	TVu 5054	NA	NA	NA	NA	NA	NA	NA	NA	NA	NA	NA
Within Genebank	C1001051A9	C1001029F12	2.17766	0.00499309	0.9134	0.0866	0	0.9134							USDA	PI 579585	PI 579585	TVu 1531	PI 579585	TVu 1531	TVu 1531												USDA	PI 663020	PI 663020		PI 663020	IRON	IRON	NA	NA	NA	NA	NA	NA	NA	NA	NA	NA	NA
Within Genebank	C1001085G3	C1001085E3	2.22752	0.00506898	0.9134	0.0866	0	0.9134							USDA	PI 582824	PI 582824		PI 582824	UCR 834	UCR 834												USDA	PI 582822	PI 582822		PI 582822	UCR 831	UCR 831	NA	NA	NA	NA	NA	NA	NA	NA	NA	NA	NA
Within Genebank	C1001053B9	C1001036G11	1.48504	0.00507074	0.9134	0.0866	0	0.9134							USDA	PI 579680	PI 579680	TVu 1709	PI 579680	TVu 1709	TVu 1709												USDA	PI 293449	PI 293449		PI 293449	ALABAMA BUNCH	ALABAMA BUNCH	NA	NA	NA	NA	NA	NA	NA	NA	NA	NA	NA
Within Genebank	C1001050G11	C1001037A12	2.18325	0.00507191	0.9134	0.0866	0	0.9134							USDA	PI 579355	PI 579355	TVu 1135	PI 579355	TVu 1135	TVu 1135												USDA	PI 173164	PI 173164	TVu 1532	PI 173164	TVu 1532	TVu 1532	NA	NA	NA	NA	NA	NA	NA	NA	NA	NA	NA
Between Genebanks	C1001109B2	C1001051A11	1.54121	0.00507425	0.9134	0.0866	0	0.9134							IITA	TVu-1551	PI 186460	TVu 1551	TVu 1551	PI 186460, No. 10	PI 186460	No. 10											USDA	PI 579601	PI 579601	TVu 1552	PI 579601	TVu 1552	TVu 1552	NA	NA	NA	NA	NA	NA	NA	NA	NA	NA	NA
Between Genebanks	C1001113C10	C1001079D4	2.18182	0.00507568	0.9134	0.0866	0	0.9134							IITA	TVu-1433	PI 354429	TVu 1433	TVu 1433	PI 354429, I.C.6A, IC 6A, 62-069-00587	PI 354429	I.C. 6A	IC 6A	62-069-00587									UCR	TVu-3565		TVu 3565	TVu 3565	NA	NA	NA	NA	NA	NA	NA	NA	NA	NA	NA	NA	NA
Between Genebanks	TOT325	C1001050G11	2.17296	0.00507609	0.9134	0.0866	0	0.9134							NARO	86879		TVu 11986	JP 86879	TVu 11986	TVu 11986												USDA	PI 579355	PI 579355	TVu 1135	PI 579355	TVu 1135	TVu 1135	NA	NA	NA	NA	NA	NA	NA	NA	NA	NA	NA
Within Genebank	C1001090E5	C1001083G10	2.26445	0.00515193	0.9134	0.0866	0	0.9134							USDA	PI 593175	PI 593175		PI 593175	UCR 1148	UCR 1148												USDA	PI 582650	PI 582650		PI 582650	UCR 729	UCR 729	NA	NA	NA	NA	NA	NA	NA	NA	NA	NA	NA
Within Genebank	C1001090E5	C1001090B5	2.26896	0.00515261	0.9134	0.0866	0	0.9134							USDA	PI 593175	PI 593175		PI 593175	UCR 1148	UCR 1148												USDA	PI 593172	PI 593172		PI 593172	UCR 1140	UCR 1140	NA	NA	NA	NA	NA	NA	NA	NA	NA	NA	NA
Within Genebank	C1001049C3	C1001048F7	2.09785	0.00515362	0.9134	0.0866	0	0.9134							USDA	PI 578958	PI 578958	TVu 109	PI 578958	TVu 109	TVu 109												USDA	PI 579226	PI 579226	TVu 817	PI 579226	TVu 817	TVu 817	NA	NA	NA	NA	NA	NA	NA	NA	NA	NA	NA
Between Genebanks	C1001039F1	C1001008D8	2.1787	0.0051558	0.9134	0.0866	0	0.9134							USDA	PI 339610	PI 339610	TVu 1972	PI 339610	TVu 1972	TVu 1972												AGG	UQ20Vu10501			G-49	NA	NA	NA	NA	NA	NA	NA	NA	NA	NA	NA	NA	NA
Within Genebank	C1001059G6	C1001046E7	1.87075	0.00515619	0.9134	0.0866	0	0.9134							USDA	PI 580036	PI 580036	TVu 5021	PI 580036	TVu 5021	TVu 5021												USDA	PI 448130	PI 448130	TVu 4795	PI 448130	TVu 4795	TVu 4795	NA	NA	NA	NA	NA	NA	NA	NA	NA	NA	NA
Within Genebank	C1001077A10	C1001025H3	2.49781	0.00515807	0.9134	0.0866	0	0.9134							USDA	PI 582217	PI 582217	TVu 13456	PI 582217	TVu 13456	TVu 13456												USDA	PI 354447	PI 354447		PI 354447	P 609	P 609	NA	NA	NA	NA	NA	NA	NA	NA	NA	NA	NA
Between Genebanks	C1001108F6	C1001092H8	1.71249	0.00523186	0.9134	0.0866	0	0.9134							IITA	TVu-15676		TVu 15676	TVu 15676	IT86D-1010	IT86D-1010												USDA	PI 583515	PI 583515		PI 583515	UCR 4576	UCR 4576	NA	NA	NA	NA	NA	NA	NA	NA	NA	NA	NA
Between Genebanks	C1001106G6	C1001090E5	2.26757	0.00523283	0.9134	0.0866	0	0.9134							IITA	TVu-15391		TVu 15391	TVu 15391	BEREA VILLAGE	BEREA VILLAGE												USDA	PI 593175	PI 593175		PI 593175	UCR 1148	UCR 1148	NA	NA	NA	NA	NA	NA	NA	NA	NA	NA	NA
Within Genebank	C1001111E9	C1001102G7	1.85633	0.0052356	0.9134	0.0866	0	0.9134							IITA	TVu-5040		TVu 5040	TVu 5040	KR 546	KR 546												IITA	TVu-7647		TVu 7647	TVu 7647	NA	NA	NA	NA	NA	NA	NA	NA	NA	NA	NA	NA	NA
Within Genebank	C1001037G7	C1001037C12	2.182	0.00523635	0.9134	0.0866	0	0.9134							USDA	PI 293521	PI 293521		PI 293521	IRON K 329	IRON K 329												USDA	PI 173827	PI 173827	TVu 1534	PI 173827	TVu 1534	TVu 1534	NA	NA	NA	NA	NA	NA	NA	NA	NA	NA	NA
Within Genebank	C1001037C12	C1001029F12	2.17759	0.00523785	0.9134	0.0866	0	0.9134							USDA	PI 173827	PI 173827	TVu 1534	PI 173827	TVu 1534	TVu 1534												USDA	PI 663020	PI 663020		PI 663020	IRON	IRON	NA	NA	NA	NA	NA	NA	NA	NA	NA	NA	NA
Between Genebanks	C1001056B4	C1001002A7	2.17386	0.00531994	0.9134	0.0866	0	0.9134							USDA	PI 579131	PI 579131	TVu 462	PI 579131	TVu 462	TVu 462												AGG	UQ20Vu10014			Buff	NA	NA	NA	NA	NA	NA	NA	NA	NA	NA	NA	NA	NA
Between Genebanks	C1001032F3	C1001003G11	1.74507	0.00539697	0.9134	0.0866	0	0.9134							USDA	PI 478397	PI 478397		PI 478397	O 113	O 113												AGG	UQ20Vu10716	PI 427093		PI 427093	NA	NA	NA	NA	NA	NA	NA	NA	NA	NA	NA	NA	NA
Within Genebank	C1001089E5	C1001031C2	2.05405	0.00539789	0.9134	0.0866	0	0.9134							USDA	PI 583189	PI 583189		PI 583189	UCR 3315	UCR 3315												USDA	PI 663125	PI 663125		PI 663125	NEW ERA	NEW ERA	NA	NA	NA	NA	NA	NA	NA	NA	NA	NA	NA
Within Genebank	C1001037C4	C1001030B9	1.67917	0.00540227	0.9134	0.0866	0	0.9134							USDA	PI 293487	PI 293487		PI 293487	CLAY-BUFF	CLAY-BUFF												USDA	PI 663086	PI 663086		PI 663086	CLAY BUFF 993	CLAY BUFF 993	NA	NA	NA	NA	NA	NA	NA	NA	NA	NA	NA
Within Genebank	C1001076G2	C1001025E4	2.09074	0.00540935	0.9134	0.0866	0	0.9134							USDA	PI 581918	PI 581918	TVu 12932	PI 581918	TVu 12932	TVu 12932												USDA	PI 354464	PI 354464	TVu 3246	PI 354464	TVu 3246	TVu 3246	NA	NA	NA	NA	NA	NA	NA	NA	NA	NA	NA
Between Genebanks	C1001105H6	C1001085F9	2.26814	0.00547751	0.9134	0.0866	0	0.9134							IITA	TVu-14290		TVu 14290	TVu 14290	B-251B	B-251B												USDA	PI 582873	PI 582873		PI 582873	UCR 1086	UCR 1086	NA	NA	NA	NA	NA	NA	NA	NA	NA	NA	NA
Within Genebank	C1001090G2	C1001085H10	2.2547	0.00547849	0.9134	0.0866	0	0.9134							USDA	PI 593153	PI 593153		PI 593153	UCR 1078	UCR 1078												USDA	PI 582886	PI 582886		PI 582886	UCR 1136	UCR 1136	NA	NA	NA	NA	NA	NA	NA	NA	NA	NA	NA
Between Genebanks	C1001021G4	C1001007C9	2.00375	0.00548175	0.9134	0.0866	0	0.9134							USDA	PI 353272	PI 353272		PI 353272	PLL 263B	PLL 263B												AGG	UQ20Vu10753		TVu 298	TVu 298	NA	NA	NA	NA	NA	NA	NA	NA	NA	NA	NA	NA	NA
Between Genebanks	C1001103D6	C1001036D11	1.82598	0.00556461	0.9134	0.0866	0	0.9134							IITA	NA	PI 580925	TVu 11485	TVu 11485	UPLB-137, PI 580925	UPLB-137	PI 580925											USDA	PI 293446	PI 293446		PI 293446	ADZUKI	ADZUKI	NA	NA	NA	NA	NA	NA	NA	NA	NA	NA	NA
Between Genebanks	C1001110H8	C1001002D12	2.32882	0.00556992	0.9134	0.0866	0	0.9134							IITA	TVu-387		TVu 387	TVu 387	BROWN CROWDER E	BROWN CROWDER E												AGG	UQ20Vu10343		TVu 386	TVu 386	NA	NA	NA	NA	NA	NA	NA	NA	NA	NA	NA	NA	NA
Within Genebank	C1001083G10	C1001045E6	2.25757	0.00564507	0.9134	0.0866	0	0.9134							USDA	PI 582650	PI 582650		PI 582650	UCR 729	UCR 729												USDA	PI 491503	PI 491503		PI 491503	B273	B273	NA	NA	NA	NA	NA	NA	NA	NA	NA	NA	NA
Within Genebank	C1001058H6	C1001037H5	1.72047	0.00564956	0.9134	0.0866	0	0.9134							USDA	PI 579939	PI 579939	TVu 2491	PI 579939	TVu 2491	TVu 2491												USDA	PI 293502	PI 293502		PI 293502	DIXIE QUEEN BROWNE	DIXIE QUEEN BROWNE	NA	NA	NA	NA	NA	NA	NA	NA	NA	NA	NA
Between Genebanks	C1001032H6	C1001009F7	1.97962	0.00572484	0.9134	0.0866	0	0.9134							USDA	PI 487522	PI 487522		PI 487522	Tianong's 4	Tianong's 4												AGG	UQ20Vu10750			Green pod kaohsiung	NA	NA	NA	NA	NA	NA	NA	NA	NA	NA	NA	NA	NA
Between Genebanks	C1001110C11	C1001048G8	2.03185	0.00580929	0.9134	0.0866	0	0.9134							IITA	TVu-483	PI 579148	TVu 483	TVu 483	SIX WEEKS ALABAMA C, PI 579148, Grif 1986, UCR 2948	SIX WEEKS ALABAMA C	PI 579148	Grif 1986	UCR 2948									USDA	PI 579235	PI 579235	TVu 851	PI 579235	TVu 851	TVu 851	NA	NA	NA	NA	NA	NA	NA	NA	NA	NA	NA
Between Genebanks	C1001113G7	C1001068C4	2.04363	0.00588986	0.9134	0.0866	0	0.9134							IITA	TVu-1258		TVu 1258	TVu 1258	C 207	C 207												USDA	PI 580922	PI 580922	TVu 11477	PI 580922	TVu 11477	TVu 11477	NA	NA	NA	NA	NA	NA	NA	NA	NA	NA	NA
Between Genebanks	C1001066B12	C1001003A10	1.7054	0.0058952	0.9134	0.0866	0	0.9134							USDA	PI 580775	PI 580775	TVu 8337	PI 580775	TVu 8337	TVu 8337												AGG	UQ20Vu10507			8.2e-09	NA	NA	NA	NA	NA	NA	NA	NA	NA	NA	NA	NA	NA
Within Genebank	C1001107F5	C1001105H7	2.22367	0.00605333	0.9134	0.0866	0	0.9134							IITA	TVu-14914		TVu 14914	TVu 14914	AO87N-17	AO87N-17												IITA	TVu-14325		TVu 14325	TVu 14325	B-350	B-350	NA	NA	NA	NA	NA	NA	NA	NA	NA	NA	NA
Within Genebank	C1001116D1	C1001115A12	2.15838	0.00606001	0.9134	0.0866	0	0.9134							IITA	TVu-8786		TVu 8786	TVu 8786	MALETE NO.2	MALETE NO.2												IITA	TVu-8751		TVu 8751	TVu 8751	COTONOU NO.10	COTONOU NO.10	NA	NA	NA	NA	NA	NA	NA	NA	NA	NA	NA
Between Genebanks	C1001123B9	C1001048F3	1.87431	0.00606163	0.9134	0.0866	0	0.9134							IITA	TVu-6236	PI 449121	TVu 6236	TVu 6236	KR 594, PI 449121, KR 594j	KR 594	PI 449121	KR 594j										USDA	PI 448528	PI 448528	TVu 5283	PI 448528	TVu 5283	TVu 5283	NA	NA	NA	NA	NA	NA	NA	NA	NA	NA	NA
Within Genebank	C1001069H10	C1001051H4	2.18363	0.00614351	0.9134	0.0866	0	0.9134							USDA	NA		TVu 3562	TVu 3562														USDA	PI 579552	PI 579552	TVu 1466	PI 579552	TVu 1466	TVu 1466	NA	NA	NA	NA	NA	NA	NA	NA	NA	NA	NA
Within Genebank	C1001071D5	C1001060F7	2.18101	0.00622023	0.9134	0.0866	0	0.9134							USDA	PI 581141	PI 581141	TVu 12070	PI 581141	TVu 12070	TVu 12070												USDA	PI 580201	PI 580201	TVu 6667	PI 580201	TVu 6667	TVu 6667	NA	NA	NA	NA	NA	NA	NA	NA	NA	NA	NA
Within Genebank	C1001072C3	C1001070E11	2.22028	0.00645925	0.9134	0.0866	0	0.9134							USDA	PI 581222	PI 581222	TVu 12153	PI 581222	TVu 12153	TVu 12153												USDA	PI 581091	PI 581091	TVu 12018	PI 581091	TVu 12018	TVu 12018	NA	NA	NA	NA	NA	NA	NA	NA	NA	NA	NA
Within Genebank	C1001056B4	C1001034F12	2.18836	0.0044978	0.9135	0.0865	0	0.9135							USDA	PI 579131	PI 579131	TVu 462	PI 579131	TVu 462	TVu 462												USDA	PI 170868	PI 170868	TVu 1530	PI 170868	TVu 1530	TVu 1530	NA	NA	NA	NA	NA	NA	NA	NA	NA	NA	NA
Within Genebank	C1001047E3	C1001043G6	1.76329	0.00458416	0.9135	0.0865	0	0.9135							USDA	PI 449079	PI 449079	TVu 6137	PI 449079	TVu 6137	TVu 6137												USDA	PI 448914	PI 448914	TVu 5755	PI 448914	TVu 5755	TVu 5755	NA	NA	NA	NA	NA	NA	NA	NA	NA	NA	NA
Within Genebank	C1001085F5	C1001030G10	1.89337	0.00465929	0.9135	0.0865	0	0.9135							USDA	PI 582839	PI 582839		PI 582839	UCR 888	UCR 888												USDA	PI 663099	PI 663099		PI 663099	ARLINGTON	ARLINGTON	NA	NA	NA	NA	NA	NA	NA	NA	NA	NA	NA
Between Genebanks	TOT415	C1001092H8	1.70907	0.00474194	0.9135	0.0865	0	0.9135							NARO				IT86D-1010	IT86D-1010	IT86D-1010												USDA	PI 583515	PI 583515		PI 583515	UCR 4576	UCR 4576	NA	NA	NA	NA	NA	NA	NA	NA	NA	NA	NA
Between Genebanks	C1001116A12	C1001037B12	1.42342	0.00474271	0.9135	0.0865	0	0.9135							IITA	TVu-1523	PI 579580	TVu 1523	TVu 1523	KOR, PI 579580, Grif 2428, UCR 3426	KOR	PI 579580	Grif 2428	UCR 3426									USDA	PI 173165	PI 173165	TVu 1533	PI 173165	TVu 1533	TVu 1533	NA	NA	NA	NA	NA	NA	NA	NA	NA	NA	NA
Between Genebanks	C1001092A2	C1001079E1	2.26049	0.00474504	0.9135	0.0865	0	0.9135							USDA	PI 583256	PI 583256		PI 583256	VITA 1	VITA 1												UCR	TVu-201		TVu 201	TVu 201	NA	NA	NA	NA	NA	NA	NA	NA	NA	NA	NA	NA	NA
Within Genebank	C1001070B8	C1001058E7	2.18321	0.00474572	0.9135	0.0865	0	0.9135							USDA	PI 581062	PI 581062	TVu 11986	PI 581062	TVu 11986	TVu 11986												USDA	PI 579944	PI 579944	TVu 2510	PI 579944	TVu 2510	TVu 2510	NA	NA	NA	NA	NA	NA	NA	NA	NA	NA	NA
Between Genebanks	TOT147	C1001078G2	1.90588	0.00474664	0.9135	0.0865	0	0.9135							NARO	74830			JP 74830	Bodi	Bodi												UCR	TVu-12968		TVu 12968	TVu 12968	NA	NA	NA	NA	NA	NA	NA	NA	NA	NA	NA	NA	NA
Within Genebank	C1001076B12	C1001075H7	1.85761	0.004827	0.9135	0.0865	0	0.9135							USDA	PI 582092	PI 582092	TVu 13165	PI 582092	TVu 13165	TVu 13165												USDA	PI 581740	PI 581740	TVu 12735	PI 581740	TVu 12735	TVu 12735	NA	NA	NA	NA	NA	NA	NA	NA	NA	NA	NA
Between Genebanks	C1001069B2	C1001035H8	2.12533	0.00482835	0.9135	0.0865	0	0.9135							LAN	311227	PI 311227		PI 311227	21000	21000												USDA	PI 312137	PI 312137		PI 312137	JAS	JAS	NA	NA	NA	NA	NA	NA	NA	NA	NA	NA	NA
Within Genebank	C1001080A9	C1001076B3	2.22069	0.00490533	0.9135	0.0865	0	0.9135							USDA	PI 582350	PI 582350		PI 582350	CPI 20057	CPI 20057												USDA	PI 581921	PI 581921	TVu 12937	PI 581921	TVu 12937	TVu 12937	NA	NA	NA	NA	NA	NA	NA	NA	NA	NA	NA
Within Genebank	C1001051E5	C1001049C10	2.09055	0.00490854	0.9135	0.0865	0	0.9135							USDA	PI 579557	PI 579557	TVu 1476	PI 579557	TVu 1476	TVu 1476												USDA	PI 579014	PI 579014	TVu 209	PI 579014	TVu 209	TVu 209	NA	NA	NA	NA	NA	NA	NA	NA	NA	NA	NA
Within Genebank	C1001051G4	C1001031E2	2.18191	0.00490907	0.9135	0.0865	0	0.9135							USDA	PI 579551	PI 579551	TVu 1465	PI 579551	TVu 1465	TVu 1465												USDA	PI 663127	PI 663127		PI 663127	IRON K329	IRON K329	NA	NA	NA	NA	NA	NA	NA	NA	NA	NA	NA
Within Genebank	C1001037F5	C1001034F12	2.1837	0.00498779	0.9135	0.0865	0	0.9135							USDA	PI 293500	PI 293500		PI 293500	DIXIE LEE	DIXIE LEE												USDA	PI 170868	PI 170868	TVu 1530	PI 170868	TVu 1530	TVu 1530	NA	NA	NA	NA	NA	NA	NA	NA	NA	NA	NA
Between Genebanks	C1001123H7	C1001046F10	1.88038	0.00498914	0.9135	0.0865	0	0.9135							IITA	TVu-5314	PI 448557	TVu 5314	TVu 5314	KR 594, PI 448557, KR 594e, UCR 2111	KR 594	PI 448557	KR 594e	UCR 2111									USDA	PI 448337	PI 448337	TVu 5018	PI 448337	TVu 5018	TVu 5018	NA	NA	NA	NA	NA	NA	NA	NA	NA	NA	NA
Within Genebank	C1001031E3	C1001030F4	2.17339	0.00499006	0.9135	0.0865	0	0.9135							USDA	PI 663135	PI 663135		PI 663135	SIX WEEKS ALABAMA	SIX WEEKS ALABAMA												USDA	PI 663050	PI 663050		PI 663050	SIX WEEKS GEORGIA	SIX WEEKS GEORGIA	NA	NA	NA	NA	NA	NA	NA	NA	NA	NA	NA
Within Genebank	C1001056H7	C1001056B2	2.15232	0.00499391	0.9135	0.0865	0	0.9135							USDA	PI 579161	PI 579161	TVu 500	PI 579161	TVu 500	TVu 500												USDA	PI 579115	PI 579115	TVu 426	PI 579115	TVu 426	TVu 426	NA	NA	NA	NA	NA	NA	NA	NA	NA	NA	NA
Within Genebank	C1001043H6	C1001043E11	1.76437	0.00499399	0.9135	0.0865	0	0.9135							USDA	PI 448917	PI 448917	TVu 5758	PI 448917	TVu 5758	TVu 5758												USDA	PI 449023	PI 449023	TVu 5984	PI 449023	TVu 5984	TVu 5984	NA	NA	NA	NA	NA	NA	NA	NA	NA	NA	NA
Within Genebank	C1001063F1	C1001043H6	1.75576	0.00499486	0.9135	0.0865	0	0.9135							USDA	PI 580462	PI 580462	TVu 7463	PI 580462	TVu 7463	TVu 7463												USDA	PI 448917	PI 448917	TVu 5758	PI 448917	TVu 5758	TVu 5758	NA	NA	NA	NA	NA	NA	NA	NA	NA	NA	NA
Within Genebank	C1001051E9	C1001037C12	2.18162	0.00507153	0.9135	0.0865	0	0.9135							USDA	PI 579589	PI 579589	TVu 1536	PI 579589	TVu 1536	TVu 1536												USDA	PI 173827	PI 173827	TVu 1534	PI 173827	TVu 1534	TVu 1534	NA	NA	NA	NA	NA	NA	NA	NA	NA	NA	NA
Between Genebanks	C1001111E9	C1001046F9	1.8741	0.00507236	0.9135	0.0865	0	0.9135							IITA	TVu-5040		TVu 5040	TVu 5040	KR 546	KR 546												USDA	PI 448305	PI 448305	TVu 4985	PI 448305	TVu 4985	TVu 4985	NA	NA	NA	NA	NA	NA	NA	NA	NA	NA	NA
Within Genebank	C1001037D2	C1001030D10	1.85999	0.0050724	0.9135	0.0865	0	0.9135							USDA	PI 293469	PI 293469		PI 293469	BROWN CROWDER	BROWN CROWDER												USDA	PI 663096	PI 663096		PI 663096	BROWN CROWDER/EA SUGAR CROWDER	BROWN CROWDER/EA SUGAR CROWDER	NA	NA	NA	NA	NA	NA	NA	NA	NA	NA	NA
Within Genebank	C1001051H9	C1001035A3	2.19315	0.00507325	0.9135	0.0865	0	0.9135							USDA	PI 579592	PI 579592	TVu 1542	PI 579592	TVu 1542	TVu 1542												USDA	PI 293571	PI 293571		PI 293571	SUAWANEE	SUAWANEE	NA	NA	NA	NA	NA	NA	NA	NA	NA	NA	NA
Within Genebank	C1001036G11	C1001030D9	1.4821	0.00515233	0.9135	0.0865	0	0.9135							USDA	PI 293449	PI 293449		PI 293449	ALABAMA BUNCH	ALABAMA BUNCH												USDA	PI 663088	PI 663088		PI 663088	BLACKEYE	BLACKEYE	NA	NA	NA	NA	NA	NA	NA	NA	NA	NA	NA
Between Genebanks	C1001027D10	C1001005B8	1.99665	0.00515723	0.9135	0.0865	0	0.9135							USDA	PI 354762	PI 354762		PI 354762	P 1260	P 1260												AGG	UQ20Vu10761			Groit	NA	NA	NA	NA	NA	NA	NA	NA	NA	NA	NA	NA	NA
Between Genebanks	C1001123F1	C1001046G11	1.87705	0.00523368	0.9135	0.0865	0	0.9135							IITA	TVu-5247	PI 448499	TVu 5247	TVu 5247	KR 590, PI 448499, UCR 4322	KR 590	PI 448499	UCR 4322										USDA	PI 448396	PI 448396	TVu 5082	PI 448396	TVu 5082	TVu 5082	NA	NA	NA	NA	NA	NA	NA	NA	NA	NA	NA
Within Genebank	C1001054G1	C1001039E1	2.40305	0.00524162	0.9135	0.0865	0	0.9135							USDA	PI 579463	PI 579463	TVu 1274	PI 579463	TVu 1274	TVu 1274												USDA	PI 339609	PI 339609	TVu 1645	PI 339609	TVu 1645	TVu 1645	NA	NA	NA	NA	NA	NA	NA	NA	NA	NA	NA
Within Genebank	C1001008B11	C1001007D8	2.10476	0.0053145	0.9135	0.0865	0	0.9135							AGG	UQ20Vu10210		TVu 354	TVu 354														AGG	UQ20Vu10173			Mixed local	NA	NA	NA	NA	NA	NA	NA	NA	NA	NA	NA	NA	NA
Between Genebanks	C1001122D8	C1001035F5	1.69759	0.00531791	0.9135	0.0865	0	0.9135							IITA	TVu-3625	PI 579971	TVu 3625	TVu 3625	PUSA PHALGUNI, PI 579971, Grif 2853, UCR 3659	PUSA PHALGUNI	PI 579971	Grif 2853	UCR 3659									USDA	PI 298051	PI 298051	TVu 1766	PI 298051	TVu 1766	TVu 1766	NA	NA	NA	NA	NA	NA	NA	NA	NA	NA	NA
Between Genebanks	C1001037G7	C1001008B12	2.17465	0.00531978	0.9135	0.0865	0	0.9135							USDA	PI 293521	PI 293521		PI 293521	IRON K 329	IRON K 329												AGG	UQ20Vu10557			Uzbek local	NA	NA	NA	NA	NA	NA	NA	NA	NA	NA	NA	NA	NA
Within Genebank	C1001110H8	C1001103G7	2.32386	0.00532496	0.9135	0.0865	0	0.9135							IITA	TVu-387		TVu 387	TVu 387	BROWN CROWDER E	BROWN CROWDER E												IITA	NA	PI 581055	TVu 11979	TVu 11979	TB79-914, PI 581055	TB79-914	PI 581055	NA	NA	NA	NA	NA	NA	NA	NA	NA	NA
Within Genebank	C1001076G2	C1001056A2	2.0793	0.00532758	0.9135	0.0865	0	0.9135							USDA	PI 581918	PI 581918	TVu 12932	PI 581918	TVu 12932	TVu 12932												USDA	PI 579114	PI 579114	TVu 424	PI 579114	TVu 424	TVu 424	NA	NA	NA	NA	NA	NA	NA	NA	NA	NA	NA
Between Genebanks	C1001079C7	C1001048C2	1.88234	0.00540211	0.9135	0.0865	0	0.9135							UCR	TVu-4984		TVu 4984	TVu 4984														USDA	PI 448499	PI 448499	TVu 5247	PI 448499	TVu 5247	TVu 5247	NA	NA	NA	NA	NA	NA	NA	NA	NA	NA	NA
Between Genebanks	C1001108E3	C1001090E2	2.25546	0.0054807	0.9135	0.0865	0	0.9135							IITA	TVu-15968		TVu 15968	TVu 15968	B-001A	B-001A												USDA	PI 593151	PI 593151		PI 593151	UCR 1074	UCR 1074	NA	NA	NA	NA	NA	NA	NA	NA	NA	NA	NA
Within Genebank	C1001037C12	C1001034D12	2.17435	0.00548368	0.9135	0.0865	0	0.9135							USDA	PI 173827	PI 173827	TVu 1534	PI 173827	TVu 1534	TVu 1534												USDA	PI 170865	PI 170865	TVu 1529	PI 170865	TVu 1529	TVu 1529	NA	NA	NA	NA	NA	NA	NA	NA	NA	NA	NA
Within Genebank	C1001009B8	C1001007C9	1.9879	0.00564663	0.9135	0.0865	0	0.9135							AGG	UQ20Vu10367		TVu 274	TVu 274														AGG	UQ20Vu10753		TVu 298	TVu 298	NA	NA	NA	NA	NA	NA	NA	NA	NA	NA	NA	NA	NA
Within Genebank	C1001093A7	C1001044B11	1.48	0.00572378	0.9135	0.0865	0	0.9135							USDA	PI 610612	PI 610612		PI 610612	UCR 5468	UCR 5468												USDA	PI 478621	PI 478621		PI 478621	'Mashad'	'Mashad'	NA	NA	NA	NA	NA	NA	NA	NA	NA	NA	NA
Between Genebanks	C1001110H8	C1001070G7	2.31872	0.00581894	0.9135	0.0865	0	0.9135							IITA	TVu-387		TVu 387	TVu 387	BROWN CROWDER E	BROWN CROWDER E												USDA	PI 581059	PI 581059	TVu 11983	PI 581059	TVu 11983	TVu 11983	NA	NA	NA	NA	NA	NA	NA	NA	NA	NA	NA
Between Genebanks	C1001103G7	C1001040F5	2.32799	0.00598232	0.9135	0.0865	0	0.9135							IITA	NA	PI 581055	TVu 11979	TVu 11979	TB79-914, PI 581055	TB79-914	PI 581055											USDA	PI 447619	PI 447619	TVu 3874	PI 447619	TVu 3874	TVu 3874	NA	NA	NA	NA	NA	NA	NA	NA	NA	NA	NA
Between Genebanks	C1001110E5	C1001010A4	2.23456	0.00605413	0.9135	0.0865	0	0.9135							IITA	TVu-238	PI 579032	TVu 238	TVu 238	IRONMIXO A, PI 579032, Grif 1868, UCR 2844	IRONMIXO A	PI 579032	Grif 1868	UCR 2844									AGG	UQ20Vu10391		TVu 697	TVu 697	NA	NA	NA	NA	NA	NA	NA	NA	NA	NA	NA	NA	NA
Within Genebank	C1001036H8	C1001036A9	2.15652	0.00441428	0.9137	0.0863	0	0.9137							USDA	PI 292895	PI 292895		PI 292895	MACHAKOS	MACHAKOS												USDA	PI 292896	PI 292896	TVu 1982	PI 292896	TVu 1982	TVu 1982	NA	NA	NA	NA	NA	NA	NA	NA	NA	NA	NA
Between Genebanks	C1001030E9	C1001009H4	1.48162	0.00449436	0.9137	0.0863	0	0.9137							USDA	PI 663089	PI 663089		PI 663089	BLACKEYE 7	BLACKEYE 7												AGG	UQ20Vu10481			Early chino -1	NA	NA	NA	NA	NA	NA	NA	NA	NA	NA	NA	NA	NA
Between Genebanks	C1001097E4	C1001075B12	1.8896	0.00457708	0.9137	0.0863	0	0.9137							IITA	TVu-418		TVu 418	TVu 418	C 5711-3	C 5711-3												USDA	PI 581835	PI 581835	TVu 12836	PI 581835	TVu 12836	TVu 12836	NA	NA	NA	NA	NA	NA	NA	NA	NA	NA	NA
Between Genebanks	TOT325	C1001031E3	2.17623	0.0045773	0.9137	0.0863	0	0.9137							NARO	86879		TVu 11986	JP 86879	TVu 11986	TVu 11986												USDA	PI 663135	PI 663135		PI 663135	SIX WEEKS ALABAMA	SIX WEEKS ALABAMA	NA	NA	NA	NA	NA	NA	NA	NA	NA	NA	NA
Between Genebanks	C1001091B2	C1001005D5	2.19083	0.00457816	0.9137	0.0863	0	0.9137							USDA	PI 598331	PI 598331	TVu 3564	PI 598331	TVu 3564	TVu 3564												AGG	UQ20Vu10401		TVu 1194	TVu 1194	NA	NA	NA	NA	NA	NA	NA	NA	NA	NA	NA	NA	NA
Within Genebank	C1001113F10	C1001105B12	1.97385	0.00457933	0.9137	0.0863	0	0.9137							IITA	TVu-1452	PI 145198	TVu 1452	TVu 1452	PI 145198, Brabham, No. 5980,	PI 145198	Brabham	No. 5980										IITA	TVu-14602		TVu 14602	TVu 14602	ILCA 12709	ILCA 12709	NA	NA	NA	NA	NA	NA	NA	NA	NA	NA	NA
Within Genebank	C1001106F6	C1001105E6	2.00619	0.00465817	0.9137	0.0863	0	0.9137							IITA	TVu-15388		TVu 15388	TVu 15388	PS87Z-343	PS87Z-343												IITA	TVu-14255		TVu 14255	TVu 14255	B-082B	B-082B	NA	NA	NA	NA	NA	NA	NA	NA	NA	NA	NA
Between Genebanks	C1001103D6	C1001008H8	1.84612	0.0046597	0.9137	0.0863	0	0.9137							IITA	NA	PI 580925	TVu 11485	TVu 11485	UPLB-137, PI 580925	UPLB-137	PI 580925											AGG	UQ20Vu10585			Philippines local	NA	NA	NA	NA	NA	NA	NA	NA	NA	NA	NA	NA	NA
Within Genebank	C1001084A12	C1001082G10	1.72093	0.00466161	0.9137	0.0863	0	0.9137							USDA	PI 582757	PI 582757		PI 582757	UCR 687	UCR 687												USDA	PI 582556	PI 582556		PI 582556	UCR 371	UCR 371	NA	NA	NA	NA	NA	NA	NA	NA	NA	NA	NA
Between Genebanks	C1001051A9	C1001007E2	2.17524	0.00466277	0.9137	0.0863	0	0.9137							USDA	PI 579585	PI 579585	TVu 1531	PI 579585	TVu 1531	TVu 1531												AGG	UQ20Vu10100			IRI 1175	NA	NA	NA	NA	NA	NA	NA	NA	NA	NA	NA	NA	NA
Between Genebanks	C1001079D4	C1001051B2	2.19393	0.00466327	0.9137	0.0863	0	0.9137							UCR	TVu-3565		TVu 3565	TVu 3565														USDA	PI 579530	PI 579530	TVu 1435	PI 579530	TVu 1435	TVu 1435	NA	NA	NA	NA	NA	NA	NA	NA	NA	NA	NA
Between Genebanks	C1001070B8	C1001002E9	2.18269	0.00474204	0.9137	0.0863	0	0.9137							USDA	PI 581062	PI 581062	TVu 11986	PI 581062	TVu 11986	TVu 11986												AGG	UQ20Vu10293		TVu 20	TVu 20	NA	NA	NA	NA	NA	NA	NA	NA	NA	NA	NA	NA	NA
Within Genebank	C1001038A3	C1001037A12	2.19318	0.00474331	0.9137	0.0863	0	0.9137							USDA	PI 180013	PI 180013		PI 180013	KAR	KAR												USDA	PI 173164	PI 173164	TVu 1532	PI 173164	TVu 1532	TVu 1532	NA	NA	NA	NA	NA	NA	NA	NA	NA	NA	NA
Within Genebank	C1001123H7	C1001097C8	1.8734	0.0047436	0.9137	0.0863	0	0.9137							IITA	TVu-5314	PI 448557	TVu 5314	TVu 5314	KR 594, PI 448557, KR 594e, UCR 2111	KR 594	PI 448557	KR 594e	UCR 2111									IITA	TVu-4987		TVu 4987	TVu 4987	NA	NA	NA	NA	NA	NA	NA	NA	NA	NA	NA	NA	NA
Between Genebanks	TOT354	C1001105B8	2.2417	0.00474417	0.9137	0.0863	0	0.9137							NARO	233361			JP 233361	Col/Benin/2006/Nias/Ced/2006Benin04	Col/Benin/2006/Nias/Ced/2006Benin04												IITA	TVu-14337		TVu 14337	TVu 14337	AG86-3	AG86-3	NA	NA	NA	NA	NA	NA	NA	NA	NA	NA	NA
Within Genebank	C1001048A7	C1001029F12	2.17822	0.0047456	0.9137	0.0863	0	0.9137							USDA	PI 579221	PI 579221	TVu 805	PI 579221	TVu 805	TVu 805												USDA	PI 663020	PI 663020		PI 663020	IRON	IRON	NA	NA	NA	NA	NA	NA	NA	NA	NA	NA	NA
Within Genebank	C1001047E3	C1001043F11	1.76697	0.00474582	0.9137	0.0863	0	0.9137							USDA	PI 449079	PI 449079	TVu 6137	PI 449079	TVu 6137	TVu 6137												USDA	PI 449024	PI 449024	TVu 5988	PI 449024	TVu 5988	TVu 5988	NA	NA	NA	NA	NA	NA	NA	NA	NA	NA	NA
Within Genebank	C1001047F2	C1001043B7	1.75639	0.0047467	0.9137	0.0863	0	0.9137							USDA	PI 449068	PI 449068	TVu 6120	PI 449068	TVu 6120	TVu 6120												USDA	PI 448919	PI 448919	TVu 5761	PI 448919	TVu 5761	TVu 5761	NA	NA	NA	NA	NA	NA	NA	NA	NA	NA	NA
Within Genebank	C1001023H6	C1001023C6	1.92044	0.00474982	0.9137	0.0863	0	0.9137							USDA	PI 353121	PI 353121	TVu 2965	PI 353121	TVu 2965	TVu 2965												USDA	PI 353112	PI 353112		PI 353112	PLL 48	PLL 48	NA	NA	NA	NA	NA	NA	NA	NA	NA	NA	NA
Between Genebanks	C1001112D8	C1001009C12	2.33686	0.00482266	0.9137	0.0863	0	0.9137							IITA	TVu-3433	PI 354694	TVu 3433	TVu 3433	PI 354694, P 1159, C.P.18, 62-069-01159	PI 354694	P 1159	C.P.18	62-069-01159									AGG	UQ20Vu10344		TVu 2657	TVu 2657	NA	NA	NA	NA	NA	NA	NA	NA	NA	NA	NA	NA	NA
Between Genebanks	C1001142C4	C1001058G9	2.03861	0.0048228	0.9137	0.0863	0	0.9137							AGG	UQ20Vu10422		TVu 2897	TVu 2897														USDA	PI 579963	PI 579963	TVu 3588	PI 579963	TVu 3588	TVu 3588	NA	NA	NA	NA	NA	NA	NA	NA	NA	NA	NA
Within Genebank	C1001044H4	C1001044B2	1.66904	0.00482637	0.9137	0.0863	0	0.9137							USDA	PI 471544	PI 471544		PI 471544														USDA	PI 471522	PI 471522		PI 471522	NA	NA	NA	NA	NA	NA	NA	NA	NA	NA	NA	NA	NA
Between Genebanks	C1001113C2	C1001051A9	2.18707	0.00482754	0.9137	0.0863	0	0.9137							IITA	TVu-739		TVu 739	TVu 739	CLAYON A	CLAYON A												USDA	PI 579585	PI 579585	TVu 1531	PI 579585	TVu 1531	TVu 1531	NA	NA	NA	NA	NA	NA	NA	NA	NA	NA	NA
Within Genebank	C1001113G9	C1001113C10	2.19708	0.00482835	0.9137	0.0863	0	0.9137							IITA	TVu-1404	PI 354436	TVu 1404	TVu 1404	PI 354436	PI 354436												IITA	TVu-1433	PI 354429	TVu 1433	TVu 1433	PI 354429, I.C.6A, IC 6A, 62-069-00587	PI 354429	I.C. 6A	IC 6A	62-069-00587	NA	NA	NA	NA	NA	NA	NA	NA
Within Genebank	C1001047F1	C1001043B7	1.75965	0.0048307	0.9137	0.0863	0	0.9137							USDA	PI 449055	PI 449055	TVu 6100	PI 449055	TVu 6100	TVu 6100												USDA	PI 448919	PI 448919	TVu 5761	PI 448919	TVu 5761	TVu 5761	NA	NA	NA	NA	NA	NA	NA	NA	NA	NA	NA
Within Genebank	C1001090E2	C1001044F11	2.26229	0.0049041	0.9137	0.0863	0	0.9137							USDA	PI 593151	PI 593151		PI 593151	UCR 1074	UCR 1074												USDA	PI 491443	PI 491443		PI 491443	B002-B	B002-B	NA	NA	NA	NA	NA	NA	NA	NA	NA	NA	NA
Within Genebank	C1001090E5	C1001085F9	2.27731	0.00490426	0.9137	0.0863	0	0.9137							USDA	PI 593175	PI 593175		PI 593175	UCR 1148	UCR 1148												USDA	PI 582873	PI 582873		PI 582873	UCR 1086	UCR 1086	NA	NA	NA	NA	NA	NA	NA	NA	NA	NA	NA
Between Genebanks	TOT325	C1001037C12	2.18039	0.00490677	0.9137	0.0863	0	0.9137							NARO	86879		TVu 11986	JP 86879	TVu 11986	TVu 11986												USDA	PI 173827	PI 173827	TVu 1534	PI 173827	TVu 1534	TVu 1534	NA	NA	NA	NA	NA	NA	NA	NA	NA	NA	NA
Between Genebanks	C1001111B9	C1001046E7	1.86673	0.00491052	0.9137	0.0863	0	0.9137							IITA	TVu-5029		TVu 5029	TVu 5029	KR 544	KR 544												USDA	PI 448130	PI 448130	TVu 4795	PI 448130	TVu 4795	TVu 4795	NA	NA	NA	NA	NA	NA	NA	NA	NA	NA	NA
Between Genebanks	C1001078B8	C1001056H5	2.17608	0.00491148	0.9137	0.0863	0	0.9137							UCR	TVu-1536		TVu 1536	TVu 1536														USDA	PI 579145	PI 579145	TVu 480	PI 579145	TVu 480	TVu 480	NA	NA	NA	NA	NA	NA	NA	NA	NA	NA	NA
Within Genebank	C1001071D5	C1001056B4	2.19526	0.00498901	0.9137	0.0863	0	0.9137							USDA	PI 581141	PI 581141	TVu 12070	PI 581141	TVu 12070	TVu 12070												USDA	PI 579131	PI 579131	TVu 462	PI 579131	TVu 462	TVu 462	NA	NA	NA	NA	NA	NA	NA	NA	NA	NA	NA
Within Genebank	C1001034F7	C1001034E7	1.96848	0.00498972	0.9137	0.0863	0	0.9137							USDA	PI 145198	PI 145198		PI 145198	BRABHAM	BRABHAM												USDA	PI 142779	PI 142779		PI 142779	CUARENTANA	CUARENTANA	NA	NA	NA	NA	NA	NA	NA	NA	NA	NA	NA
Between Genebanks	C1001122H8	C1001046B11	1.88344	0.00499054	0.9137	0.0863	0	0.9137							IITA	TVu-4924	PI 448252	TVu 4924	TVu 4924	KR 530, PI 448252, UCR 1883	KR 530	PI 448252	UCR 1883										USDA	PI 448356	PI 448356	TVu 5040	PI 448356	TVu 5040	TVu 5040	NA	NA	NA	NA	NA	NA	NA	NA	NA	NA	NA
Between Genebanks	C1001111A9	C1001046G11	1.87698	0.00499122	0.9137	0.0863	0	0.9137							IITA	TVu-5020		TVu 5020	TVu 5020	KR 543	KR 543												USDA	PI 448396	PI 448396	TVu 5082	PI 448396	TVu 5082	TVu 5082	NA	NA	NA	NA	NA	NA	NA	NA	NA	NA	NA
Between Genebanks	C1001105H6	C1001045G2	2.26352	0.00506806	0.9137	0.0863	0	0.9137							IITA	TVu-14290		TVu 14290	TVu 14290	B-251B	B-251B												USDA	PI 491469	PI 491469		PI 491469	B069	B069	NA	NA	NA	NA	NA	NA	NA	NA	NA	NA	NA
Between Genebanks	C1001102E5	C1001084C3	2.25913	0.00506826	0.9137	0.0863	0	0.9137							IITA	TVu-7147	PI 580307	TVu 7147	TVu 7147	PI 580307, Blackeye Ex DZ, Grif 3191, UCR 3827	PI 580307	Blackeye Ex DZ	Grif 3191	UCR 3827									USDA	PI 582686	PI 582686		PI 582686	UCR 1092	UCR 1092	NA	NA	NA	NA	NA	NA	NA	NA	NA	NA	NA
Within Genebank	C1001057B3	C1001048F8	2.09981	0.00507469	0.9137	0.0863	0	0.9137							USDA	PI 579820	PI 579820	TVu 1999	PI 579820	TVu 1999	TVu 1999												USDA	PI 579234	PI 579234	TVu 849	PI 579234	TVu 849	TVu 849	NA	NA	NA	NA	NA	NA	NA	NA	NA	NA	NA
Within Genebank	C1001107H4	C1001105H6	2.26817	0.00514964	0.9137	0.0863	0	0.9137							IITA	TVu-14890		TVu 14890	TVu 14890	AO87B-28B	AO87B-28B												IITA	TVu-14290		TVu 14290	TVu 14290	B-251B	B-251B	NA	NA	NA	NA	NA	NA	NA	NA	NA	NA	NA
Within Genebank	C1001083G10	C1001083A11	2.26553	0.00515093	0.9137	0.0863	0	0.9137							USDA	PI 582650	PI 582650		PI 582650	UCR 729	UCR 729												USDA	PI 582652	PI 582652		PI 582652	UCR 732	UCR 732	NA	NA	NA	NA	NA	NA	NA	NA	NA	NA	NA
Between Genebanks	C1001101G4	C1001077F3	2.38885	0.00515133	0.9137	0.0863	0	0.9137							IITA	TVu-10199		TVu 10199	TVu 10199	P 978	P 978												USDA	PI 582133	PI 582133	TVu 13209	PI 582133	TVu 13209	TVu 13209	NA	NA	NA	NA	NA	NA	NA	NA	NA	NA	NA
Within Genebank	C1001089H6	C1001053B9	1.4757	0.00515141	0.9137	0.0863	0	0.9137							USDA	PI 583200	PI 583200		PI 583200	UCR 3372	UCR 3372												USDA	PI 579680	PI 579680	TVu 1709	PI 579680	TVu 1709	TVu 1709	NA	NA	NA	NA	NA	NA	NA	NA	NA	NA	NA
Within Genebank	C1001075E1	C1001070H7	2.02206	0.00515314	0.9137	0.0863	0	0.9137							USDA	PI 581653	PI 581653	TVu 12641	PI 581653	TVu 12641	TVu 12641												USDA	PI 581060	PI 581060	TVu 11984	PI 581060	TVu 11984	TVu 11984	NA	NA	NA	NA	NA	NA	NA	NA	NA	NA	NA
Between Genebanks	C1001096D8	C1001035F5	1.69455	0.00515478	0.9137	0.0863	0	0.9137							UCR	TVu-9393		TVu 9393	TVu 9393														USDA	PI 298051	PI 298051	TVu 1766	PI 298051	TVu 1766	TVu 1766	NA	NA	NA	NA	NA	NA	NA	NA	NA	NA	NA
Within Genebank	C1001051H9	C1001031E2	2.18428	0.00515652	0.9137	0.0863	0	0.9137							USDA	PI 579592	PI 579592	TVu 1542	PI 579592	TVu 1542	TVu 1542												USDA	PI 663127	PI 663127		PI 663127	IRON K329	IRON K329	NA	NA	NA	NA	NA	NA	NA	NA	NA	NA	NA
Within Genebank	C1001083F1	C1001083E5	2.27379	0.00523699	0.9137	0.0863	0	0.9137							USDA	PI 582577	PI 582577		PI 582577	KVu 50	KVu 50												USDA	PI 582608	PI 582608		PI 582608	KVu 305-P2	KVu 305-P2	NA	NA	NA	NA	NA	NA	NA	NA	NA	NA	NA
Within Genebank	C1001047D1	C1001043E10	1.76447	0.00523957	0.9137	0.0863	0	0.9137							USDA	PI 449051	PI 449051	TVu 6089	PI 449051	TVu 6089	TVu 6089												USDA	PI 449007	PI 449007	TVu 5950	PI 449007	TVu 5950	TVu 5950	NA	NA	NA	NA	NA	NA	NA	NA	NA	NA	NA
Between Genebanks	C1001111A8	C1001046C7	1.74533	0.00532052	0.9137	0.0863	0	0.9137							IITA	TVu-4926		TVu 4926	TVu 4926	KR 531	KR 531												USDA	PI 448116	PI 448116	TVu 4781	PI 448116	TVu 4781	TVu 4781	NA	NA	NA	NA	NA	NA	NA	NA	NA	NA	NA
Within Genebank	C1001090B5	C1001061G1	2.26314	0.00539705	0.9137	0.0863	0	0.9137							USDA	PI 593172	PI 593172		PI 593172	UCR 1140	UCR 1140												USDA	PI 580255	PI 580255	TVu 6841	PI 580255	TVu 6841	TVu 6841	NA	NA	NA	NA	NA	NA	NA	NA	NA	NA	NA
Between Genebanks	C1001033G7	C1001007C6	1.69056	0.0053979	0.9137	0.0863	0	0.9137							USDA	PI 220849	PI 220849		PI 220849	LOBIA-I-SURKH	LOBIA-I-SURKH												AGG	UQ20Vu10591			N 899	NA	NA	NA	NA	NA	NA	NA	NA	NA	NA	NA	NA	NA
Between Genebanks	C1001102D1	C1001046D9	1.89062	0.00540055	0.9137	0.0863	0	0.9137							IITA	TVu-5057		TVu 5057	TVu 5057	KR 549	KR 549												USDA	PI 448296	PI 448296	TVu 4976	PI 448296	TVu 4976	TVu 4976	NA	NA	NA	NA	NA	NA	NA	NA	NA	NA	NA
Within Genebank	C1001077G2	C1001025E4	2.08746	0.00541118	0.9137	0.0863	0	0.9137							USDA	PI 582125	PI 582125	TVu 13200	PI 582125	TVu 13200	TVu 13200												USDA	PI 354464	PI 354464	TVu 3246	PI 354464	TVu 3246	TVu 3246	NA	NA	NA	NA	NA	NA	NA	NA	NA	NA	NA
Within Genebank	C1001083E8	C1001056E6	2.05191	0.00556081	0.9137	0.0863	0	0.9137							USDA	PI 582632	PI 582632		PI 582632	KVu 426 A	KVu 426 A												USDA	PI 579150	PI 579150	TVu 485	PI 579150	TVu 485	TVu 485	NA	NA	NA	NA	NA	NA	NA	NA	NA	NA	NA
Between Genebanks	TOT298	C1001105H6	2.2651	0.00556145	0.9137	0.0863	0	0.9137							NARO	86826		TVu 7149	JP 86826	TVu 7149	TVu 7149												IITA	TVu-14290		TVu 14290	TVu 14290	B-251B	B-251B	NA	NA	NA	NA	NA	NA	NA	NA	NA	NA	NA
Between Genebanks	C1001050A1	C1001002B11	2.19823	0.00556284	0.9137	0.0863	0	0.9137							USDA	PI 579268	PI 579268	TVu 984	PI 579268	TVu 984	TVu 984												AGG	UQ20Vu10390		TVu 647	TVu 647	NA	NA	NA	NA	NA	NA	NA	NA	NA	NA	NA	NA	NA
Between Genebanks	C1001107H5	C1001040A12	1.81383	0.00556648	0.9137	0.0863	0	0.9137							IITA	TVu-14919		TVu 14919	TVu 14919	EX TILLABERY	EX TILLABERY												USDA	PI 447739	PI 447739	TVu 4069	PI 447739	TVu 4069	TVu 4069	NA	NA	NA	NA	NA	NA	NA	NA	NA	NA	NA
Between Genebanks	C1001096A11	C1001056C6	2.04553	0.00564137	0.9137	0.0863	0	0.9137							UCR	UCR 11			UCR 11														USDA	PI 579148	PI 579148	TVu 483	PI 579148	TVu 483	TVu 483	NA	NA	NA	NA	NA	NA	NA	NA	NA	NA	NA
Within Genebank	C1001057F5	C1001028E12	1.66349	0.00564624	0.9137	0.0863	0	0.9137							USDA	PI 579842	PI 579842	TVu 2055	PI 579842	TVu 2055	TVu 2055												USDA	PI 601359	PI 601359		PI 601359	'PINKEYE PINK POD'	'PINKEYE PINK POD'	NA	NA	NA	NA	NA	NA	NA	NA	NA	NA	NA
Within Genebank	C1001083E8	C1001036B8	2.04667	0.00580942	0.9137	0.0863	0	0.9137							USDA	PI 582632	PI 582632		PI 582632	KVu 426 A	KVu 426 A												USDA	PI 292888	PI 292888		PI 292888	IGABA BEAN	IGABA BEAN	NA	NA	NA	NA	NA	NA	NA	NA	NA	NA	NA
Between Genebanks	C1001113G7	C1001037A8	2.04453	0.00605172	0.9137	0.0863	0	0.9137							IITA	TVu-1258		TVu 1258	TVu 1258	C 207	C 207												USDA	PI 293523	PI 293523		PI 293523	JACKSON BUNCH	JACKSON BUNCH	NA	NA	NA	NA	NA	NA	NA	NA	NA	NA	NA
Within Genebank	C1001037H5	C1001029B11	1.71622	0.00606225	0.9137	0.0863	0	0.9137							USDA	PI 293502	PI 293502		PI 293502	DIXIE QUEEN BROWNE	DIXIE QUEEN BROWNE												USDA	PI 663002	PI 663002		PI 663002	ALALONG	ALALONG	NA	NA	NA	NA	NA	NA	NA	NA	NA	NA	NA
Between Genebanks	C1001142E2	C1001058C10	2.00017	0.00424768	0.9138	0.0862	0	0.9138							AGG	UQ20Vu10095			Chiricane bean														USDA	PI 579967	PI 579967	TVu 3619	PI 579967	TVu 3619	TVu 3619	NA	NA	NA	NA	NA	NA	NA	NA	NA	NA	NA
Within Genebank	C1001045G2	C1001045D6	2.26969	0.00432863	0.9138	0.0862	0	0.9138							USDA	PI 491469	PI 491469		PI 491469	B069	B069												USDA	PI 491502	PI 491502		PI 491502	B265	B265	NA	NA	NA	NA	NA	NA	NA	NA	NA	NA	NA
Within Genebank	C1001075G8	C1001070A10	2.1241	0.00433264	0.9138	0.0862	0	0.9138							USDA	PI 581754	PI 581754	TVu 12750	PI 581754	TVu 12750	TVu 12750												USDA	PI 581079	PI 581079	TVu 12005	PI 581079	TVu 12005	TVu 12005	NA	NA	NA	NA	NA	NA	NA	NA	NA	NA	NA
Within Genebank	TOT292	TOT290	1.92689	0.00441093	0.9138	0.0862	0	0.9138							NARO	41281			JP 41281	Thai-14	Thai-14												NARO	41279			JP 41279	Thai-2	Thai-2	NA	NA	NA	NA	NA	NA	NA	NA	NA	NA	NA
Between Genebanks	C1001031A8	C1001003H2	1.90358	0.00441923	0.9138	0.0862	0	0.9138							USDA	PI 215659	PI 215659		PI 215659	PHILIPPINE EARLY	PHILIPPINE EARLY												AGG	UQ20Vu10706		TVu 2891	TVu 2891	NA	NA	NA	NA	NA	NA	NA	NA	NA	NA	NA	NA	NA
Within Genebank	C1001056H4	C1001052C12	2.06113	0.00449953	0.9138	0.0862	0	0.9138							USDA	PI 579137	PI 579137	TVu 470	PI 579137	TVu 470	TVu 470												USDA	PI 579453	PI 579453	TVu 1262	PI 579453	TVu 1262	TVu 1262	NA	NA	NA	NA	NA	NA	NA	NA	NA	NA	NA
Between Genebanks	C1001051B2	C1001005D5	2.20012	0.00457816	0.9138	0.0862	0	0.9138							USDA	PI 579530	PI 579530	TVu 1435	PI 579530	TVu 1435	TVu 1435												AGG	UQ20Vu10401		TVu 1194	TVu 1194	NA	NA	NA	NA	NA	NA	NA	NA	NA	NA	NA	NA	NA
Between Genebanks	TOT405	C1001079D4	2.18985	0.00457993	0.9138	0.0862	0	0.9138							NARO	257504			JP 257504	Col/Nepal/2016/Naro/2016N-02-2	Col/Nepal/2016/Naro/2016N-02-2												UCR	TVu-3565		TVu 3565	TVu 3565	NA	NA	NA	NA	NA	NA	NA	NA	NA	NA	NA	NA	NA
Between Genebanks	C1001113C2	C1001050H11	2.19341	0.00458029	0.9138	0.0862	0	0.9138							IITA	TVu-739		TVu 739	TVu 739	CLAYON A	CLAYON A												USDA	PI 579356	PI 579356	TVu 1136	PI 579356	TVu 1136	TVu 1136	NA	NA	NA	NA	NA	NA	NA	NA	NA	NA	NA
Within Genebank	C1001051A9	C1001035A3	2.18824	0.00466277	0.9138	0.0862	0	0.9138							USDA	PI 579585	PI 579585	TVu 1531	PI 579585	TVu 1531	TVu 1531												USDA	PI 293571	PI 293571		PI 293571	SUAWANEE	SUAWANEE	NA	NA	NA	NA	NA	NA	NA	NA	NA	NA	NA
Within Genebank	C1001035A3	C1001031E2	2.18458	0.00466427	0.9138	0.0862	0	0.9138							USDA	PI 293571	PI 293571		PI 293571	SUAWANEE	SUAWANEE												USDA	PI 663127	PI 663127		PI 663127	IRON K329	IRON K329	NA	NA	NA	NA	NA	NA	NA	NA	NA	NA	NA
Within Genebank	C1001044G8	C1001044A10	1.73658	0.00473952	0.9138	0.0862	0	0.9138							USDA	PI 471583	PI 471583		PI 471583														USDA	PI 471597	PI 471597		PI 471597	NA	NA	NA	NA	NA	NA	NA	NA	NA	NA	NA	NA	NA
Within Genebank	C1001048E11	C1001048A9	2.04796	0.00474018	0.9138	0.0862	0	0.9138							USDA	PI 579258	PI 579258	TVu 942	PI 579258	TVu 942	TVu 942												USDA	PI 579237	PI 579237	TVu 853	PI 579237	TVu 853	TVu 853	NA	NA	NA	NA	NA	NA	NA	NA	NA	NA	NA
Between Genebanks	C1001111E9	C1001046G10	1.87669	0.00474283	0.9138	0.0862	0	0.9138							IITA	TVu-5040		TVu 5040	TVu 5040	KR 546	KR 546												USDA	PI 448346	PI 448346	TVu 5029	PI 448346	TVu 5029	TVu 5029	NA	NA	NA	NA	NA	NA	NA	NA	NA	NA	NA
Within Genebank	C1001046E3	C1001046C8	1.92445	0.00474296	0.9138	0.0862	0	0.9138							USDA	PI 448018	PI 448018	TVu 4673	PI 448018	TVu 4673	TVu 4673												USDA	PI 448148	PI 448148	TVu 4815	PI 448148	TVu 4815	TVu 4815	NA	NA	NA	NA	NA	NA	NA	NA	NA	NA	NA
Within Genebank	C1001090C6	C1001083A11	2.27259	0.00482177	0.9138	0.0862	0	0.9138							USDA	PI 593181	PI 593181		PI 593181	UCR 1178	UCR 1178												USDA	PI 582652	PI 582652		PI 582652	UCR 732	UCR 732	NA	NA	NA	NA	NA	NA	NA	NA	NA	NA	NA
Between Genebanks	C1001102G7	C1001046H9	1.87087	0.00482677	0.9138	0.0862	0	0.9138							IITA	TVu-7647		TVu 7647	TVu 7647														USDA	PI 448308	PI 448308	TVu 4988	PI 448308	TVu 4988	TVu 4988	NA	NA	NA	NA	NA	NA	NA	NA	NA	NA	NA
Between Genebanks	C1001079B1	C1001038D1	1.4887	0.00490276	0.9138	0.0862	0	0.9138							UCR	TVu-1811		TVu 1811	TVu 1811														USDA	PI 175962	PI 175962	TVu 2312	PI 175962	TVu 2312	TVu 2312	NA	NA	NA	NA	NA	NA	NA	NA	NA	NA	NA
Within Genebank	C1001033C6	C1001030C10	1.55176	0.00490506	0.9138	0.0862	0	0.9138							USDA	PI 212930	PI 212930		PI 212930	CHALI	CHALI												USDA	PI 663095	PI 663095		PI 663095	ALABAMA BROWNEYE	ALABAMA BROWNEYE	NA	NA	NA	NA	NA	NA	NA	NA	NA	NA	NA
Within Genebank	C1001009B9	C1001002B4	2.09067	0.00490677	0.9138	0.0862	0	0.9138							AGG	UQ20Vu10773			Thua Ngao														AGG	UQ20Vu10066			Pusa phalgoni	NA	NA	NA	NA	NA	NA	NA	NA	NA	NA	NA	NA	NA
Within Genebank	C1001092G1	C1001044B7	1.95363	0.00490833	0.9138	0.0862	0	0.9138							USDA	PI 583254	PI 583254		PI 583254	UCR 3385	UCR 3385												USDA	PI 471565	PI 471565		PI 471565	NA	NA	NA	NA	NA	NA	NA	NA	NA	NA	NA	NA	NA
Within Genebank	C1001046H6	C1001046E4	1.90939	0.00490854	0.9138	0.0862	0	0.9138							USDA	PI 448110	PI 448110	TVu 4774	PI 448110	TVu 4774	TVu 4774												USDA	PI 448042	PI 448042	TVu 4698	PI 448042	TVu 4698	TVu 4698	NA	NA	NA	NA	NA	NA	NA	NA	NA	NA	NA
Within Genebank	C1001081D11	C1001031C5	1.93732	0.00490898	0.9138	0.0862	0	0.9138							USDA	PI 582465	PI 582465		PI 582465	UCR 342	UCR 342												USDA	PI 663149	PI 663149		PI 663149	'MISSISSIPPI PURPLE'	'MISSISSIPPI PURPLE'	NA	NA	NA	NA	NA	NA	NA	NA	NA	NA	NA
Between Genebanks	C1001111C9	C1001046G11	1.87126	0.00490966	0.9138	0.0862	0	0.9138							IITA	TVu-5031		TVu 5031	TVu 5031	KR 544	KR 544												USDA	PI 448396	PI 448396	TVu 5082	PI 448396	TVu 5082	TVu 5082	NA	NA	NA	NA	NA	NA	NA	NA	NA	NA	NA
Between Genebanks	TOT298	C1001108E3	2.27169	0.00498795	0.9138	0.0862	0	0.9138							NARO	86826		TVu 7149	JP 86826	TVu 7149	TVu 7149												IITA	TVu-15968		TVu 15968	TVu 15968	B-001A	B-001A	NA	NA	NA	NA	NA	NA	NA	NA	NA	NA	NA
Within Genebank	C1001063H1	C1001043F11	1.76352	0.00499078	0.9138	0.0862	0	0.9138							USDA	PI 580464	PI 580464	TVu 7472	PI 580464	TVu 7472	TVu 7472												USDA	PI 449024	PI 449024	TVu 5988	PI 449024	TVu 5988	TVu 5988	NA	NA	NA	NA	NA	NA	NA	NA	NA	NA	NA
Between Genebanks	C1001102G7	C1001046H11	1.86919	0.0049908	0.9138	0.0862	0	0.9138							IITA	TVu-7647		TVu 7647	TVu 7647														USDA	PI 448399	PI 448399	TVu 5085	PI 448399	TVu 5085	TVu 5085	NA	NA	NA	NA	NA	NA	NA	NA	NA	NA	NA
Between Genebanks	C1001116C11	C1001008D8	2.18708	0.00507064	0.9138	0.0862	0	0.9138							IITA	TVu-86	PI 578944	TVu 86	TVu 86	PI 578944, No. 11, Grif 1780, UCR 2770	PI 578944	No. 11	Grif 1780	UCR 2770									AGG	UQ20Vu10501			G-49	NA	NA	NA	NA	NA	NA	NA	NA	NA	NA	NA	NA	NA
Within Genebank	C1001056A6	C1001048G8	2.04418	0.0051498	0.9138	0.0862	0	0.9138							USDA	PI 579146	PI 579146	TVu 481	PI 579146	TVu 481	TVu 481												USDA	PI 579235	PI 579235	TVu 851	PI 579235	TVu 851	TVu 851	NA	NA	NA	NA	NA	NA	NA	NA	NA	NA	NA
Within Genebank	C1001142G3	C1001007E7	2.09306	0.00515133	0.9138	0.0862	0	0.9138							AGG	UQ20Vu10259			IC 2148														AGG	UQ20Vu10503			G-41	NA	NA	NA	NA	NA	NA	NA	NA	NA	NA	NA	NA	NA
Between Genebanks	C1001079C7	C1001046B11	1.88473	0.00515554	0.9138	0.0862	0	0.9138							UCR	TVu-4984		TVu 4984	TVu 4984														USDA	PI 448356	PI 448356	TVu 5040	PI 448356	TVu 5040	TVu 5040	NA	NA	NA	NA	NA	NA	NA	NA	NA	NA	NA
Between Genebanks	C1001110E4	C1001037A8	2.05205	0.00523171	0.9138	0.0862	0	0.9138							IITA	TVu-191	PI 579006	TVu 191	TVu 191	DIXIELEE-P, PI 579006, Grif 1842, UCR 2821	DIXIELEE-P	PI 579006	Grif 1842	UCR 2821									USDA	PI 293523	PI 293523		PI 293523	JACKSON BUNCH	JACKSON BUNCH	NA	NA	NA	NA	NA	NA	NA	NA	NA	NA	NA
Between Genebanks	TOT324	C1001037G7	2.17719	0.0052354	0.9138	0.0862	0	0.9138							NARO	86878		TVu 11982	JP 86878	TVu 11982	TVu 11982												USDA	PI 293521	PI 293521		PI 293521	IRON K 329	IRON K 329	NA	NA	NA	NA	NA	NA	NA	NA	NA	NA	NA
Between Genebanks	C1001111E6	C1001040A12	1.82268	0.00523819	0.9138	0.0862	0	0.9138							IITA	TVu-4733		TVu 4733	TVu 4733	KR 500	KR 500												USDA	PI 447739	PI 447739	TVu 4069	PI 447739	TVu 4069	TVu 4069	NA	NA	NA	NA	NA	NA	NA	NA	NA	NA	NA
Within Genebank	C1001043H6	C1001043E10	1.76346	0.00523883	0.9138	0.0862	0	0.9138							USDA	PI 448917	PI 448917	TVu 5758	PI 448917	TVu 5758	TVu 5758												USDA	PI 449007	PI 449007	TVu 5950	PI 449007	TVu 5950	TVu 5950	NA	NA	NA	NA	NA	NA	NA	NA	NA	NA	NA
Between Genebanks	C1001033G11	C1001007C6	1.69131	0.00531364	0.9138	0.0862	0	0.9138							USDA	PI 251222	PI 251222	TVu 1656	PI 251222	TVu 1656	TVu 1656												AGG	UQ20Vu10591			N 899	NA	NA	NA	NA	NA	NA	NA	NA	NA	NA	NA	NA	NA
Between Genebanks	TOT287	C1001006B9	2.08789	0.00531906	0.9138	0.0862	0	0.9138							NARO	81600			JP 81600	Kalu Cowpea	Kalu Cowpea												AGG	UQ20Vu10489			Bocate	NA	NA	NA	NA	NA	NA	NA	NA	NA	NA	NA	NA	NA
Between Genebanks	TOT311	C1001048G8	2.05188	0.00539614	0.9138	0.0862	0	0.9138							NARO	31665	PI 255784		JP 31665	PI 255784	PI 255784												USDA	PI 579235	PI 579235	TVu 851	PI 579235	TVu 851	TVu 851	NA	NA	NA	NA	NA	NA	NA	NA	NA	NA	NA
Within Genebank	C1001089F11	C1001088F3	1.87262	0.0053969	0.9138	0.0862	0	0.9138							USDA	PI 583238	PI 583238		PI 583238	UCR 3339	UCR 3339												USDA	PI 583121	PI 583121		PI 583121	UCR 2647	UCR 2647	NA	NA	NA	NA	NA	NA	NA	NA	NA	NA	NA
Within Genebank	C1001035H5	C1001035C6	2.3421	0.00547651	0.9138	0.0862	0	0.9138							USDA	PI 300173	PI 300173		PI 300173	BECHUANALAND WHITE	BECHUANALAND WHITE												USDA	PI 302457	PI 302457	TVu 1628	PI 302457	TVu 1628	TVu 1628	NA	NA	NA	NA	NA	NA	NA	NA	NA	NA	NA
Within Genebank	C1001068F4	C1001030C6	1.83391	0.00556536	0.9138	0.0862	0	0.9138							USDA	PI 580925	PI 580925	TVu 11485	PI 580925	TVu 11485	TVu 11485												USDA	PI 663063	PI 663063		PI 663063	ADZUKI	ADZUKI	NA	NA	NA	NA	NA	NA	NA	NA	NA	NA	NA
Between Genebanks	TOT311	C1001056E6	2.05362	0.0056407	0.9138	0.0862	0	0.9138							NARO	31665	PI 255784		JP 31665	PI 255784	PI 255784												USDA	PI 579150	PI 579150	TVu 485	PI 579150	TVu 485	TVu 485	NA	NA	NA	NA	NA	NA	NA	NA	NA	NA	NA
Between Genebanks	C1001123A11	C1001064A9	1.7496	0.00564346	0.9138	0.0862	0	0.9138							IITA	TVu-6968	PI 449180	TVu 6968	TVu 6968	EX TVU 4879, PI 449180, Grif 4179, KR 522D1	EX TVu 4879	PI 449180	Grif 4179	KR 522D1									USDA	PI 580637	PI 580637	TVu 7922	PI 580637	TVu 7922	TVu 7922	NA	NA	NA	NA	NA	NA	NA	NA	NA	NA	NA
Between Genebanks	C1001111H8	C1001048C2	1.87703	0.00572832	0.9138	0.0862	0	0.9138							IITA	TVu-5018		TVu 5018	TVu 5018	KR 543	KR 543												USDA	PI 448499	PI 448499	TVu 5247	PI 448499	TVu 5247	TVu 5247	NA	NA	NA	NA	NA	NA	NA	NA	NA	NA	NA
Between Genebanks	C1001058F12	C1001009E4	1.74639	0.00580752	0.9138	0.0862	0	0.9138							USDA	PI 579986	PI 579986	TVu 3653	PI 579986	TVu 3653	TVu 3653												AGG	UQ20Vu10709			Han chui yen	NA	NA	NA	NA	NA	NA	NA	NA	NA	NA	NA	NA	NA
Between Genebanks	C1001105H6	C1001085C9	2.26557	0.00597039	0.9138	0.0862	0	0.9138							IITA	TVu-14290		TVu 14290	TVu 14290	B-251B	B-251B												USDA	PI 582870	PI 582870		PI 582870	UCR 1057	UCR 1057	NA	NA	NA	NA	NA	NA	NA	NA	NA	NA	NA
Between Genebanks	C1001113F3	C1001050A1	2.20169	0.00613571	0.9138	0.0862	0	0.9138							IITA	TVu-985		TVu 985	TVu 985	IIV-5-6	IIV-5-6												USDA	PI 579268	PI 579268	TVu 984	PI 579268	TVu 984	TVu 984	NA	NA	NA	NA	NA	NA	NA	NA	NA	NA	NA
Within Genebank	C1001076A12	C1001070E11	2.21856	0.00621275	0.9138	0.0862	0	0.9138							USDA	PI 582091	PI 582091	TVu 13164	PI 582091	TVu 13164	TVu 13164												USDA	PI 581091	PI 581091	TVu 12018	PI 581091	TVu 12018	TVu 12018	NA	NA	NA	NA	NA	NA	NA	NA	NA	NA	NA
Between Genebanks	C1001060E2	C1001010F2	1.48176	0.00408399	0.914	0.086	0	0.914							USDA	PI 580157	PI 580157	TVu 6548	PI 580157	TVu 6548	TVu 6548												AGG	UQ20Vu10635			Blackeye	NA	NA	NA	NA	NA	NA	NA	NA	NA	NA	NA	NA	NA
Between Genebanks	C1001038F3	C1001008B12	2.18919	0.00416954	0.914	0.086	0	0.914							USDA	PI 182316	PI 182316	TVu 1545	PI 182316	TVu 1545	TVu 1545												AGG	UQ20Vu10557			Uzbek local	NA	NA	NA	NA	NA	NA	NA	NA	NA	NA	NA	NA	NA
Within Genebank	C1001068F3	C1001036G11	1.4998	0.00424901	0.914	0.086	0	0.914							USDA	PI 580917	PI 580917	TVu 11467	PI 580917	TVu 11467	TVu 11467												USDA	PI 293449	PI 293449		PI 293449	ALABAMA BUNCH	ALABAMA BUNCH	NA	NA	NA	NA	NA	NA	NA	NA	NA	NA	NA
Within Genebank	C1001060E2	C1001053D9	1.48945	0.0044149	0.914	0.086	0	0.914							USDA	PI 580157	PI 580157	TVu 6548	PI 580157	TVu 6548	TVu 6548												USDA	PI 579682	PI 579682	TVu 1711	PI 579682	TVu 1711	TVu 1711	NA	NA	NA	NA	NA	NA	NA	NA	NA	NA	NA
Within Genebank	C1001057B10	C1001057A10	2.12019	0.00441541	0.914	0.086	0	0.914							USDA	PI 579880	PI 579880	TVu 2126	PI 579880	TVu 2126	TVu 2126												USDA	PI 579879	PI 579879	TVu 2124	PI 579879	TVu 2124	TVu 2124	NA	NA	NA	NA	NA	NA	NA	NA	NA	NA	NA
Within Genebank	C1001056D5	C1001056A9	1.83391	0.00441717	0.914	0.086	0	0.914							USDA	PI 579141	PI 579141	TVu 475	PI 579141	TVu 475	TVu 475												USDA	PI 579171	PI 579171	TVu 511	PI 579171	TVu 511	TVu 511	NA	NA	NA	NA	NA	NA	NA	NA	NA	NA	NA
Between Genebanks	C1001079D4	C1001060B10	2.18959	0.0044984	0.914	0.086	0	0.914							UCR	TVu-3565		TVu 3565	TVu 3565														USDA	PI 580221	PI 580221	TVu 6698	PI 580221	TVu 6698	TVu 6698	NA	NA	NA	NA	NA	NA	NA	NA	NA	NA	NA
Between Genebanks	C1001110G11	C1001008B4	2.04048	0.00449872	0.914	0.086	0	0.914							IITA	TVu-493	PI 579157	TVu 493	TVu 493	C 5714-13, PI 579157, Grif 1995, UCR 2956	C 5714-13	PI 579157	Grif 1995	UCR 2956									AGG	UQ20Vu10362		TVu 231-2	TVu 231-2	NA	NA	NA	NA	NA	NA	NA	NA	NA	NA	NA	NA	NA
Within Genebank	C1001070B8	C1001031E2	2.18092	0.00458104	0.914	0.086	0	0.914							USDA	PI 581062	PI 581062	TVu 11986	PI 581062	TVu 11986	TVu 11986												USDA	PI 663127	PI 663127		PI 663127	IRON K329	IRON K329	NA	NA	NA	NA	NA	NA	NA	NA	NA	NA	NA
Within Genebank	C1001053B9	C1001037A1	1.48593	0.0046588	0.914	0.086	0	0.914							USDA	PI 579680	PI 579680	TVu 1709	PI 579680	TVu 1709	TVu 1709												USDA	PI 293457	PI 293457		PI 293457	BLACKEYE	BLACKEYE	NA	NA	NA	NA	NA	NA	NA	NA	NA	NA	NA
Within Genebank	C1001068C4	C1001036G1	2.05166	0.00465888	0.914	0.086	0	0.914							USDA	PI 580922	PI 580922	TVu 11477	PI 580922	TVu 11477	TVu 11477												USDA	PI 255784	PI 255784	TVu 1582	PI 255784	TVu 1582	TVu 1582	NA	NA	NA	NA	NA	NA	NA	NA	NA	NA	NA
Within Genebank	C1001142G3	C1001007D8	2.09914	0.00473925	0.914	0.086	0	0.914							AGG	UQ20Vu10259			IC 2148														AGG	UQ20Vu10173			Mixed local	NA	NA	NA	NA	NA	NA	NA	NA	NA	NA	NA	NA	NA
Between Genebanks	TOT298	C1001090G5	2.27317	0.00474063	0.914	0.086	0	0.914							NARO	86826		TVu 7149	JP 86826	TVu 7149	TVu 7149												USDA	PI 593177	PI 593177		PI 593177	UCR 1170	UCR 1170	NA	NA	NA	NA	NA	NA	NA	NA	NA	NA	NA
Within Genebank	C1001053D9	C1001036G11	1.49042	0.00474127	0.914	0.086	0	0.914							USDA	PI 579682	PI 579682	TVu 1711	PI 579682	TVu 1711	TVu 1711												USDA	PI 293449	PI 293449		PI 293449	ALABAMA BUNCH	ALABAMA BUNCH	NA	NA	NA	NA	NA	NA	NA	NA	NA	NA	NA
Between Genebanks	C1001101A2	C1001063C8	1.83109	0.00474278	0.914	0.086	0	0.914							IITA	TVu-9976		TVu 9976	TVu 9976	SAFGRAD NO.324	SAFGRAD NO.324												USDA	PI 580526	PI 580526	TVu 7724	PI 580526	TVu 7724	TVu 7724	NA	NA	NA	NA	NA	NA	NA	NA	NA	NA	NA
Between Genebanks	C1001079D4	C1001010H10	2.19226	0.00474296	0.914	0.086	0	0.914							UCR	TVu-3565		TVu 3565	TVu 3565														AGG	UQ20Vu10826		TVu 3562	TVu 3562	NA	NA	NA	NA	NA	NA	NA	NA	NA	NA	NA	NA	NA
Within Genebank	C1001046E4	C1001046C8	1.9166	0.00474353	0.914	0.086	0	0.914							USDA	PI 448042	PI 448042	TVu 4698	PI 448042	TVu 4698	TVu 4698												USDA	PI 448148	PI 448148	TVu 4815	PI 448148	TVu 4815	TVu 4815	NA	NA	NA	NA	NA	NA	NA	NA	NA	NA	NA
Between Genebanks	TOT298	C1001083G10	2.26306	0.00474671	0.914	0.086	0	0.914							NARO	86826		TVu 7149	JP 86826	TVu 7149	TVu 7149												USDA	PI 582650	PI 582650		PI 582650	UCR 729	UCR 729	NA	NA	NA	NA	NA	NA	NA	NA	NA	NA	NA
Within Genebank	C1001051F2	C1001024E8	2.50921	0.00482354	0.914	0.086	0	0.914							USDA	PI 579534	PI 579534	TVu 1440	PI 579534	TVu 1440	TVu 1440												USDA	PI 354828	PI 354828		PI 354828	5275B	5275B	NA	NA	NA	NA	NA	NA	NA	NA	NA	NA	NA
Between Genebanks	C1001111C8	C1001046D9	1.89231	0.00482754	0.914	0.086	0	0.914							IITA	TVu-4946		TVu 4946	TVu 4946	KR 534	KR 534												USDA	PI 448296	PI 448296	TVu 4976	PI 448296	TVu 4976	TVu 4976	NA	NA	NA	NA	NA	NA	NA	NA	NA	NA	NA
Between Genebanks	C1001110G3	C1001049G9	2.27146	0.00490597	0.914	0.086	0	0.914							IITA	TVu-157	PI 578988	TVu 157	TVu 157	FD 65005, PI 578988, Grif 1824, UCR 2805	FD 65005	PI 578988	Grif 1824	UCR 2805									USDA	PI 579010	PI 579010	TVu 201	PI 579010	TVu 201	TVu 201	NA	NA	NA	NA	NA	NA	NA	NA	NA	NA	NA
Between Genebanks	C1001075E8	C1001074C4	2.38611	0.00490753	0.914	0.086	0	0.914							USDA	PI 581751	PI 581751	TVu 12747	PI 581751	TVu 12747	TVu 12747												UCR	INIA-72			INIA-72	NA	NA	NA	NA	NA	NA	NA	NA	NA	NA	NA	NA	NA
Within Genebank	C1001051H9	C1001029F12	2.18685	0.00491148	0.914	0.086	0	0.914							USDA	PI 579592	PI 579592	TVu 1542	PI 579592	TVu 1542	TVu 1542												USDA	PI 663020	PI 663020		PI 663020	IRON	IRON	NA	NA	NA	NA	NA	NA	NA	NA	NA	NA	NA
Between Genebanks	C1001078B8	C1001029F12	2.17529	0.00491148	0.914	0.086	0	0.914							UCR	TVu-1536		TVu 1536	TVu 1536														USDA	PI 663020	PI 663020		PI 663020	IRON	IRON	NA	NA	NA	NA	NA	NA	NA	NA	NA	NA	NA
Within Genebank	C1001111G8	C1001102G7	1.86231	0.00498551	0.914	0.086	0	0.914							IITA	TVu-4984		TVu 4984	TVu 4984	KR 539	KR 539												IITA	TVu-7647		TVu 7647	TVu 7647	NA	NA	NA	NA	NA	NA	NA	NA	NA	NA	NA	NA	NA
Between Genebanks	C1001069D4	C1001008B5	1.59433	0.00498646	0.914	0.086	0	0.914							LAN	390831	PI 390831		PI 390831	Chiclayo Pardo	Chiclayo Pardo												AGG	UQ20Vu10042			Arauca	NA	NA	NA	NA	NA	NA	NA	NA	NA	NA	NA	NA	NA
Within Genebank	C1001062B10	C1001062A11	1.5839	0.00498751	0.914	0.086	0	0.914							USDA	PI 580428	PI 580428	TVu 7351	PI 580428	TVu 7351	TVu 7351												USDA	PI 580437	PI 580437	TVu 7367	PI 580437	TVu 7367	TVu 7367	NA	NA	NA	NA	NA	NA	NA	NA	NA	NA	NA
Between Genebanks	C1001048E7	C1001002D12	2.34109	0.00499399	0.914	0.086	0	0.914							USDA	PI 579225	PI 579225	TVu 814	PI 579225	TVu 814	TVu 814												AGG	UQ20Vu10343		TVu 386	TVu 386	NA	NA	NA	NA	NA	NA	NA	NA	NA	NA	NA	NA	NA
Between Genebanks	C1001056A6	C1001004G11	2.04145	0.00506744	0.914	0.086	0	0.914							USDA	PI 579146	PI 579146	TVu 481	PI 579146	TVu 481	TVu 481												AGG	UQ20Vu10396		TVu 853	TVu 853	NA	NA	NA	NA	NA	NA	NA	NA	NA	NA	NA	NA	NA
Between Genebanks	C1001111F12	C1001039D10	1.86554	0.00506904	0.914	0.086	0	0.914							IITA	TVu-6775		TVu 6775	TVu 6775	PREVIOUS TVU 3880-2	PREVIOUS TVu 3880-2												USDA	PI 447464	PI 447464	TVu 3706	PI 447464	TVu 3706	TVu 3706	NA	NA	NA	NA	NA	NA	NA	NA	NA	NA	NA
Between Genebanks	C1001059B1	C1001010F10	2.14432	0.00507074	0.914	0.086	0	0.914							USDA	PI 579988	PI 579988	TVu 3657	PI 579988	TVu 3657	TVu 3657												AGG	UQ20Vu10772			ATF 2363	NA	NA	NA	NA	NA	NA	NA	NA	NA	NA	NA	NA	NA
Between Genebanks	C1001076G3	C1001010B2	1.90729	0.00507319	0.914	0.086	0	0.914							USDA	PI 581931	PI 581931	TVu 12947	PI 581931	TVu 12947	TVu 12947												AGG	UQ20Vu10050			Pusa barsadi	NA	NA	NA	NA	NA	NA	NA	NA	NA	NA	NA	NA	NA
Within Genebank	C1001090H3	C1001090C3	2.24858	0.00515009	0.914	0.086	0	0.914							USDA	PI 593162	PI 593162		PI 593162	UCR 1103	UCR 1103												USDA	PI 593157	PI 593157		PI 593157	UCR 1091	UCR 1091	NA	NA	NA	NA	NA	NA	NA	NA	NA	NA	NA
Between Genebanks	C1001110E4	C1001036G8	2.05603	0.00515024	0.914	0.086	0	0.914							IITA	TVu-191	PI 579006	TVu 191	TVu 191	DIXIELEE-P, PI 579006, Grif 1842, UCR 2821	DIXIELEE-P	PI 579006	Grif 1842	UCR 2821									USDA	PI 292894	PI 292894	TVu 1460	PI 292894	TVu 1460	TVu 1460	NA	NA	NA	NA	NA	NA	NA	NA	NA	NA	NA
Within Genebank	C1001077A10	C1001051G1	2.4921	0.00515731	0.914	0.086	0	0.914							USDA	PI 582217	PI 582217	TVu 13456	PI 582217	TVu 13456	TVu 13456												USDA	PI 579527	PI 579527	TVu 1431	PI 579527	TVu 1431	TVu 1431	NA	NA	NA	NA	NA	NA	NA	NA	NA	NA	NA
Within Genebank	C1001083G10	C1001061G1	2.26005	0.00523239	0.914	0.086	0	0.914							USDA	PI 582650	PI 582650		PI 582650	UCR 729	UCR 729												USDA	PI 580255	PI 580255	TVu 6841	PI 580255	TVu 6841	TVu 6841	NA	NA	NA	NA	NA	NA	NA	NA	NA	NA	NA
Within Genebank	C1001085F6	C1001045B4	2.14699	0.00523271	0.914	0.086	0	0.914							USDA	PI 582847	PI 582847		PI 582847	UCR 924	UCR 924												USDA	PI 491480	PI 491480		PI 491480	B094	B094	NA	NA	NA	NA	NA	NA	NA	NA	NA	NA	NA
Between Genebanks	TOT310	C1001048G8	2.04914	0.00531191	0.914	0.086	0	0.914							NARO	31664	PI 255781		JP 31664	PI 255781	PI 255781												USDA	PI 579235	PI 579235	TVu 851	PI 579235	TVu 851	TVu 851	NA	NA	NA	NA	NA	NA	NA	NA	NA	NA	NA
Within Genebank	C1001060F7	C1001035A3	2.1856	0.00531712	0.914	0.086	0	0.914							USDA	PI 580201	PI 580201	TVu 6667	PI 580201	TVu 6667	TVu 6667												USDA	PI 293571	PI 293571		PI 293571	SUAWANEE	SUAWANEE	NA	NA	NA	NA	NA	NA	NA	NA	NA	NA	NA
Within Genebank	C1001068C4	C1001048G8	2.04555	0.00539524	0.914	0.086	0	0.914							USDA	PI 580922	PI 580922	TVu 11477	PI 580922	TVu 11477	TVu 11477												USDA	PI 579235	PI 579235	TVu 851	PI 579235	TVu 851	TVu 851	NA	NA	NA	NA	NA	NA	NA	NA	NA	NA	NA
Between Genebanks	C1001110C11	C1001056E6	2.03928	0.00539757	0.914	0.086	0	0.914							IITA	TVu-483	PI 579148	TVu 483	TVu 483	SIX WEEKS ALABAMA C, PI 579148, Grif 1986, UCR 2948	SIX WEEKS ALABAMA C	PI 579148	Grif 1986	UCR 2948									USDA	PI 579150	PI 579150	TVu 485	PI 579150	TVu 485	TVu 485	NA	NA	NA	NA	NA	NA	NA	NA	NA	NA	NA
Between Genebanks	C1001071A8	C1001008A8	1.69017	0.00539806	0.914	0.086	0	0.914							USDA	PI 581163	PI 581163	TVu 12092	PI 581163	TVu 12092	TVu 12092												AGG	UQ20Vu10131			Pusa phalgun	NA	NA	NA	NA	NA	NA	NA	NA	NA	NA	NA	NA	NA
Within Genebank	C1001020D10	C1001020C10	2.10191	0.00539813	0.914	0.086	0	0.914							USDA	PI 352907	PI 352907	TVu 2757	PI 352907	TVu 2757	TVu 2757												USDA	PI 352905	PI 352905		PI 352905	UCR 1340	UCR 1340	NA	NA	NA	NA	NA	NA	NA	NA	NA	NA	NA
Between Genebanks	C1001057F3	C1001002H11	2.1506	0.0054005	0.914	0.086	0	0.914							USDA	PI 579824	PI 579824	TVu 2005	PI 579824	TVu 2005	TVu 2005												AGG	UQ20Vu10335		TVu 144	TVu 144	NA	NA	NA	NA	NA	NA	NA	NA	NA	NA	NA	NA	NA
Between Genebanks	TOT311	C1001142C4	2.05295	0.00556101	0.914	0.086	0	0.914							NARO	31665	PI 255784		JP 31665	PI 255784	PI 255784												AGG	UQ20Vu10422		TVu 2897	TVu 2897	NA	NA	NA	NA	NA	NA	NA	NA	NA	NA	NA	NA	NA
Within Genebank	C1001048G8	C1001036G1	2.03913	0.00564346	0.914	0.086	0	0.914							USDA	PI 579235	PI 579235	TVu 851	PI 579235	TVu 851	TVu 851												USDA	PI 255784	PI 255784	TVu 1582	PI 255784	TVu 1582	TVu 1582	NA	NA	NA	NA	NA	NA	NA	NA	NA	NA	NA
Between Genebanks	C1001113G7	C1001002C1	2.04897	0.0057268	0.914	0.086	0	0.914							IITA	TVu-1258		TVu 1258	TVu 1258	C 207	C 207												AGG	UQ20Vu10405		TVu 1460-2	TVu 1460-2	NA	NA	NA	NA	NA	NA	NA	NA	NA	NA	NA	NA	NA
Between Genebanks	C1001113C10	C1001069H10	2.18382	0.00572972	0.914	0.086	0	0.914							IITA	TVu-1433	PI 354429	TVu 1433	TVu 1433	PI 354429, I.C.6A, IC 6A, 62-069-00587	PI 354429	I.C. 6A	IC 6A	62-069-00587									USDA	NA		TVu 3562	TVu 3562	NA	NA	NA	NA	NA	NA	NA	NA	NA	NA	NA	NA	NA
Within Genebank	C1001048A9	C1001036G8	2.03761	0.00605187	0.914	0.086	0	0.914							USDA	PI 579237	PI 579237	TVu 853	PI 579237	TVu 853	TVu 853												USDA	PI 292894	PI 292894	TVu 1460	PI 292894	TVu 1460	TVu 1460	NA	NA	NA	NA	NA	NA	NA	NA	NA	NA	NA
Between Genebanks	C1001080F7	C1001009B12	2.40486	0.00639189	0.914	0.086	0	0.914							USDA	PI 582339	PI 582339	TVu 408-P2	PI 582339	TVu 408-P2	TVu 408-P2												AGG	UQ20Vu10379		TVu 410	TVu 410	NA	NA	NA	NA	NA	NA	NA	NA	NA	NA	NA	NA	NA
Between Genebanks	C1001075B12	C1001009H1	1.8951	0.0041648	0.9142	0.0858	0	0.9142							USDA	PI 581835	PI 581835	TVu 12836	PI 581835	TVu 12836	TVu 12836												AGG	UQ20Vu10217		TVu 1977	TVu 1977	NA	NA	NA	NA	NA	NA	NA	NA	NA	NA	NA	NA	NA
Within Genebank	C1001094B1	C1001080D7	1.97673	0.00416752	0.9142	0.0858	0	0.9142							USDA	PI 612526	PI 612526	TVu 13736	PI 612526	TVu 13736	TVu 13736												USDA	PI 582337	PI 582337		PI 582337	VITA 5	VITA 5	NA	NA	NA	NA	NA	NA	NA	NA	NA	NA	NA
Between Genebanks	C1001142C3	C1001028B1	1.90441	0.00424763	0.9142	0.0858	0	0.9142							AGG	UQ20Vu10166			C 182														USDA	PI 517910	PI 517910		PI 517910	ILCA 6783	ILCA 6783	NA	NA	NA	NA	NA	NA	NA	NA	NA	NA	NA
Within Genebank	C1001051E9	C1001037A12	2.19368	0.00424943	0.9142	0.0858	0	0.9142							USDA	PI 579589	PI 579589	TVu 1536	PI 579589	TVu 1536	TVu 1536												USDA	PI 173164	PI 173164	TVu 1532	PI 173164	TVu 1532	TVu 1532	NA	NA	NA	NA	NA	NA	NA	NA	NA	NA	NA
Within Genebank	C1001058E8	C1001020G3	2.15267	0.00425077	0.9142	0.0858	0	0.9142							USDA	PI 579952	PI 579952	TVu 2685	PI 579952	TVu 2685	TVu 2685												USDA	PI 352834	PI 352834		PI 352834	C 419	C 419	NA	NA	NA	NA	NA	NA	NA	NA	NA	NA	NA
Between Genebanks	C1001107H4	C1001090H3	2.26994	0.00432963	0.9142	0.0858	0	0.9142							IITA	TVu-14890		TVu 14890	TVu 14890	AO87B-28B	AO87B-28B												USDA	PI 593162	PI 593162		PI 593162	UCR 1103	UCR 1103	NA	NA	NA	NA	NA	NA	NA	NA	NA	NA	NA
Within Genebank	C1001044C9	C1001044A10	1.72705	0.00433198	0.9142	0.0858	0	0.9142							USDA	PI 471589	PI 471589		PI 471589														USDA	PI 471597	PI 471597		PI 471597	NA	NA	NA	NA	NA	NA	NA	NA	NA	NA	NA	NA	NA
Between Genebanks	TOT405	C1001113G9	2.20511	0.00433317	0.9142	0.0858	0	0.9142							NARO	257504			JP 257504	Col/Nepal/2016/Naro/2016N-02-2	Col/Nepal/2016/Naro/2016N-02-2												IITA	TVu-1404	PI 354436	TVu 1404	TVu 1404	PI 354436	PI 354436	NA	NA	NA	NA	NA	NA	NA	NA	NA	NA	NA
Between Genebanks	C1001123H7	C1001042D4	1.88677	0.00441418	0.9142	0.0858	0	0.9142							IITA	TVu-5314	PI 448557	TVu 5314	TVu 5314	KR 594, PI 448557, KR 594e, UCR 2111	KR 594	PI 448557	KR 594e	UCR 2111									USDA	PI 449227	PI 449227	TVu 7015	PI 449227	TVu 7015	TVu 7015	NA	NA	NA	NA	NA	NA	NA	NA	NA	NA	NA
Within Genebank	C1001090G5	C1001084E3	2.27604	0.0044921	0.9142	0.0858	0	0.9142							USDA	PI 593177	PI 593177		PI 593177	UCR 1170	UCR 1170												USDA	PI 582688	PI 582688		PI 582688	UCR 1105	UCR 1105	NA	NA	NA	NA	NA	NA	NA	NA	NA	NA	NA
Within Genebank	C1001010H10	C1001005D5	2.19987	0.00449431	0.9142	0.0858	0	0.9142							AGG	UQ20Vu10826		TVu 3562	TVu 3562														AGG	UQ20Vu10401		TVu 1194	TVu 1194	NA	NA	NA	NA	NA	NA	NA	NA	NA	NA	NA	NA	NA
Within Genebank	C1001057F11	C1001057B3	2.10452	0.00449733	0.9142	0.0858	0	0.9142							USDA	PI 579205	PI 579205	TVu 745	PI 579205	TVu 745	TVu 745												USDA	PI 579820	PI 579820	TVu 1999	PI 579820	TVu 1999	TVu 1999	NA	NA	NA	NA	NA	NA	NA	NA	NA	NA	NA
Between Genebanks	C1001102D3	C1001036H2	1.49173	0.00449733	0.9142	0.0858	0	0.9142							IITA	TVu-6356		TVu 6356	TVu 6356	PREVIOUS TVU 240-2	PREVIOUS TVu 240-2												USDA	PI 255815	PI 255815	TVu 1459	PI 255815	TVu 1459	TVu 1459	NA	NA	NA	NA	NA	NA	NA	NA	NA	NA	NA
Between Genebanks	C1001122A5	C1001002H11	2.14157	0.00449804	0.9142	0.0858	0	0.9142							IITA	TVu-2006	PI 339638	TVu 2006	TVu 2006	PI 339638, TVu 1395	PI 339638	TVu 1395											AGG	UQ20Vu10335		TVu 144	TVu 144	NA	NA	NA	NA	NA	NA	NA	NA	NA	NA	NA	NA	NA
Between Genebanks	C1001111D9	C1001046G11	1.87579	0.0045	0.9142	0.0858	0	0.9142							IITA	TVu-5035		TVu 5035	TVu 5035	KR 546	KR 546												USDA	PI 448396	PI 448396	TVu 5082	PI 448396	TVu 5082	TVu 5082	NA	NA	NA	NA	NA	NA	NA	NA	NA	NA	NA
Within Genebank	C1001048F4	C1001046G11	1.87248	0.00450166	0.9142	0.0858	0	0.9142							USDA	PI 448557	PI 448557	TVu 5314	PI 448557	TVu 5314	TVu 5314												USDA	PI 448396	PI 448396	TVu 5082	PI 448396	TVu 5082	TVu 5082	NA	NA	NA	NA	NA	NA	NA	NA	NA	NA	NA
Between Genebanks	C1001111F8	C1001046E7	1.85997	0.00450527	0.9142	0.0858	0	0.9142							IITA	TVu-4976		TVu 4976	TVu 4976	KR 538	KR 538												USDA	PI 448130	PI 448130	TVu 4795	PI 448130	TVu 4795	TVu 4795	NA	NA	NA	NA	NA	NA	NA	NA	NA	NA	NA
Within Genebank	C1001133H8	C1001133G10	2.62232	0.00457441	0.9142	0.0858	0	0.9142							IIAM	C_346			Var. local p106	Var. Local P106													IIAM	C_362			Var. local P(105)	Var. Local P(105)	NA	NA	NA	NA	NA	NA	NA	NA	NA	NA	NA	NA
Within Genebank	C1001067C2	C1001022E10	1.58981	0.00457665	0.9142	0.0858	0	0.9142							USDA	PI 580791	PI 580791	TVu 8368	PI 580791	TVu 8368	TVu 8368												USDA	PI 353031	PI 353031	TVu 2877	PI 353031	TVu 2877	TVu 2877	NA	NA	NA	NA	NA	NA	NA	NA	NA	NA	NA
Within Genebank	C1001122H8	C1001102G7	1.87272	0.00457886	0.9142	0.0858	0	0.9142							IITA	TVu-4924	PI 448252	TVu 4924	TVu 4924	KR 530, PI 448252, UCR 1883	KR 530	PI 448252	UCR 1883										IITA	TVu-7647		TVu 7647	TVu 7647	NA	NA	NA	NA	NA	NA	NA	NA	NA	NA	NA	NA	NA
Within Genebank	C1001047G1	C1001043C8	1.76383	0.00458218	0.9142	0.0858	0	0.9142							USDA	PI 449057	PI 449057	TVu 6103	PI 449057	TVu 6103	TVu 6103												USDA	PI 448945	PI 448945	TVu 5811	PI 448945	TVu 5811	TVu 5811	NA	NA	NA	NA	NA	NA	NA	NA	NA	NA	NA
Within Genebank	TOT99	TOT94	1.71787	0.00465893	0.9142	0.0858	0	0.9142							NARO	81544			JP 81544	Shirosasage	Shirosasage												NARO	200976			JP 200976	Col/Kagoshima/1998/Ced/Niar/98044 (Yellowish White Seeds)	Col/Kagoshima/1998/Ced/Niar/98044 (Yellowish White Seeds)	NA	NA	NA	NA	NA	NA	NA	NA	NA	NA	NA
Between Genebanks	C1001053E10	C1001008A8	1.70096	0.00465978	0.9142	0.0858	0	0.9142							USDA	PI 579691	PI 579691	TVu 1744	PI 579691	TVu 1744	TVu 1744												AGG	UQ20Vu10131			Pusa phalgun	NA	NA	NA	NA	NA	NA	NA	NA	NA	NA	NA	NA	NA
Between Genebanks	TOT302	C1001051A11	1.54973	0.00466046	0.9142	0.0858	0	0.9142							NARO	31656	PI 186467		JP 31656	PI 186467	PI 186467												USDA	PI 579601	PI 579601	TVu 1552	PI 579601	TVu 1552	TVu 1552	NA	NA	NA	NA	NA	NA	NA	NA	NA	NA	NA
Within Genebank	C1001042H1	C1001042B2	1.84854	0.00466125	0.9142	0.0858	0	0.9142							USDA	PI 447505	PI 447505	TVu 3749	PI 447505	TVu 3749	TVu 3749												USDA	PI 447507	PI 447507	TVu 3751	PI 447507	TVu 3751	TVu 3751	NA	NA	NA	NA	NA	NA	NA	NA	NA	NA	NA
Between Genebanks	C1001049D11	C1001004D1	2.0201	0.00466314	0.9142	0.0858	0	0.9142							USDA	PI 579023	PI 579023	TVu 226	PI 579023	TVu 226	TVu 226												AGG	UQ20Vu10784			Jurunga	NA	NA	NA	NA	NA	NA	NA	NA	NA	NA	NA	NA	NA
Within Genebank	C1001037H10	C1001030E4	1.47899	0.00474045	0.9142	0.0858	0	0.9142							USDA	PI 293549	PI 293549		PI 293549	PURPLEHULL 49	PURPLE HULL 49												USDA	PI 663049	PI 663049		PI 663049	PURPLE HULL 49 OCIA	PURPLE HULL 49 OCIA	NA	NA	NA	NA	NA	NA	NA	NA	NA	NA	NA
Within Genebank	C1001111A9	C1001097C8	1.87864	0.00474204	0.9142	0.0858	0	0.9142							IITA	TVu-5020		TVu 5020	TVu 5020	KR 543	KR 543												IITA	TVu-4987		TVu 4987	TVu 4987	NA	NA	NA	NA	NA	NA	NA	NA	NA	NA	NA	NA	NA
Within Genebank	C1001084E11	C1001083A11	2.26956	0.00482177	0.9142	0.0858	0	0.9142							USDA	PI 582753	PI 582753		PI 582753	UCR 1334	UCR 1334												USDA	PI 582652	PI 582652		PI 582652	UCR 732	UCR 732	NA	NA	NA	NA	NA	NA	NA	NA	NA	NA	NA
Within Genebank	C1001036G11	C1001030C8	1.48804	0.00482196	0.9142	0.0858	0	0.9142							USDA	PI 293449	PI 293449		PI 293449	ALABAMA BUNCH	ALABAMA BUNCH												USDA	PI 663079	PI 663079		PI 663079	BLACK ALABAMA	BLACK ALABAMA	NA	NA	NA	NA	NA	NA	NA	NA	NA	NA	NA
Between Genebanks	C1001111G8	C1001046F9	1.88009	0.00482227	0.9142	0.0858	0	0.9142							IITA	TVu-4984		TVu 4984	TVu 4984	KR 539	KR 539												USDA	PI 448305	PI 448305	TVu 4985	PI 448305	TVu 4985	TVu 4985	NA	NA	NA	NA	NA	NA	NA	NA	NA	NA	NA
Within Genebank	C1001009B9	C1001006B9	2.09945	0.00482354	0.9142	0.0858	0	0.9142							AGG	UQ20Vu10773			Thua Ngao														AGG	UQ20Vu10489			Bocate	NA	NA	NA	NA	NA	NA	NA	NA	NA	NA	NA	NA	NA
Between Genebanks	C1001110H4	C1001057G11	2.24038	0.00482438	0.9142	0.0858	0	0.9142							IITA	TVu-202		TVu 202	TVu 202	C 5723-20	C 5723-20												USDA	PI 579206	PI 579206	TVu 746	PI 579206	TVu 746	TVu 746	NA	NA	NA	NA	NA	NA	NA	NA	NA	NA	NA
Within Genebank	C1001071A12	C1001052G7	2.20834	0.00482441	0.9142	0.0858	0	0.9142							USDA	PI 581196	PI 581196	TVu 12126	PI 581196	TVu 12126	TVu 12126												USDA	PI 579417	PI 579417	TVu 1220	PI 579417	TVu 1220	TVu 1220	NA	NA	NA	NA	NA	NA	NA	NA	NA	NA	NA
Within Genebank	C1001063A5	C1001042H1	1.85328	0.00482809	0.9142	0.0858	0	0.9142							USDA	PI 580497	PI 580497	TVu 7648	PI 580497	TVu 7648	TVu 7648												USDA	PI 447505	PI 447505	TVu 3749	PI 447505	TVu 3749	TVu 3749	NA	NA	NA	NA	NA	NA	NA	NA	NA	NA	NA
Within Genebank	C1001063F1	C1001043G6	1.7593	0.00482994	0.9142	0.0858	0	0.9142							USDA	PI 580462	PI 580462	TVu 7463	PI 580462	TVu 7463	TVu 7463												USDA	PI 448914	PI 448914	TVu 5755	PI 448914	TVu 5755	TVu 5755	NA	NA	NA	NA	NA	NA	NA	NA	NA	NA	NA
Between Genebanks	C1001102E5	C1001083A11	2.26706	0.00490192	0.9142	0.0858	0	0.9142							IITA	TVu-7147	PI 580307	TVu 7147	TVu 7147	PI 580307, Blackeye Ex DZ, Grif 3191, UCR 3827	PI 580307	Blackeye Ex DZ	Grif 3191	UCR 3827									USDA	PI 582652	PI 582652		PI 582652	UCR 732	UCR 732	NA	NA	NA	NA	NA	NA	NA	NA	NA	NA	NA
Between Genebanks	C1001056D11	C1001008F9	1.8996	0.00490324	0.9142	0.0858	0	0.9142							USDA	PI 579193	PI 579193	TVu 729	PI 579193	TVu 729	TVu 729												AGG	UQ20Vu10176		TVu 45	TVu 45	NA	NA	NA	NA	NA	NA	NA	NA	NA	NA	NA	NA	NA
Within Genebank	C1001142D5	C1001010E5	2.05767	0.00490593	0.9142	0.0858	0	0.9142							AGG	UQ20Vu10577			Iran local														AGG	UQ20Vu10091			NT 2191	NA	NA	NA	NA	NA	NA	NA	NA	NA	NA	NA	NA	NA
Between Genebanks	C1001113E4	C1001065A4	1.69231	0.00490613	0.9142	0.0858	0	0.9142							IITA	TVu-1030	PI 579302	TVu 1030	TVu 1030	RED SPECKLED R, PI 579302, Grif 2141, UCR 3096	RED SPECKLED R	PI 579302	Grif 2141	UCR 3096									USDA	PI 580111	PI 580111	TVu 6350	PI 580111	TVu 6350	TVu 6350	NA	NA	NA	NA	NA	NA	NA	NA	NA	NA	NA
Within Genebank	C1001039G4	C1001029B1	1.92218	0.00490837	0.9142	0.0858	0	0.9142							USDA	PI 427071	PI 427071		PI 427071	Rawan	Rawan												USDA	PI 606718	PI 606718		PI 606718	RAWAN/LOBIA	RAWAN/LOBIA	NA	NA	NA	NA	NA	NA	NA	NA	NA	NA	NA
Between Genebanks	C1001105H6	C1001084E3	2.26939	0.00514809	0.9142	0.0858	0	0.9142							IITA	TVu-14290		TVu 14290	TVu 14290	B-251B	B-251B												USDA	PI 582688	PI 582688		PI 582688	UCR 1105	UCR 1105	NA	NA	NA	NA	NA	NA	NA	NA	NA	NA	NA
Within Genebank	C1001090G5	C1001085C9	2.27364	0.0051494	0.9142	0.0858	0	0.9142							USDA	PI 593177	PI 593177		PI 593177	UCR 1170	UCR 1170												USDA	PI 582870	PI 582870		PI 582870	UCR 1057	UCR 1057	NA	NA	NA	NA	NA	NA	NA	NA	NA	NA	NA
Within Genebank	C1001056D1	C1001030E10	1.74725	0.00515038	0.9142	0.0858	0	0.9142							USDA	PI 579109	PI 579109	TVu 413	PI 579109	TVu 413	TVu 413												USDA	PI 663097	PI 663097		PI 663097	MISSISSIPPI CROWDER	MISSISSIPPI CROWDER	NA	NA	NA	NA	NA	NA	NA	NA	NA	NA	NA
Within Genebank	C1001056A6	C1001036B8	2.04494	0.00515062	0.9142	0.0858	0	0.9142							USDA	PI 579146	PI 579146	TVu 481	PI 579146	TVu 481	TVu 481												USDA	PI 292888	PI 292888		PI 292888	IGABA BEAN	IGABA BEAN	NA	NA	NA	NA	NA	NA	NA	NA	NA	NA	NA
Between Genebanks	C1001078F6	C1001049H4	1.63079	0.00515064	0.9142	0.0858	0	0.9142							UCR	TVu-14633		TVu 14633	TVu 14633														USDA	PI 578971	PI 578971	TVu 129	PI 578971	TVu 129	TVu 129	NA	NA	NA	NA	NA	NA	NA	NA	NA	NA	NA
Between Genebanks	C1001111H8	C1001046B11	1.88227	0.00515362	0.9142	0.0858	0	0.9142							IITA	TVu-5018		TVu 5018	TVu 5018	KR 543	KR 543												USDA	PI 448356	PI 448356	TVu 5040	PI 448356	TVu 5040	TVu 5040	NA	NA	NA	NA	NA	NA	NA	NA	NA	NA	NA
Within Genebank	C1001089G8	C1001089C3	1.8313	0.00523357	0.9142	0.0858	0	0.9142							USDA	PI 583215	PI 583215		PI 583215	UCR 2733	UCR 2733												USDA	PI 583169	PI 583169		PI 583169	UCR 2715	UCR 2715	NA	NA	NA	NA	NA	NA	NA	NA	NA	NA	NA
Between Genebanks	TOT310	C1001142C4	2.05021	0.00547662	0.9142	0.0858	0	0.9142							NARO	31664	PI 255781		JP 31664	PI 255781	PI 255781												AGG	UQ20Vu10422		TVu 2897	TVu 2897	NA	NA	NA	NA	NA	NA	NA	NA	NA	NA	NA	NA	NA
Within Genebank	C1001060F7	C1001051H9	2.18673	0.00564526	0.9142	0.0858	0	0.9142							USDA	PI 580201	PI 580201	TVu 6667	PI 580201	TVu 6667	TVu 6667												USDA	PI 579592	PI 579592	TVu 1542	PI 579592	TVu 1542	TVu 1542	NA	NA	NA	NA	NA	NA	NA	NA	NA	NA	NA
Between Genebanks	C1001036B8	C1001010E5	2.04528	0.00572504	0.9142	0.0858	0	0.9142							USDA	PI 292888	PI 292888		PI 292888	IGABA BEAN	IGABA BEAN												AGG	UQ20Vu10091			NT 2191	NA	NA	NA	NA	NA	NA	NA	NA	NA	NA	NA	NA	NA
Between Genebanks	C1001058F12	C1001007F8	1.74419	0.00572504	0.9142	0.0858	0	0.9142							USDA	PI 579986	PI 579986	TVu 3653	PI 579986	TVu 3653	TVu 3653												AGG	UQ20Vu10717			Hung tsui yen	NA	NA	NA	NA	NA	NA	NA	NA	NA	NA	NA	NA	NA
Between Genebanks	C1001113G7	C1001036G8	2.04994	0.0058062	0.9142	0.0858	0	0.9142							IITA	TVu-1258		TVu 1258	TVu 1258	C 207	C 207												USDA	PI 292894	PI 292894	TVu 1460	PI 292894	TVu 1460	TVu 1460	NA	NA	NA	NA	NA	NA	NA	NA	NA	NA	NA
Between Genebanks	C1001103G7	C1001048E7	2.32617	0.00589874	0.9142	0.0858	0	0.9142							IITA	NA	PI 581055	TVu 11979	TVu 11979	TB79-914, PI 581055	TB79-914	PI 581055											USDA	PI 579225	PI 579225	TVu 814	PI 579225	TVu 814	TVu 814	NA	NA	NA	NA	NA	NA	NA	NA	NA	NA	NA
Within Genebank	C1001056B4	C1001038F3	2.20252	0.0039222	0.9143	0.0857	0	0.9143							USDA	PI 579131	PI 579131	TVu 462	PI 579131	TVu 462	TVu 462												USDA	PI 182316	PI 182316	TVu 1545	PI 182316	TVu 1545	TVu 1545	NA	NA	NA	NA	NA	NA	NA	NA	NA	NA	NA
Between Genebanks	C1001122H8	C1001046H9	1.8871	0.00400564	0.9143	0.0857	0	0.9143							IITA	TVu-4924	PI 448252	TVu 4924	TVu 4924	KR 530, PI 448252, UCR 1883	KR 530	PI 448252	UCR 1883										USDA	PI 448308	PI 448308	TVu 4988	PI 448308	TVu 4988	TVu 4988	NA	NA	NA	NA	NA	NA	NA	NA	NA	NA	NA
Between Genebanks	C1001111E9	C1001042D4	1.88257	0.00408592	0.9143	0.0857	0	0.9143							IITA	TVu-5040		TVu 5040	TVu 5040	KR 546	KR 546												USDA	PI 449227	PI 449227	TVu 7015	PI 449227	TVu 7015	TVu 7015	NA	NA	NA	NA	NA	NA	NA	NA	NA	NA	NA
Between Genebanks	TOT324	C1001008B12	2.18069	0.0041688	0.9143	0.0857	0	0.9143							NARO	86878		TVu 11982	JP 86878	TVu 11982	TVu 11982												AGG	UQ20Vu10557			Uzbek local	NA	NA	NA	NA	NA	NA	NA	NA	NA	NA	NA	NA	NA
Within Genebank	C1001034B12	C1001031E3	2.17993	0.00433123	0.9143	0.0857	0	0.9143							USDA	PI 170861	PI 170861	TVu 1528	PI 170861	TVu 1528	TVu 1528												USDA	PI 663135	PI 663135		PI 663135	SIX WEEKS ALABAMA	SIX WEEKS ALABAMA	NA	NA	NA	NA	NA	NA	NA	NA	NA	NA	NA
Within Genebank	C1001059G6	C1001046A11	1.89177	0.00433317	0.9143	0.0857	0	0.9143							USDA	PI 580036	PI 580036	TVu 5021	PI 580036	TVu 5021	TVu 5021												USDA	PI 448354	PI 448354	TVu 5038	PI 448354	TVu 5038	TVu 5038	NA	NA	NA	NA	NA	NA	NA	NA	NA	NA	NA
Between Genebanks	C1001070B8	C1001005F9	2.18721	0.00433343	0.9143	0.0857	0	0.9143							USDA	PI 581062	PI 581062	TVu 11986	PI 581062	TVu 11986	TVu 11986												AGG	UQ20Vu10571			Clay	NA	NA	NA	NA	NA	NA	NA	NA	NA	NA	NA	NA	NA
Between Genebanks	C1001113G9	C1001051B2	2.20918	0.00441634	0.9143	0.0857	0	0.9143							IITA	TVu-1404	PI 354436	TVu 1404	TVu 1404	PI 354436	PI 354436												USDA	PI 579530	PI 579530	TVu 1435	PI 579530	TVu 1435	TVu 1435	NA	NA	NA	NA	NA	NA	NA	NA	NA	NA	NA
Within Genebank	C1001047E3	C1001043F10	1.77165	0.00441779	0.9143	0.0857	0	0.9143							USDA	PI 449079	PI 449079	TVu 6137	PI 449079	TVu 6137	TVu 6137												USDA	PI 449008	PI 449008	TVu 5953	PI 449008	TVu 5953	TVu 5953	NA	NA	NA	NA	NA	NA	NA	NA	NA	NA	NA
Between Genebanks	C1001113G9	C1001010H10	2.20751	0.00449619	0.9143	0.0857	0	0.9143							IITA	TVu-1404	PI 354436	TVu 1404	TVu 1404	PI 354436	PI 354436												AGG	UQ20Vu10826		TVu 3562	TVu 3562	NA	NA	NA	NA	NA	NA	NA	NA	NA	NA	NA	NA	NA
Between Genebanks	TOT417	C1001007C11	1.75797	0.00449853	0.9143	0.0857	0	0.9143							NARO				Sasaque	Sasaque	Sasaque												AGG	UQ20Vu10823			Sasagae	NA	NA	NA	NA	NA	NA	NA	NA	NA	NA	NA	NA	NA
Within Genebank	C1001048A7	C1001031E2	2.17992	0.00449864	0.9143	0.0857	0	0.9143							USDA	PI 579221	PI 579221	TVu 805	PI 579221	TVu 805	TVu 805												USDA	PI 663127	PI 663127		PI 663127	IRON K329	IRON K329	NA	NA	NA	NA	NA	NA	NA	NA	NA	NA	NA
Within Genebank	C1001084D1	C1001083A11	2.26706	0.00457505	0.9143	0.0857	0	0.9143							USDA	PI 582669	PI 582669		PI 582669	UCR 1024	UCR 1024												USDA	PI 582652	PI 582652		PI 582652	UCR 732	UCR 732	NA	NA	NA	NA	NA	NA	NA	NA	NA	NA	NA
Between Genebanks	TOT296	C1001080A8	1.43514	0.00457571	0.9143	0.0857	0	0.9143							NARO	86824		TVu 7144	JP 86824	TVu 7144	TVu 7144												USDA	PI 582342	PI 582342		PI 582342	GRANT	GRANT	NA	NA	NA	NA	NA	NA	NA	NA	NA	NA	NA
Within Genebank	C1001111D9	C1001097C8	1.8746	0.00457891	0.9143	0.0857	0	0.9143							IITA	TVu-5035		TVu 5035	TVu 5035	KR 546	KR 546												IITA	TVu-4987		TVu 4987	TVu 4987	NA	NA	NA	NA	NA	NA	NA	NA	NA	NA	NA	NA	NA
Within Genebank	C1001044H4	C1001044D3	1.67104	0.00458254	0.9143	0.0857	0	0.9143							USDA	PI 471544	PI 471544		PI 471544														USDA	PI 471532	PI 471532		PI 471532	NA	NA	NA	NA	NA	NA	NA	NA	NA	NA	NA	NA	NA
Within Genebank	C1001050F11	C1001033C6	1.54857	0.00465744	0.9143	0.0857	0	0.9143							USDA	PI 579354	PI 579354	TVu 1131	PI 579354	TVu 1131	TVu 1131												USDA	PI 212930	PI 212930		PI 212930	CHALI	CHALI	NA	NA	NA	NA	NA	NA	NA	NA	NA	NA	NA
Within Genebank	C1001037C4	C1001030A10	1.70379	0.00466201	0.9143	0.0857	0	0.9143							USDA	PI 293487	PI 293487		PI 293487	CLAY-BUFF	CLAY-BUFF												USDA	PI 663093	PI 663093		PI 663093	CLAY BUFF 1331	CLAY BUFF 1331	NA	NA	NA	NA	NA	NA	NA	NA	NA	NA	NA
Within Genebank	C1001090D11	C1001045B4	2.15551	0.00466277	0.9143	0.0857	0	0.9143							USDA	PI 593222	PI 593222		PI 593222	UCR 1333	UCR 1333												USDA	PI 491480	PI 491480		PI 491480	B094	B094	NA	NA	NA	NA	NA	NA	NA	NA	NA	NA	NA
Within Genebank	C1001057F5	C1001057E6	1.68906	0.00474123	0.9143	0.0857	0	0.9143							USDA	PI 579842	PI 579842	TVu 2055	PI 579842	TVu 2055	TVu 2055												USDA	PI 579850	PI 579850	TVu 2076	PI 579850	TVu 2076	TVu 2076	NA	NA	NA	NA	NA	NA	NA	NA	NA	NA	NA
Within Genebank	C1001091A3	C1001050F1	2.2497	0.00474123	0.9143	0.0857	0	0.9143							USDA	PI 598339	PI 598339	TVu 697	PI 598339	TVu 697	TVu 697												USDA	PI 579273	PI 579273	TVu 990	PI 579273	TVu 990	TVu 990	NA	NA	NA	NA	NA	NA	NA	NA	NA	NA	NA
Within Genebank	C1001051H9	C1001048A7	2.18993	0.00474356	0.9143	0.0857	0	0.9143							USDA	PI 579592	PI 579592	TVu 1542	PI 579592	TVu 1542	TVu 1542												USDA	PI 579221	PI 579221	TVu 805	PI 579221	TVu 805	TVu 805	NA	NA	NA	NA	NA	NA	NA	NA	NA	NA	NA
Within Genebank	C1001093D4	C1001091G9	1.46361	0.00482038	0.9143	0.0857	0	0.9143							USDA	PI 610588	PI 610588		PI 610588	UCR 5444	UCR 5444												USDA	PI 610535	PI 610535		PI 610535	UCR 5391	UCR 5391	NA	NA	NA	NA	NA	NA	NA	NA	NA	NA	NA
Between Genebanks	C1001031H11	C1001003G11	1.75898	0.00482044	0.9143	0.0857	0	0.9143							USDA	PI 418979	PI 418979		PI 418979	HAN CHUI YEN	HAN CHUI YEN												AGG	UQ20Vu10716	PI 427093		PI 427093	NA	NA	NA	NA	NA	NA	NA	NA	NA	NA	NA	NA	NA
Within Genebank	C1001090D11	C1001085F6	2.15829	0.00482256	0.9143	0.0857	0	0.9143							USDA	PI 593222	PI 593222		PI 593222	UCR 1333	UCR 1333												USDA	PI 582847	PI 582847		PI 582847	UCR 924	UCR 924	NA	NA	NA	NA	NA	NA	NA	NA	NA	NA	NA
Within Genebank	C1001092C5	C1001088C4	1.74761	0.00482267	0.9143	0.0857	0	0.9143							USDA	PI 583486	PI 583486		PI 583486	UCR 2696	UCR 2696												USDA	PI 583126	PI 583126		PI 583126	UCR 2652	UCR 2652	NA	NA	NA	NA	NA	NA	NA	NA	NA	NA	NA
Between Genebanks	TOT323	C1001002D12	2.33872	0.00482912	0.9143	0.0857	0	0.9143							NARO	86877		TVu 11979	JP 86877	TVu 11979	TVu 11979												AGG	UQ20Vu10343		TVu 386	TVu 386	NA	NA	NA	NA	NA	NA	NA	NA	NA	NA	NA	NA	NA
Between Genebanks	TOT252	C1001039C4	1.91624	0.00490516	0.9143	0.0857	0	0.9143							NARO	104294			JP 104294	Col/Pak/1991/IBPGR/2736(5)	Col/Pak/1991/IBPGR/2736(5)												USDA	PI 427066	PI 427066		PI 427066	Rawan	Rawan	NA	NA	NA	NA	NA	NA	NA	NA	NA	NA	NA
Within Genebank	C1001095G2	C1001033F7	1.61254	0.00490966	0.9143	0.0857	0	0.9143							USDA	PI 632823	PI 632823	TVu 13957	PI 632823	TVu 13957	TVu 13957												USDA	PI 220848	PI 220848		PI 220848	LOBIA-I-SEFADE	LOBIA-I-SEFADE	NA	NA	NA	NA	NA	NA	NA	NA	NA	NA	NA
Within Genebank	C1001072A3	C1001025E4	2.10508	0.0049196	0.9143	0.0857	0	0.9143							USDA	PI 581219	PI 581219	TVu 12150	PI 581219	TVu 12150	TVu 12150												USDA	PI 354464	PI 354464	TVu 3246	PI 354464	TVu 3246	TVu 3246	NA	NA	NA	NA	NA	NA	NA	NA	NA	NA	NA
Within Genebank	C1001085C9	C1001045D6	2.27316	0.00506596	0.9143	0.0857	0	0.9143							USDA	PI 582870	PI 582870		PI 582870	UCR 1057	UCR 1057												USDA	PI 491502	PI 491502		PI 491502	B265	B265	NA	NA	NA	NA	NA	NA	NA	NA	NA	NA	NA
Within Genebank	C1001068E4	C1001030C6	1.8423	0.00515149	0.9143	0.0857	0	0.9143							USDA	PI 580924	PI 580924	TVu 11483	PI 580924	TVu 11483	TVu 11483												USDA	PI 663063	PI 663063		PI 663063	ADZUKI	ADZUKI	NA	NA	NA	NA	NA	NA	NA	NA	NA	NA	NA
Between Genebanks	C1001036F2	C1001007D10	1.5733	0.00539701	0.9143	0.0857	0	0.9143							USDA	PI 255811	PI 255811	TVu 1958	PI 255811	TVu 1958	TVu 1958												AGG	UQ20Vu10130		TVu 2439	TVu 2439	NA	NA	NA	NA	NA	NA	NA	NA	NA	NA	NA	NA	NA
Within Genebank	C1001069H10	C1001051B2	2.19451	0.00548123	0.9143	0.0857	0	0.9143							USDA	NA		TVu 3562	TVu 3562														USDA	PI 579530	PI 579530	TVu 1435	PI 579530	TVu 1435	TVu 1435	NA	NA	NA	NA	NA	NA	NA	NA	NA	NA	NA
Within Genebank	C1001058G9	C1001036G8	2.0393	0.00555733	0.9143	0.0857	0	0.9143							USDA	PI 579963	PI 579963	TVu 3588	PI 579963	TVu 3588	TVu 3588												USDA	PI 292894	PI 292894	TVu 1460	PI 292894	TVu 1460	TVu 1460	NA	NA	NA	NA	NA	NA	NA	NA	NA	NA	NA
Within Genebank	C1001142C4	C1001010E5	2.04702	0.00572504	0.9143	0.0857	0	0.9143							AGG	UQ20Vu10422		TVu 2897	TVu 2897														AGG	UQ20Vu10091			NT 2191	NA	NA	NA	NA	NA	NA	NA	NA	NA	NA	NA	NA	NA
Within Genebank	C1001123F2	C1001097A8	1.8357	0.00780792	0.9181	0.0819	0	0.9181							IITA	TVu-4732	PI 448075	TVu 4732	TVu 4732	KR 500, PI 448075, KR 500a, UCR 1718	KR 500	PI 448075	KR 500a	UCR 1718									IITA	TVu-4823		TVu 4823	TVu 4823	KR 515i, UCR 1786	KR 515i	UCR 1786	NA	NA	NA	NA	NA	NA	NA	NA	NA	NA
Within Genebank	C1001086E9	C1001083E10	2.0896	0.00814756	0.9181	0.0819	0	0.9181							USDA	PI 582979	PI 582979		PI 582979	KVu 341-P1	KVu 341-P1												USDA	PI 582648	PI 582648		PI 582648	UCR 717	UCR 717	NA	NA	NA	NA	NA	NA	NA	NA	NA	NA	NA
Between Genebanks	C1001110H3	C1001071G11	2.19957	0.00953792	0.9181	0.0819	0	0.9181							IITA	TVu-158		TVu 158	TVu 158	MP 61	MP 61												USDA	PI 581194	PI 581194	TVu 12124	PI 581194	TVu 12124	TVu 12124	NA	NA	NA	NA	NA	NA	NA	NA	NA	NA	NA
Within Genebank	C1001142E11	C1001142B10	1.99751	0.00838608	0.9183	0.0817	0	0.9183							IITA	SAMPEA 18(7b-1)			SAMPEA 18														IITA	SAMPEA 16(5b-3)			SAMPEA 16	NA	NA	NA	NA	NA	NA	NA	NA	NA	NA	NA	NA	NA
Within Genebank	C1001134E10	C1001133C8	2.52871	0.00845024	0.9183	0.0817	0	0.9183							IIAM	C_585			var.local p60	Var. Local P60													IIAM	C_340			var.local p84	Var. Local P84	NA	NA	NA	NA	NA	NA	NA	NA	NA	NA	NA	NA
Between Genebanks	C1001045G5	C1001007E10	1.7611	0.00863276	0.9183	0.0817	0	0.9183							USDA	PI 491495	PI 491495		PI 491495	B187	B187												AGG	UQ20Vu10288			TVX 309-1g	NA	NA	NA	NA	NA	NA	NA	NA	NA	NA	NA	NA	NA
Between Genebanks	C1001106E5	C1001083A8	2.1921	0.00896883	0.9183	0.0817	0	0.9183							IITA	TVu-15360		TVu 15360	TVu 15360	PS87T-166	PS87T-166												USDA	PI 582628	PI 582628		PI 582628	KVu 380-1	KVu 380-1	NA	NA	NA	NA	NA	NA	NA	NA	NA	NA	NA
Within Genebank	C1001092F1	C1001038F6	2.12176	0.00863389	0.9184	0.0816	0	0.9184							USDA	PI 583253	PI 583253		PI 583253	UCR 3381	UCR 3381												USDA	PI 188704	PI 188704	TVu 1455	PI 188704	TVu 1455	TVu 1455	NA	NA	NA	NA	NA	NA	NA	NA	NA	NA	NA
Within Genebank	C1001082H7	C1001049A10	1.83931	0.00896511	0.9184	0.0816	0	0.9184							USDA	PI 582533	PI 582533		PI 582533	VITA 4	VITA 4												USDA	PI 579012	PI 579012	TVu 205	PI 579012	TVu 205	TVu 205	NA	NA	NA	NA	NA	NA	NA	NA	NA	NA	NA
Within Genebank	C1001082H7	C1001050G6	1.85201	0.00928987	0.9184	0.0816	0	0.9184							USDA	PI 582533	PI 582533		PI 582533	VITA 4	VITA 4												USDA	PI 579314	PI 579314	TVu 1045	PI 579314	TVu 1045	TVu 1045	NA	NA	NA	NA	NA	NA	NA	NA	NA	NA	NA
Within Genebank	C1001034E3	C1001034C2	1.74954	0.00764878	0.9186	0.0814	0	0.9186							USDA	PI 582463	PI 582463		PI 582463	UCR 340	UCR 340												USDA	PI 579058	PI 579058	TVu 337	PI 579058	TVu 337	TVu 337	NA	NA	NA	NA	NA	NA	NA	NA	NA	NA	NA
Within Genebank	C1001087G10	C1001087C11	1.7942	0.00854363	0.9186	0.0814	0	0.9186							USDA	PI 583083	PI 583083		PI 583083	UCR 2594	UCR 2594												USDA	PI 583087	PI 583087		PI 583087	UCR 2600	UCR 2600	NA	NA	NA	NA	NA	NA	NA	NA	NA	NA	NA
Within Genebank	C1001086B2	C1001085C11	2.1992	0.00888176	0.9186	0.0814	0	0.9186							USDA	PI 582910	PI 582910		PI 582910	UCR 1318	UCR 1318												USDA	PI 582889	PI 582889		PI 582889	UCR 1160	UCR 1160	NA	NA	NA	NA	NA	NA	NA	NA	NA	NA	NA
Between Genebanks	C1001097A8	C1001073B1	1.83672	0.00739275	0.9187	0.0813	0	0.9187							IITA	TVu-4823		TVu 4823	TVu 4823	KR 515i, UCR 1786	KR 515i	UCR 1786											USDA	PI 581362	PI 581362	TVu 12323	PI 581362	TVu 12323	TVu 12323	NA	NA	NA	NA	NA	NA	NA	NA	NA	NA	NA
Within Genebank	C1001053A9	C1001051F10	2.13324	0.00756208	0.9187	0.0813	0	0.9187							USDA	PI 579679	PI 579679	TVu 1706	PI 579679	TVu 1706	TVu 1706												USDA	PI 579598	PI 579598	TVu 1549	PI 579598	TVu 1549	TVu 1549	NA	NA	NA	NA	NA	NA	NA	NA	NA	NA	NA
Within Genebank	C1001041D10	C1001039E9	1.65796	0.00839144	0.9187	0.0813	0	0.9187							USDA	PI 448753	PI 448753	TVu 5552	PI 448753	TVu 5552	TVu 5552												USDA	PI 447453	PI 447453	TVu 3693	PI 447453	TVu 3693	TVu 3693	NA	NA	NA	NA	NA	NA	NA	NA	NA	NA	NA
Within Genebank	C1001028F9	C1001025D2	2.03757	0.00839195	0.9187	0.0813	0	0.9187							USDA	PI 578897	PI 578897		PI 578897	Grif 9058	Grif 9058												USDA	PI 353379	PI 353379		PI 353379	PLL 383	PLL 383	NA	NA	NA	NA	NA	NA	NA	NA	NA	NA	NA
Between Genebanks	C1001106G2	C1001088C4	1.69574	0.00862837	0.9187	0.0813	0	0.9187							IITA	TVu-15259		TVu 15259	TVu 15259	PS87CH-64	PS87CH-64												USDA	PI 583126	PI 583126		PI 583126	UCR 2652	UCR 2652	NA	NA	NA	NA	NA	NA	NA	NA	NA	NA	NA
Between Genebanks	C1001080G11	C1001007D3	1.93791	0.00871052	0.9187	0.0813	0	0.9187							USDA	PI 582372	PI 582372		PI 582372	UCR 198	UCR 198												AGG	UQ20Vu10073			CPI 29776	NA	NA	NA	NA	NA	NA	NA	NA	NA	NA	NA	NA	NA
Within Genebank	C1001027A4	C1001022C3	2.16505	0.00872161	0.9187	0.0813	0	0.9187							USDA	PI 354664	PI 354664		PI 354664	P 1115	P 1115												USDA	PI 352952	PI 352952		PI 352952	I.C. 2960	I.C. 2960	NA	NA	NA	NA	NA	NA	NA	NA	NA	NA	NA
Between Genebanks	C1001122F7	C1001031D10	1.83239	0.00889874	0.9187	0.0813	0	0.9187							IITA	TVu-2891	PI 353045	TVu 2891	TVu 2891	PI 353045, IC 10201	PI 353045	IC 10201											USDA	PI 353074	PI 353074		PI 353074	UCR 2576	UCR 2576	NA	NA	NA	NA	NA	NA	NA	NA	NA	NA	NA
Within Genebank	C1001047D1	C1001047C2	1.7008	0.00690111	0.9189	0.0811	0	0.9189							USDA	PI 449051	PI 449051	TVu 6089	PI 449051	TVu 6089	TVu 6089												USDA	PI 449063	PI 449063	TVu 6115	PI 449063	TVu 6115	TVu 6115	NA	NA	NA	NA	NA	NA	NA	NA	NA	NA	NA
Within Genebank	C1001053G2	C1001051G9	2.15821	0.00714435	0.9189	0.0811	0	0.9189							USDA	PI 579629	PI 579629	TVu 1611	PI 579629	TVu 1611	TVu 1611												USDA	PI 579591	PI 579591	TVu 1539	PI 579591	TVu 1539	TVu 1539	NA	NA	NA	NA	NA	NA	NA	NA	NA	NA	NA
Within Genebank	C1001097H7	C1001097A8	1.84297	0.00738575	0.9189	0.0811	0	0.9189							IITA	TVu-4808		TVu 4808	TVu 4808														IITA	TVu-4823		TVu 4823	TVu 4823	KR 515i, UCR 1786	KR 515i	UCR 1786	NA	NA	NA	NA	NA	NA	NA	NA	NA	NA
Within Genebank	C1001047C12	C1001025H3	2.457	0.00747688	0.9189	0.0811	0	0.9189							USDA	PI 579517	PI 579517	TVu 1408	PI 579517	TVu 1408	TVu 1408												USDA	PI 354447	PI 354447		PI 354447	P 609	P 609	NA	NA	NA	NA	NA	NA	NA	NA	NA	NA	NA
Between Genebanks	C1001112G2	C1001079D4	2.15059	0.00805235	0.9189	0.0811	0	0.9189							IITA	TVu-2785		TVu 2785	TVu 2785	NO. 46	NO. 46												UCR	TVu-3565		TVu 3565	TVu 3565	NA	NA	NA	NA	NA	NA	NA	NA	NA	NA	NA	NA	NA
Within Genebank	C1001053H3	C1001051F10	2.126	0.00822368	0.9189	0.0811	0	0.9189							USDA	PI 579638	PI 579638	TVu 1624	PI 579638	TVu 1624	TVu 1624												USDA	PI 579598	PI 579598	TVu 1549	PI 579598	TVu 1549	TVu 1549	NA	NA	NA	NA	NA	NA	NA	NA	NA	NA	NA
Within Genebank	C1001090B10	C1001084C8	1.57704	0.00845844	0.9189	0.0811	0	0.9189							USDA	PI 593212	PI 593212		PI 593212	UCR 1286	UCR 1286												USDA	PI 582726	PI 582726		PI 582726	UCR 1264	UCR 1264	NA	NA	NA	NA	NA	NA	NA	NA	NA	NA	NA
Within Genebank	C1001056H5	C1001038F6	2.117	0.00846696	0.9189	0.0811	0	0.9189							USDA	PI 579145	PI 579145	TVu 480	PI 579145	TVu 480	TVu 480												USDA	PI 188704	PI 188704	TVu 1455	PI 188704	TVu 1455	TVu 1455	NA	NA	NA	NA	NA	NA	NA	NA	NA	NA	NA
Within Genebank	C1001114E7	C1001114D7	1.8014	0.00746774	0.9191	0.0809	0	0.9191							IITA	TVu-7611	PI 580480	TVu 7611	TVu 7611	PI 580480	PI 580480												IITA	TVu-7610	PI 580479	TVu 7610	TVu 7610	PI 580479	PI 580479	NA	NA	NA	NA	NA	NA	NA	NA	NA	NA	NA
Between Genebanks	C1001045F3	C1001002E5	1.86832	0.00754883	0.9191	0.0809	0	0.9191							USDA	PI 491476	PI 491476		PI 491476	B075	B075												AGG	UQ20Vu10282			Vita 4	NA	NA	NA	NA	NA	NA	NA	NA	NA	NA	NA	NA	NA
Between Genebanks	C1001025E10	C1001008B2	2.45067	0.00780029	0.9191	0.0809	0	0.9191							USDA	PI 354542	PI 354542		PI 354542	P 721	P 721												AGG	UQ20Vu10314		TVu 3317	TVu 3317	NA	NA	NA	NA	NA	NA	NA	NA	NA	NA	NA	NA	NA
Between Genebanks	C1001051C12	C1001002F7	2.25129	0.00813767	0.9191	0.0809	0	0.9191							USDA	PI 579611	PI 579611	TVu 1564	PI 579611	TVu 1564	TVu 1564												AGG	UQ20Vu10035			NT 2103	NA	NA	NA	NA	NA	NA	NA	NA	NA	NA	NA	NA	NA
Within Genebank	C1001043H6	C1001043B11	1.69469	0.00888556	0.9191	0.0809	0	0.9191							USDA	PI 448917	PI 448917	TVu 5758	PI 448917	TVu 5758	TVu 5758												USDA	PI 449013	PI 449013	TVu 5965	PI 449013	TVu 5965	TVu 5965	NA	NA	NA	NA	NA	NA	NA	NA	NA	NA	NA
Within Genebank	C1001085E10	C1001045G2	2.22531	0.0069709	0.9192	0.0808	0	0.9192							USDA	PI 582883	PI 582883		PI 582883	UCR 1129	UCR 1129												USDA	PI 491469	PI 491469		PI 491469	B069	B069	NA	NA	NA	NA	NA	NA	NA	NA	NA	NA	NA
Within Genebank	C1001093A5	C1001035A5	1.44177	0.0069748	0.9192	0.0808	0	0.9192							USDA	PI 610593	PI 610593		PI 610593	UCR 5449	UCR 5449												USDA	PI 293588	PI 293588		PI 293588	WILT RESISTANT EARLY RAMSHORN BLACKEYE	WILT RESISTANT EARLY RAMSHORN BLACKEYE	NA	NA	NA	NA	NA	NA	NA	NA	NA	NA	NA
Within Genebank	C1001090B5	C1001084B2	2.20179	0.00755232	0.9192	0.0808	0	0.9192							USDA	PI 593172	PI 593172		PI 593172	UCR 1140	UCR 1140												USDA	PI 582676	PI 582676		PI 582676	UCR 1035	UCR 1035	NA	NA	NA	NA	NA	NA	NA	NA	NA	NA	NA
Within Genebank	C1001090B5	C1001084G10	2.21983	0.00771612	0.9192	0.0808	0	0.9192							USDA	PI 593172	PI 593172		PI 593172	UCR 1140	UCR 1140												USDA	PI 582747	PI 582747		PI 582747	UCR 1308	UCR 1308	NA	NA	NA	NA	NA	NA	NA	NA	NA	NA	NA
Within Genebank	C1001113G9	C1001112G2	2.16584	0.00780234	0.9192	0.0808	0	0.9192							IITA	TVu-1404	PI 354436	TVu 1404	TVu 1404	PI 354436	PI 354436												IITA	TVu-2785		TVu 2785	TVu 2785	NO. 46	NO. 46	NA	NA	NA	NA	NA	NA	NA	NA	NA	NA	NA
Within Genebank	C1001020H9	C1001020D4	2.06446	0.00789067	0.9192	0.0808	0	0.9192							USDA	PI 352902	PI 352902		PI 352902	I.C. 2893	I.C. 2893												USDA	PI 352840	PI 352840		PI 352840	FOS 40	FOS 40	NA	NA	NA	NA	NA	NA	NA	NA	NA	NA	NA
Within Genebank	C1001076F6	C1001075D7	2.18053	0.00789846	0.9192	0.0808	0	0.9192							USDA	PI 582022	PI 582022	TVu 13080	PI 582022	TVu 13080	TVu 13080												USDA	PI 581735	PI 581735	TVu 12727	PI 581735	TVu 12727	TVu 12727	NA	NA	NA	NA	NA	NA	NA	NA	NA	NA	NA
Within Genebank	C1001063H1	C1001047C2	1.70526	0.00697819	0.9194	0.0806	0	0.9194							USDA	PI 580464	PI 580464	TVu 7472	PI 580464	TVu 7472	TVu 7472												USDA	PI 449063	PI 449063	TVu 6115	PI 449063	TVu 6115	TVu 6115	NA	NA	NA	NA	NA	NA	NA	NA	NA	NA	NA
Within Genebank	C1001049B6	C1001039E2	2.13252	0.00706579	0.9194	0.0806	0	0.9194							USDA	PI 578981	PI 578981	TVu 144	PI 578981	TVu 144	TVu 144												USDA	PI 339619	PI 339619	TVu 2005	PI 339619	TVu 2005	TVu 2005	NA	NA	NA	NA	NA	NA	NA	NA	NA	NA	NA
Between Genebanks	C1001113A5	C1001085F5	1.87011	0.00738895	0.9194	0.0806	0	0.9194							IITA	TVu-1045	PI 579314	TVu 1045	TVu 1045	ARLINGTON, PI 579314, Grif 2155, UCR 3108	ARLINGTON	PI 579314	Grif 2155	UCR 3108									USDA	PI 582839	PI 582839		PI 582839	UCR 888	UCR 888	NA	NA	NA	NA	NA	NA	NA	NA	NA	NA	NA
Within Genebank	C1001116G5	C1001111G9	1.95769	0.0074707	0.9194	0.0806	0	0.9194							IITA	TVu-12597	PI 581609	TVu 12597	TVu 12597	APC 105, PI 581609	APC 105	PI 581609											IITA	TVu-6365		TVu 6365	TVu 6365	PREVIOUS TVU 298-2	PREVIOUS TVu 298-2	NA	NA	NA	NA	NA	NA	NA	NA	NA	NA	NA
Between Genebanks	C1001109B5	C1001078B8	2.13266	0.00772176	0.9194	0.0806	0	0.9194							IITA	TVu-1706	PI 579679	TVu 1706	TVu 1706	LUBIYA, PI 579679, Grif 2537, UCR 3484	LUBIYA	PI 579679	Grif 2537	UCR 3484									UCR	TVu-1536		TVu 1536	TVu 1536	NA	NA	NA	NA	NA	NA	NA	NA	NA	NA	NA	NA	NA
Within Genebank	C1001047F2	C1001043B11	1.69565	0.00863263	0.9194	0.0806	0	0.9194							USDA	PI 449068	PI 449068	TVu 6120	PI 449068	TVu 6120	TVu 6120												USDA	PI 449013	PI 449013	TVu 5965	PI 449013	TVu 5965	TVu 5965	NA	NA	NA	NA	NA	NA	NA	NA	NA	NA	NA
Between Genebanks	C1001122F7	C1001031C10	1.82767	0.00865131	0.9194	0.0806	0	0.9194							IITA	TVu-2891	PI 353045	TVu 2891	TVu 2891	PI 353045, IC 10201	PI 353045	IC 10201											USDA	PI 353046	PI 353046	TVu 2892	PI 353046	TVu 2892	TVu 2892	NA	NA	NA	NA	NA	NA	NA	NA	NA	NA	NA
Between Genebanks	C1001035A5	C1001004C3	1.44113	0.00664052	0.9195	0.0805	0	0.9195							USDA	PI 293588	PI 293588		PI 293588	WILT RESISTANT EARLY RAMSHORN BLACKEYE	WILT RESISTANT EARLY RAMSHORN BLACKEYE												AGG	UQ20Vu10498			California blackeye no 3	NA	NA	NA	NA	NA	NA	NA	NA	NA	NA	NA	NA	NA
Between Genebanks	C1001051C8	C1001007E2	2.1536	0.00672496	0.9195	0.0805	0	0.9195							USDA	PI 579579	PI 579579	TVu 1522	PI 579579	TVu 1522	TVu 1522												AGG	UQ20Vu10100			IRI 1175	NA	NA	NA	NA	NA	NA	NA	NA	NA	NA	NA	NA	NA
Within Genebank	C1001112H5	C1001103C11	1.87005	0.00715124	0.9195	0.0805	0	0.9195							IITA	TVu-3107		TVu 3107	TVu 3107														IITA	TVu-12968		TVu 12968	TVu 12968	APC 890	APC 890	NA	NA	NA	NA	NA	NA	NA	NA	NA	NA	NA
Within Genebank	C1001037B1	C1001035E11	1.44458	0.00721799	0.9195	0.0805	0	0.9195							USDA	PI 293458	PI 293458		PI 293458	BLACKEYE 5	BLACKEYE 5												USDA	PI 321640	PI 321640		PI 321640	22316	22316	NA	NA	NA	NA	NA	NA	NA	NA	NA	NA	NA
Within Genebank	C1001085F9	C1001084B2	2.21015	0.00729991	0.9195	0.0805	0	0.9195							USDA	PI 582873	PI 582873		PI 582873	UCR 1086	UCR 1086												USDA	PI 582676	PI 582676		PI 582676	UCR 1035	UCR 1035	NA	NA	NA	NA	NA	NA	NA	NA	NA	NA	NA
Between Genebanks	C1001049A10	C1001002E5	1.85822	0.00730519	0.9195	0.0805	0	0.9195							USDA	PI 579012	PI 579012	TVu 205	PI 579012	TVu 205	TVu 205												AGG	UQ20Vu10282			Vita 4	NA	NA	NA	NA	NA	NA	NA	NA	NA	NA	NA	NA	NA
Within Genebank	C1001055D2	C1001049G4	1.68123	0.00739082	0.9195	0.0805	0	0.9195							USDA	PI 579720	PI 579720	TVu 1804	PI 579720	TVu 1804	TVu 1804												USDA	PI 578970	PI 578970	TVu 128	PI 578970	TVu 128	TVu 128	NA	NA	NA	NA	NA	NA	NA	NA	NA	NA	NA
Between Genebanks	C1001025E10	C1001007A5	2.43608	0.00773167	0.9195	0.0805	0	0.9195							USDA	PI 354542	PI 354542		PI 354542	P 721	P 721												AGG	UQ20Vu10240			TVX 332-4G	NA	NA	NA	NA	NA	NA	NA	NA	NA	NA	NA	NA	NA
Within Genebank	C1001082H7	C1001056D11	1.86264	0.00787411	0.9195	0.0805	0	0.9195							USDA	PI 582533	PI 582533		PI 582533	VITA 4	VITA 4												USDA	PI 579193	PI 579193	TVu 729	PI 579193	TVu 729	TVu 729	NA	NA	NA	NA	NA	NA	NA	NA	NA	NA	NA
Within Genebank	C1001043F11	C1001043B11	1.70761	0.00821663	0.9195	0.0805	0	0.9195							USDA	PI 449024	PI 449024	TVu 5988	PI 449024	TVu 5988	TVu 5988												USDA	PI 449013	PI 449013	TVu 5965	PI 449013	TVu 5965	TVu 5965	NA	NA	NA	NA	NA	NA	NA	NA	NA	NA	NA
Between Genebanks	C1001101C5	C1001094E6	2.02846	0.00847181	0.9195	0.0805	0	0.9195							IITA	TVu-10206		TVu 10206	TVu 10206	P 1055	P 1055												USDA	PI 632758	PI 632758	TVu 13724	PI 632758	TVu 13724	TVu 13724	NA	NA	NA	NA	NA	NA	NA	NA	NA	NA	NA
Between Genebanks	TOT298	C1001086B2	2.21627	0.00870952	0.9195	0.0805	0	0.9195							NARO	86826		TVu 7149	JP 86826	TVu 7149	TVu 7149												USDA	PI 582910	PI 582910		PI 582910	UCR 1318	UCR 1318	NA	NA	NA	NA	NA	NA	NA	NA	NA	NA	NA
Within Genebank	C1001047E3	C1001047A1	1.72086	0.00681601	0.9197	0.0803	0	0.9197							USDA	PI 449079	PI 449079	TVu 6137	PI 449079	TVu 6137	TVu 6137												USDA	PI 449046	PI 449046	TVu 6074	PI 449046	TVu 6074	TVu 6074	NA	NA	NA	NA	NA	NA	NA	NA	NA	NA	NA
Within Genebank	C1001122H9	C1001122E10	1.64759	0.00705794	0.9197	0.0803	0	0.9197							IITA	TVu-3874	PI 447619	TVu 3874	TVu 3874	PI 447619, KR 224, UCR 1417	PI 447619	KR 224	UCR 1417										IITA	TVu-5474	PI 448683	TVu 5474	TVu 5474	KR 609, PI 448683, UCR 4351, UCR 2144, KR 609f	KR 609	PI 448683	UCR 4351	UCR 2144	KR 609f	NA	NA	NA	NA	NA	NA	NA
Within Genebank	C1001051G9	C1001038C1	2.14651	0.00714315	0.9197	0.0803	0	0.9197							USDA	PI 579591	PI 579591	TVu 1539	PI 579591	TVu 1539	TVu 1539												USDA	PI 175959	PI 175959	TVu 1536	PI 175959	TVu 1536	TVu 1536	NA	NA	NA	NA	NA	NA	NA	NA	NA	NA	NA
Within Genebank	C1001088E9	C1001083C11	2.2615	0.00721606	0.9197	0.0803	0	0.9197							USDA	PI 593113	PI 593113		PI 593113	UCR 911	UCR 911												USDA	PI 582654	PI 582654		PI 582654	UCR 986	UCR 986	NA	NA	NA	NA	NA	NA	NA	NA	NA	NA	NA
Between Genebanks	C1001116G11	C1001094D7	2.05178	0.00721919	0.9197	0.0803	0	0.9197							IITA	TVu-109		TVu 109	TVu 109	HVS 6/60/6	HVS 6/60/6												USDA	PI 632766	PI 632766	TVu 13737	PI 632766	TVu 13737	TVu 13737	NA	NA	NA	NA	NA	NA	NA	NA	NA	NA	NA
Within Genebank	C1001066B12	C1001049G4	1.669	0.00723049	0.9197	0.0803	0	0.9197							USDA	PI 580775	PI 580775	TVu 8337	PI 580775	TVu 8337	TVu 8337												USDA	PI 578970	PI 578970	TVu 128	PI 578970	TVu 128	TVu 128	NA	NA	NA	NA	NA	NA	NA	NA	NA	NA	NA
Between Genebanks	C1001109F4	C1001038A7	1.92314	0.0076453	0.9197	0.0803	0	0.9197							IITA	TVu-1656	PI 251222	TVu 1656	TVu 1656	PI 251222, K734, Grif 2511, UCR 12, UCR 4066	PI 251222	K734	Grif 2511	UCR 12	UCR 4066								USDA	PI 189374	PI 189374	TVu 1556	PI 189374	TVu 1556	TVu 1556	NA	NA	NA	NA	NA	NA	NA	NA	NA	NA	NA
Within Genebank	C1001054C5	C1001035B5	1.62748	0.007809	0.9197	0.0803	0	0.9197							USDA	PI 579044	PI 579044	TVu 272	PI 579044	TVu 272	TVu 272												USDA	PI 293589	PI 293589		PI 293589	WOODGRIT	WOODGRIT	NA	NA	NA	NA	NA	NA	NA	NA	NA	NA	NA
Between Genebanks	C1001110H3	C1001049A7	2.21713	0.00853431	0.9197	0.0803	0	0.9197							IITA	TVu-158		TVu 158	TVu 158	MP 61	MP 61												USDA	PI 578988	PI 578988	TVu 157	PI 578988	TVu 157	TVu 157	NA	NA	NA	NA	NA	NA	NA	NA	NA	NA	NA
Within Genebank	C1001006H8	C1001004E7	1.39898	0.0062299	0.9198	0.0802	0	0.9198							AGG	UQ20Vu10795			Eden cowpea														AGG	UQ20Vu10737			Tohono oodham	NA	NA	NA	NA	NA	NA	NA	NA	NA	NA	NA	NA	NA
Within Genebank	C1001063F1	C1001047C2	1.70472	0.00697976	0.9198	0.0802	0	0.9198							USDA	PI 580462	PI 580462	TVu 7463	PI 580462	TVu 7463	TVu 7463												USDA	PI 449063	PI 449063	TVu 6115	PI 449063	TVu 6115	TVu 6115	NA	NA	NA	NA	NA	NA	NA	NA	NA	NA	NA
Within Genebank	C1001086G9	C1001083E10	2.10798	0.00731624	0.9198	0.0802	0	0.9198							USDA	PI 582981	PI 582981		PI 582981	KVu 443	KVu 443												USDA	PI 582648	PI 582648		PI 582648	UCR 717	UCR 717	NA	NA	NA	NA	NA	NA	NA	NA	NA	NA	NA
Within Genebank	C1001053H3	C1001051C10	2.14698	0.00755206	0.9198	0.0802	0	0.9198							USDA	PI 579638	PI 579638	TVu 1624	PI 579638	TVu 1624	TVu 1624												USDA	PI 579595	PI 579595	TVu 1545	PI 579595	TVu 1545	TVu 1545	NA	NA	NA	NA	NA	NA	NA	NA	NA	NA	NA
Between Genebanks	C1001113C2	C1001038F6	2.12988	0.00780322	0.9198	0.0802	0	0.9198							IITA	TVu-739		TVu 739	TVu 739	CLAYON A	CLAYON A												USDA	PI 188704	PI 188704	TVu 1455	PI 188704	TVu 1455	TVu 1455	NA	NA	NA	NA	NA	NA	NA	NA	NA	NA	NA
Between Genebanks	C1001025D2	C1001009B9	2.05005	0.00796472	0.9198	0.0802	0	0.9198							USDA	PI 353379	PI 353379		PI 353379	PLL 383	PLL 383												AGG	UQ20Vu10773			Thua Ngao	NA	NA	NA	NA	NA	NA	NA	NA	NA	NA	NA	NA	NA
Within Genebank	C1001051B9	C1001038F6	2.12171	0.00805331	0.9198	0.0802	0	0.9198							USDA	PI 579586	PI 579586	TVu 1532	PI 579586	TVu 1532	TVu 1532												USDA	PI 188704	PI 188704	TVu 1455	PI 188704	TVu 1455	TVu 1455	NA	NA	NA	NA	NA	NA	NA	NA	NA	NA	NA
Within Genebank	C1001038F6	C1001038A3	2.12543	0.00813839	0.9198	0.0802	0	0.9198							USDA	PI 188704	PI 188704	TVu 1455	PI 188704	TVu 1455	TVu 1455												USDA	PI 180013	PI 180013		PI 180013	KAR	KAR	NA	NA	NA	NA	NA	NA	NA	NA	NA	NA	NA
Within Genebank	C1001049B10	C1001029G10	1.73268	0.00639797	0.92	0.08	0	0.92							USDA	PI 579013	PI 579013	TVu 207	PI 579013	TVu 207	TVu 207												USDA	PI 662999	PI 662999		PI 662999	MISSISSIPPI CROWDER	MISSISSIPPI CROWDER	NA	NA	NA	NA	NA	NA	NA	NA	NA	NA	NA
Within Genebank	C1001009E1	C1001004A5	1.43255	0.00671976	0.92	0.08	0	0.92							AGG	UQ20Vu10479			Early CB5-1														AGG	UQ20Vu10565		TVu 183666 E	TVu 183666 E	NA	NA	NA	NA	NA	NA	NA	NA	NA	NA	NA	NA	NA
Within Genebank	C1001085E10	C1001084C3	2.23282	0.00672184	0.92	0.08	0	0.92							USDA	PI 582883	PI 582883		PI 582883	UCR 1129	UCR 1129												USDA	PI 582686	PI 582686		PI 582686	UCR 1092	UCR 1092	NA	NA	NA	NA	NA	NA	NA	NA	NA	NA	NA
Within Genebank	C1001108A5	C1001104F11	1.94944	0.00680677	0.92	0.08	0	0.92							IITA	TVu-15601		TVu 15601	TVu 15601	AMM - 976	AMM - 976												IITA	TVu-13436	PI 582200	TVu 13436	TVu 13436	TGR 2089, PI 582200	TGR 2089	PI 582200	NA	NA	NA	NA	NA	NA	NA	NA	NA	NA
Within Genebank	C1001044C8	C1001035A5	1.44883	0.00689306	0.92	0.08	0	0.92							USDA	PI 471575	PI 471575		PI 471575														USDA	PI 293588	PI 293588		PI 293588	WILT RESISTANT EARLY RAMSHORN BLACKEYE	WILT RESISTANT EARLY RAMSHORN BLACKEYE	NA	NA	NA	NA	NA	NA	NA	NA	NA	NA	NA
Between Genebanks	C1001103F7	C1001051G3	1.9182	0.00697518	0.92	0.08	0	0.92							IITA	NA	PI 581053	TVu 11977	TVu 11977	TB79-911, PI 581053	TB79-911	PI 581053											USDA	PI 579543	PI 579543	TVu 1452	PI 579543	TVu 1452	TVu 1452	NA	NA	NA	NA	NA	NA	NA	NA	NA	NA	NA
Within Genebank	C1001047A1	C1001043E11	1.72548	0.00706097	0.92	0.08	0	0.92							USDA	PI 449046	PI 449046	TVu 6074	PI 449046	TVu 6074	TVu 6074												USDA	PI 449023	PI 449023	TVu 5984	PI 449023	TVu 5984	TVu 5984	NA	NA	NA	NA	NA	NA	NA	NA	NA	NA	NA
Within Genebank	C1001038C1	C1001035E2	2.13219	0.00722724	0.92	0.08	0	0.92							USDA	PI 175959	PI 175959	TVu 1536	PI 175959	TVu 1536	TVu 1536												USDA	PI 293567	PI 293567		PI 293567	SIX WEEKS ALABAMA	SIX WEEKS ALABAMA	NA	NA	NA	NA	NA	NA	NA	NA	NA	NA	NA
Within Genebank	C1001049G4	C1001038E9	1.67183	0.00755246	0.92	0.08	0	0.92							USDA	PI 578970	PI 578970	TVu 128	PI 578970	TVu 128	TVu 128												USDA	PI 339573	PI 339573	TVu 1391	PI 339573	TVu 1391	TVu 1391	NA	NA	NA	NA	NA	NA	NA	NA	NA	NA	NA
Within Genebank	C1001086D5	C1001084C4	2.23571	0.0076326	0.92	0.08	0	0.92							USDA	PI 582945	PI 582945		PI 582945	UCR 920	UCR 920												USDA	PI 582694	PI 582694		PI 582694	UCR 1155	UCR 1155	NA	NA	NA	NA	NA	NA	NA	NA	NA	NA	NA
Between Genebanks	C1001049C2	C1001002F7	2.25613	0.00772242	0.92	0.08	0	0.92							USDA	PI 578950	PI 578950	TVu 100	PI 578950	TVu 100	TVu 100												AGG	UQ20Vu10035			NT 2103	NA	NA	NA	NA	NA	NA	NA	NA	NA	NA	NA	NA	NA
Between Genebanks	C1001059D2	C1001002F7	2.25077	0.00780407	0.92	0.08	0	0.92							USDA	PI 579999	PI 579999	TVu 3909	PI 579999	TVu 3909	TVu 3909												AGG	UQ20Vu10035			NT 2103	NA	NA	NA	NA	NA	NA	NA	NA	NA	NA	NA	NA	NA
Between Genebanks	C1001038F6	C1001008B12	2.11984	0.00788312	0.92	0.08	0	0.92							USDA	PI 188704	PI 188704	TVu 1455	PI 188704	TVu 1455	TVu 1455												AGG	UQ20Vu10557			Uzbek local	NA	NA	NA	NA	NA	NA	NA	NA	NA	NA	NA	NA	NA
Between Genebanks	C1001106B11	C1001083H7	2.21877	0.00821692	0.92	0.08	0	0.92							IITA	TVu-15486		TVu 15486	TVu 15486	AMMZ-981	AMMZ-981												USDA	PI 582627	PI 582627		PI 582627	KVu 379-P1	KVu 379-P1	NA	NA	NA	NA	NA	NA	NA	NA	NA	NA	NA
Within Genebank	C1001063H1	C1001047A1	1.72168	0.00656645	0.9201	0.0799	0	0.9201							USDA	PI 580464	PI 580464	TVu 7472	PI 580464	TVu 7472	TVu 7472												USDA	PI 449046	PI 449046	TVu 6074	PI 449046	TVu 6074	TVu 6074	NA	NA	NA	NA	NA	NA	NA	NA	NA	NA	NA
Within Genebank	C1001035E11	C1001030E9	1.45085	0.00672258	0.9201	0.0799	0	0.9201							USDA	PI 321640	PI 321640		PI 321640	22316	22316												USDA	PI 663089	PI 663089		PI 663089	BLACKEYE 7	BLACKEYE 7	NA	NA	NA	NA	NA	NA	NA	NA	NA	NA	NA
Within Genebank	C1001051G9	C1001048H6	2.16204	0.00672707	0.9201	0.0799	0	0.9201							USDA	PI 579591	PI 579591	TVu 1539	PI 579591	TVu 1539	TVu 1539												USDA	PI 579220	PI 579220	TVu 795	PI 579220	TVu 795	TVu 795	NA	NA	NA	NA	NA	NA	NA	NA	NA	NA	NA
Within Genebank	C1001090B3	C1001045B4	2.11509	0.00672881	0.9201	0.0799	0	0.9201							USDA	PI 593156	PI 593156		PI 593156	UCR 1084	UCR 1084												USDA	PI 491480	PI 491480		PI 491480	B094	B094	NA	NA	NA	NA	NA	NA	NA	NA	NA	NA	NA
Within Genebank	C1001060F5	C1001021D2	1.90475	0.00680657	0.9201	0.0799	0	0.9201							USDA	PI 580184	PI 580184	TVu 6626	PI 580184	TVu 6626	TVu 6626												USDA	PI 353240	PI 353240	TVu 3076	PI 353240	TVu 3076	TVu 3076	NA	NA	NA	NA	NA	NA	NA	NA	NA	NA	NA
Within Genebank	C1001080A5	C1001068F5	2.06647	0.00680914	0.9201	0.0799	0	0.9201							USDA	PI 582311	PI 582311	TVu 13688	PI 582311	TVu 13688	TVu 13688												USDA	PI 580934	PI 580934	TVu 11505	PI 580934	TVu 11505	TVu 11505	NA	NA	NA	NA	NA	NA	NA	NA	NA	NA	NA
Between Genebanks	C1001027D10	C1001006H9	1.97773	0.00681267	0.9201	0.0799	0	0.9201							USDA	PI 354762	PI 354762		PI 354762	P 1260	P 1260												AGG	UQ20Vu10011			Whippoorwill	NA	NA	NA	NA	NA	NA	NA	NA	NA	NA	NA	NA	NA
Within Genebank	C1001090B5	C1001086D5	2.24018	0.00713588	0.9201	0.0799	0	0.9201							USDA	PI 593172	PI 593172		PI 593172	UCR 1140	UCR 1140												USDA	PI 582945	PI 582945		PI 582945	UCR 920	UCR 920	NA	NA	NA	NA	NA	NA	NA	NA	NA	NA	NA
Between Genebanks	C1001045D9	C1001002F7	2.26217	0.00747241	0.9201	0.0799	0	0.9201							USDA	PI 578925	PI 578925	TVu 32	PI 578925	TVu 32	TVu 32												AGG	UQ20Vu10035			NT 2103	NA	NA	NA	NA	NA	NA	NA	NA	NA	NA	NA	NA	NA
Between Genebanks	C1001024A3	C1001003G5	1.67085	0.00763873	0.9201	0.0799	0	0.9201							USDA	PI 353199	PI 353199	TVu 3039	PI 353199	TVu 3039	TVu 3039												AGG	UQ20Vu10287			TVX 7-5H	NA	NA	NA	NA	NA	NA	NA	NA	NA	NA	NA	NA	NA
Within Genebank	C1001076F6	C1001027E4	2.18252	0.00772754	0.9201	0.0799	0	0.9201							USDA	PI 582022	PI 582022	TVu 13080	PI 582022	TVu 13080	TVu 13080												USDA	PI 354671	PI 354671		PI 354671	P 1124	P 1124	NA	NA	NA	NA	NA	NA	NA	NA	NA	NA	NA
Within Genebank	C1001077E4	C1001072D3	2.31927	0.0078127	0.9201	0.0799	0	0.9201							USDA	PI 582142	PI 582142	TVu 13219	PI 582142	TVu 13219	TVu 13219												USDA	PI 581223	PI 581223	TVu 12154	PI 581223	TVu 12154	TVu 12154	NA	NA	NA	NA	NA	NA	NA	NA	NA	NA	NA
Between Genebanks	C1001107H4	C1001086B2	2.22219	0.00796256	0.9201	0.0799	0	0.9201							IITA	TVu-14890		TVu 14890	TVu 14890	AO87B-28B	AO87B-28B												USDA	PI 582910	PI 582910		PI 582910	UCR 1318	UCR 1318	NA	NA	NA	NA	NA	NA	NA	NA	NA	NA	NA
Within Genebank	C1001043E11	C1001043B11	1.71677	0.0079718	0.9201	0.0799	0	0.9201							USDA	PI 449023	PI 449023	TVu 5984	PI 449023	TVu 5984	TVu 5984												USDA	PI 449013	PI 449013	TVu 5965	PI 449013	TVu 5965	TVu 5965	NA	NA	NA	NA	NA	NA	NA	NA	NA	NA	NA
Between Genebanks	C1001038F6	C1001002E9	2.12252	0.00804449	0.9201	0.0799	0	0.9201							USDA	PI 188704	PI 188704	TVu 1455	PI 188704	TVu 1455	TVu 1455												AGG	UQ20Vu10293		TVu 20	TVu 20	NA	NA	NA	NA	NA	NA	NA	NA	NA	NA	NA	NA	NA
Between Genebanks	C1001025E2	C1001007E7	2.05703	0.00812255	0.9201	0.0799	0	0.9201							USDA	PI 353380	PI 353380	TVu 3210	PI 353380	TVu 3210	TVu 3210												AGG	UQ20Vu10503			G-41	NA	NA	NA	NA	NA	NA	NA	NA	NA	NA	NA	NA	NA
Within Genebank	C1001047H2	C1001043B11	1.70012	0.00838574	0.9201	0.0799	0	0.9201							USDA	PI 449073	PI 449073	TVu 6131	PI 449073	TVu 6131	TVu 6131												USDA	PI 449013	PI 449013	TVu 5965	PI 449013	TVu 5965	TVu 5965	NA	NA	NA	NA	NA	NA	NA	NA	NA	NA	NA
Between Genebanks	C1001092F1	C1001007E2	2.16974	0.00573328	0.9203	0.0797	0	0.9203							USDA	PI 583253	PI 583253		PI 583253	UCR 3381	UCR 3381												AGG	UQ20Vu10100			IRI 1175	NA	NA	NA	NA	NA	NA	NA	NA	NA	NA	NA	NA	NA
Within Genebank	C1001092F1	C1001056H5	2.17579	0.0057363	0.9203	0.0797	0	0.9203							USDA	PI 583253	PI 583253		PI 583253	UCR 3381	UCR 3381												USDA	PI 579145	PI 579145	TVu 480	PI 579145	TVu 480	TVu 480	NA	NA	NA	NA	NA	NA	NA	NA	NA	NA	NA
Within Genebank	C1001068F2	C1001053G2	2.16722	0.00615057	0.9203	0.0797	0	0.9203							USDA	PI 580909	PI 580909	TVu 11445	PI 580909	TVu 11445	TVu 11445												USDA	PI 579629	PI 579629	TVu 1611	PI 579629	TVu 1611	TVu 1611	NA	NA	NA	NA	NA	NA	NA	NA	NA	NA	NA
Within Genebank	C1001056H5	C1001051F10	2.15452	0.00631689	0.9203	0.0797	0	0.9203							USDA	PI 579145	PI 579145	TVu 480	PI 579145	TVu 480	TVu 480												USDA	PI 579598	PI 579598	TVu 1549	PI 579598	TVu 1549	TVu 1549	NA	NA	NA	NA	NA	NA	NA	NA	NA	NA	NA
Within Genebank	C1001051H8	C1001051F10	2.15583	0.0063204	0.9203	0.0797	0	0.9203							USDA	PI 579584	PI 579584	TVu 1530	PI 579584	TVu 1530	TVu 1530												USDA	PI 579598	PI 579598	TVu 1549	PI 579598	TVu 1549	TVu 1549	NA	NA	NA	NA	NA	NA	NA	NA	NA	NA	NA
Within Genebank	C1001004A5	C1001003E4	1.43485	0.0063876	0.9203	0.0797	0	0.9203							AGG	UQ20Vu10565		TVu 183666 E	TVu 183666 E														AGG	UQ20Vu10199			68106	NA	NA	NA	NA	NA	NA	NA	NA	NA	NA	NA	NA	NA
Within Genebank	C1001009F12	C1001006H11	2.11412	0.0063958	0.9203	0.0797	0	0.9203							AGG	UQ20Vu10156			NT 1671														AGG	UQ20Vu10087			NT 2185	NA	NA	NA	NA	NA	NA	NA	NA	NA	NA	NA	NA	NA
Within Genebank	C1001051C8	C1001035A3	2.16945	0.0063958	0.9203	0.0797	0	0.9203							USDA	PI 579579	PI 579579	TVu 1522	PI 579579	TVu 1522	TVu 1522												USDA	PI 293571	PI 293571		PI 293571	SUAWANEE	SUAWANEE	NA	NA	NA	NA	NA	NA	NA	NA	NA	NA	NA
Within Genebank	C1001080E8	C1001035A5	1.43272	0.0063968	0.9203	0.0797	0	0.9203							USDA	PI 582346	PI 582346		PI 582346	CPI 67242	CPI 67242												USDA	PI 293588	PI 293588		PI 293588	WILT RESISTANT EARLY RAMSHORN BLACKEYE	WILT RESISTANT EARLY RAMSHORN BLACKEYE	NA	NA	NA	NA	NA	NA	NA	NA	NA	NA	NA
Within Genebank	C1001053A9	C1001051C10	2.15849	0.00639815	0.9203	0.0797	0	0.9203							USDA	PI 579679	PI 579679	TVu 1706	PI 579679	TVu 1706	TVu 1706												USDA	PI 579595	PI 579595	TVu 1545	PI 579595	TVu 1545	TVu 1545	NA	NA	NA	NA	NA	NA	NA	NA	NA	NA	NA
Within Genebank	C1001035E2	C1001034B11	2.14371	0.00648026	0.9203	0.0797	0	0.9203							USDA	PI 293567	PI 293567		PI 293567	SIX WEEKS ALABAMA	SIX WEEKS ALABAMA												USDA	PI 165493	PI 165493		PI 165493	LOBRA	LOBRA	NA	NA	NA	NA	NA	NA	NA	NA	NA	NA	NA
Within Genebank	C1001068F2	C1001053A9	2.15195	0.00648239	0.9203	0.0797	0	0.9203							USDA	PI 580909	PI 580909	TVu 11445	PI 580909	TVu 11445	TVu 11445												USDA	PI 579679	PI 579679	TVu 1706	PI 579679	TVu 1706	TVu 1706	NA	NA	NA	NA	NA	NA	NA	NA	NA	NA	NA
Within Genebank	C1001063F1	C1001047A1	1.71972	0.00673281	0.9203	0.0797	0	0.9203							USDA	PI 580462	PI 580462	TVu 7463	PI 580462	TVu 7463	TVu 7463												USDA	PI 449046	PI 449046	TVu 6074	PI 449046	TVu 6074	TVu 6074	NA	NA	NA	NA	NA	NA	NA	NA	NA	NA	NA
Within Genebank	C1001050A5	C1001030F12	1.58373	0.00689204	0.9203	0.0797	0	0.9203							USDA	PI 579300	PI 579300	TVu 1026	PI 579300	TVu 1026	TVu 1026												USDA	PI 663114	PI 663114		PI 663114	CREAM CROWDER LADY	CREAM CROWDER LADY	NA	NA	NA	NA	NA	NA	NA	NA	NA	NA	NA
Within Genebank	C1001038F2	C1001035E2	2.14359	0.00689759	0.9203	0.0797	0	0.9203							USDA	PI 179553	PI 179553	TVu 1541	PI 179553	TVu 1541	TVu 1541												USDA	PI 293567	PI 293567		PI 293567	SIX WEEKS ALABAMA	SIX WEEKS ALABAMA	NA	NA	NA	NA	NA	NA	NA	NA	NA	NA	NA
Within Genebank	C1001085C11	C1001085A11	2.22806	0.00729952	0.9203	0.0797	0	0.9203							USDA	PI 582889	PI 582889		PI 582889	UCR 1160	UCR 1160												USDA	PI 582887	PI 582887		PI 582887	UCR 1137	UCR 1137	NA	NA	NA	NA	NA	NA	NA	NA	NA	NA	NA
Between Genebanks	TOT305	C1001109F4	1.92892	0.00730181	0.9203	0.0797	0	0.9203							NARO	31659	PI 189374		JP 31659	PI 189374	PI 189374												IITA	TVu-1656	PI 251222	TVu 1656	TVu 1656	PI 251222, K734, Grif 2511, UCR 12, UCR 4066	PI 251222	K734	Grif 2511	UCR 12	UCR 4066	NA	NA	NA	NA	NA	NA	NA
Within Genebank	C1001085C11	C1001084D4	2.23005	0.00738373	0.9203	0.0797	0	0.9203							USDA	PI 582889	PI 582889		PI 582889	UCR 1160	UCR 1160												USDA	PI 582695	PI 582695		PI 582695	UCR 1157	UCR 1157	NA	NA	NA	NA	NA	NA	NA	NA	NA	NA	NA
Within Genebank	C1001043C8	C1001043B11	1.7075	0.00789562	0.9203	0.0797	0	0.9203							USDA	PI 448945	PI 448945	TVu 5811	PI 448945	TVu 5811	TVu 5811												USDA	PI 449013	PI 449013	TVu 5965	PI 449013	TVu 5965	TVu 5965	NA	NA	NA	NA	NA	NA	NA	NA	NA	NA	NA
Within Genebank	C1001086B2	C1001084C3	2.2222	0.0079608	0.9203	0.0797	0	0.9203							USDA	PI 582910	PI 582910		PI 582910	UCR 1318	UCR 1318												USDA	PI 582686	PI 582686		PI 582686	UCR 1092	UCR 1092	NA	NA	NA	NA	NA	NA	NA	NA	NA	NA	NA
Between Genebanks	C1001025E2	C1001007D8	2.06027	0.00803551	0.9203	0.0797	0	0.9203							USDA	PI 353380	PI 353380	TVu 3210	PI 353380	TVu 3210	TVu 3210												AGG	UQ20Vu10173			Mixed local	NA	NA	NA	NA	NA	NA	NA	NA	NA	NA	NA	NA	NA
Within Genebank	C1001048F1	C1001047E2	1.73625	0.00590585	0.9204	0.0796	0	0.9204							USDA	PI 448467	PI 448467	TVu 5206	PI 448467	TVu 5206	TVu 5206												USDA	PI 449067	PI 449067	TVu 6119	PI 449067	TVu 6119	TVu 6119	NA	NA	NA	NA	NA	NA	NA	NA	NA	NA	NA
Within Genebank	C1001053G2	C1001050D8	2.17438	0.00623109	0.9204	0.0796	0	0.9204							USDA	PI 579629	PI 579629	TVu 1611	PI 579629	TVu 1611	TVu 1611												USDA	PI 579328	PI 579328	TVu 1067	PI 579328	TVu 1067	TVu 1067	NA	NA	NA	NA	NA	NA	NA	NA	NA	NA	NA
Within Genebank	C1001090H5	C1001045G2	2.23851	0.00639209	0.9204	0.0796	0	0.9204							USDA	PI 593178	PI 593178		PI 593178	UCR 1171	UCR 1171												USDA	PI 491469	PI 491469		PI 491469	B069	B069	NA	NA	NA	NA	NA	NA	NA	NA	NA	NA	NA
Between Genebanks	C1001107H4	C1001085E10	2.23565	0.00639416	0.9204	0.0796	0	0.9204							IITA	TVu-14890		TVu 14890	TVu 14890	AO87B-28B	AO87B-28B												USDA	PI 582883	PI 582883		PI 582883	UCR 1129	UCR 1129	NA	NA	NA	NA	NA	NA	NA	NA	NA	NA	NA
Between Genebanks	C1001065H2	C1001009B2	2.02903	0.00639685	0.9204	0.0796	0	0.9204							USDA	PI 580102	PI 580102	TVu 6338	PI 580102	TVu 6338	TVu 6338												AGG	UQ20Vu10414		TVu 1986	TVu 1986	NA	NA	NA	NA	NA	NA	NA	NA	NA	NA	NA	NA	NA
Between Genebanks	C1001092F1	C1001002A7	2.16102	0.00647782	0.9204	0.0796	0	0.9204							USDA	PI 583253	PI 583253		PI 583253	UCR 3381	UCR 3381												AGG	UQ20Vu10014			Buff	NA	NA	NA	NA	NA	NA	NA	NA	NA	NA	NA	NA	NA
Within Genebank	C1001086D5	C1001045G2	2.24248	0.00663835	0.9204	0.0796	0	0.9204							USDA	PI 582945	PI 582945		PI 582945	UCR 920	UCR 920												USDA	PI 491469	PI 491469		PI 491469	B069	B069	NA	NA	NA	NA	NA	NA	NA	NA	NA	NA	NA
Within Genebank	C1001048H6	C1001035E2	2.14915	0.00664616	0.9204	0.0796	0	0.9204							USDA	PI 579220	PI 579220	TVu 795	PI 579220	TVu 795	TVu 795												USDA	PI 293567	PI 293567		PI 293567	SIX WEEKS ALABAMA	SIX WEEKS ALABAMA	NA	NA	NA	NA	NA	NA	NA	NA	NA	NA	NA
Between Genebanks	C1001105B9	C1001093G11	1.45614	0.00672408	0.9204	0.0796	0	0.9204							IITA	TVu-14358		TVu 14358	TVu 14358	AG86-49	AG86-49												USDA	PI 610650	PI 610650		PI 610650	UCR 5506	UCR 5506	NA	NA	NA	NA	NA	NA	NA	NA	NA	NA	NA
Within Genebank	C1001085H10	C1001084B2	2.20412	0.00680596	0.9204	0.0796	0	0.9204							USDA	PI 582886	PI 582886		PI 582886	UCR 1136	UCR 1136												USDA	PI 582676	PI 582676		PI 582676	UCR 1035	UCR 1035	NA	NA	NA	NA	NA	NA	NA	NA	NA	NA	NA
Between Genebanks	C1001113E1	C1001085G11	2.18944	0.00688866	0.9204	0.0796	0	0.9204							IITA	TVu-647	PI 583522	TVu 647	TVu 647	C 244, PI 583522, UCR 4594	C 244	PI 583522	UCR 4594										USDA	PI 582893	PI 582893		PI 582893	UCR 1175	UCR 1175	NA	NA	NA	NA	NA	NA	NA	NA	NA	NA	NA
Between Genebanks	C1001078F11	C1001067A9	2.09034	0.00688931	0.9204	0.0796	0	0.9204							UCR	TVu-16408		TVu 16408	TVu 16408														USDA	PI 580856	PI 580856	TVu 10485	PI 580856	TVu 10485	TVu 10485	NA	NA	NA	NA	NA	NA	NA	NA	NA	NA	NA
Within Genebank	C1001076F6	C1001027G3	2.19029	0.00689977	0.9204	0.0796	0	0.9204							USDA	PI 582022	PI 582022	TVu 13080	PI 582022	TVu 13080	TVu 13080												USDA	PI 354662	PI 354662		PI 354662	P 1113	P 1113	NA	NA	NA	NA	NA	NA	NA	NA	NA	NA	NA
Within Genebank	C1001082A8	C1001077F3	2.35561	0.00696789	0.9204	0.0796	0	0.9204							USDA	PI 582534	PI 582534		PI 582534	UCR 125	UCR 125												USDA	PI 582133	PI 582133	TVu 13209	PI 582133	TVu 13209	TVu 13209	NA	NA	NA	NA	NA	NA	NA	NA	NA	NA	NA
Within Genebank	C1001086D5	C1001083G10	2.23709	0.00696998	0.9204	0.0796	0	0.9204							USDA	PI 582945	PI 582945		PI 582945	UCR 920	UCR 920												USDA	PI 582650	PI 582650		PI 582650	UCR 729	UCR 729	NA	NA	NA	NA	NA	NA	NA	NA	NA	NA	NA
Within Genebank	C1001048D6	C1001047F10	2.05054	0.00698156	0.9204	0.0796	0	0.9204							USDA	PI 579216	PI 579216	TVu 772	PI 579216	TVu 772	TVu 772												USDA	PI 579504	PI 579504	TVu 1385	PI 579504	TVu 1385	TVu 1385	NA	NA	NA	NA	NA	NA	NA	NA	NA	NA	NA
Within Genebank	C1001080E10	C1001080D10	2.08233	0.00714976	0.9204	0.0796	0	0.9204							USDA	PI 582362	PI 582362		PI 582362	UCR 187	UCR 187												USDA	PI 582361	PI 582361		PI 582361	UCR 186	UCR 186	NA	NA	NA	NA	NA	NA	NA	NA	NA	NA	NA
Between Genebanks	C1001049E12	C1001002C5	2.20112	0.00721917	0.9204	0.0796	0	0.9204							USDA	PI 579032	PI 579032	TVu 238	PI 579032	TVu 238	TVu 238												AGG	UQ20Vu10363		TVu 237-2	TVu 237-2	NA	NA	NA	NA	NA	NA	NA	NA	NA	NA	NA	NA	NA
Within Genebank	C1001044B4	C1001030G2	1.7539	0.0072284	0.9204	0.0796	0	0.9204							USDA	PI 471538	PI 471538		PI 471538														USDA	PI 663035	PI 663035		PI 663035	DIXIE LEE	DIXIE LEE	NA	NA	NA	NA	NA	NA	NA	NA	NA	NA	NA
Between Genebanks	C1001116H9	C1001058F7	1.81749	0.00738351	0.9204	0.0796	0	0.9204							NARO	53841			JP 53841	Ningyouazki	Ningyouazki												USDA	PI 579945	PI 579945	TVu 2554	PI 579945	TVu 2554	TVu 2554	NA	NA	NA	NA	NA	NA	NA	NA	NA	NA	NA
Within Genebank	C1001090G2	C1001086B2	2.21816	0.0082054	0.9204	0.0796	0	0.9204							USDA	PI 593153	PI 593153		PI 593153	UCR 1078	UCR 1078												USDA	PI 582910	PI 582910		PI 582910	UCR 1318	UCR 1318	NA	NA	NA	NA	NA	NA	NA	NA	NA	NA	NA
Within Genebank	C1001043E10	C1001043B11	1.71586	0.00821663	0.9204	0.0796	0	0.9204							USDA	PI 449007	PI 449007	TVu 5950	PI 449007	TVu 5950	TVu 5950												USDA	PI 449013	PI 449013	TVu 5965	PI 449013	TVu 5965	TVu 5965	NA	NA	NA	NA	NA	NA	NA	NA	NA	NA	NA
Within Genebank	C1001093A5	C1001044B11	1.46237	0.00663665	0.9206	0.0794	0	0.9206							USDA	PI 610593	PI 610593		PI 610593	UCR 5449	UCR 5449												USDA	PI 478621	PI 478621		PI 478621	'Mashad'	'Mashad'	NA	NA	NA	NA	NA	NA	NA	NA	NA	NA	NA
Within Genebank	C1001076D1	C1001056A2	2.0537	0.00665534	0.9206	0.0794	0	0.9206							USDA	PI 581899	PI 581899	TVu 12913	PI 581899	TVu 12913	TVu 12913												USDA	PI 579114	PI 579114	TVu 424	PI 579114	TVu 424	TVu 424	NA	NA	NA	NA	NA	NA	NA	NA	NA	NA	NA
Between Genebanks	C1001112H5	C1001076F10	1.86254	0.00672803	0.9206	0.0794	0	0.9206							IITA	TVu-3107		TVu 3107	TVu 3107														USDA	PI 582073	PI 582073	TVu 13146	PI 582073	TVu 13146	TVu 13146	NA	NA	NA	NA	NA	NA	NA	NA	NA	NA	NA
Within Genebank	C1001082E11	C1001028A4	2.22632	0.00673038	0.9206	0.0794	0	0.9206							USDA	PI 582562	PI 582562		PI 582562	UCR 378	UCR 378												USDA	PI 527281	PI 527281		PI 527281	AMM 833	AMM 833	NA	NA	NA	NA	NA	NA	NA	NA	NA	NA	NA
Within Genebank	C1001059H6	C1001058D8	1.98297	0.00680963	0.9206	0.0794	0	0.9206							USDA	PI 580037	PI 580037	TVu 5126	PI 580037	TVu 5126	TVu 5126												USDA	PI 579951	PI 579951	TVu 2598	PI 579951	TVu 2598	TVu 2598	NA	NA	NA	NA	NA	NA	NA	NA	NA	NA	NA
Within Genebank	C1001142H9	C1001142E11	2.01234	0.00681235	0.9206	0.0794	0	0.9206							IITA	SAMPEA 16(5b-1)			SAMPEA 16														IITA	SAMPEA 18(7b-1)			SAMPEA 18	NA	NA	NA	NA	NA	NA	NA	NA	NA	NA	NA	NA	NA
Between Genebanks	C1001112H5	C1001031D8	1.85647	0.00681811	0.9206	0.0794	0	0.9206							IITA	TVu-3107		TVu 3107	TVu 3107														USDA	PI 269666	PI 269666		PI 269666	PUSA BARSALI	PUSA BARSALI	NA	NA	NA	NA	NA	NA	NA	NA	NA	NA	NA
Between Genebanks	C1001110A2	C1001085G11	2.1919	0.00688254	0.9206	0.0794	0	0.9206							IITA	TVu-43	PI 578931	TVu 43	TVu 43	PI 578931, Grif 1766, UCR 2758, II-V-5-6	PI 578931	Grif 1766	UCR 2758	II-V-5-6									USDA	PI 582893	PI 582893		PI 582893	UCR 1175	UCR 1175	NA	NA	NA	NA	NA	NA	NA	NA	NA	NA	NA
Within Genebank	C1001035H8	C1001035C9	2.09314	0.00689239	0.9206	0.0794	0	0.9206							USDA	PI 312137	PI 312137		PI 312137	JAS	JAS												USDA	PI 312140	PI 312140		PI 312140	21761	21761	NA	NA	NA	NA	NA	NA	NA	NA	NA	NA	NA
Between Genebanks	C1001052H8	C1001002F7	2.26146	0.00697445	0.9206	0.0794	0	0.9206							USDA	PI 579426	PI 579426	TVu 1229	PI 579426	TVu 1229	TVu 1229												AGG	UQ20Vu10035			NT 2103	NA	NA	NA	NA	NA	NA	NA	NA	NA	NA	NA	NA	NA
Between Genebanks	C1001122F1	C1001074D7	1.88892	0.00705125	0.9206	0.0794	0	0.9206							IITA	TVu-16487		TVu 16487	TVu 16487														UCR	IT98D-1399			IT98D-1399	NA	NA	NA	NA	NA	NA	NA	NA	NA	NA	NA	NA	NA
Within Genebank	C1001047A1	C1001043E10	1.72599	0.00714094	0.9206	0.0794	0	0.9206							USDA	PI 449046	PI 449046	TVu 6074	PI 449046	TVu 6074	TVu 6074												USDA	PI 449007	PI 449007	TVu 5950	PI 449007	TVu 5950	TVu 5950	NA	NA	NA	NA	NA	NA	NA	NA	NA	NA	NA
Within Genebank	C1001046B12	C1001041D10	1.68458	0.00590521	0.9208	0.0792	0	0.9208							USDA	PI 448423	PI 448423	TVu 5111	PI 448423	TVu 5111	TVu 5111												USDA	PI 448753	PI 448753	TVu 5552	PI 448753	TVu 5552	TVu 5552	NA	NA	NA	NA	NA	NA	NA	NA	NA	NA	NA
Within Genebank	C1001051D8	C1001037B12	1.40194	0.00606149	0.9208	0.0792	0	0.9208							USDA	PI 579580	PI 579580	TVu 1523	PI 579580	TVu 1523	TVu 1523												USDA	PI 173165	PI 173165	TVu 1533	PI 173165	TVu 1533	TVu 1533	NA	NA	NA	NA	NA	NA	NA	NA	NA	NA	NA
Within Genebank	C1001085E10	C1001044F11	2.24107	0.00630405	0.9208	0.0792	0	0.9208							USDA	PI 582883	PI 582883		PI 582883	UCR 1129	UCR 1129												USDA	PI 491443	PI 491443		PI 491443	B002-B	B002-B	NA	NA	NA	NA	NA	NA	NA	NA	NA	NA	NA
Within Genebank	C1001090E5	C1001084B2	2.2213	0.00630803	0.9208	0.0792	0	0.9208							USDA	PI 593175	PI 593175		PI 593175	UCR 1148	UCR 1148												USDA	PI 582676	PI 582676		PI 582676	UCR 1035	UCR 1035	NA	NA	NA	NA	NA	NA	NA	NA	NA	NA	NA
Between Genebanks	C1001112H5	C1001071F6	1.87972	0.0063108	0.9208	0.0792	0	0.9208							IITA	TVu-3107		TVu 3107	TVu 3107														USDA	PI 581152	PI 581152	TVu 12081	PI 581152	TVu 12081	TVu 12081	NA	NA	NA	NA	NA	NA	NA	NA	NA	NA	NA
Within Genebank	C1001065H2	C1001056H4	2.03223	0.0063139	0.9208	0.0792	0	0.9208							USDA	PI 580102	PI 580102	TVu 6338	PI 580102	TVu 6338	TVu 6338												USDA	PI 579137	PI 579137	TVu 470	PI 579137	TVu 470	TVu 470	NA	NA	NA	NA	NA	NA	NA	NA	NA	NA	NA
Between Genebanks	C1001110E1	C1001049C2	2.29366	0.00664714	0.9208	0.0792	0	0.9208							IITA	TVu-30	PI 578924	TVu 30	TVu 30	PI 578924, Grif 1757, UCR 3946, W 112	PI 578924	Grif 1757	UCR 3946	W 112									USDA	PI 578950	PI 578950	TVu 100	PI 578950	TVu 100	TVu 100	NA	NA	NA	NA	NA	NA	NA	NA	NA	NA	NA
Within Genebank	C1001090G2	C1001084B2	2.20899	0.00688453	0.9208	0.0792	0	0.9208							USDA	PI 593153	PI 593153		PI 593153	UCR 1078	UCR 1078												USDA	PI 582676	PI 582676		PI 582676	UCR 1035	UCR 1035	NA	NA	NA	NA	NA	NA	NA	NA	NA	NA	NA
Within Genebank	C1001050A2	C1001030C7	1.93687	0.00689459	0.9208	0.0792	0	0.9208							USDA	PI 579276	PI 579276	TVu 997	PI 579276	TVu 997	TVu 997												USDA	PI 663071	PI 663071		PI 663071	BROWN SUGAR CROWDER	BROWN SUGAR CROWDER	NA	NA	NA	NA	NA	NA	NA	NA	NA	NA	NA
Within Genebank	C1001090G2	C1001084G10	2.22703	0.00704833	0.9208	0.0792	0	0.9208							USDA	PI 593153	PI 593153		PI 593153	UCR 1078	UCR 1078												USDA	PI 582747	PI 582747		PI 582747	UCR 1308	UCR 1308	NA	NA	NA	NA	NA	NA	NA	NA	NA	NA	NA
Within Genebank	C1001055D5	C1001055C5	1.63349	0.00713321	0.9208	0.0792	0	0.9208							USDA	PI 579744	PI 579744	TVu 1854	PI 579744	TVu 1854	TVu 1854												USDA	PI 579743	PI 579743	TVu 1853	PI 579743	TVu 1853	TVu 1853	NA	NA	NA	NA	NA	NA	NA	NA	NA	NA	NA
Between Genebanks	C1001110F5	C1001002C5	2.20024	0.00713753	0.9208	0.0792	0	0.9208							IITA	TVu-243		TVu 243	TVu 243	TEN CHECK 8D	TEN CHECK 8D												AGG	UQ20Vu10363		TVu 237-2	TVu 237-2	NA	NA	NA	NA	NA	NA	NA	NA	NA	NA	NA	NA	NA
Between Genebanks	C1001099H9	C1001028A4	2.21772	0.00722332	0.9208	0.0792	0	0.9208							IITA	TVu-15131		TVu 15131	TVu 15131	AG87M-293	AG87M-293												USDA	PI 527281	PI 527281		PI 527281	AMM 833	AMM 833	NA	NA	NA	NA	NA	NA	NA	NA	NA	NA	NA
Between Genebanks	C1001112B3	C1001025A2	1.82717	0.00722466	0.9208	0.0792	0	0.9208							IITA	TVu-2845	PI 352998	TVu 2845	TVu 2845	PI 352998, IC 7095	PI 352998	IC 7095											USDA	PI 353376	PI 353376	TVu 3206	PI 353376	TVu 3206	TVu 3206	NA	NA	NA	NA	NA	NA	NA	NA	NA	NA	NA
Between Genebanks	C1001025D2	C1001007E7	2.05518	0.00746476	0.9208	0.0792	0	0.9208							USDA	PI 353379	PI 353379		PI 353379	PLL 383	PLL 383												AGG	UQ20Vu10503			G-41	NA	NA	NA	NA	NA	NA	NA	NA	NA	NA	NA	NA	NA
Between Genebanks	TOT325	C1001038F6	2.12469	0.00746996	0.9208	0.0792	0	0.9208							NARO	86879		TVu 11986	JP 86879	TVu 11986	TVu 11986												USDA	PI 188704	PI 188704	TVu 1455	PI 188704	TVu 1455	TVu 1455	NA	NA	NA	NA	NA	NA	NA	NA	NA	NA	NA
Between Genebanks	C1001110C7	C1001054E5	2.31404	0.00747772	0.9208	0.0792	0	0.9208							IITA	TVu-315		TVu 315	TVu 315	VICTOR K 798 C	VICTOR K 798 C												USDA	PI 579046	PI 579046	TVu 275	PI 579046	TVu 275	TVu 275	NA	NA	NA	NA	NA	NA	NA	NA	NA	NA	NA
Within Genebank	C1001043F10	C1001043B11	1.71513	0.00755624	0.9208	0.0792	0	0.9208							USDA	PI 449008	PI 449008	TVu 5953	PI 449008	TVu 5953	TVu 5953												USDA	PI 449013	PI 449013	TVu 5965	PI 449013	TVu 5965	TVu 5965	NA	NA	NA	NA	NA	NA	NA	NA	NA	NA	NA
Within Genebank	C1001086B2	C1001045E6	2.22359	0.00812388	0.9208	0.0792	0	0.9208							USDA	PI 582910	PI 582910		PI 582910	UCR 1318	UCR 1318												USDA	PI 491503	PI 491503		PI 491503	B273	B273	NA	NA	NA	NA	NA	NA	NA	NA	NA	NA	NA
Between Genebanks	C1001056H5	C1001007B5	2.17518	0.00540585	0.9209	0.0791	0	0.9209							USDA	PI 579145	PI 579145	TVu 480	PI 579145	TVu 480	TVu 480												AGG	UQ20Vu10138			Six weeks Alabama	NA	NA	NA	NA	NA	NA	NA	NA	NA	NA	NA	NA	NA
Within Genebank	C1001122A5	C1001110E3	2.12426	0.00565384	0.9209	0.0791	0	0.9209							IITA	TVu-2006	PI 339638	TVu 2006	TVu 2006	PI 339638, TVu 1395	PI 339638	TVu 1395											IITA	TVu-144	PI 578981	TVu 144	TVu 144	SVS - 4, PI 578981, Grif 1817, UCR 2799	SVS - 4	PI 578981	Grif 1817	UCR 2799	NA	NA	NA	NA	NA	NA	NA	NA
Within Genebank	C1001048F1	C1001047F2	1.72642	0.00574003	0.9209	0.0791	0	0.9209							USDA	PI 448467	PI 448467	TVu 5206	PI 448467	TVu 5206	TVu 5206												USDA	PI 449068	PI 449068	TVu 6120	PI 449068	TVu 6120	TVu 6120	NA	NA	NA	NA	NA	NA	NA	NA	NA	NA	NA
Within Genebank	C1001068D2	C1001030E1	1.70645	0.00606895	0.9209	0.0791	0	0.9209							USDA	PI 580907	PI 580907	TVu 11439	PI 580907	TVu 11439	TVu 11439												USDA	PI 663025	PI 663025		PI 663025	RICE	RICE	NA	NA	NA	NA	NA	NA	NA	NA	NA	NA	NA
Within Genebank	C1001054C10	C1001054A8	2.07005	0.00614672	0.9209	0.0791	0	0.9209							USDA	PI 579085	PI 579085	TVu 373	PI 579085	TVu 373	TVu 373												USDA	PI 579067	PI 579067	TVu 352	PI 579067	TVu 352	TVu 352	NA	NA	NA	NA	NA	NA	NA	NA	NA	NA	NA
Within Genebank	C1001054H7	C1001051B6	2.06827	0.00623416	0.9209	0.0791	0	0.9209							USDA	PI 579066	PI 579066	TVu 351	PI 579066	TVu 351	TVu 351												USDA	PI 579562	PI 579562	TVu 1483	PI 579562	TVu 1483	TVu 1483	NA	NA	NA	NA	NA	NA	NA	NA	NA	NA	NA
Within Genebank	C1001116C1	C1001101A6	2.15901	0.00631004	0.9209	0.0791	0	0.9209							IITA	TVu-8783		TVu 8783	TVu 8783	EWA EX KOKORO	EWA EX KOKORO												IITA	TVu-10303		TVu 10303	TVu 10303	ABOMEY-CALAVI NO.1	ABOMEY-CALAVI NO.1	NA	NA	NA	NA	NA	NA	NA	NA	NA	NA	NA
Within Genebank	C1001092B7	C1001030H6	1.85705	0.00639797	0.9209	0.0791	0	0.9209							USDA	PI 583501	PI 583501	TVu 297	PI 583501	TVu 297	TVu 297												USDA	PI 663068	PI 663068		PI 663068	CHINESE RED	CHINESE RED	NA	NA	NA	NA	NA	NA	NA	NA	NA	NA	NA
Within Genebank	C1001088D12	C1001086E1	1.95897	0.00647423	0.9209	0.0791	0	0.9209							USDA	PI 593136	PI 593136		PI 593136	UCR 1006	UCR 1006												USDA	PI 582905	PI 582905		PI 582905	UCR 1288	UCR 1288	NA	NA	NA	NA	NA	NA	NA	NA	NA	NA	NA
Between Genebanks	C1001109D1	C1001050G11	2.17258	0.00648098	0.9209	0.0791	0	0.9209							IITA	TVu-1528	PI 170861	TVu 1528	TVu 1528	PI 170861, 2891, UCR 2564	PI 170861	2891	UCR 2564										USDA	PI 579355	PI 579355	TVu 1135	PI 579355	TVu 1135	TVu 1135	NA	NA	NA	NA	NA	NA	NA	NA	NA	NA	NA
Between Genebanks	C1001110C7	C1001057C12	2.32363	0.00656676	0.9209	0.0791	0	0.9209							IITA	TVu-315		TVu 315	TVu 315	VICTOR K 798 C	VICTOR K 798 C												USDA	PI 579210	PI 579210	TVu 763	PI 579210	TVu 763	TVu 763	NA	NA	NA	NA	NA	NA	NA	NA	NA	NA	NA
Within Genebank	C1001093A5	C1001042F7	1.46576	0.00680231	0.9209	0.0791	0	0.9209							USDA	PI 610593	PI 610593		PI 610593	UCR 5449	UCR 5449												USDA	PI 471463	PI 471463		PI 471463	NA	NA	NA	NA	NA	NA	NA	NA	NA	NA	NA	NA	NA
Between Genebanks	C1001025D2	C1001007D8	2.05842	0.00737788	0.9209	0.0791	0	0.9209							USDA	PI 353379	PI 353379		PI 353379	PLL 383	PLL 383												AGG	UQ20Vu10173			Mixed local	NA	NA	NA	NA	NA	NA	NA	NA	NA	NA	NA	NA	NA
Between Genebanks	C1001105H7	C1001084D4	2.21525	0.00738005	0.9209	0.0791	0	0.9209							IITA	TVu-14325		TVu 14325	TVu 14325	B-350	B-350												USDA	PI 582695	PI 582695		PI 582695	UCR 1157	UCR 1157	NA	NA	NA	NA	NA	NA	NA	NA	NA	NA	NA
Within Genebank	C1001092F1	C1001051G4	2.18434	0.00548534	0.9211	0.0789	0	0.9211							USDA	PI 583253	PI 583253		PI 583253	UCR 3381	UCR 3381												USDA	PI 579551	PI 579551	TVu 1465	PI 579551	TVu 1465	TVu 1465	NA	NA	NA	NA	NA	NA	NA	NA	NA	NA	NA
Within Genebank	C1001051B9	C1001034C10	2.16821	0.00549098	0.9211	0.0789	0	0.9211							USDA	PI 579586	PI 579586	TVu 1532	PI 579586	TVu 1532	TVu 1532												USDA	PI 163142	PI 163142		PI 163142	KOR	KOR	NA	NA	NA	NA	NA	NA	NA	NA	NA	NA	NA
Within Genebank	C1001093A5	C1001030E9	1.4699	0.00564848	0.9211	0.0789	0	0.9211							USDA	PI 610593	PI 610593		PI 610593	UCR 5449	UCR 5449												USDA	PI 663089	PI 663089		PI 663089	BLACKEYE 7	BLACKEYE 7	NA	NA	NA	NA	NA	NA	NA	NA	NA	NA	NA
Within Genebank	C1001093A5	C1001080D9	1.46167	0.00581489	0.9211	0.0789	0	0.9211							USDA	PI 610593	PI 610593		PI 610593	UCR 5449	UCR 5449												USDA	PI 582353	PI 582353		PI 582353	UCR 155	UCR 155	NA	NA	NA	NA	NA	NA	NA	NA	NA	NA	NA
Within Genebank	C1001024H8	C1001024F8	2.49947	0.0058996	0.9211	0.0789	0	0.9211							USDA	PI 354831	PI 354831		PI 354831	P 1348	P 1348												USDA	PI 354829	PI 354829		PI 354829	P 1345	P 1345	NA	NA	NA	NA	NA	NA	NA	NA	NA	NA	NA
Within Genebank	C1001068F2	C1001051F10	2.15671	0.00598772	0.9211	0.0789	0	0.9211							USDA	PI 580909	PI 580909	TVu 11445	PI 580909	TVu 11445	TVu 11445												USDA	PI 579598	PI 579598	TVu 1549	PI 579598	TVu 1549	TVu 1549	NA	NA	NA	NA	NA	NA	NA	NA	NA	NA	NA
Within Genebank	C1001076D1	C1001058E9	2.06457	0.00599468	0.9211	0.0789	0	0.9211							USDA	PI 581899	PI 581899	TVu 12913	PI 581899	TVu 12913	TVu 12913												USDA	PI 579961	PI 579961	TVu 3241	PI 579961	TVu 3241	TVu 3241	NA	NA	NA	NA	NA	NA	NA	NA	NA	NA	NA
Within Genebank	C1001080D8	C1001055E5	1.64803	0.00606206	0.9211	0.0789	0	0.9211							USDA	PI 582345	PI 582345		PI 582345	DIXIELEE O/C	DIXIELEE O/C												USDA	PI 579745	PI 579745	TVu 1856	PI 579745	TVu 1856	TVu 1856	NA	NA	NA	NA	NA	NA	NA	NA	NA	NA	NA
Within Genebank	C1001035E2	C1001034F12	2.15105	0.00606822	0.9211	0.0789	0	0.9211							USDA	PI 293567	PI 293567		PI 293567	SIX WEEKS ALABAMA	SIX WEEKS ALABAMA												USDA	PI 170868	PI 170868	TVu 1530	PI 170868	TVu 1530	TVu 1530	NA	NA	NA	NA	NA	NA	NA	NA	NA	NA	NA
Within Genebank	C1001051B9	C1001035E2	2.15318	0.00606941	0.9211	0.0789	0	0.9211							USDA	PI 579586	PI 579586	TVu 1532	PI 579586	TVu 1532	TVu 1532												USDA	PI 293567	PI 293567		PI 293567	SIX WEEKS ALABAMA	SIX WEEKS ALABAMA	NA	NA	NA	NA	NA	NA	NA	NA	NA	NA	NA
Within Genebank	C1001051B6	C1001048D6	2.07304	0.00614967	0.9211	0.0789	0	0.9211							USDA	PI 579562	PI 579562	TVu 1483	PI 579562	TVu 1483	TVu 1483												USDA	PI 579216	PI 579216	TVu 772	PI 579216	TVu 772	TVu 772	NA	NA	NA	NA	NA	NA	NA	NA	NA	NA	NA
Between Genebanks	C1001085F5	C1001007F5	1.87586	0.00622533	0.9211	0.0789	0	0.9211							USDA	PI 582839	PI 582839		PI 582839	UCR 888	UCR 888												AGG	UQ20Vu10193		TVu 50	TVu 50	NA	NA	NA	NA	NA	NA	NA	NA	NA	NA	NA	NA	NA
Within Genebank	C1001049E1	C1001039F1	2.16485	0.00623157	0.9211	0.0789	0	0.9211							USDA	PI 578944	PI 578944	TVu 86	PI 578944	TVu 86	TVu 86												USDA	PI 339610	PI 339610	TVu 1972	PI 339610	TVu 1972	TVu 1972	NA	NA	NA	NA	NA	NA	NA	NA	NA	NA	NA
Within Genebank	C1001081H9	C1001036D1	2.02653	0.00631121	0.9211	0.0789	0	0.9211							USDA	PI 582452	PI 582452		PI 582452	UCR 313	UCR 313												USDA	PI 255781	PI 255781	TVu 1580	PI 255781	TVu 1580	TVu 1580	NA	NA	NA	NA	NA	NA	NA	NA	NA	NA	NA
Within Genebank	C1001092D9	C1001058G9	2.03276	0.00646943	0.9211	0.0789	0	0.9211							USDA	PI 583519	PI 583519	TVu 299	PI 583519	TVu 299	TVu 299												USDA	PI 579963	PI 579963	TVu 3588	PI 579963	TVu 3588	TVu 3588	NA	NA	NA	NA	NA	NA	NA	NA	NA	NA	NA
Within Genebank	C1001085E10	C1001061G1	2.23669	0.00646994	0.9211	0.0789	0	0.9211							USDA	PI 582883	PI 582883		PI 582883	UCR 1129	UCR 1129												USDA	PI 580255	PI 580255	TVu 6841	PI 580255	TVu 6841	TVu 6841	NA	NA	NA	NA	NA	NA	NA	NA	NA	NA	NA
Within Genebank	C1001090D6	C1001085C11	2.23638	0.00647317	0.9211	0.0789	0	0.9211							USDA	PI 593182	PI 593182		PI 593182	UCR 1179	UCR 1179												USDA	PI 582889	PI 582889		PI 582889	UCR 1160	UCR 1160	NA	NA	NA	NA	NA	NA	NA	NA	NA	NA	NA
Within Genebank	C1001113F10	C1001103F7	1.93375	0.00647643	0.9211	0.0789	0	0.9211							IITA	TVu-1452	PI 145198	TVu 1452	TVu 1452	PI 145198, Brabham, No. 5980,	PI 145198	Brabham	No. 5980										IITA	NA	PI 581053	TVu 11977	TVu 11977	TB79-911, PI 581053	TB79-911	PI 581053	NA	NA	NA	NA	NA	NA	NA	NA	NA	NA
Between Genebanks	TOT298	C1001090H5	2.24294	0.00655907	0.9211	0.0789	0	0.9211							NARO	86826		TVu 7149	JP 86826	TVu 7149	TVu 7149												USDA	PI 593178	PI 593178		PI 593178	UCR 1171	UCR 1171	NA	NA	NA	NA	NA	NA	NA	NA	NA	NA	NA
Between Genebanks	C1001106B11	C1001070D2	2.23527	0.00656149	0.9211	0.0789	0	0.9211							IITA	TVu-15486		TVu 15486	TVu 15486	AMMZ-981	AMMZ-981												USDA	PI 581008	PI 581008	TVu 11868	PI 581008	TVu 11868	TVu 11868	NA	NA	NA	NA	NA	NA	NA	NA	NA	NA	NA
Between Genebanks	C1001110E1	C1001059D2	2.28971	0.00656408	0.9211	0.0789	0	0.9211							IITA	TVu-30	PI 578924	TVu 30	TVu 30	PI 578924, Grif 1757, UCR 3946, W 112	PI 578924	Grif 1757	UCR 3946	W 112									USDA	PI 579999	PI 579999	TVu 3909	PI 579999	TVu 3909	TVu 3909	NA	NA	NA	NA	NA	NA	NA	NA	NA	NA	NA
Within Genebank	C1001034B11	C1001028C8	2.14835	0.00671968	0.9211	0.0789	0	0.9211							USDA	PI 165493	PI 165493		PI 165493	LOBRA	LOBRA												USDA	PI 550726	PI 550726		PI 550726	NA	NA	NA	NA	NA	NA	NA	NA	NA	NA	NA	NA	NA
Within Genebank	C1001056H5	C1001053G3	2.1469	0.00680579	0.9211	0.0789	0	0.9211							USDA	PI 579145	PI 579145	TVu 480	PI 579145	TVu 480	TVu 480												USDA	PI 579637	PI 579637	TVu 1623	PI 579637	TVu 1623	TVu 1623	NA	NA	NA	NA	NA	NA	NA	NA	NA	NA	NA
Within Genebank	C1001047F10	C1001039H2	2.05493	0.0068074	0.9211	0.0789	0	0.9211							USDA	PI 579504	PI 579504	TVu 1385	PI 579504	TVu 1385	TVu 1385												USDA	PI 339626	PI 339626		PI 339626	H.V.S. 6/60/6	H.V.S. 6/60/6	NA	NA	NA	NA	NA	NA	NA	NA	NA	NA	NA
Within Genebank	C1001091H10	C1001091D11	1.40819	0.00688073	0.9211	0.0789	0	0.9211							USDA	PI 610544	PI 610544		PI 610544	UCR 5400	UCR 5400												USDA	PI 610548	PI 610548		PI 610548	UCR 5404	UCR 5404	NA	NA	NA	NA	NA	NA	NA	NA	NA	NA	NA
Between Genebanks	C1001110E5	C1001002C5	2.1992	0.00697005	0.9211	0.0789	0	0.9211							IITA	TVu-238	PI 579032	TVu 238	TVu 238	IRONMIXO A, PI 579032, Grif 1868, UCR 2844	IRONMIXO A	PI 579032	Grif 1868	UCR 2844									AGG	UQ20Vu10363		TVu 237-2	TVu 237-2	NA	NA	NA	NA	NA	NA	NA	NA	NA	NA	NA	NA	NA
Between Genebanks	C1001105B9	C1001029H11	1.45371	0.00704957	0.9211	0.0789	0	0.9211							IITA	TVu-14358		TVu 14358	TVu 14358	AG86-49	AG86-49												USDA	PI 663013	PI 663013		PI 663013	CALIFORNIA BLACKEYE 5	CALIFORNIA BLACKEYE 5	NA	NA	NA	NA	NA	NA	NA	NA	NA	NA	NA
Between Genebanks	C1001053H2	C1001003A10	1.68376	0.00729751	0.9211	0.0789	0	0.9211							USDA	PI 579630	PI 579630	TVu 1612	PI 579630	TVu 1612	TVu 1612												AGG	UQ20Vu10507			8.2e-09	NA	NA	NA	NA	NA	NA	NA	NA	NA	NA	NA	NA	NA
Within Genebank	C1001080A10	C1001045G5	1.76553	0.00730181	0.9211	0.0789	0	0.9211							USDA	PI 582358	PI 582358		PI 582358	TVx 1841-01E	TVx 1841-01E												USDA	PI 491495	PI 491495		PI 491495	B187	B187	NA	NA	NA	NA	NA	NA	NA	NA	NA	NA	NA
Within Genebank	C1001048F1	C1001043H5	1.72648	0.00557552	0.9212	0.0788	0	0.9212							USDA	PI 448467	PI 448467	TVu 5206	PI 448467	TVu 5206	TVu 5206												USDA	PI 448878	PI 448878	TVu 5703	PI 448878	TVu 5703	TVu 5703	NA	NA	NA	NA	NA	NA	NA	NA	NA	NA	NA
Within Genebank	C1001056D8	C1001054H7	2.09412	0.00581498	0.9212	0.0788	0	0.9212							USDA	PI 579165	PI 579165	TVu 504	PI 579165	TVu 504	TVu 504												USDA	PI 579066	PI 579066	TVu 351	PI 579066	TVu 351	TVu 351	NA	NA	NA	NA	NA	NA	NA	NA	NA	NA	NA
Within Genebank	C1001054H7	C1001049A1	2.08371	0.00581625	0.9212	0.0788	0	0.9212							USDA	PI 579066	PI 579066	TVu 351	PI 579066	TVu 351	TVu 351												USDA	PI 578940	PI 578940	TVu 72	PI 578940	TVu 72	TVu 72	NA	NA	NA	NA	NA	NA	NA	NA	NA	NA	NA
Within Genebank	C1001056B4	C1001053A9	2.16736	0.00581654	0.9212	0.0788	0	0.9212							USDA	PI 579131	PI 579131	TVu 462	PI 579131	TVu 462	TVu 462												USDA	PI 579679	PI 579679	TVu 1706	PI 579679	TVu 1706	TVu 1706	NA	NA	NA	NA	NA	NA	NA	NA	NA	NA	NA
Within Genebank	C1001054A8	C1001049C10	2.08213	0.00581704	0.9212	0.0788	0	0.9212							USDA	PI 579067	PI 579067	TVu 352	PI 579067	TVu 352	TVu 352												USDA	PI 579014	PI 579014	TVu 209	PI 579014	TVu 209	TVu 209	NA	NA	NA	NA	NA	NA	NA	NA	NA	NA	NA
Between Genebanks	C1001112H5	C1001078G2	1.8826	0.00582549	0.9212	0.0788	0	0.9212							IITA	TVu-3107		TVu 3107	TVu 3107														UCR	TVu-12968		TVu 12968	TVu 12968	NA	NA	NA	NA	NA	NA	NA	NA	NA	NA	NA	NA	NA
Within Genebank	C1001035G6	C1001026D3	1.96714	0.00582653	0.9212	0.0788	0	0.9212							USDA	PI 305076	PI 305076		PI 305076	9	9												USDA	PI 376865	PI 376865		PI 376865	Ph6918	Ph6918	NA	NA	NA	NA	NA	NA	NA	NA	NA	NA	NA
Within Genebank	C1001084B2	C1001045D6	2.21973	0.00597489	0.9212	0.0788	0	0.9212							USDA	PI 582676	PI 582676		PI 582676	UCR 1035	UCR 1035												USDA	PI 491502	PI 491502		PI 491502	B265	B265	NA	NA	NA	NA	NA	NA	NA	NA	NA	NA	NA
Between Genebanks	C1001071F6	C1001006B8	1.87595	0.00598045	0.9212	0.0788	0	0.9212							USDA	PI 581152	PI 581152	TVu 12081	PI 581152	TVu 12081	TVu 12081												AGG	UQ20Vu10319			SH F 74	NA	NA	NA	NA	NA	NA	NA	NA	NA	NA	NA	NA	NA
Between Genebanks	C1001042E9	C1001004C3	1.46677	0.00605814	0.9212	0.0788	0	0.9212							USDA	PI 471479	PI 471479		PI 471479														AGG	UQ20Vu10498			California blackeye no 3	NA	NA	NA	NA	NA	NA	NA	NA	NA	NA	NA	NA	NA
Between Genebanks	C1001105B9	C1001030E9	1.47023	0.00605948	0.9212	0.0788	0	0.9212							IITA	TVu-14358		TVu 14358	TVu 14358	AG86-49	AG86-49												USDA	PI 663089	PI 663089		PI 663089	BLACKEYE 7	BLACKEYE 7	NA	NA	NA	NA	NA	NA	NA	NA	NA	NA	NA
Within Genebank	C1001061C1	C1001060H11	1.73614	0.00606277	0.9212	0.0788	0	0.9212							USDA	PI 580248	PI 580248	TVu 6770	PI 580248	TVu 6770	TVu 6770												USDA	PI 580235	PI 580235	TVu 6740	PI 580235	TVu 6740	TVu 6740	NA	NA	NA	NA	NA	NA	NA	NA	NA	NA	NA
Within Genebank	C1001110E11	C1001109D1	2.18579	0.00606687	0.9212	0.0788	0	0.9212							IITA	TVu-488	PI 579153	TVu 488	TVu 488	V 34-2, PI 579153, Grif 1991, UCR 2952	V 34-2	PI 579153	Grif 1991	UCR 2952									IITA	TVu-1528	PI 170861	TVu 1528	TVu 1528	PI 170861, 2891, UCR 2564	PI 170861	2891	UCR 2564	NA	NA	NA	NA	NA	NA	NA	NA	NA
Within Genebank	C1001084G10	C1001045D6	2.23776	0.00613869	0.9212	0.0788	0	0.9212							USDA	PI 582747	PI 582747		PI 582747	UCR 1308	UCR 1308												USDA	PI 491502	PI 491502		PI 491502	B265	B265	NA	NA	NA	NA	NA	NA	NA	NA	NA	NA	NA
Within Genebank	C1001029G10	C1001025B12	1.73442	0.00614706	0.9212	0.0788	0	0.9212							USDA	PI 662999	PI 662999		PI 662999	MISSISSIPPI CROWDER	MISSISSIPPI CROWDER												USDA	PI 354580	PI 354580		PI 354580	P 769	P 769	NA	NA	NA	NA	NA	NA	NA	NA	NA	NA	NA
Within Genebank	C1001088B8	C1001045B4	2.14797	0.00614862	0.9212	0.0788	0	0.9212							USDA	PI 593102	PI 593102		PI 593102	UCR 881	UCR 881												USDA	PI 491480	PI 491480		PI 491480	B094	B094	NA	NA	NA	NA	NA	NA	NA	NA	NA	NA	NA
Within Genebank	C1001092A5	C1001083E10	2.12674	0.00614886	0.9212	0.0788	0	0.9212							USDA	PI 583484	PI 583484		PI 583484	UCR 658	UCR 658												USDA	PI 582648	PI 582648		PI 582648	UCR 717	UCR 717	NA	NA	NA	NA	NA	NA	NA	NA	NA	NA	NA
Within Genebank	C1001058H7	C1001035D1	1.75236	0.00622689	0.9212	0.0788	0	0.9212							USDA	PI 579947	PI 579947	TVu 2580	PI 579947	TVu 2580	TVu 2580												USDA	PI 293558	PI 293558		PI 293558	RED RIPPER	RED RIPPER	NA	NA	NA	NA	NA	NA	NA	NA	NA	NA	NA
Within Genebank	C1001020G8	C1001020D4	2.09187	0.00639056	0.9212	0.0788	0	0.9212							USDA	PI 352892	PI 352892		PI 352892	NEW ERA	NEW ERA												USDA	PI 352840	PI 352840		PI 352840	FOS 40	FOS 40	NA	NA	NA	NA	NA	NA	NA	NA	NA	NA	NA
Between Genebanks	C1001062F3	C1001007C2	1.65459	0.00639188	0.9212	0.0788	0	0.9212							USDA	PI 580365	PI 580365	TVu 7235	PI 580365	TVu 7235	TVu 7235												AGG	UQ20Vu10560			Afghanistan local	NA	NA	NA	NA	NA	NA	NA	NA	NA	NA	NA	NA	NA
Within Genebank	C1001076F6	C1001025G3	2.19414	0.00640117	0.9212	0.0788	0	0.9212							USDA	PI 582022	PI 582022	TVu 13080	PI 582022	TVu 13080	TVu 13080												USDA	PI 354445	PI 354445		PI 354445	P 607	P 607	NA	NA	NA	NA	NA	NA	NA	NA	NA	NA	NA
Within Genebank	C1001123C2	C1001111D6	1.87119	0.00648074	0.9212	0.0788	0	0.9212							IITA	TVu-4960	PI 448286	TVu 4960	TVu 4960	KR 536, PI 448286, UCR 4295, UCR 1916	KR 536	PI 448286	UCR 4295	UCR 1916									IITA	TVu-4708		TVu 4708	TVu 4708	KR 496	KR 496	NA	NA	NA	NA	NA	NA	NA	NA	NA	NA	NA
Within Genebank	C1001090C6	C1001085C11	2.23597	0.00655477	0.9212	0.0788	0	0.9212							USDA	PI 593181	PI 593181		PI 593181	UCR 1178	UCR 1178												USDA	PI 582889	PI 582889		PI 582889	UCR 1160	UCR 1160	NA	NA	NA	NA	NA	NA	NA	NA	NA	NA	NA
Within Genebank	C1001054B12	C1001049H11	2.02776	0.00655719	0.9212	0.0788	0	0.9212							USDA	PI 579101	PI 579101	TVu 401	PI 579101	TVu 401	TVu 401												USDA	PI 579027	PI 579027	TVu 233	PI 579027	TVu 233	TVu 233	NA	NA	NA	NA	NA	NA	NA	NA	NA	NA	NA
Between Genebanks	C1001041D10	C1001010G7	1.67438	0.00656085	0.9212	0.0788	0	0.9212							USDA	PI 448753	PI 448753	TVu 5552	PI 448753	TVu 5552	TVu 5552												AGG	UQ20Vu10220			3699	NA	NA	NA	NA	NA	NA	NA	NA	NA	NA	NA	NA	NA
Between Genebanks	C1001103F7	C1001092G1	1.91388	0.00680888	0.9212	0.0788	0	0.9212							IITA	NA	PI 581053	TVu 11977	TVu 11977	TB79-911, PI 581053	TB79-911	PI 581053											USDA	PI 583254	PI 583254		PI 583254	UCR 3385	UCR 3385	NA	NA	NA	NA	NA	NA	NA	NA	NA	NA	NA
Between Genebanks	C1001049H5	C1001002F7	2.25587	0.0068961	0.9212	0.0788	0	0.9212							USDA	PI 578979	PI 578979	TVu 142	PI 578979	TVu 142	TVu 142												AGG	UQ20Vu10035			NT 2103	NA	NA	NA	NA	NA	NA	NA	NA	NA	NA	NA	NA	NA
Between Genebanks	C1001101C5	C1001068F5	2.06455	0.00705556	0.9212	0.0788	0	0.9212							IITA	TVu-10206		TVu 10206	TVu 10206	P 1055	P 1055												USDA	PI 580934	PI 580934	TVu 11505	PI 580934	TVu 11505	TVu 11505	NA	NA	NA	NA	NA	NA	NA	NA	NA	NA	NA
Within Genebank	C1001066C3	C1001039E9	1.66188	0.00706115	0.9212	0.0788	0	0.9212							USDA	PI 580706	PI 580706	TVu 8117	PI 580706	TVu 8117	TVu 8117												USDA	PI 447453	PI 447453	TVu 3693	PI 447453	TVu 3693	TVu 3693	NA	NA	NA	NA	NA	NA	NA	NA	NA	NA	NA
Between Genebanks	C1001110A5	C1001055D4	1.84821	0.00803975	0.9212	0.0788	0	0.9212							IITA	TVu-205	PI 579012	TVu 205	TVu 205	ARLINGTON C, PI 579012, Grif 1848, UCR 2825	ARLINGTON C	PI 579012	Grif 1848	UCR 2825									USDA	PI 579736	PI 579736	TVu 1838	PI 579736	TVu 1838	TVu 1838	NA	NA	NA	NA	NA	NA	NA	NA	NA	NA	NA
Within Genebank	C1001071E5	C1001070B7	1.99494	0.00532414	0.9213	0.0787	0	0.9213							USDA	PI 581142	PI 581142	TVu 12071	PI 581142	TVu 12071	TVu 12071												USDA	PI 581054	PI 581054	TVu 11978	PI 581054	TVu 11978	TVu 11978	NA	NA	NA	NA	NA	NA	NA	NA	NA	NA	NA
Within Genebank	C1001092H11	C1001088C6	2.13908	0.00540847	0.9213	0.0787	0	0.9213							USDA	PI 583539	PI 583539		PI 583539	TVx 3720	TVx 3720												USDA	PI 583142	PI 583142		PI 583142	UCR 2670	UCR 2670	NA	NA	NA	NA	NA	NA	NA	NA	NA	NA	NA
Within Genebank	C1001056H5	C1001048H6	2.17313	0.00557105	0.9213	0.0787	0	0.9213							USDA	PI 579145	PI 579145	TVu 480	PI 579145	TVu 480	TVu 480												USDA	PI 579220	PI 579220	TVu 795	PI 579220	TVu 795	TVu 795	NA	NA	NA	NA	NA	NA	NA	NA	NA	NA	NA
Between Genebanks	C1001110G11	C1001065H2	2.03462	0.00557186	0.9213	0.0787	0	0.9213							IITA	TVu-493	PI 579157	TVu 493	TVu 493	C 5714-13, PI 579157, Grif 1995, UCR 2956	C 5714-13	PI 579157	Grif 1995	UCR 2956									USDA	PI 580102	PI 580102	TVu 6338	PI 580102	TVu 6338	TVu 6338	NA	NA	NA	NA	NA	NA	NA	NA	NA	NA	NA
Between Genebanks	C1001110E1	C1001049H5	2.29482	0.00565807	0.9213	0.0787	0	0.9213							IITA	TVu-30	PI 578924	TVu 30	TVu 30	PI 578924, Grif 1757, UCR 3946, W 112	PI 578924	Grif 1757	UCR 3946	W 112									USDA	PI 578979	PI 578979	TVu 142	PI 578979	TVu 142	TVu 142	NA	NA	NA	NA	NA	NA	NA	NA	NA	NA	NA
Within Genebank	C1001055E5	C1001055D5	1.66144	0.00572868	0.9213	0.0787	0	0.9213							USDA	PI 579745	PI 579745	TVu 1856	PI 579745	TVu 1856	TVu 1856												USDA	PI 579744	PI 579744	TVu 1854	PI 579744	TVu 1854	TVu 1854	NA	NA	NA	NA	NA	NA	NA	NA	NA	NA	NA
Within Genebank	C1001050A5	C1001037C5	1.60188	0.0057319	0.9213	0.0787	0	0.9213							USDA	PI 579300	PI 579300	TVu 1026	PI 579300	TVu 1026	TVu 1026												USDA	PI 293496	PI 293496		PI 293496	CREAM CROWDER LADY	CREAM CROWDER LADY	NA	NA	NA	NA	NA	NA	NA	NA	NA	NA	NA
Between Genebanks	C1001110E4	C1001081H9	2.03218	0.00573328	0.9213	0.0787	0	0.9213							IITA	TVu-191	PI 579006	TVu 191	TVu 191	DIXIELEE-P, PI 579006, Grif 1842, UCR 2821	DIXIELEE-P	PI 579006	Grif 1842	UCR 2821									USDA	PI 582452	PI 582452		PI 582452	UCR 313	UCR 313	NA	NA	NA	NA	NA	NA	NA	NA	NA	NA	NA
Within Genebank	C1001031A4	C1001030A11	1.5701	0.00581134	0.9213	0.0787	0	0.9213							USDA	PI 663139	PI 663139		PI 663139	SHIRO	SHIRO												USDA	PI 663101	PI 663101		PI 663101	GIANT BLACKEYE	GIANT BLACKEYE	NA	NA	NA	NA	NA	NA	NA	NA	NA	NA	NA
Between Genebanks	C1001054A9	C1001006G2	1.82366	0.00581404	0.9213	0.0787	0	0.9213							USDA	PI 579075	PI 579075	TVu 361	PI 579075	TVu 361	TVu 361												AGG	UQ20Vu10195			64002	NA	NA	NA	NA	NA	NA	NA	NA	NA	NA	NA	NA	NA
Between Genebanks	C1001079G7	C1001054D5	2.00788	0.00581508	0.9213	0.0787	0	0.9213							UCR	TVu-6365		TVu 6365	TVu 6365														USDA	PI 579045	PI 579045	TVu 274	PI 579045	TVu 274	TVu 274	NA	NA	NA	NA	NA	NA	NA	NA	NA	NA	NA
Between Genebanks	C1001109D1	C1001051E9	2.18158	0.00581746	0.9213	0.0787	0	0.9213							IITA	TVu-1528	PI 170861	TVu 1528	TVu 1528	PI 170861, 2891, UCR 2564	PI 170861	2891	UCR 2564										USDA	PI 579589	PI 579589	TVu 1536	PI 579589	TVu 1536	TVu 1536	NA	NA	NA	NA	NA	NA	NA	NA	NA	NA	NA
Between Genebanks	C1001086D7	C1001074B5	1.91488	0.00581777	0.9213	0.0787	0	0.9213							USDA	PI 582962	PI 582962		PI 582962	UCR 477	UCR 477												UCR	IT85F-867-5			IT85F-867-5	NA	NA	NA	NA	NA	NA	NA	NA	NA	NA	NA	NA	NA
Between Genebanks	C1001078G2	C1001076F10	1.88009	0.00581984	0.9213	0.0787	0	0.9213							UCR	TVu-12968		TVu 12968	TVu 12968														USDA	PI 582073	PI 582073	TVu 13146	PI 582073	TVu 13146	TVu 13146	NA	NA	NA	NA	NA	NA	NA	NA	NA	NA	NA
Between Genebanks	C1001107C2	C1001090B5	2.24368	0.0058958	0.9213	0.0787	0	0.9213							IITA	TVu-14700		TVu 14700	TVu 14700	B-289I	B-289I												USDA	PI 593172	PI 593172		PI 593172	UCR 1140	UCR 1140	NA	NA	NA	NA	NA	NA	NA	NA	NA	NA	NA
Within Genebank	C1001035E2	C1001034B12	2.15418	0.00590004	0.9213	0.0787	0	0.9213							USDA	PI 293567	PI 293567		PI 293567	SIX WEEKS ALABAMA	SIX WEEKS ALABAMA												USDA	PI 170861	PI 170861	TVu 1528	PI 170861	TVu 1528	TVu 1528	NA	NA	NA	NA	NA	NA	NA	NA	NA	NA	NA
Within Genebank	C1001051C10	C1001038C1	2.16348	0.00590132	0.9213	0.0787	0	0.9213							USDA	PI 579595	PI 579595	TVu 1545	PI 579595	TVu 1545	TVu 1545												USDA	PI 175959	PI 175959	TVu 1536	PI 175959	TVu 1536	TVu 1536	NA	NA	NA	NA	NA	NA	NA	NA	NA	NA	NA
Within Genebank	C1001051C8	C1001031E2	2.16485	0.00598634	0.9213	0.0787	0	0.9213							USDA	PI 579579	PI 579579	TVu 1522	PI 579579	TVu 1522	TVu 1522												USDA	PI 663127	PI 663127		PI 663127	IRON K329	IRON K329	NA	NA	NA	NA	NA	NA	NA	NA	NA	NA	NA
Within Genebank	C1001085E11	C1001073H5	2.28256	0.00614761	0.9213	0.0787	0	0.9213							USDA	PI 582891	PI 582891		PI 582891	UCR 1164	UCR 1164												USDA	PI 581552	PI 581552	TVu 12539	PI 581552	TVu 12539	TVu 12539	NA	NA	NA	NA	NA	NA	NA	NA	NA	NA	NA
Between Genebanks	C1001078F11	C1001075C12	2.09816	0.00622743	0.9213	0.0787	0	0.9213							UCR	TVu-16408		TVu 16408	TVu 16408														USDA	PI 581852	PI 581852	TVu 12854	PI 581852	TVu 12854	TVu 12854	NA	NA	NA	NA	NA	NA	NA	NA	NA	NA	NA
Within Genebank	C1001076D10	C1001068F5	2.08395	0.00631115	0.9213	0.0787	0	0.9213							USDA	PI 582067	PI 582067	TVu 13140	PI 582067	TVu 13140	TVu 13140												USDA	PI 580934	PI 580934	TVu 11505	PI 580934	TVu 11505	TVu 11505	NA	NA	NA	NA	NA	NA	NA	NA	NA	NA	NA
Between Genebanks	C1001099D9	C1001028A4	2.23553	0.00631314	0.9213	0.0787	0	0.9213							IITA	TVu-15117		TVu 15117	TVu 15117	AG87M-253	AG87M-253												USDA	PI 527281	PI 527281		PI 527281	AMM 833	AMM 833	NA	NA	NA	NA	NA	NA	NA	NA	NA	NA	NA
Between Genebanks	C1001113A5	C1001056D11	1.88428	0.00638804	0.9213	0.0787	0	0.9213							IITA	TVu-1045	PI 579314	TVu 1045	TVu 1045	ARLINGTON, PI 579314, Grif 2155, UCR 3108	ARLINGTON	PI 579314	Grif 2155	UCR 3108									USDA	PI 579193	PI 579193	TVu 729	PI 579193	TVu 729	TVu 729	NA	NA	NA	NA	NA	NA	NA	NA	NA	NA	NA
Within Genebank	C1001028A6	C1001028A4	2.23168	0.00656192	0.9213	0.0787	0	0.9213							USDA	PI 527302	PI 527302		PI 527302	AMM 1208	AMM 1208												USDA	PI 527281	PI 527281		PI 527281	AMM 833	AMM 833	NA	NA	NA	NA	NA	NA	NA	NA	NA	NA	NA
Between Genebanks	C1001105H7	C1001090D6	2.22015	0.00663466	0.9213	0.0787	0	0.9213							IITA	TVu-14325		TVu 14325	TVu 14325	B-350	B-350												USDA	PI 593182	PI 593182		PI 593182	UCR 1179	UCR 1179	NA	NA	NA	NA	NA	NA	NA	NA	NA	NA	NA
Between Genebanks	C1001082A8	C1001009B10	2.34884	0.00673048	0.9213	0.0787	0	0.9213							USDA	PI 582534	PI 582534		PI 582534	UCR 125	UCR 125												AGG	UQ20Vu10164			RWS 687	NA	NA	NA	NA	NA	NA	NA	NA	NA	NA	NA	NA	NA
Within Genebank	C1001076D10	C1001071E7	2.08143	0.00704977	0.9213	0.0787	0	0.9213							USDA	PI 582067	PI 582067	TVu 13140	PI 582067	TVu 13140	TVu 13140												USDA	PI 581159	PI 581159	TVu 12088	PI 581159	TVu 12088	TVu 12088	NA	NA	NA	NA	NA	NA	NA	NA	NA	NA	NA
Within Genebank	C1001048C2	C1001046H10	1.84979	0.00705205	0.9213	0.0787	0	0.9213							USDA	PI 448499	PI 448499	TVu 5247	PI 448499	TVu 5247	TVu 5247												USDA	PI 448351	PI 448351	TVu 5035	PI 448351	TVu 5035	TVu 5035	NA	NA	NA	NA	NA	NA	NA	NA	NA	NA	NA
Between Genebanks	C1001107F7	C1001067E8	1.81538	0.00754468	0.9213	0.0787	0	0.9213							IITA	TVu-14978		TVu 14978	TVu 14978	MATAMEYE-MAGARIA (YAOURI VILL.	MATAMEYE-MAGARIA (YAOURI VILL.												USDA	PI 580852	PI 580852	TVu 10478	PI 580852	TVu 10478	TVu 10478	NA	NA	NA	NA	NA	NA	NA	NA	NA	NA	NA
Within Genebank	C1001087A3	C1001085D8	2.05615	0.00836389	0.9213	0.0787	0	0.9213							USDA	PI 583021	PI 583021		PI 583021	UCR 795	UCR 795												USDA	PI 582862	PI 582862		PI 582862	UCR 1007	UCR 1007	NA	NA	NA	NA	NA	NA	NA	NA	NA	NA	NA
Within Genebank	C1001056B4	C1001053G2	2.18548	0.00515761	0.9215	0.0785	0	0.9215							USDA	PI 579131	PI 579131	TVu 462	PI 579131	TVu 462	TVu 462												USDA	PI 579629	PI 579629	TVu 1611	PI 579629	TVu 1611	TVu 1611	NA	NA	NA	NA	NA	NA	NA	NA	NA	NA	NA
Within Genebank	C1001092F1	C1001034F12	2.17979	0.00515984	0.9215	0.0785	0	0.9215							USDA	PI 583253	PI 583253		PI 583253	UCR 3381	UCR 3381												USDA	PI 170868	PI 170868	TVu 1530	PI 170868	TVu 1530	TVu 1530	NA	NA	NA	NA	NA	NA	NA	NA	NA	NA	NA
Between Genebanks	C1001030G10	C1001002E5	1.88612	0.00531835	0.9215	0.0785	0	0.9215							USDA	PI 663099	PI 663099		PI 663099	ARLINGTON	ARLINGTON												AGG	UQ20Vu10282			Vita 4	NA	NA	NA	NA	NA	NA	NA	NA	NA	NA	NA	NA	NA
Within Genebank	C1001056B4	C1001051C8	2.17869	0.0055697	0.9215	0.0785	0	0.9215							USDA	PI 579131	PI 579131	TVu 462	PI 579131	TVu 462	TVu 462												USDA	PI 579579	PI 579579	TVu 1522	PI 579579	TVu 1522	TVu 1522	NA	NA	NA	NA	NA	NA	NA	NA	NA	NA	NA
Between Genebanks	C1001079A9	C1001066D3	1.71947	0.00565005	0.9215	0.0785	0	0.9215							UCR	TVu-6968		TVu 6968	TVu 6968														USDA	PI 580707	PI 580707	TVu 8120	PI 580707	TVu 8120	TVu 8120	NA	NA	NA	NA	NA	NA	NA	NA	NA	NA	NA
Within Genebank	C1001049C3	C1001048D6	2.09184	0.00565525	0.9215	0.0785	0	0.9215							USDA	PI 578958	PI 578958	TVu 109	PI 578958	TVu 109	TVu 109												USDA	PI 579216	PI 579216	TVu 772	PI 579216	TVu 772	TVu 772	NA	NA	NA	NA	NA	NA	NA	NA	NA	NA	NA
Between Genebanks	C1001029H11	C1001004C3	1.45701	0.0058123	0.9215	0.0785	0	0.9215							USDA	PI 663013	PI 663013		PI 663013	CALIFORNIA BLACKEYE 5	CALIFORNIA BLACKEYE 5												AGG	UQ20Vu10498			California blackeye no 3	NA	NA	NA	NA	NA	NA	NA	NA	NA	NA	NA	NA	NA
Between Genebanks	C1001054A4	C1001010C4	2.23291	0.00581489	0.9215	0.0785	0	0.9215							USDA	PI 579034	PI 579034	TVu 242	PI 579034	TVu 242	TVu 242												AGG	UQ20Vu10365		TVu 243	TVu 243	NA	NA	NA	NA	NA	NA	NA	NA	NA	NA	NA	NA	NA
Within Genebank	C1001053A9	C1001050H11	2.16494	0.00581784	0.9215	0.0785	0	0.9215							USDA	PI 579679	PI 579679	TVu 1706	PI 579679	TVu 1706	TVu 1706												USDA	PI 579356	PI 579356	TVu 1136	PI 579356	TVu 1136	TVu 1136	NA	NA	NA	NA	NA	NA	NA	NA	NA	NA	NA
Within Genebank	C1001113C2	C1001109D1	2.18696	0.00581857	0.9215	0.0785	0	0.9215							IITA	TVu-739		TVu 739	TVu 739	CLAYON A	CLAYON A												IITA	TVu-1528	PI 170861	TVu 1528	TVu 1528	PI 170861, 2891, UCR 2564	PI 170861	2891	UCR 2564	NA	NA	NA	NA	NA	NA	NA	NA	NA
Within Genebank	C1001053D11	C1001034F6	2.37043	0.0058187	0.9215	0.0785	0	0.9215							USDA	PI 579698	PI 579698	TVu 1770	PI 579698	TVu 1770	TVu 1770												USDA	PI 115737	PI 115737	TVu 1771	PI 115737	TVu 1771	TVu 1771	NA	NA	NA	NA	NA	NA	NA	NA	NA	NA	NA
Within Genebank	C1001076E11	C1001075C12	2.11257	0.00589767	0.9215	0.0785	0	0.9215							USDA	PI 582081	PI 582081	TVu 13154	PI 582081	TVu 13154	TVu 13154												USDA	PI 581852	PI 581852	TVu 12854	PI 581852	TVu 12854	TVu 12854	NA	NA	NA	NA	NA	NA	NA	NA	NA	NA	NA
Within Genebank	C1001052A9	C1001049A3	2.28743	0.00591026	0.9215	0.0785	0	0.9215							USDA	PI 579427	PI 579427	TVu 1230	PI 579427	TVu 1230	TVu 1230												USDA	PI 578956	PI 578956	TVu 107	PI 578956	TVu 107	TVu 107	NA	NA	NA	NA	NA	NA	NA	NA	NA	NA	NA
Within Genebank	C1001056A2	C1001025D6	2.08381	0.00591166	0.9215	0.0785	0	0.9215							USDA	PI 579114	PI 579114	TVu 424	PI 579114	TVu 424	TVu 424												USDA	PI 354493	PI 354493		PI 354493	P 671	P 671	NA	NA	NA	NA	NA	NA	NA	NA	NA	NA	NA
Between Genebanks	C1001110E1	C1001045D9	2.30253	0.00606881	0.9215	0.0785	0	0.9215							IITA	TVu-30	PI 578924	TVu 30	TVu 30	PI 578924, Grif 1757, UCR 3946, W 112	PI 578924	Grif 1757	UCR 3946	W 112									USDA	PI 578925	PI 578925	TVu 32	PI 578925	TVu 32	TVu 32	NA	NA	NA	NA	NA	NA	NA	NA	NA	NA	NA
Within Genebank	C1001055E12	C1001037D10	1.91329	0.00614322	0.9215	0.0785	0	0.9215							USDA	PI 579801	PI 579801	TVu 1964	PI 579801	TVu 1964	TVu 1964												USDA	PI 293545	PI 293545		PI 293545	PARAGUAY 12	PARAGUAY 12	NA	NA	NA	NA	NA	NA	NA	NA	NA	NA	NA
Within Genebank	C1001029E8	C1001029B10	1.40724	0.00614359	0.9215	0.0785	0	0.9215							USDA	PI 619432	PI 619432		PI 619432	'Ein El Gazal'	'Ein El Gazal'												USDA	PI 662994	PI 662994		PI 662994	GRANT BLACK-EYED BEAN	GRANT BLACK-EYED BEAN	NA	NA	NA	NA	NA	NA	NA	NA	NA	NA	NA
Between Genebanks	C1001097E4	C1001049A10	1.87232	0.00614362	0.9215	0.0785	0	0.9215							IITA	TVu-418		TVu 418	TVu 418	C 5711-3	C 5711-3												USDA	PI 579012	PI 579012	TVu 205	PI 579012	TVu 205	TVu 205	NA	NA	NA	NA	NA	NA	NA	NA	NA	NA	NA
Within Genebank	C1001038C1	C1001038A3	2.16176	0.00615075	0.9215	0.0785	0	0.9215							USDA	PI 175959	PI 175959	TVu 1536	PI 175959	TVu 1536	TVu 1536												USDA	PI 180013	PI 180013		PI 180013	KAR	KAR	NA	NA	NA	NA	NA	NA	NA	NA	NA	NA	NA
Within Genebank	C1001043G2	C1001043A3	1.86135	0.00622717	0.9215	0.0785	0	0.9215							USDA	PI 448817	PI 448817	TVu 5627	PI 448817	TVu 5627	TVu 5627												USDA	PI 448821	PI 448821	TVu 5632	PI 448821	TVu 5632	TVu 5632	NA	NA	NA	NA	NA	NA	NA	NA	NA	NA	NA
Between Genebanks	TOT298	C1001084C4	2.25456	0.00622737	0.9215	0.0785	0	0.9215							NARO	86826		TVu 7149	JP 86826	TVu 7149	TVu 7149												USDA	PI 582694	PI 582694		PI 582694	UCR 1155	UCR 1155	NA	NA	NA	NA	NA	NA	NA	NA	NA	NA	NA
Between Genebanks	C1001110E1	C1001052B5	2.30743	0.00639222	0.9215	0.0785	0	0.9215							IITA	TVu-30	PI 578924	TVu 30	TVu 30	PI 578924, Grif 1757, UCR 3946, W 112	PI 578924	Grif 1757	UCR 3946	W 112									USDA	PI 579396	PI 579396	TVu 1193	PI 579396	TVu 1193	TVu 1193	NA	NA	NA	NA	NA	NA	NA	NA	NA	NA	NA
Within Genebank	C1001111E5	C1001110E1	2.29628	0.00639941	0.9215	0.0785	0	0.9215							IITA	TVu-4607		TVu 4607	TVu 4607	SVS - 104	SVS - 104												IITA	TVu-30	PI 578924	TVu 30	TVu 30	PI 578924, Grif 1757, UCR 3946, W 112	PI 578924	Grif 1757	UCR 3946	W 112	NA	NA	NA	NA	NA	NA	NA	NA
Within Genebank	C1001092E2	C1001040F3	1.80023	0.00647755	0.9215	0.0785	0	0.9215							USDA	PI 583260	PI 583260		PI 583260	SUDAN-1	SUDAN-1												USDA	PI 447566	PI 447566	TVu 3817	PI 447566	TVu 3817	TVu 3817	NA	NA	NA	NA	NA	NA	NA	NA	NA	NA	NA
Within Genebank	C1001089E7	C1001029D10	1.79116	0.00655846	0.9215	0.0785	0	0.9215							USDA	PI 583205	PI 583205		PI 583205	UCR 3379	UCR 3379												USDA	PI 662996	PI 662996		PI 662996	DIXIE LEE	DIXIE LEE	NA	NA	NA	NA	NA	NA	NA	NA	NA	NA	NA
Between Genebanks	C1001112B11	C1001040G1	1.73868	0.00672177	0.9215	0.0785	0	0.9215							IITA	TVu-3853		TVu 3853	TVu 3853														USDA	PI 447535	PI 447535	TVu 3783	PI 447535	TVu 3783	TVu 3783	NA	NA	NA	NA	NA	NA	NA	NA	NA	NA	NA
Within Genebank	C1001066G10	C1001066B11	2.08935	0.00680708	0.9215	0.0785	0	0.9215							USDA	PI 580138	PI 580138	TVu 6486	PI 580138	TVu 6486	TVu 6486												USDA	PI 580141	PI 580141	TVu 6489	PI 580141	TVu 6489	TVu 6489	NA	NA	NA	NA	NA	NA	NA	NA	NA	NA	NA
Between Genebanks	C1001112F11	C1001081H9	2.01824	0.00696554	0.9215	0.0785	0	0.9215							IITA	TVu-853	PI 579237	TVu 853	TVu 853	PI 579237, Grif 2076, UCR 3035	PI 579237	Grif 2076	UCR 3035										USDA	PI 582452	PI 582452		PI 582452	UCR 313	UCR 313	NA	NA	NA	NA	NA	NA	NA	NA	NA	NA	NA
Within Genebank	C1001110D5	C1001109D2	2.03368	0.00696695	0.9215	0.0785	0	0.9215							IITA	TVu-233	PI 579027	TVu 233	TVu 233	IRON A3, PI 579027, Grif 1863, UCR 2839	IRON A3	PI 579027	Grif 1863	UCR 2839									IITA	TVu-1560	PI 579607	TVu 1560	TVu 1560	CHINESE RED X IRON, PI 579607, Grif 2457, UCR 3433	CHINESE RED X IRON	PI 579607	Grif 2457	UCR 3433	NA	NA	NA	NA	NA	NA	NA	NA
Within Genebank	C1001054B8	C1001048B9	2.06362	0.00696921	0.9215	0.0785	0	0.9215							USDA	PI 579068	PI 579068	TVu 354	PI 579068	TVu 354	TVu 354												USDA	PI 579238	PI 579238	TVu 856	PI 579238	TVu 856	TVu 856	NA	NA	NA	NA	NA	NA	NA	NA	NA	NA	NA
Between Genebanks	C1001104E6	C1001006C12	2.06599	0.00705652	0.9215	0.0785	0	0.9215							IITA	TVu-13674		TVu 13674	TVu 13674	IT82E-16	IT82E-16												AGG	UQ20Vu10442			TVX 1850-01E	NA	NA	NA	NA	NA	NA	NA	NA	NA	NA	NA	NA	NA
Between Genebanks	C1001020B3	C1001008H11	2.29252	0.00738073	0.9215	0.0785	0	0.9215							USDA	PI 352828	PI 352828		PI 352828	C 521	C 521												AGG	UQ20Vu10423		TVu 3273	TVu 3273	NA	NA	NA	NA	NA	NA	NA	NA	NA	NA	NA	NA	NA
Between Genebanks	C1001052D7	C1001009G10	1.66934	0.00754857	0.9215	0.0785	0	0.9215							USDA	PI 579414	PI 579414	TVu 1217	PI 579414	TVu 1217	TVu 1217												AGG	UQ20Vu10342		TVu 1330	TVu 1330	NA	NA	NA	NA	NA	NA	NA	NA	NA	NA	NA	NA	NA
Within Genebank	C1001066B12	C1001047B11	1.7164	0.00532303	0.9216	0.0784	0	0.9216							USDA	PI 580775	PI 580775	TVu 8337	PI 580775	TVu 8337	TVu 8337												USDA	PI 579508	PI 579508	TVu 1391	PI 579508	TVu 1391	TVu 1391	NA	NA	NA	NA	NA	NA	NA	NA	NA	NA	NA
Within Genebank	C1001041C10	C1001039H9	1.71925	0.0053239	0.9216	0.0784	0	0.9216							USDA	PI 448752	PI 448752	TVu 5551	PI 448752	TVu 5551	TVu 5551												USDA	PI 447458	PI 447458	TVu 3699	PI 447458	TVu 3699	TVu 3699	NA	NA	NA	NA	NA	NA	NA	NA	NA	NA	NA
Between Genebanks	C1001107C2	C1001045G2	2.24598	0.00540054	0.9216	0.0784	0	0.9216							IITA	TVu-14700		TVu 14700	TVu 14700	B-289I	B-289I												USDA	PI 491469	PI 491469		PI 491469	B069	B069	NA	NA	NA	NA	NA	NA	NA	NA	NA	NA	NA
Within Genebank	C1001037D3	C1001030E9	1.47897	0.00540184	0.9216	0.0784	0	0.9216							USDA	PI 293477	PI 293477		PI 293477	CALIFORNIA BLACKEYE	CALIFORNIA BLACKEYE												USDA	PI 663089	PI 663089		PI 663089	BLACKEYE 7	BLACKEYE 7	NA	NA	NA	NA	NA	NA	NA	NA	NA	NA	NA
Between Genebanks	C1001037H2	C1001007E2	2.1636	0.00548566	0.9216	0.0784	0	0.9216							USDA	PI 293473	PI 293473		PI 293473	BUFF	BUFF												AGG	UQ20Vu10100			IRI 1175	NA	NA	NA	NA	NA	NA	NA	NA	NA	NA	NA	NA	NA
Within Genebank	C1001056D8	C1001048D6	2.10032	0.00556697	0.9216	0.0784	0	0.9216							USDA	PI 579165	PI 579165	TVu 504	PI 579165	TVu 504	TVu 504												USDA	PI 579216	PI 579216	TVu 772	PI 579216	TVu 772	TVu 772	NA	NA	NA	NA	NA	NA	NA	NA	NA	NA	NA
Within Genebank	C1001057B3	C1001054H7	2.08877	0.00557154	0.9216	0.0784	0	0.9216							USDA	PI 579820	PI 579820	TVu 1999	PI 579820	TVu 1999	TVu 1999												USDA	PI 579066	PI 579066	TVu 351	PI 579066	TVu 351	TVu 351	NA	NA	NA	NA	NA	NA	NA	NA	NA	NA	NA
Within Genebank	C1001051F10	C1001051C10	2.1661	0.00557476	0.9216	0.0784	0	0.9216							USDA	PI 579598	PI 579598	TVu 1549	PI 579598	TVu 1549	TVu 1549												USDA	PI 579595	PI 579595	TVu 1545	PI 579595	TVu 1545	TVu 1545	NA	NA	NA	NA	NA	NA	NA	NA	NA	NA	NA
Within Genebank	C1001110E5	C1001108G6	2.23289	0.00564969	0.9216	0.0784	0	0.9216							IITA	TVu-238	PI 579032	TVu 238	TVu 238	IRONMIXO A, PI 579032, Grif 1868, UCR 2844	IRONMIXO A	PI 579032	Grif 1868	UCR 2844									IITA	TVu-15685		TVu 15685	TVu 15685	IT86D-713	IT86D-713	NA	NA	NA	NA	NA	NA	NA	NA	NA	NA	NA
Within Genebank	C1001082G10	C1001066B12	1.7093	0.00565358	0.9216	0.0784	0	0.9216							USDA	PI 582556	PI 582556		PI 582556	UCR 371	UCR 371												USDA	PI 580775	PI 580775	TVu 8337	PI 580775	TVu 8337	TVu 8337	NA	NA	NA	NA	NA	NA	NA	NA	NA	NA	NA
Between Genebanks	TOT311	C1001081H9	2.03975	0.00573002	0.9216	0.0784	0	0.9216							NARO	31665	PI 255784		JP 31665	PI 255784	PI 255784												USDA	PI 582452	PI 582452		PI 582452	UCR 313	UCR 313	NA	NA	NA	NA	NA	NA	NA	NA	NA	NA	NA
Within Genebank	C1001090G5	C1001086D5	2.25717	0.00581022	0.9216	0.0784	0	0.9216							USDA	PI 593177	PI 593177		PI 593177	UCR 1170	UCR 1170												USDA	PI 582945	PI 582945		PI 582945	UCR 920	UCR 920	NA	NA	NA	NA	NA	NA	NA	NA	NA	NA	NA
Within Genebank	C1001090H5	C1001090E5	2.25429	0.00581244	0.9216	0.0784	0	0.9216							USDA	PI 593178	PI 593178		PI 593178	UCR 1171	UCR 1171												USDA	PI 593175	PI 593175		PI 593175	UCR 1148	UCR 1148	NA	NA	NA	NA	NA	NA	NA	NA	NA	NA	NA
Between Genebanks	TOT287	C1001008B11	2.08911	0.00589967	0.9216	0.0784	0	0.9216							NARO	81600			JP 81600	Kalu Cowpea	Kalu Cowpea												AGG	UQ20Vu10210		TVu 354	TVu 354	NA	NA	NA	NA	NA	NA	NA	NA	NA	NA	NA	NA	NA
Between Genebanks	C1001088D8	C1001007B1	2.30985	0.0059743	0.9216	0.0784	0	0.9216							USDA	PI 593104	PI 593104		PI 593104	UCR 887	UCR 887												AGG	UQ20Vu10273			Vita 3	NA	NA	NA	NA	NA	NA	NA	NA	NA	NA	NA	NA	NA
Between Genebanks	C1001078F11	C1001071B6	2.10222	0.00597946	0.9216	0.0784	0	0.9216							UCR	TVu-16408		TVu 16408	TVu 16408														USDA	PI 581148	PI 581148	TVu 12077	PI 581148	TVu 12077	TVu 12077	NA	NA	NA	NA	NA	NA	NA	NA	NA	NA	NA
Within Genebank	C1001044C8	C1001042E9	1.47732	0.00598017	0.9216	0.0784	0	0.9216							USDA	PI 471575	PI 471575		PI 471575														USDA	PI 471479	PI 471479		PI 471479	NA	NA	NA	NA	NA	NA	NA	NA	NA	NA	NA	NA	NA
Within Genebank	C1001076D10	C1001075C12	2.09847	0.00598139	0.9216	0.0784	0	0.9216							USDA	PI 582067	PI 582067	TVu 13140	PI 582067	TVu 13140	TVu 13140												USDA	PI 581852	PI 581852	TVu 12854	PI 581852	TVu 12854	TVu 12854	NA	NA	NA	NA	NA	NA	NA	NA	NA	NA	NA
Between Genebanks	C1001142C1	C1001022D1	1.95523	0.00605902	0.9216	0.0784	0	0.9216							AGG	UQ20Vu10062			CPI 29638														USDA	PI 352935	PI 352935	TVu 2785	PI 352935	TVu 2785	TVu 2785	NA	NA	NA	NA	NA	NA	NA	NA	NA	NA	NA
Within Genebank	C1001092G9	C1001036C9	2.20736	0.00606299	0.9216	0.0784	0	0.9216							USDA	PI 583522	PI 583522	TVu 647	PI 583522	TVu 647	TVu 647												USDA	PI 292898	PI 292898	TVu 1890	PI 292898	TVu 1890	TVu 1890	NA	NA	NA	NA	NA	NA	NA	NA	NA	NA	NA
Between Genebanks	C1001110D5	C1001081H9	2.03294	0.00606405	0.9216	0.0784	0	0.9216							IITA	TVu-233	PI 579027	TVu 233	TVu 233	IRON A3, PI 579027, Grif 1863, UCR 2839	IRON A3	PI 579027	Grif 1863	UCR 2839									USDA	PI 582452	PI 582452		PI 582452	UCR 313	UCR 313	NA	NA	NA	NA	NA	NA	NA	NA	NA	NA	NA
Within Genebank	C1001090H5	C1001045E6	2.24741	0.00630666	0.9216	0.0784	0	0.9216							USDA	PI 593178	PI 593178		PI 593178	UCR 1171	UCR 1171												USDA	PI 491503	PI 491503		PI 491503	B273	B273	NA	NA	NA	NA	NA	NA	NA	NA	NA	NA	NA
Within Genebank	C1001053G3	C1001034F12	2.14948	0.00639282	0.9216	0.0784	0	0.9216							USDA	PI 579637	PI 579637	TVu 1623	PI 579637	TVu 1623	TVu 1623												USDA	PI 170868	PI 170868	TVu 1530	PI 170868	TVu 1530	TVu 1530	NA	NA	NA	NA	NA	NA	NA	NA	NA	NA	NA
Within Genebank	C1001110C7	C1001103G7	2.32671	0.00639838	0.9216	0.0784	0	0.9216							IITA	TVu-315		TVu 315	TVu 315	VICTOR K 798 C	VICTOR K 798 C												IITA	NA	PI 581055	TVu 11979	TVu 11979	TB79-914, PI 581055	TB79-914	PI 581055	NA	NA	NA	NA	NA	NA	NA	NA	NA	NA
Between Genebanks	C1001105H6	C1001086D5	2.25052	0.00646863	0.9216	0.0784	0	0.9216							IITA	TVu-14290		TVu 14290	TVu 14290	B-251B	B-251B												USDA	PI 582945	PI 582945		PI 582945	UCR 920	UCR 920	NA	NA	NA	NA	NA	NA	NA	NA	NA	NA	NA
Within Genebank	C1001086D5	C1001045E6	2.25139	0.00655284	0.9216	0.0784	0	0.9216							USDA	PI 582945	PI 582945		PI 582945	UCR 920	UCR 920												USDA	PI 491503	PI 491503		PI 491503	B273	B273	NA	NA	NA	NA	NA	NA	NA	NA	NA	NA	NA
Within Genebank	C1001056D6	C1001054C5	1.65057	0.00664488	0.9216	0.0784	0	0.9216							USDA	PI 579149	PI 579149	TVu 484	PI 579149	TVu 484	TVu 484												USDA	PI 579044	PI 579044	TVu 272	PI 579044	TVu 272	TVu 272	NA	NA	NA	NA	NA	NA	NA	NA	NA	NA	NA
Within Genebank	C1001059A11	C1001043A3	1.85236	0.00680485	0.9216	0.0784	0	0.9216							USDA	PI 580070	PI 580070	TVu 5637	PI 580070	TVu 5637	TVu 5637												USDA	PI 448821	PI 448821	TVu 5632	PI 448821	TVu 5632	TVu 5632	NA	NA	NA	NA	NA	NA	NA	NA	NA	NA	NA
Within Genebank	C1001085C11	C1001083B11	2.22573	0.00737989	0.9216	0.0784	0	0.9216							USDA	PI 582889	PI 582889		PI 582889	UCR 1160	UCR 1160												USDA	PI 582653	PI 582653		PI 582653	UCR 733	UCR 733	NA	NA	NA	NA	NA	NA	NA	NA	NA	NA	NA
Within Genebank	C1001044H8	C1001044C6	1.67475	0.00490898	0.9218	0.0782	0	0.9218							USDA	PI 471585	PI 471585		PI 471585														USDA	PI 471556	PI 471556		PI 471556	NA	NA	NA	NA	NA	NA	NA	NA	NA	NA	NA	NA	NA
Within Genebank	C1001051C10	C1001050E9	2.20077	0.00507656	0.9218	0.0782	0	0.9218							USDA	PI 579595	PI 579595	TVu 1545	PI 579595	TVu 1545	TVu 1545												USDA	PI 579337	PI 579337	TVu 1079	PI 579337	TVu 1079	TVu 1079	NA	NA	NA	NA	NA	NA	NA	NA	NA	NA	NA
Within Genebank	C1001057D10	C1001056H11	2.08168	0.00515816	0.9218	0.0782	0	0.9218							USDA	PI 579882	PI 579882	TVu 2128	PI 579882	TVu 2128	TVu 2128												USDA	PI 579884	PI 579884	TVu 2131	PI 579884	TVu 2131	TVu 2131	NA	NA	NA	NA	NA	NA	NA	NA	NA	NA	NA
Between Genebanks	C1001087D8	C1001008F9	1.88719	0.00532052	0.9218	0.0782	0	0.9218							USDA	PI 583064	PI 583064		PI 583064	UCR 950	UCR 950												AGG	UQ20Vu10176		TVu 45	TVu 45	NA	NA	NA	NA	NA	NA	NA	NA	NA	NA	NA	NA	NA
Between Genebanks	C1001030C6	C1001006G2	1.82792	0.00540199	0.9218	0.0782	0	0.9218							USDA	PI 663063	PI 663063		PI 663063	ADZUKI	ADZUKI												AGG	UQ20Vu10195			64002	NA	NA	NA	NA	NA	NA	NA	NA	NA	NA	NA	NA	NA
Within Genebank	C1001056B4	C1001051G9	2.1804	0.00540425	0.9218	0.0782	0	0.9218							USDA	PI 579131	PI 579131	TVu 462	PI 579131	TVu 462	TVu 462												USDA	PI 579591	PI 579591	TVu 1539	PI 579591	TVu 1539	TVu 1539	NA	NA	NA	NA	NA	NA	NA	NA	NA	NA	NA
Within Genebank	C1001088D3	C1001081F10	1.99363	0.0054045	0.9218	0.0782	0	0.9218							USDA	PI 583119	PI 583119		PI 583119	UCR 2645	UCR 2645												USDA	PI 582458	PI 582458		PI 582458	UCR 287	UCR 287	NA	NA	NA	NA	NA	NA	NA	NA	NA	NA	NA
Within Genebank	C1001068D2	C1001058G7	1.7046	0.00549024	0.9218	0.0782	0	0.9218							USDA	PI 580907	PI 580907	TVu 11439	PI 580907	TVu 11439	TVu 11439												USDA	PI 579946	PI 579946	TVu 2578	PI 579946	TVu 2578	TVu 2578	NA	NA	NA	NA	NA	NA	NA	NA	NA	NA	NA
Within Genebank	C1001093G3	C1001093D4	1.44926	0.00556509	0.9218	0.0782	0	0.9218							USDA	PI 610583	PI 610583		PI 610583	UCR 5439	UCR 5439												USDA	PI 610588	PI 610588		PI 610588	UCR 5444	UCR 5444	NA	NA	NA	NA	NA	NA	NA	NA	NA	NA	NA
Between Genebanks	C1001107H4	C1001085A11	2.25817	0.00556627	0.9218	0.0782	0	0.9218							IITA	TVu-14890		TVu 14890	TVu 14890	AO87B-28B	AO87B-28B												USDA	PI 582887	PI 582887		PI 582887	UCR 1137	UCR 1137	NA	NA	NA	NA	NA	NA	NA	NA	NA	NA	NA
Between Genebanks	C1001093G11	C1001074B3	1.4679	0.00556706	0.9218	0.0782	0	0.9218							USDA	PI 610650	PI 610650		PI 610650	UCR 5506	UCR 5506												UCR	Gorda			Gorda	NA	NA	NA	NA	NA	NA	NA	NA	NA	NA	NA	NA	NA
Within Genebank	C1001050H11	C1001035E2	2.16223	0.00565283	0.9218	0.0782	0	0.9218							USDA	PI 579356	PI 579356	TVu 1136	PI 579356	TVu 1136	TVu 1136												USDA	PI 293567	PI 293567		PI 293567	SIX WEEKS ALABAMA	SIX WEEKS ALABAMA	NA	NA	NA	NA	NA	NA	NA	NA	NA	NA	NA
Within Genebank	C1001082G10	C1001038E7	1.71247	0.00581704	0.9218	0.0782	0	0.9218							USDA	PI 582556	PI 582556		PI 582556	UCR 371	UCR 371												USDA	PI 326161	PI 326161	TVu 1804	PI 326161	TVu 1804	TVu 1804	NA	NA	NA	NA	NA	NA	NA	NA	NA	NA	NA
Within Genebank	C1001094B6	C1001067H3	2.1989	0.00582131	0.9218	0.0782	0	0.9218							USDA	PI 615188	PI 615188	TVu 13874	PI 615188	TVu 13874	TVu 13874												USDA	PI 580812	PI 580812	TVu 9770	PI 580812	TVu 9770	TVu 9770	NA	NA	NA	NA	NA	NA	NA	NA	NA	NA	NA
Within Genebank	C1001046F9	C1001046C11	1.88382	0.00590021	0.9218	0.0782	0	0.9218							USDA	PI 448305	PI 448305	TVu 4985	PI 448305	TVu 4985	TVu 4985												USDA	PI 448367	PI 448367	TVu 5051	PI 448367	TVu 5051	TVu 5051	NA	NA	NA	NA	NA	NA	NA	NA	NA	NA	NA
Within Genebank	C1001037A5	C1001030H7	1.61828	0.00590057	0.9218	0.0782	0	0.9218							USDA	PI 293494	PI 293494		PI 293494	CREAM	CREAM												USDA	PI 663076	PI 663076		PI 663076	CREAM/PROGRESSIVE WHITE	CREAM/PROGRESSIVE WHITE	NA	NA	NA	NA	NA	NA	NA	NA	NA	NA	NA
Between Genebanks	C1001051B9	C1001002A7	2.16097	0.00590064	0.9218	0.0782	0	0.9218							USDA	PI 579586	PI 579586	TVu 1532	PI 579586	TVu 1532	TVu 1532												AGG	UQ20Vu10014			Buff	NA	NA	NA	NA	NA	NA	NA	NA	NA	NA	NA	NA	NA
Within Genebank	C1001050D8	C1001038C1	2.16553	0.00590132	0.9218	0.0782	0	0.9218							USDA	PI 579328	PI 579328	TVu 1067	PI 579328	TVu 1067	TVu 1067												USDA	PI 175959	PI 175959	TVu 1536	PI 175959	TVu 1536	TVu 1536	NA	NA	NA	NA	NA	NA	NA	NA	NA	NA	NA
Between Genebanks	C1001107H4	C1001084C4	2.2562	0.00597808	0.9218	0.0782	0	0.9218							IITA	TVu-14890		TVu 14890	TVu 14890	AO87B-28B	AO87B-28B												USDA	PI 582694	PI 582694		PI 582694	UCR 1155	UCR 1155	NA	NA	NA	NA	NA	NA	NA	NA	NA	NA	NA
Between Genebanks	C1001109F3	C1001035F7	2.19939	0.00598017	0.9218	0.0782	0	0.9218							IITA	TVu-1637	PI 339564	TVu 1637	TVu 1637	PI 339564	PI 339564												USDA	PI 307561	PI 307561		PI 307561	PURPLE HULL	PURPLE HULL	NA	NA	NA	NA	NA	NA	NA	NA	NA	NA	NA
Within Genebank	C1001051F10	C1001037C12	2.16187	0.00598161	0.9218	0.0782	0	0.9218							USDA	PI 579598	PI 579598	TVu 1549	PI 579598	TVu 1549	TVu 1549												USDA	PI 173827	PI 173827	TVu 1534	PI 173827	TVu 1534	TVu 1534	NA	NA	NA	NA	NA	NA	NA	NA	NA	NA	NA
Within Genebank	C1001076F6	C1001072C3	2.20967	0.00598605	0.9218	0.0782	0	0.9218							USDA	PI 582022	PI 582022	TVu 13080	PI 582022	TVu 13080	TVu 13080												USDA	PI 581222	PI 581222	TVu 12153	PI 581222	TVu 12153	TVu 12153	NA	NA	NA	NA	NA	NA	NA	NA	NA	NA	NA
Between Genebanks	C1001113G7	C1001081H9	2.02751	0.00622625	0.9218	0.0782	0	0.9218							IITA	TVu-1258		TVu 1258	TVu 1258	C 207	C 207												USDA	PI 582452	PI 582452		PI 582452	UCR 313	UCR 313	NA	NA	NA	NA	NA	NA	NA	NA	NA	NA	NA
Within Genebank	C1001053G3	C1001052A6	2.15963	0.00630773	0.9218	0.0782	0	0.9218							USDA	PI 579637	PI 579637	TVu 1623	PI 579637	TVu 1623	TVu 1623												USDA	PI 579403	PI 579403	TVu 1203	PI 579403	TVu 1203	TVu 1203	NA	NA	NA	NA	NA	NA	NA	NA	NA	NA	NA
Within Genebank	C1001062E3	C1001062D3	1.70217	0.00631171	0.9218	0.0782	0	0.9218							USDA	PI 580364	PI 580364	TVu 7234	PI 580364	TVu 7234	TVu 7234												USDA	PI 580363	PI 580363	TVu 7233	PI 580363	TVu 7233	TVu 7233	NA	NA	NA	NA	NA	NA	NA	NA	NA	NA	NA
Between Genebanks	C1001071G11	C1001003E5	2.22802	0.00655846	0.9218	0.0782	0	0.9218							USDA	PI 581194	PI 581194	TVu 12124	PI 581194	TVu 12124	TVu 12124												AGG	UQ20Vu10275			Vita 1	NA	NA	NA	NA	NA	NA	NA	NA	NA	NA	NA	NA	NA
Within Genebank	C1001081H9	C1001048G8	2.02089	0.00671573	0.9218	0.0782	0	0.9218							USDA	PI 582452	PI 582452		PI 582452	UCR 313	UCR 313												USDA	PI 579235	PI 579235	TVu 851	PI 579235	TVu 851	TVu 851	NA	NA	NA	NA	NA	NA	NA	NA	NA	NA	NA
Between Genebanks	C1001112F11	C1001096A11	2.03003	0.00679904	0.9218	0.0782	0	0.9218							IITA	TVu-853	PI 579237	TVu 853	TVu 853	PI 579237, Grif 2076, UCR 3035	PI 579237	Grif 2076	UCR 3035										UCR	UCR 11			UCR 11	NA	NA	NA	NA	NA	NA	NA	NA	NA	NA	NA	NA	NA
Within Genebank	C1001044B4	C1001031B1	1.77086	0.00689087	0.9218	0.0782	0	0.9218							USDA	PI 471538	PI 471538		PI 471538														USDA	PI 663116	PI 663116		PI 663116	DIXIE LEE	DIXIE LEE	NA	NA	NA	NA	NA	NA	NA	NA	NA	NA	NA
Between Genebanks	C1001052D7	C1001003A10	1.67468	0.00779673	0.9218	0.0782	0	0.9218							USDA	PI 579414	PI 579414	TVu 1217	PI 579414	TVu 1217	TVu 1217												AGG	UQ20Vu10507			8.2e-09	NA	NA	NA	NA	NA	NA	NA	NA	NA	NA	NA	NA	NA
Within Genebank	C1001092F1	C1001056B4	2.1934	0.00474528	0.9219	0.0781	0	0.9219							USDA	PI 583253	PI 583253		PI 583253	UCR 3381	UCR 3381												USDA	PI 579131	PI 579131	TVu 462	PI 579131	TVu 462	TVu 462	NA	NA	NA	NA	NA	NA	NA	NA	NA	NA	NA
Between Genebanks	C1001051B9	C1001007E2	2.17111	0.00499317	0.9219	0.0781	0	0.9219							USDA	PI 579586	PI 579586	TVu 1532	PI 579586	TVu 1532	TVu 1532												AGG	UQ20Vu10100			IRI 1175	NA	NA	NA	NA	NA	NA	NA	NA	NA	NA	NA	NA	NA
Within Genebank	C1001056H5	C1001034F12	2.17503	0.00499486	0.9219	0.0781	0	0.9219							USDA	PI 579145	PI 579145	TVu 480	PI 579145	TVu 480	TVu 480												USDA	PI 170868	PI 170868	TVu 1530	PI 170868	TVu 1530	TVu 1530	NA	NA	NA	NA	NA	NA	NA	NA	NA	NA	NA
Within Genebank	C1001031D8	C1001031A8	1.88515	0.0051621	0.9219	0.0781	0	0.9219							USDA	PI 269666	PI 269666		PI 269666	PUSA BARSALI	PUSA BARSALI												USDA	PI 215659	PI 215659		PI 215659	PHILIPPINE EARLY	PHILIPPINE EARLY	NA	NA	NA	NA	NA	NA	NA	NA	NA	NA	NA
Within Genebank	C1001034C10	C1001031E3	2.16669	0.00523771	0.9219	0.0781	0	0.9219							USDA	PI 163142	PI 163142		PI 163142	KOR	KOR												USDA	PI 663135	PI 663135		PI 663135	SIX WEEKS ALABAMA	SIX WEEKS ALABAMA	NA	NA	NA	NA	NA	NA	NA	NA	NA	NA	NA
Within Genebank	C1001068F2	C1001035A3	2.18016	0.00523978	0.9219	0.0781	0	0.9219							USDA	PI 580909	PI 580909	TVu 11445	PI 580909	TVu 11445	TVu 11445												USDA	PI 293571	PI 293571		PI 293571	SUAWANEE	SUAWANEE	NA	NA	NA	NA	NA	NA	NA	NA	NA	NA	NA
Within Genebank	C1001061F12	C1001053E5	2.3863	0.00524225	0.9219	0.0781	0	0.9219							USDA	PI 580343	PI 580343	TVu 7199	PI 580343	TVu 7199	TVu 7199												USDA	PI 579651	PI 579651	TVu 1645	PI 579651	TVu 1645	TVu 1645	NA	NA	NA	NA	NA	NA	NA	NA	NA	NA	NA
Between Genebanks	C1001097G7	C1001046E3	1.9034	0.00524246	0.9219	0.0781	0	0.9219							IITA	TVu-4783	PI 448118	TVu 4783	TVu 4783	KR509, PI 448118, UCR 1759	KR509	PI 448118	UCR 1759										USDA	PI 448018	PI 448018	TVu 4673	PI 448018	TVu 4673	TVu 4673	NA	NA	NA	NA	NA	NA	NA	NA	NA	NA	NA
Within Genebank	C1001057D10	C1001056A12	2.07522	0.0052473	0.9219	0.0781	0	0.9219							USDA	PI 579882	PI 579882	TVu 2128	PI 579882	TVu 2128	TVu 2128												USDA	PI 579885	PI 579885	TVu 2132	PI 579885	TVu 2132	TVu 2132	NA	NA	NA	NA	NA	NA	NA	NA	NA	NA	NA
Within Genebank	C1001056C5	C1001054B8	2.08546	0.00532052	0.9219	0.0781	0	0.9219							USDA	PI 579140	PI 579140	TVu 474	PI 579140	TVu 474	TVu 474												USDA	PI 579068	PI 579068	TVu 354	PI 579068	TVu 354	TVu 354	NA	NA	NA	NA	NA	NA	NA	NA	NA	NA	NA
Within Genebank	C1001113C2	C1001110E11	2.18852	0.0053224	0.9219	0.0781	0	0.9219							IITA	TVu-739		TVu 739	TVu 739	CLAYON A	CLAYON A												IITA	TVu-488	PI 579153	TVu 488	TVu 488	V 34-2, PI 579153, Grif 1991, UCR 2952	V 34-2	PI 579153	Grif 1991	UCR 2952	NA	NA	NA	NA	NA	NA	NA	NA
Within Genebank	C1001080D9	C1001037D3	1.47216	0.00540388	0.9219	0.0781	0	0.9219							USDA	PI 582353	PI 582353		PI 582353	UCR 155	UCR 155												USDA	PI 293477	PI 293477		PI 293477	CALIFORNIA BLACKEYE	CALIFORNIA BLACKEYE	NA	NA	NA	NA	NA	NA	NA	NA	NA	NA	NA
Within Genebank	C1001056B5	C1001051B6	2.07817	0.00548656	0.9219	0.0781	0	0.9219							USDA	PI 579139	PI 579139	TVu 473	PI 579139	TVu 473	TVu 473												USDA	PI 579562	PI 579562	TVu 1483	PI 579562	TVu 1483	TVu 1483	NA	NA	NA	NA	NA	NA	NA	NA	NA	NA	NA
Within Genebank	C1001046E9	C1001046C11	1.88198	0.00548658	0.9219	0.0781	0	0.9219							USDA	PI 448300	PI 448300	TVu 4980	PI 448300	TVu 4980	TVu 4980												USDA	PI 448367	PI 448367	TVu 5051	PI 448367	TVu 5051	TVu 5051	NA	NA	NA	NA	NA	NA	NA	NA	NA	NA	NA
Within Genebank	C1001109E1	C1001109D1	2.18281	0.00548984	0.9219	0.0781	0	0.9219							IITA	TVu-1536	PI 175959	TVu 1536	TVu 1536	PI 175959, 5375, TVu 2311	PI 175959	5375	TVu 2311										IITA	TVu-1528	PI 170861	TVu 1528	TVu 1528	PI 170861, 2891, UCR 2564	PI 170861	2891	UCR 2564	NA	NA	NA	NA	NA	NA	NA	NA	NA
Within Genebank	C1001051G4	C1001038C1	2.16756	0.00556928	0.9219	0.0781	0	0.9219							USDA	PI 579551	PI 579551	TVu 1465	PI 579551	TVu 1465	TVu 1465												USDA	PI 175959	PI 175959	TVu 1536	PI 175959	TVu 1536	TVu 1536	NA	NA	NA	NA	NA	NA	NA	NA	NA	NA	NA
Within Genebank	C1001037E6	C1001029H10	1.42793	0.00565081	0.9219	0.0781	0	0.9219							USDA	PI 293509	PI 293509		PI 293509	EXTRA EARLY BLACKEYE	EXTRA EARLY BLACKEYE												USDA	PI 663000	PI 663000		PI 663000	MONARCH BLACKEYE	MONARCH BLACKEYE	NA	NA	NA	NA	NA	NA	NA	NA	NA	NA	NA
Within Genebank	C1001038C1	C1001035F2	2.15437	0.00565525	0.9219	0.0781	0	0.9219							USDA	PI 175959	PI 175959	TVu 1536	PI 175959	TVu 1536	TVu 1536												USDA	PI 293568	PI 293568		PI 293568	SIX WEEKS GEORGIA	SIX WEEKS GEORGIA	NA	NA	NA	NA	NA	NA	NA	NA	NA	NA	NA
Within Genebank	C1001110H8	C1001108C1	2.32279	0.00565989	0.9219	0.0781	0	0.9219							IITA	TVu-387		TVu 387	TVu 387	BROWN CROWDER E	BROWN CROWDER E												IITA	TVu-15866		TVu 15866	TVu 15866	KD - 1	KD - 1	NA	NA	NA	NA	NA	NA	NA	NA	NA	NA	NA
Within Genebank	C1001047F1	C1001043C7	1.76231	0.00573442	0.9219	0.0781	0	0.9219							USDA	PI 449055	PI 449055	TVu 6100	PI 449055	TVu 6100	TVu 6100												USDA	PI 448923	PI 448923	TVu 5766	PI 448923	TVu 5766	TVu 5766	NA	NA	NA	NA	NA	NA	NA	NA	NA	NA	NA
Within Genebank	C1001109C2	C1001109C10	1.9558	0.00581857	0.9219	0.0781	0	0.9219							IITA	TVu-1556	PI 189374	TVu 1556	TVu 1556	PI 189374, 63, TVu 2200	PI 189374	63	TVu 2200										IITA	TVu-2252		TVu 2252	TVu 2252	POLON LEEMA	POLON LEEMA	NA	NA	NA	NA	NA	NA	NA	NA	NA	NA	NA
Within Genebank	C1001090A12	C1001054D5	2.00745	0.00589774	0.9219	0.0781	0	0.9219							USDA	PI 593227	PI 593227	TVu 298	PI 593227	TVu 298	TVu 298												USDA	PI 579045	PI 579045	TVu 274	PI 579045	TVu 274	TVu 274	NA	NA	NA	NA	NA	NA	NA	NA	NA	NA	NA
Between Genebanks	C1001111F8	C1001048C2	1.85871	0.00589876	0.9219	0.0781	0	0.9219							IITA	TVu-4976		TVu 4976	TVu 4976	KR 538	KR 538												USDA	PI 448499	PI 448499	TVu 5247	PI 448499	TVu 5247	TVu 5247	NA	NA	NA	NA	NA	NA	NA	NA	NA	NA	NA
Within Genebank	C1001076F6	C1001076A12	2.20652	0.00590307	0.9219	0.0781	0	0.9219							USDA	PI 582022	PI 582022	TVu 13080	PI 582022	TVu 13080	TVu 13080												USDA	PI 582091	PI 582091	TVu 13164	PI 582091	TVu 13164	TVu 13164	NA	NA	NA	NA	NA	NA	NA	NA	NA	NA	NA
Within Genebank	C1001076F6	C1001076C1	2.20404	0.00590446	0.9219	0.0781	0	0.9219							USDA	PI 582022	PI 582022	TVu 13080	PI 582022	TVu 13080	TVu 13080												USDA	PI 581892	PI 581892	TVu 12905	PI 581892	TVu 12905	TVu 12905	NA	NA	NA	NA	NA	NA	NA	NA	NA	NA	NA
Within Genebank	C1001109E7	C1001105F6	1.68832	0.00597546	0.9219	0.0781	0	0.9219							IITA	TVu-1832	PI 270068	TVu 1832	TVu 1832	PI 270068, 588	PI 270068	588											IITA	TVu-14260		TVu 14260	TVu 14260	B-097	B-097	NA	NA	NA	NA	NA	NA	NA	NA	NA	NA	NA
Within Genebank	C1001084C4	C1001084C3	2.25621	0.00597694	0.9219	0.0781	0	0.9219							USDA	PI 582694	PI 582694		PI 582694	UCR 1155	UCR 1155												USDA	PI 582686	PI 582686		PI 582686	UCR 1092	UCR 1092	NA	NA	NA	NA	NA	NA	NA	NA	NA	NA	NA
Within Genebank	C1001076F6	C1001027D9	2.20351	0.00598744	0.9219	0.0781	0	0.9219							USDA	PI 582022	PI 582022	TVu 13080	PI 582022	TVu 13080	TVu 13080												USDA	PI 354742	PI 354742		PI 354742	P 1223	P 1223	NA	NA	NA	NA	NA	NA	NA	NA	NA	NA	NA
Between Genebanks	C1001110D5	C1001096A11	2.0433	0.00606211	0.9219	0.0781	0	0.9219							IITA	TVu-233	PI 579027	TVu 233	TVu 233	IRON A3, PI 579027, Grif 1863, UCR 2839	IRON A3	PI 579027	Grif 1863	UCR 2839									UCR	UCR 11			UCR 11	NA	NA	NA	NA	NA	NA	NA	NA	NA	NA	NA	NA	NA
Between Genebanks	C1001122D1	C1001094B7	2.15732	0.00622921	0.9219	0.0781	0	0.9219							IITA	TVu-16343		TVu 16343	TVu 16343														USDA	PI 632764	PI 632764	TVu 13734	PI 632764	TVu 13734	TVu 13734	NA	NA	NA	NA	NA	NA	NA	NA	NA	NA	NA
Within Genebank	C1001037F7	C1001035F2	2.1479	0.00631304	0.9219	0.0781	0	0.9219							USDA	PI 293520	PI 293520		PI 293520	IRON	IRON												USDA	PI 293568	PI 293568		PI 293568	SIX WEEKS GEORGIA	SIX WEEKS GEORGIA	NA	NA	NA	NA	NA	NA	NA	NA	NA	NA	NA
Within Genebank	C1001076G2	C1001025D6	2.07987	0.00632039	0.9219	0.0781	0	0.9219							USDA	PI 581918	PI 581918	TVu 12932	PI 581918	TVu 12932	TVu 12932												USDA	PI 354493	PI 354493		PI 354493	P 671	P 671	NA	NA	NA	NA	NA	NA	NA	NA	NA	NA	NA
Within Genebank	C1001054C5	C1001053E12	1.65463	0.00639605	0.9219	0.0781	0	0.9219							USDA	PI 579044	PI 579044	TVu 272	PI 579044	TVu 272	TVu 272												USDA	PI 579707	PI 579707	TVu 1787	PI 579707	TVu 1787	TVu 1787	NA	NA	NA	NA	NA	NA	NA	NA	NA	NA	NA
Within Genebank	C1001051B9	C1001035F2	2.17109	0.00499489	0.9221	0.0779	0	0.9221							USDA	PI 579586	PI 579586	TVu 1532	PI 579586	TVu 1532	TVu 1532												USDA	PI 293568	PI 293568		PI 293568	SIX WEEKS GEORGIA	SIX WEEKS GEORGIA	NA	NA	NA	NA	NA	NA	NA	NA	NA	NA	NA
Within Genebank	C1001044F8	C1001042F11	1.67298	0.00515446	0.9221	0.0779	0	0.9221							USDA	PI 471582	PI 471582		PI 471582														USDA	PI 471501	PI 471501		PI 471501	NA	NA	NA	NA	NA	NA	NA	NA	NA	NA	NA	NA	NA
Within Genebank	C1001034B11	C1001031E2	2.16861	0.00515823	0.9221	0.0779	0	0.9221							USDA	PI 165493	PI 165493		PI 165493	LOBRA	LOBRA												USDA	PI 663127	PI 663127		PI 663127	IRON K329	IRON K329	NA	NA	NA	NA	NA	NA	NA	NA	NA	NA	NA
Within Genebank	C1001062F7	C1001052F12	1.96871	0.00515881	0.9221	0.0779	0	0.9221							USDA	PI 580400	PI 580400	TVu 7297	PI 580400	TVu 7297	TVu 7297												USDA	PI 579456	PI 579456	TVu 1266	PI 579456	TVu 1266	TVu 1266	NA	NA	NA	NA	NA	NA	NA	NA	NA	NA	NA
Within Genebank	C1001088F9	C1001045C5	1.58506	0.00524156	0.9221	0.0779	0	0.9221							USDA	PI 593114	PI 593114		PI 593114	UCR 913	UCR 913												USDA	PI 491491	PI 491491		PI 491491	B132	B132	NA	NA	NA	NA	NA	NA	NA	NA	NA	NA	NA
Between Genebanks	C1001097G7	C1001046E4	1.89556	0.00524333	0.9221	0.0779	0	0.9221							IITA	TVu-4783	PI 448118	TVu 4783	TVu 4783	KR509, PI 448118, UCR 1759	KR509	PI 448118	UCR 1759										USDA	PI 448042	PI 448042	TVu 4698	PI 448042	TVu 4698	TVu 4698	NA	NA	NA	NA	NA	NA	NA	NA	NA	NA	NA
Within Genebank	C1001009H4	C1001005F4	1.46117	0.00531751	0.9221	0.0779	0	0.9221							AGG	UQ20Vu10481			Early chino -1														AGG	UQ20Vu10480			Chino	NA	NA	NA	NA	NA	NA	NA	NA	NA	NA	NA	NA	NA
Between Genebanks	C1001109E12	C1001050F4	1.6929	0.00532115	0.9221	0.0779	0	0.9221							IITA	TVu-2548		TVu 2548	TVu 2548	JACKSON ALABAMA	JACKSON ALABAMA												USDA	PI 579297	PI 579297	TVu 1022	PI 579297	TVu 1022	TVu 1022	NA	NA	NA	NA	NA	NA	NA	NA	NA	NA	NA
Within Genebank	C1001091A3	C1001049E12	2.25121	0.0054005	0.9221	0.0779	0	0.9221							USDA	PI 598339	PI 598339	TVu 697	PI 598339	TVu 697	TVu 697												USDA	PI 579032	PI 579032	TVu 238	PI 579032	TVu 238	TVu 238	NA	NA	NA	NA	NA	NA	NA	NA	NA	NA	NA
Within Genebank	C1001062H4	C1001062C2	1.7004	0.00540199	0.9221	0.0779	0	0.9221							USDA	PI 580376	PI 580376	TVu 7252	PI 580376	TVu 7252	TVu 7252												USDA	PI 580354	PI 580354	TVu 7218	PI 580354	TVu 7218	TVu 7218	NA	NA	NA	NA	NA	NA	NA	NA	NA	NA	NA
Within Genebank	C1001071H5	C1001071D5	2.1878	0.00540319	0.9221	0.0779	0	0.9221							USDA	PI 581145	PI 581145	TVu 12074	PI 581145	TVu 12074	TVu 12074												USDA	PI 581141	PI 581141	TVu 12070	PI 581141	TVu 12070	TVu 12070	NA	NA	NA	NA	NA	NA	NA	NA	NA	NA	NA
Between Genebanks	C1001109B2	C1001038B6	1.54108	0.00540361	0.9221	0.0779	0	0.9221							IITA	TVu-1551	PI 186460	TVu 1551	TVu 1551	PI 186460, No. 10	PI 186460	No. 10											USDA	PI 186467	PI 186467	TVu 1552	PI 186467	TVu 1552	TVu 1552	NA	NA	NA	NA	NA	NA	NA	NA	NA	NA	NA
Between Genebanks	C1001082A8	C1001074C4	2.37512	0.00540466	0.9221	0.0779	0	0.9221							USDA	PI 582534	PI 582534		PI 582534	UCR 125	UCR 125												UCR	INIA-72			INIA-72	NA	NA	NA	NA	NA	NA	NA	NA	NA	NA	NA	NA	NA
Within Genebank	C1001048H6	C1001035F2	2.16848	0.00540585	0.9221	0.0779	0	0.9221							USDA	PI 579220	PI 579220	TVu 795	PI 579220	TVu 795	TVu 795												USDA	PI 293568	PI 293568		PI 293568	SIX WEEKS GEORGIA	SIX WEEKS GEORGIA	NA	NA	NA	NA	NA	NA	NA	NA	NA	NA	NA
Within Genebank	C1001047D3	C1001043C8	1.7485	0.00540939	0.9221	0.0779	0	0.9221							USDA	PI 449077	PI 449077	TVu 6135	PI 449077	TVu 6135	TVu 6135												USDA	PI 448945	PI 448945	TVu 5811	PI 448945	TVu 5811	TVu 5811	NA	NA	NA	NA	NA	NA	NA	NA	NA	NA	NA
Within Genebank	C1001086D5	C1001045D6	2.25811	0.00556205	0.9221	0.0779	0	0.9221							USDA	PI 582945	PI 582945		PI 582945	UCR 920	UCR 920												USDA	PI 491502	PI 491502		PI 491502	B265	B265	NA	NA	NA	NA	NA	NA	NA	NA	NA	NA	NA
Within Genebank	C1001081H9	C1001068C4	2.03484	0.00556472	0.9221	0.0779	0	0.9221							USDA	PI 582452	PI 582452		PI 582452	UCR 313	UCR 313												USDA	PI 580922	PI 580922	TVu 11477	PI 580922	TVu 11477	TVu 11477	NA	NA	NA	NA	NA	NA	NA	NA	NA	NA	NA
Within Genebank	C1001044H8	C1001042A9	1.66283	0.00556636	0.9221	0.0779	0	0.9221							USDA	PI 471585	PI 471585		PI 471585														USDA	PI 471475	PI 471475		PI 471475	NA	NA	NA	NA	NA	NA	NA	NA	NA	NA	NA	NA	NA
Within Genebank	C1001075H3	C1001025C11	2.35396	0.00556917	0.9221	0.0779	0	0.9221							USDA	PI 581678	PI 581678	TVu 12666	PI 581678	TVu 12666	TVu 12666												USDA	PI 354559	PI 354559		PI 354559	P 740	P 740	NA	NA	NA	NA	NA	NA	NA	NA	NA	NA	NA
Within Genebank	C1001046G10	C1001046C11	1.88641	0.00556928	0.9221	0.0779	0	0.9221							USDA	PI 448346	PI 448346	TVu 5029	PI 448346	TVu 5029	TVu 5029												USDA	PI 448367	PI 448367	TVu 5051	PI 448367	TVu 5051	TVu 5051	NA	NA	NA	NA	NA	NA	NA	NA	NA	NA	NA
Within Genebank	C1001096F2	C1001052H4	2.31462	0.00572691	0.9221	0.0779	0	0.9221							USDA	PI 593066	PI 593066		PI 593066	UCR 601	UCR 601												USDA	PI 579394	PI 579394	TVu 1190	PI 579394	TVu 1190	TVu 1190	NA	NA	NA	NA	NA	NA	NA	NA	NA	NA	NA
Within Genebank	C1001090D6	C1001090C3	2.2437	0.00572972	0.9221	0.0779	0	0.9221							USDA	PI 593182	PI 593182		PI 593182	UCR 1179	UCR 1179												USDA	PI 593157	PI 593157		PI 593157	UCR 1091	UCR 1091	NA	NA	NA	NA	NA	NA	NA	NA	NA	NA	NA
Within Genebank	C1001088C4	C1001082A7	1.73319	0.00573055	0.9221	0.0779	0	0.9221							USDA	PI 583126	PI 583126		PI 583126	UCR 2652	UCR 2652												USDA	PI 582526	PI 582526		PI 582526	CAMEROON-4	CAMEROON-4	NA	NA	NA	NA	NA	NA	NA	NA	NA	NA	NA
Within Genebank	C1001075E8	C1001075D6	2.37723	0.00573536	0.9221	0.0779	0	0.9221							USDA	PI 581751	PI 581751	TVu 12747	PI 581751	TVu 12747	TVu 12747												USDA	PI 581719	PI 581719	TVu 12709	PI 581719	TVu 12709	TVu 12709	NA	NA	NA	NA	NA	NA	NA	NA	NA	NA	NA
Between Genebanks	C1001102D1	C1001046E7	1.86578	0.0058165	0.9221	0.0779	0	0.9221							IITA	TVu-5057		TVu 5057	TVu 5057	KR 549	KR 549												USDA	PI 448130	PI 448130	TVu 4795	PI 448130	TVu 4795	TVu 4795	NA	NA	NA	NA	NA	NA	NA	NA	NA	NA	NA
Within Genebank	C1001076F12	C1001072D3	2.35894	0.00581721	0.9221	0.0779	0	0.9221							USDA	PI 582098	PI 582098	TVu 13171	PI 582098	TVu 13171	TVu 13171												USDA	PI 581223	PI 581223	TVu 12154	PI 581223	TVu 12154	TVu 12154	NA	NA	NA	NA	NA	NA	NA	NA	NA	NA	NA
Between Genebanks	C1001116G5	C1001056B3	1.99281	0.00589564	0.9221	0.0779	0	0.9221							IITA	TVu-12597	PI 581609	TVu 12597	TVu 12597	APC 105, PI 581609	APC 105	PI 581609											USDA	PI 579123	PI 579123	TVu 441	PI 579123	TVu 441	TVu 441	NA	NA	NA	NA	NA	NA	NA	NA	NA	NA	NA
Between Genebanks	C1001054E5	C1001002D12	2.32757	0.00590177	0.9221	0.0779	0	0.9221							USDA	PI 579046	PI 579046	TVu 275	PI 579046	TVu 275	TVu 275												AGG	UQ20Vu10343		TVu 386	TVu 386	NA	NA	NA	NA	NA	NA	NA	NA	NA	NA	NA	NA	NA
Within Genebank	C1001110E4	C1001109D2	2.03861	0.0059784	0.9221	0.0779	0	0.9221							IITA	TVu-191	PI 579006	TVu 191	TVu 191	DIXIELEE-P, PI 579006, Grif 1842, UCR 2821	DIXIELEE-P	PI 579006	Grif 1842	UCR 2821									IITA	TVu-1560	PI 579607	TVu 1560	TVu 1560	CHINESE RED X IRON, PI 579607, Grif 2457, UCR 3433	CHINESE RED X IRON	PI 579607	Grif 2457	UCR 3433	NA	NA	NA	NA	NA	NA	NA	NA
Within Genebank	C1001107C4	C1001107B4	1.81497	0.00605793	0.9221	0.0779	0	0.9221							IITA	TVu-14862		TVu 14862	TVu 14862	Wan Qing Jiang	Wan Qing Jiang												IITA	TVu-14861		TVu 14861	TVu 14861	HONG JIANG DOU	HONG JIANG DOU	NA	NA	NA	NA	NA	NA	NA	NA	NA	NA	NA
Within Genebank	C1001086D5	C1001084E3	2.25405	0.00605979	0.9221	0.0779	0	0.9221							USDA	PI 582945	PI 582945		PI 582945	UCR 920	UCR 920												USDA	PI 582688	PI 582688		PI 582688	UCR 1105	UCR 1105	NA	NA	NA	NA	NA	NA	NA	NA	NA	NA	NA
Within Genebank	C1001037F7	C1001034F12	2.15513	0.00606576	0.9221	0.0779	0	0.9221							USDA	PI 293520	PI 293520		PI 293520	IRON	IRON												USDA	PI 170868	PI 170868	TVu 1530	PI 170868	TVu 1530	TVu 1530	NA	NA	NA	NA	NA	NA	NA	NA	NA	NA	NA
Within Genebank	C1001092D9	C1001056E6	2.0499	0.00613956	0.9221	0.0779	0	0.9221							USDA	PI 583519	PI 583519	TVu 299	PI 583519	TVu 299	TVu 299												USDA	PI 579150	PI 579150	TVu 485	PI 579150	TVu 485	TVu 485	NA	NA	NA	NA	NA	NA	NA	NA	NA	NA	NA
Within Genebank	C1001029F12	C1001028C8	2.15659	0.00622747	0.9221	0.0779	0	0.9221							USDA	PI 663020	PI 663020		PI 663020	IRON	IRON												USDA	PI 550726	PI 550726		PI 550726	NA	NA	NA	NA	NA	NA	NA	NA	NA	NA	NA	NA	NA
Within Genebank	C1001090B5	C1001085C9	2.25807	0.00630599	0.9221	0.0779	0	0.9221							USDA	PI 593172	PI 593172		PI 593172	UCR 1140	UCR 1140												USDA	PI 582870	PI 582870		PI 582870	UCR 1057	UCR 1057	NA	NA	NA	NA	NA	NA	NA	NA	NA	NA	NA
Within Genebank	C1001040E5	C1001039E9	1.6844	0.00647635	0.9221	0.0779	0	0.9221							USDA	PI 447614	PI 447614	TVu 3868	PI 447614	TVu 3868	TVu 3868												USDA	PI 447453	PI 447453	TVu 3693	PI 447453	TVu 3693	TVu 3693	NA	NA	NA	NA	NA	NA	NA	NA	NA	NA	NA
Within Genebank	C1001070F10	C1001068F5	2.07613	0.00680462	0.9221	0.0779	0	0.9221							USDA	PI 581084	PI 581084	TVu 12011	PI 581084	TVu 12011	TVu 12011												USDA	PI 580934	PI 580934	TVu 11505	PI 580934	TVu 11505	TVu 11505	NA	NA	NA	NA	NA	NA	NA	NA	NA	NA	NA
Between Genebanks	C1001109A12	C1001074F11	1.74436	0.00466085	0.9222	0.0778	0	0.9222							IITA	TVu-2483	PI 292912	TVu 2483	TVu 2483	PI 292912, No. B30-91, 51-C-213(3)	PI 292912	No. B30-91	51-C-213(3)										UCR	TVu-1004		TVu 1004	TVu 1004	NA	NA	NA	NA	NA	NA	NA	NA	NA	NA	NA	NA	NA
Within Genebank	C1001037E11	C1001037A11	1.62274	0.00466109	0.9222	0.0778	0	0.9222							USDA	PI 293554	PI 293554		PI 293554	PURPLE POD 3445	PURPLE POD 3445												USDA	PI 293550	PI 293550		PI 293550	PURPLEHULL 3445	PURPLE HULL 3445	NA	NA	NA	NA	NA	NA	NA	NA	NA	NA	NA
Between Genebanks	C1001111C1	C1001038A6	1.56641	0.00474313	0.9222	0.0778	0	0.9222							IITA	TVu-3903		TVu 3903	TVu 3903	PRCMV-GH-514	PRCMV-GH-514												USDA	PI 186466	PI 186466	TVu 1691	PI 186466	TVu 1691	TVu 1691	NA	NA	NA	NA	NA	NA	NA	NA	NA	NA	NA
Within Genebank	C1001058E7	C1001052A6	2.18839	0.00482819	0.9222	0.0778	0	0.9222							USDA	PI 579944	PI 579944	TVu 2510	PI 579944	TVu 2510	TVu 2510												USDA	PI 579403	PI 579403	TVu 1203	PI 579403	TVu 1203	TVu 1203	NA	NA	NA	NA	NA	NA	NA	NA	NA	NA	NA
Within Genebank	C1001044C9	C1001044B9	1.71759	0.00491159	0.9222	0.0778	0	0.9222							USDA	PI 471589	PI 471589		PI 471589														USDA	PI 471588	PI 471588		PI 471588	NA	NA	NA	NA	NA	NA	NA	NA	NA	NA	NA	NA	NA
Between Genebanks	C1001068F2	C1001008B12	2.17322	0.00499309	0.9222	0.0778	0	0.9222							USDA	PI 580909	PI 580909	TVu 11445	PI 580909	TVu 11445	TVu 11445												AGG	UQ20Vu10557			Uzbek local	NA	NA	NA	NA	NA	NA	NA	NA	NA	NA	NA	NA	NA
Within Genebank	C1001044H1	C1001044D5	1.66462	0.00507093	0.9222	0.0778	0	0.9222							USDA	PI 471520	PI 471520		PI 471520														USDA	PI 471548	PI 471548		PI 471548	NA	NA	NA	NA	NA	NA	NA	NA	NA	NA	NA	NA	NA
Within Genebank	C1001071E5	C1001059H6	1.99816	0.00507645	0.9222	0.0778	0	0.9222							USDA	PI 581142	PI 581142	TVu 12071	PI 581142	TVu 12071	TVu 12071												USDA	PI 580037	PI 580037	TVu 5126	PI 580037	TVu 5126	TVu 5126	NA	NA	NA	NA	NA	NA	NA	NA	NA	NA	NA
Within Genebank	C1001053G2	C1001051A9	2.17957	0.00507821	0.9222	0.0778	0	0.9222							USDA	PI 579629	PI 579629	TVu 1611	PI 579629	TVu 1611	TVu 1611												USDA	PI 579585	PI 579585	TVu 1531	PI 579585	TVu 1531	TVu 1531	NA	NA	NA	NA	NA	NA	NA	NA	NA	NA	NA
Within Genebank	C1001107H4	C1001107C2	2.25348	0.00515399	0.9222	0.0778	0	0.9222							IITA	TVu-14890		TVu 14890	TVu 14890	AO87B-28B	AO87B-28B												IITA	TVu-14700		TVu 14700	TVu 14700	B-289I	B-289I	NA	NA	NA	NA	NA	NA	NA	NA	NA	NA	NA
Within Genebank	C1001054B8	C1001039H2	2.09239	0.00523892	0.9222	0.0778	0	0.9222							USDA	PI 579068	PI 579068	TVu 354	PI 579068	TVu 354	TVu 354												USDA	PI 339626	PI 339626		PI 339626	H.V.S. 6/60/6	H.V.S. 6/60/6	NA	NA	NA	NA	NA	NA	NA	NA	NA	NA	NA
Within Genebank	C1001051H9	C1001051H8	2.1861	0.005242	0.9222	0.0778	0	0.9222							USDA	PI 579592	PI 579592	TVu 1542	PI 579592	TVu 1542	TVu 1542												USDA	PI 579584	PI 579584	TVu 1530	PI 579584	TVu 1530	TVu 1530	NA	NA	NA	NA	NA	NA	NA	NA	NA	NA	NA
Within Genebank	C1001046G11	C1001046E7	1.86732	0.00524493	0.9222	0.0778	0	0.9222							USDA	PI 448396	PI 448396	TVu 5082	PI 448396	TVu 5082	TVu 5082												USDA	PI 448130	PI 448130	TVu 4795	PI 448130	TVu 4795	TVu 4795	NA	NA	NA	NA	NA	NA	NA	NA	NA	NA	NA
Between Genebanks	C1001107C2	C1001085H10	2.24458	0.00531804	0.9222	0.0778	0	0.9222							IITA	TVu-14700		TVu 14700	TVu 14700	B-289I	B-289I												USDA	PI 582886	PI 582886		PI 582886	UCR 1136	UCR 1136	NA	NA	NA	NA	NA	NA	NA	NA	NA	NA	NA
Between Genebanks	C1001107H4	C1001083G10	2.25759	0.00531886	0.9222	0.0778	0	0.9222							IITA	TVu-14890		TVu 14890	TVu 14890	AO87B-28B	AO87B-28B												USDA	PI 582650	PI 582650		PI 582650	UCR 729	UCR 729	NA	NA	NA	NA	NA	NA	NA	NA	NA	NA	NA
Between Genebanks	C1001111F8	C1001046B11	1.86395	0.0053233	0.9222	0.0778	0	0.9222							IITA	TVu-4976		TVu 4976	TVu 4976	KR 538	KR 538												USDA	PI 448356	PI 448356	TVu 5040	PI 448356	TVu 5040	TVu 5040	NA	NA	NA	NA	NA	NA	NA	NA	NA	NA	NA
Within Genebank	C1001046H10	C1001046G10	1.8661	0.00540361	0.9222	0.0778	0	0.9222							USDA	PI 448351	PI 448351	TVu 5035	PI 448351	TVu 5035	TVu 5035												USDA	PI 448346	PI 448346	TVu 5029	PI 448346	TVu 5029	TVu 5029	NA	NA	NA	NA	NA	NA	NA	NA	NA	NA	NA
Between Genebanks	C1001110E1	C1001052H8	2.30325	0.00540817	0.9222	0.0778	0	0.9222							IITA	TVu-30	PI 578924	TVu 30	TVu 30	PI 578924, Grif 1757, UCR 3946, W 112	PI 578924	Grif 1757	UCR 3946	W 112									USDA	PI 579426	PI 579426	TVu 1229	PI 579426	TVu 1229	TVu 1229	NA	NA	NA	NA	NA	NA	NA	NA	NA	NA	NA
Within Genebank	C1001090B5	C1001085F9	2.26349	0.00548379	0.9222	0.0778	0	0.9222							USDA	PI 593172	PI 593172		PI 593172	UCR 1140	UCR 1140												USDA	PI 582873	PI 582873		PI 582873	UCR 1086	UCR 1086	NA	NA	NA	NA	NA	NA	NA	NA	NA	NA	NA
Within Genebank	C1001076E4	C1001071B4	1.65657	0.00556879	0.9222	0.0778	0	0.9222							USDA	PI 581941	PI 581941	TVu 12962	PI 581941	TVu 12962	TVu 12962												USDA	PI 581130	PI 581130	TVu 12059	PI 581130	TVu 12059	TVu 12059	NA	NA	NA	NA	NA	NA	NA	NA	NA	NA	NA
Within Genebank	C1001046H10	C1001046F9	1.86494	0.00556992	0.9222	0.0778	0	0.9222							USDA	PI 448351	PI 448351	TVu 5035	PI 448351	TVu 5035	TVu 5035												USDA	PI 448305	PI 448305	TVu 4985	PI 448305	TVu 4985	TVu 4985	NA	NA	NA	NA	NA	NA	NA	NA	NA	NA	NA
Between Genebanks	TOT287	C1001007E12	2.08789	0.00564623	0.9222	0.0778	0	0.9222							NARO	81600			JP 81600	Kalu Cowpea	Kalu Cowpea												AGG	UQ20Vu10041			Hkit thit pe	NA	NA	NA	NA	NA	NA	NA	NA	NA	NA	NA	NA	NA
Within Genebank	C1001044A2	C1001037C10	1.99154	0.00564888	0.9222	0.0778	0	0.9222							USDA	PI 471521	PI 471521		PI 471521														USDA	PI 293544	PI 293544		PI 293544	PARAGUAY 10	PARAGUAY 10	NA	NA	NA	NA	NA	NA	NA	NA	NA	NA	NA
Within Genebank	C1001116D1	C1001101A6	2.16003	0.00565086	0.9222	0.0778	0	0.9222							IITA	TVu-8786		TVu 8786	TVu 8786	MALETE NO.2	MALETE NO.2												IITA	TVu-10303		TVu 10303	TVu 10303	ABOMEY-CALAVI NO.1	ABOMEY-CALAVI NO.1	NA	NA	NA	NA	NA	NA	NA	NA	NA	NA	NA
Within Genebank	C1001050G11	C1001050D8	2.17604	0.0056535	0.9222	0.0778	0	0.9222							USDA	PI 579355	PI 579355	TVu 1135	PI 579355	TVu 1135	TVu 1135												USDA	PI 579328	PI 579328	TVu 1067	PI 579328	TVu 1067	TVu 1067	NA	NA	NA	NA	NA	NA	NA	NA	NA	NA	NA
Within Genebank	C1001054F12	C1001025D6	2.09577	0.00566054	0.9222	0.0778	0	0.9222							USDA	PI 579105	PI 579105	TVu 406	PI 579105	TVu 406	TVu 406												USDA	PI 354493	PI 354493		PI 354493	P 671	P 671	NA	NA	NA	NA	NA	NA	NA	NA	NA	NA	NA
Within Genebank	C1001088A8	C1001085F6	2.15079	0.0057284	0.9222	0.0778	0	0.9222							USDA	PI 593101	PI 593101		PI 593101	UCR 878	UCR 878												USDA	PI 582847	PI 582847		PI 582847	UCR 924	UCR 924	NA	NA	NA	NA	NA	NA	NA	NA	NA	NA	NA
Within Genebank	C1001061G7	C1001054G2	1.42979	0.00573019	0.9222	0.0778	0	0.9222							USDA	PI 580304	PI 580304	TVu 7144	PI 580304	TVu 7144	TVu 7144												USDA	PI 579471	PI 579471	TVu 1295	PI 579471	TVu 1295	TVu 1295	NA	NA	NA	NA	NA	NA	NA	NA	NA	NA	NA
Within Genebank	C1001096E5	C1001090D12	1.80918	0.00574096	0.9222	0.0778	0	0.9222							USDA	PI 593089	PI 593089		PI 593089	UCR 828	UCR 828												USDA	PI 593230	PI 593230		PI 593230	UCR 4673	UCR 4673	NA	NA	NA	NA	NA	NA	NA	NA	NA	NA	NA
Within Genebank	C1001037D6	C1001030C7	1.94875	0.00581508	0.9222	0.0778	0	0.9222							USDA	PI 293508	PI 293508		PI 293508	EARLY SILVER CROWDER	EARLY SILVER CROWDER												USDA	PI 663071	PI 663071		PI 663071	BROWN SUGAR CROWDER	BROWN SUGAR CROWDER	NA	NA	NA	NA	NA	NA	NA	NA	NA	NA	NA
Between Genebanks	C1001111D6	C1001073B1	1.87006	0.00581603	0.9222	0.0778	0	0.9222							IITA	TVu-4708		TVu 4708	TVu 4708	KR 496	KR 496												USDA	PI 581362	PI 581362	TVu 12323	PI 581362	TVu 12323	TVu 12323	NA	NA	NA	NA	NA	NA	NA	NA	NA	NA	NA
Within Genebank	C1001072E10	C1001042F7	1.48153	0.00589391	0.9222	0.0778	0	0.9222							USDA	PI 581288	PI 581288	TVu 12227	PI 581288	TVu 12227	TVu 12227												USDA	PI 471463	PI 471463		PI 471463	NA	NA	NA	NA	NA	NA	NA	NA	NA	NA	NA	NA	NA
Between Genebanks	C1001108C4	C1001094B1	1.96045	0.00597752	0.9222	0.0778	0	0.9222							IITA	TVu-15986		TVu 15986	TVu 15986	B-150	B-150												USDA	PI 612526	PI 612526	TVu 13736	PI 612526	TVu 13736	TVu 13736	NA	NA	NA	NA	NA	NA	NA	NA	NA	NA	NA
Within Genebank	C1001103C1	C1001103A1	1.78407	0.00598101	0.9222	0.0778	0	0.9222							IITA	TVu-9073		TVu 9073	TVu 9073	IC 20548	IC 20548												IITA	TVu-9058		TVu 9058	TVu 9058	ALAGOAS V-4	ALAGOAS V-4	NA	NA	NA	NA	NA	NA	NA	NA	NA	NA	NA
Between Genebanks	C1001106E5	C1001028A4	2.23516	0.00598536	0.9222	0.0778	0	0.9222							IITA	TVu-15360		TVu 15360	TVu 15360	PS87T-166	PS87T-166												USDA	PI 527281	PI 527281		PI 527281	AMM 833	AMM 833	NA	NA	NA	NA	NA	NA	NA	NA	NA	NA	NA
Between Genebanks	C1001091B3	C1001002C5	2.21158	0.00605771	0.9222	0.0778	0	0.9222							USDA	PI 598340	PI 598340	TVu 243	PI 598340	TVu 243	TVu 243												AGG	UQ20Vu10363		TVu 237-2	TVu 237-2	NA	NA	NA	NA	NA	NA	NA	NA	NA	NA	NA	NA	NA
Within Genebank	C1001086D5	C1001061G1	2.25387	0.00613868	0.9222	0.0778	0	0.9222							USDA	PI 582945	PI 582945		PI 582945	UCR 920	UCR 920												USDA	PI 580255	PI 580255	TVu 6841	PI 580255	TVu 6841	TVu 6841	NA	NA	NA	NA	NA	NA	NA	NA	NA	NA	NA
Between Genebanks	C1001025H8	C1001007H5	2.05167	0.00630811	0.9222	0.0778	0	0.9222							USDA	PI 354517	PI 354517		PI 354517	P 696	P 696												AGG	UQ20Vu10323		TVu 3423	TVu 3423	NA	NA	NA	NA	NA	NA	NA	NA	NA	NA	NA	NA	NA
Within Genebank	C1001053G3	C1001029F12	2.15038	0.00631224	0.9222	0.0778	0	0.9222							USDA	PI 579637	PI 579637	TVu 1623	PI 579637	TVu 1623	TVu 1623												USDA	PI 663020	PI 663020		PI 663020	IRON	IRON	NA	NA	NA	NA	NA	NA	NA	NA	NA	NA	NA
Between Genebanks	C1001103G7	C1001054E5	2.31692	0.00631481	0.9222	0.0778	0	0.9222							IITA	NA	PI 581055	TVu 11979	TVu 11979	TB79-914, PI 581055	TB79-914	PI 581055											USDA	PI 579046	PI 579046	TVu 275	PI 579046	TVu 275	TVu 275	NA	NA	NA	NA	NA	NA	NA	NA	NA	NA	NA
Within Genebank	C1001053G3	C1001051H9	2.16067	0.00647331	0.9222	0.0778	0	0.9222							USDA	PI 579637	PI 579637	TVu 1623	PI 579637	TVu 1623	TVu 1623												USDA	PI 579592	PI 579592	TVu 1542	PI 579592	TVu 1542	TVu 1542	NA	NA	NA	NA	NA	NA	NA	NA	NA	NA	NA
Within Genebank	C1001096E4	C1001096C4	2.19861	0.00663636	0.9222	0.0778	0	0.9222							USDA	PI 593081	PI 593081		PI 593081	UCR 771	UCR 771												USDA	PI 593079	PI 593079		PI 593079	UCR 767	UCR 767	NA	NA	NA	NA	NA	NA	NA	NA	NA	NA	NA
Within Genebank	C1001110D5	C1001109A4	2.02327	0.00720821	0.9222	0.0778	0	0.9222							IITA	TVu-233	PI 579027	TVu 233	TVu 233	IRON A3, PI 579027, Grif 1863, UCR 2839	IRON A3	PI 579027	Grif 1863	UCR 2839									IITA	TVu-1593	PI 583530	TVu 1593	TVu 1593	IGABA BEAN, PI 583530, UCR 4608	IGABA BEAN	PI 583530	UCR 4608	NA	NA	NA	NA	NA	NA	NA	NA	NA
Within Genebank	C1001088C4	C1001072D12	1.72097	0.00721057	0.9222	0.0778	0	0.9222							USDA	PI 583126	PI 583126		PI 583126	UCR 2652	UCR 2652												USDA	PI 581306	PI 581306	TVu 12253	PI 581306	TVu 12253	TVu 12253	NA	NA	NA	NA	NA	NA	NA	NA	NA	NA	NA
Within Genebank	C1001056H5	C1001038F3	2.18776	0.00458158	0.9224	0.0776	0	0.9224							USDA	PI 579145	PI 579145	TVu 480	PI 579145	TVu 480	TVu 480												USDA	PI 182316	PI 182316	TVu 1545	PI 182316	TVu 1545	TVu 1545	NA	NA	NA	NA	NA	NA	NA	NA	NA	NA	NA
Within Genebank	C1001052A6	C1001029F12	2.18582	0.0047465	0.9224	0.0776	0	0.9224							USDA	PI 579403	PI 579403	TVu 1203	PI 579403	TVu 1203	TVu 1203												USDA	PI 663020	PI 663020		PI 663020	IRON	IRON	NA	NA	NA	NA	NA	NA	NA	NA	NA	NA	NA
Within Genebank	C1001051H8	C1001051G4	2.18515	0.00482998	0.9224	0.0776	0	0.9224							USDA	PI 579584	PI 579584	TVu 1530	PI 579584	TVu 1530	TVu 1530												USDA	PI 579551	PI 579551	TVu 1465	PI 579551	TVu 1465	TVu 1465	NA	NA	NA	NA	NA	NA	NA	NA	NA	NA	NA
Within Genebank	C1001093H2	C1001093G3	1.4676	0.0049057	0.9224	0.0776	0	0.9224							USDA	PI 610575	PI 610575		PI 610575	UCR 5431	UCR 5431												USDA	PI 610583	PI 610583		PI 610583	UCR 5439	UCR 5439	NA	NA	NA	NA	NA	NA	NA	NA	NA	NA	NA
Within Genebank	C1001055D5	C1001055A5	1.66585	0.00490598	0.9224	0.0776	0	0.9224							USDA	PI 579744	PI 579744	TVu 1854	PI 579744	TVu 1854	TVu 1854												USDA	PI 579741	PI 579741	TVu 1846	PI 579741	TVu 1846	TVu 1846	NA	NA	NA	NA	NA	NA	NA	NA	NA	NA	NA
Between Genebanks	C1001142C3	C1001085F5	1.89327	0.00490871	0.9224	0.0776	0	0.9224							AGG	UQ20Vu10166			C 182														USDA	PI 582839	PI 582839		PI 582839	UCR 888	UCR 888	NA	NA	NA	NA	NA	NA	NA	NA	NA	NA	NA
Within Genebank	C1001080E8	C1001030E9	1.46227	0.00490886	0.9224	0.0776	0	0.9224							USDA	PI 582346	PI 582346		PI 582346	CPI 67242	CPI 67242												USDA	PI 663089	PI 663089		PI 663089	BLACKEYE 7	BLACKEYE 7	NA	NA	NA	NA	NA	NA	NA	NA	NA	NA	NA
Within Genebank	C1001051H8	C1001050H11	2.18467	0.00491155	0.9224	0.0776	0	0.9224							USDA	PI 579584	PI 579584	TVu 1530	PI 579584	TVu 1530	TVu 1530												USDA	PI 579356	PI 579356	TVu 1136	PI 579356	TVu 1136	TVu 1136	NA	NA	NA	NA	NA	NA	NA	NA	NA	NA	NA
Within Genebank	C1001075E2	C1001072A3	2.09399	0.00492127	0.9224	0.0776	0	0.9224							USDA	PI 581666	PI 581666	TVu 12654	PI 581666	TVu 12654	TVu 12654												USDA	PI 581219	PI 581219	TVu 12150	PI 581219	TVu 12150	TVu 12150	NA	NA	NA	NA	NA	NA	NA	NA	NA	NA	NA
Between Genebanks	C1001109A12	C1001050G2	1.74868	0.00498972	0.9224	0.0776	0	0.9224							IITA	TVu-2483	PI 292912	TVu 2483	TVu 2483	PI 292912, No. B30-91, 51-C-213(3)	PI 292912	No. B30-91	51-C-213(3)										USDA	PI 579282	PI 579282	TVu 1004	PI 579282	TVu 1004	TVu 1004	NA	NA	NA	NA	NA	NA	NA	NA	NA	NA	NA
Within Genebank	C1001046H10	C1001046E9	1.86451	0.00499269	0.9224	0.0776	0	0.9224							USDA	PI 448351	PI 448351	TVu 5035	PI 448351	TVu 5035	TVu 5035												USDA	PI 448300	PI 448300	TVu 4980	PI 448300	TVu 4980	TVu 4980	NA	NA	NA	NA	NA	NA	NA	NA	NA	NA	NA
Within Genebank	C1001046B12	C1001041C10	1.70488	0.00499544	0.9224	0.0776	0	0.9224							USDA	PI 448423	PI 448423	TVu 5111	PI 448423	TVu 5111	TVu 5111												USDA	PI 448752	PI 448752	TVu 5551	PI 448752	TVu 5551	TVu 5551	NA	NA	NA	NA	NA	NA	NA	NA	NA	NA	NA
Within Genebank	C1001047E2	C1001043C8	1.76446	0.00499563	0.9224	0.0776	0	0.9224							USDA	PI 449067	PI 449067	TVu 6119	PI 449067	TVu 6119	TVu 6119												USDA	PI 448945	PI 448945	TVu 5811	PI 448945	TVu 5811	TVu 5811	NA	NA	NA	NA	NA	NA	NA	NA	NA	NA	NA
Between Genebanks	C1001079D4	C1001010E4	2.18201	0.00507568	0.9224	0.0776	0	0.9224							UCR	TVu-3565		TVu 3565	TVu 3565														AGG	UQ20Vu10404		TVu 1433	TVu 1433	NA	NA	NA	NA	NA	NA	NA	NA	NA	NA	NA	NA	NA
Between Genebanks	C1001113C2	C1001068F2	2.18184	0.00507652	0.9224	0.0776	0	0.9224							IITA	TVu-739		TVu 739	TVu 739	CLAYON A	CLAYON A												USDA	PI 580909	PI 580909	TVu 11445	PI 580909	TVu 11445	TVu 11445	NA	NA	NA	NA	NA	NA	NA	NA	NA	NA	NA
Between Genebanks	C1001107H4	C1001083D11	2.25889	0.00515478	0.9224	0.0776	0	0.9224							IITA	TVu-14890		TVu 14890	TVu 14890	AO87B-28B	AO87B-28B												USDA	PI 582655	PI 582655		PI 582655	UCR 987	UCR 987	NA	NA	NA	NA	NA	NA	NA	NA	NA	NA	NA
Between Genebanks	C1001122D8	C1001053E10	1.69957	0.00515599	0.9224	0.0776	0	0.9224							IITA	TVu-3625	PI 579971	TVu 3625	TVu 3625	PUSA PHALGUNI, PI 579971, Grif 2853, UCR 3659	PUSA PHALGUNI	PI 579971	Grif 2853	UCR 3659									USDA	PI 579691	PI 579691	TVu 1744	PI 579691	TVu 1744	TVu 1744	NA	NA	NA	NA	NA	NA	NA	NA	NA	NA	NA
Between Genebanks	C1001123H7	C1001046E10	1.88029	0.00515723	0.9224	0.0776	0	0.9224							IITA	TVu-5314	PI 448557	TVu 5314	TVu 5314	KR 594, PI 448557, KR 594e, UCR 2111	KR 594	PI 448557	KR 594e	UCR 2111									USDA	PI 448336	PI 448336	TVu 5017	PI 448336	TVu 5017	TVu 5017	NA	NA	NA	NA	NA	NA	NA	NA	NA	NA	NA
Within Genebank	C1001057F10	C1001053F12	1.67207	0.00515966	0.9224	0.0776	0	0.9224							USDA	PI 579197	PI 579197	TVu 733	PI 579197	TVu 733	TVu 733												USDA	PI 579708	PI 579708	TVu 1788	PI 579708	TVu 1788	TVu 1788	NA	NA	NA	NA	NA	NA	NA	NA	NA	NA	NA
Within Genebank	C1001070G7	C1001057C12	2.32706	0.00524414	0.9224	0.0776	0	0.9224							USDA	PI 581059	PI 581059	TVu 11983	PI 581059	TVu 11983	TVu 11983												USDA	PI 579210	PI 579210	TVu 763	PI 579210	TVu 763	TVu 763	NA	NA	NA	NA	NA	NA	NA	NA	NA	NA	NA
Within Genebank	C1001062D1	C1001062A4	1.69871	0.00524484	0.9224	0.0776	0	0.9224							USDA	PI 580347	PI 580347	TVu 7211	PI 580347	TVu 7211	TVu 7211												USDA	PI 580368	PI 580368	TVu 7239	PI 580368	TVu 7239	TVu 7239	NA	NA	NA	NA	NA	NA	NA	NA	NA	NA	NA
Within Genebank	C1001020E5	C1001020B5	2.03379	0.00532501	0.9224	0.0776	0	0.9224							USDA	PI 352853	PI 352853	TVu 2706	PI 352853	TVu 2706	TVu 2706												USDA	PI 352850	PI 352850	TVu 2703	PI 352850	TVu 2703	TVu 2703	NA	NA	NA	NA	NA	NA	NA	NA	NA	NA	NA
Within Genebank	C1001090B5	C1001084E3	2.2619	0.00548175	0.9224	0.0776	0	0.9224							USDA	PI 593172	PI 593172		PI 593172	UCR 1140	UCR 1140												USDA	PI 582688	PI 582688		PI 582688	UCR 1105	UCR 1105	NA	NA	NA	NA	NA	NA	NA	NA	NA	NA	NA
Within Genebank	C1001072C1	C1001071E7	2.08689	0.00548558	0.9224	0.0776	0	0.9224							USDA	PI 581205	PI 581205	TVu 12136	PI 581205	TVu 12136	TVu 12136												USDA	PI 581159	PI 581159	TVu 12088	PI 581159	TVu 12088	TVu 12088	NA	NA	NA	NA	NA	NA	NA	NA	NA	NA	NA
Between Genebanks	C1001112H5	C1001031B10	1.88418	0.00549219	0.9224	0.0776	0	0.9224							IITA	TVu-3107		TVu 3107	TVu 3107														USDA	PI 353045	PI 353045	TVu 2891	PI 353045	TVu 2891	TVu 2891	NA	NA	NA	NA	NA	NA	NA	NA	NA	NA	NA
Between Genebanks	C1001073E11	C1001005F7	2.19565	0.0055691	0.9224	0.0776	0	0.9224							USDA	PI 581623	PI 581623	TVu 12611	PI 581623	TVu 12611	TVu 12611												AGG	UQ20Vu10403		TVu 1404	TVu 1404	NA	NA	NA	NA	NA	NA	NA	NA	NA	NA	NA	NA	NA
Between Genebanks	C1001034F12	C1001002A7	2.16168	0.00557092	0.9224	0.0776	0	0.9224							USDA	PI 170868	PI 170868	TVu 1530	PI 170868	TVu 1530	TVu 1530												AGG	UQ20Vu10014			Buff	NA	NA	NA	NA	NA	NA	NA	NA	NA	NA	NA	NA	NA
Within Genebank	C1001053C2	C1001048G8	2.03771	0.00564433	0.9224	0.0776	0	0.9224							USDA	PI 579625	PI 579625	TVu 1606	PI 579625	TVu 1606	TVu 1606												USDA	PI 579235	PI 579235	TVu 851	PI 579235	TVu 851	TVu 851	NA	NA	NA	NA	NA	NA	NA	NA	NA	NA	NA
Between Genebanks	C1001069A7	C1001035D9	1.47266	0.00564795	0.9224	0.0776	0	0.9224							LAN	582542	PI 582542	TVu 1858	PI 582542	TVu 1858	TVu 1858												USDA	PI 312202	PI 312202		PI 312202	YORI MUNI	YORI MUNI	NA	NA	NA	NA	NA	NA	NA	NA	NA	NA	NA
Within Genebank	C1001038F2	C1001037C12	2.1735	0.00565085	0.9224	0.0776	0	0.9224							USDA	PI 179553	PI 179553	TVu 1541	PI 179553	TVu 1541	TVu 1541												USDA	PI 173827	PI 173827	TVu 1534	PI 173827	TVu 1534	TVu 1534	NA	NA	NA	NA	NA	NA	NA	NA	NA	NA	NA
Between Genebanks	C1001109D1	C1001037C12	2.1857	0.00565085	0.9224	0.0776	0	0.9224							IITA	TVu-1528	PI 170861	TVu 1528	TVu 1528	PI 170861, 2891, UCR 2564	PI 170861	2891	UCR 2564										USDA	PI 173827	PI 173827	TVu 1534	PI 173827	TVu 1534	TVu 1534	NA	NA	NA	NA	NA	NA	NA	NA	NA	NA	NA
Within Genebank	C1001048H6	C1001038C1	2.16254	0.00565628	0.9224	0.0776	0	0.9224							USDA	PI 579220	PI 579220	TVu 795	PI 579220	TVu 795	TVu 795												USDA	PI 175959	PI 175959	TVu 1536	PI 175959	TVu 1536	TVu 1536	NA	NA	NA	NA	NA	NA	NA	NA	NA	NA	NA
Within Genebank	C1001090H3	C1001085C11	2.24269	0.00572719	0.9224	0.0776	0	0.9224							USDA	PI 593162	PI 593162		PI 593162	UCR 1103	UCR 1103												USDA	PI 582889	PI 582889		PI 582889	UCR 1160	UCR 1160	NA	NA	NA	NA	NA	NA	NA	NA	NA	NA	NA
Within Genebank	C1001050F1	C1001049F8	2.22656	0.00572832	0.9224	0.0776	0	0.9224							USDA	PI 579273	PI 579273	TVu 990	PI 579273	TVu 990	TVu 990												USDA	PI 579001	PI 579001	TVu 184	PI 579001	TVu 184	TVu 184	NA	NA	NA	NA	NA	NA	NA	NA	NA	NA	NA
Within Genebank	C1001105H7	C1001102E5	2.22276	0.00581	0.9224	0.0776	0	0.9224							IITA	TVu-14325		TVu 14325	TVu 14325	B-350	B-350												IITA	TVu-7147	PI 580307	TVu 7147	TVu 7147	PI 580307, Blackeye Ex DZ, Grif 3191, UCR 3827	PI 580307	Blackeye Ex DZ	Grif 3191	UCR 3827	NA	NA	NA	NA	NA	NA	NA	NA
Within Genebank	C1001080D9	C1001042F7	1.46887	0.00589391	0.9224	0.0776	0	0.9224							USDA	PI 582353	PI 582353		PI 582353	UCR 155	UCR 155												USDA	PI 471463	PI 471463		PI 471463	NA	NA	NA	NA	NA	NA	NA	NA	NA	NA	NA	NA	NA
Within Genebank	C1001085H9	C1001084A5	2.28905	0.00589828	0.9224	0.0776	0	0.9224							USDA	PI 582876	PI 582876		PI 582876	UCR 1090	UCR 1090												USDA	PI 582700	PI 582700		PI 582700	UCR 1195	UCR 1195	NA	NA	NA	NA	NA	NA	NA	NA	NA	NA	NA
Within Genebank	C1001058G9	C1001049H11	2.02833	0.00597332	0.9224	0.0776	0	0.9224							USDA	PI 579963	PI 579963	TVu 3588	PI 579963	TVu 3588	TVu 3588												USDA	PI 579027	PI 579027	TVu 233	PI 579027	TVu 233	TVu 233	NA	NA	NA	NA	NA	NA	NA	NA	NA	NA	NA
Within Genebank	C1001090G2	C1001084C4	2.2536	0.00605729	0.9224	0.0776	0	0.9224							USDA	PI 593153	PI 593153		PI 593153	UCR 1078	UCR 1078												USDA	PI 582694	PI 582694		PI 582694	UCR 1155	UCR 1155	NA	NA	NA	NA	NA	NA	NA	NA	NA	NA	NA
Within Genebank	C1001049C4	C1001039C3	2.17799	0.00614735	0.9224	0.0776	0	0.9224							USDA	PI 578966	PI 578966	TVu 124	PI 578966	TVu 124	TVu 124												USDA	PI 339639	PI 339639	TVu 1803	PI 339639	TVu 1803	TVu 1803	NA	NA	NA	NA	NA	NA	NA	NA	NA	NA	NA
Within Genebank	C1001075E8	C1001051E6	2.37177	0.00630797	0.9224	0.0776	0	0.9224							USDA	PI 581751	PI 581751	TVu 12747	PI 581751	TVu 12747	TVu 12747												USDA	PI 579565	PI 579565	TVu 1488	PI 579565	TVu 1488	TVu 1488	NA	NA	NA	NA	NA	NA	NA	NA	NA	NA	NA
Between Genebanks	C1001113C2	C1001007E2	2.17928	0.00474592	0.9225	0.0775	0	0.9225							IITA	TVu-739		TVu 739	TVu 739	CLAYON A	CLAYON A												AGG	UQ20Vu10100			IRI 1175	NA	NA	NA	NA	NA	NA	NA	NA	NA	NA	NA	NA	NA
Within Genebank	C1001051B9	C1001050E9	2.19959	0.00474905	0.9225	0.0775	0	0.9225							USDA	PI 579586	PI 579586	TVu 1532	PI 579586	TVu 1532	TVu 1532												USDA	PI 579337	PI 579337	TVu 1079	PI 579337	TVu 1079	TVu 1079	NA	NA	NA	NA	NA	NA	NA	NA	NA	NA	NA
Within Genebank	C1001044G9	C1001026H2	2.06361	0.00482967	0.9225	0.0775	0	0.9225							USDA	PI 471594	PI 471594		PI 471594														USDA	PI 367925	PI 367925		PI 367925	WHIPPOOWILL	WHIPPOOWILL	NA	NA	NA	NA	NA	NA	NA	NA	NA	NA	NA
Between Genebanks	C1001078G2	C1001031A11	1.90754	0.00483017	0.9225	0.0775	0	0.9225							UCR	TVu-12968		TVu 12968	TVu 12968														USDA	PI 353273	PI 353273		PI 353273	PLL 264	PLL 264	NA	NA	NA	NA	NA	NA	NA	NA	NA	NA	NA
Within Genebank	C1001050H6	C1001037C4	1.69909	0.00490839	0.9225	0.0775	0	0.9225							USDA	PI 579315	PI 579315	TVu 1047	PI 579315	TVu 1047	TVu 1047												USDA	PI 293487	PI 293487		PI 293487	CLAY-BUFF	CLAY-BUFF	NA	NA	NA	NA	NA	NA	NA	NA	NA	NA	NA
Between Genebanks	C1001109A12	C1001056D1	1.74509	0.00490994	0.9225	0.0775	0	0.9225							IITA	TVu-2483	PI 292912	TVu 2483	TVu 2483	PI 292912, No. B30-91, 51-C-213(3)	PI 292912	No. B30-91	51-C-213(3)										USDA	PI 579109	PI 579109	TVu 413	PI 579109	TVu 413	TVu 413	NA	NA	NA	NA	NA	NA	NA	NA	NA	NA	NA
Within Genebank	C1001122A4	C1001113E2	2.14746	0.00491032	0.9225	0.0775	0	0.9225							IITA	TVu-1980	PI 291096	TVu 1980	TVu 1980	PI 291096, No. 4-63, TVu 2456, 4-63, Grif 2684, UCR 4144	PI 291096	No. 4-63	TVu 2456	4-63	Grif 2684	UCR 4144							IITA	TVu-746	PI 579206	TVu 746	TVu 746	AB 489, PI 579206, Grif 2045, UCR 3004	AB 489	PI 579206	Grif 2045	UCR 3004	NA	NA	NA	NA	NA	NA	NA	NA
Between Genebanks	C1001122E10	C1001066C3	1.67963	0.00491273	0.9225	0.0775	0	0.9225							IITA	TVu-5474	PI 448683	TVu 5474	TVu 5474	KR 609, PI 448683, UCR 4351, UCR 2144, KR 609f	KR 609	PI 448683	UCR 4351	UCR 2144	KR 609f								USDA	PI 580706	PI 580706	TVu 8117	PI 580706	TVu 8117	TVu 8117	NA	NA	NA	NA	NA	NA	NA	NA	NA	NA	NA
Within Genebank	C1001048G2	C1001043F5	1.86309	0.00499244	0.9225	0.0775	0	0.9225							USDA	PI 448510	PI 448510	TVu 5258	PI 448510	TVu 5258	TVu 5258												USDA	PI 448872	PI 448872	TVu 5692	PI 448872	TVu 5692	TVu 5692	NA	NA	NA	NA	NA	NA	NA	NA	NA	NA	NA
Within Genebank	C1001054G1	C1001053E5	2.39594	0.0049994	0.9225	0.0775	0	0.9225							USDA	PI 579463	PI 579463	TVu 1274	PI 579463	TVu 1274	TVu 1274												USDA	PI 579651	PI 579651	TVu 1645	PI 579651	TVu 1645	TVu 1645	NA	NA	NA	NA	NA	NA	NA	NA	NA	NA	NA
Between Genebanks	C1001105B8	C1001051C6	2.23687	0.00507574	0.9225	0.0775	0	0.9225							IITA	TVu-14337		TVu 14337	TVu 14337	AG86-3	AG86-3												USDA	PI 579563	PI 579563	TVu 1485	PI 579563	TVu 1485	TVu 1485	NA	NA	NA	NA	NA	NA	NA	NA	NA	NA	NA
Within Genebank	C1001096F4	C1001090D11	2.15616	0.00507624	0.9225	0.0775	0	0.9225							USDA	PI 593082	PI 593082		PI 593082	UCR 773	UCR 773												USDA	PI 593222	PI 593222		PI 593222	UCR 1333	UCR 1333	NA	NA	NA	NA	NA	NA	NA	NA	NA	NA	NA
Within Genebank	C1001043H6	C1001043C8	1.75367	0.00507905	0.9225	0.0775	0	0.9225							USDA	PI 448917	PI 448917	TVu 5758	PI 448917	TVu 5758	TVu 5758												USDA	PI 448945	PI 448945	TVu 5811	PI 448945	TVu 5811	TVu 5811	NA	NA	NA	NA	NA	NA	NA	NA	NA	NA	NA
Within Genebank	C1001048F8	C1001048F7	2.09927	0.0051543	0.9225	0.0775	0	0.9225							USDA	PI 579234	PI 579234	TVu 849	PI 579234	TVu 849	TVu 849												USDA	PI 579226	PI 579226	TVu 817	PI 579226	TVu 817	TVu 817	NA	NA	NA	NA	NA	NA	NA	NA	NA	NA	NA
Within Genebank	C1001070G5	C1001070B6	1.91432	0.00515823	0.9225	0.0775	0	0.9225							USDA	PI 581042	PI 581042	TVu 11965	PI 581042	TVu 11965	TVu 11965												USDA	PI 581046	PI 581046	TVu 11970	PI 581046	TVu 11970	TVu 11970	NA	NA	NA	NA	NA	NA	NA	NA	NA	NA	NA
Within Genebank	C1001088C7	C1001088A4	1.7507	0.00523561	0.9225	0.0775	0	0.9225							USDA	PI 583150	PI 583150		PI 583150	UCR 2688	UCR 2688												USDA	PI 583124	PI 583124		PI 583124	UCR 2650	UCR 2650	NA	NA	NA	NA	NA	NA	NA	NA	NA	NA	NA
Within Genebank	C1001096F4	C1001045B4	2.14629	0.00532303	0.9225	0.0775	0	0.9225							USDA	PI 593082	PI 593082		PI 593082	UCR 773	UCR 773												USDA	PI 491480	PI 491480		PI 491480	B094	B094	NA	NA	NA	NA	NA	NA	NA	NA	NA	NA	NA
Within Genebank	C1001035F3	C1001028C10	1.51547	0.00539725	0.9225	0.0775	0	0.9225							USDA	PI 293576	PI 293576		PI 293576	TEXAS CREAM 14	TEXAS CREAM 14												USDA	PI 592366	PI 592366		PI 592366	CREAM TEXAS NO 14	CREAM TEXAS NO 14	NA	NA	NA	NA	NA	NA	NA	NA	NA	NA	NA
Within Genebank	C1001053D11	C1001034E6	2.37738	0.00540627	0.9225	0.0775	0	0.9225							USDA	PI 579698	PI 579698	TVu 1770	PI 579698	TVu 1770	TVu 1770												USDA	PI 115729	PI 115729		PI 115729	DAN ARBAIN	DAN ARBAIN	NA	NA	NA	NA	NA	NA	NA	NA	NA	NA	NA
Within Genebank	C1001087E8	C1001028C1	2.05723	0.00540669	0.9225	0.0775	0	0.9225							USDA	PI 583065	PI 583065		PI 583065	UCR 953	UCR 953												USDA	PI 517911	PI 517911		PI 517911	ILCA 6787	ILCA 6787	NA	NA	NA	NA	NA	NA	NA	NA	NA	NA	NA
Between Genebanks	C1001107D5	C1001054D7	2.16057	0.00548368	0.9225	0.0775	0	0.9225							IITA	TVu-14905		TVu 14905	TVu 14905	EX MAHCLAPYE	EX MAHCLAPYE												USDA	PI 579062	PI 579062	TVu 347	PI 579062	TVu 347	TVu 347	NA	NA	NA	NA	NA	NA	NA	NA	NA	NA	NA
Between Genebanks	C1001066B12	C1001009G10	1.70148	0.0054841	0.9225	0.0775	0	0.9225							USDA	PI 580775	PI 580775	TVu 8337	PI 580775	TVu 8337	TVu 8337												AGG	UQ20Vu10342		TVu 1330	TVu 1330	NA	NA	NA	NA	NA	NA	NA	NA	NA	NA	NA	NA	NA
Within Genebank	C1001038F3	C1001037F7	2.16786	0.00565085	0.9225	0.0775	0	0.9225							USDA	PI 182316	PI 182316	TVu 1545	PI 182316	TVu 1545	TVu 1545												USDA	PI 293520	PI 293520		PI 293520	IRON	IRON	NA	NA	NA	NA	NA	NA	NA	NA	NA	NA	NA
Within Genebank	C1001044H1	C1001044F5	1.66208	0.00565086	0.9225	0.0775	0	0.9225							USDA	PI 471520	PI 471520		PI 471520														USDA	PI 471550	PI 471550		PI 471550	NA	NA	NA	NA	NA	NA	NA	NA	NA	NA	NA	NA	NA
Within Genebank	C1001123B9	C1001114A7	1.88081	0.00565247	0.9225	0.0775	0	0.9225							IITA	TVu-6236	PI 449121	TVu 6236	TVu 6236	KR 594, PI 449121, KR 594j	KR 594	PI 449121	KR 594j										IITA	TVu-7598	PI 580474	TVu 7598	TVu 7598	EX ZAKI BIAM MARKET, PI 580474	EX ZAKI BIAM MARKET	PI 580474	NA	NA	NA	NA	NA	NA	NA	NA	NA	NA
Within Genebank	C1001085G1	C1001085C11	2.24238	0.00572719	0.9225	0.0775	0	0.9225							USDA	PI 582807	PI 582807		PI 582807	UCR 768	UCR 768												USDA	PI 582889	PI 582889		PI 582889	UCR 1160	UCR 1160	NA	NA	NA	NA	NA	NA	NA	NA	NA	NA	NA
Within Genebank	C1001043C3	C1001043A3	1.87293	0.00572768	0.9225	0.0775	0	0.9225							USDA	PI 448825	PI 448825	TVu 5638	PI 448825	TVu 5638	TVu 5638												USDA	PI 448821	PI 448821	TVu 5632	PI 448821	TVu 5632	TVu 5632	NA	NA	NA	NA	NA	NA	NA	NA	NA	NA	NA
Within Genebank	C1001090H5	C1001061G1	2.25132	0.00572842	0.9225	0.0775	0	0.9225							USDA	PI 593178	PI 593178		PI 593178	UCR 1171	UCR 1171												USDA	PI 580255	PI 580255	TVu 6841	PI 580255	TVu 6841	TVu 6841	NA	NA	NA	NA	NA	NA	NA	NA	NA	NA	NA
Within Genebank	C1001077A10	C1001027G10	2.50078	0.00573243	0.9225	0.0775	0	0.9225							USDA	PI 582217	PI 582217	TVu 13456	PI 582217	TVu 13456	TVu 13456												USDA	PI 354765	PI 354765		PI 354765	P 1263	P 1263	NA	NA	NA	NA	NA	NA	NA	NA	NA	NA	NA
Within Genebank	C1001092D10	C1001036C9	2.20807	0.00581513	0.9225	0.0775	0	0.9225							USDA	PI 583527	PI 583527	TVu 726	PI 583527	TVu 726	TVu 726												USDA	PI 292898	PI 292898	TVu 1890	PI 292898	TVu 1890	TVu 1890	NA	NA	NA	NA	NA	NA	NA	NA	NA	NA	NA
Between Genebanks	C1001098B7	C1001003F4	1.90035	0.00589178	0.9225	0.0775	0	0.9225							IITA	TVu-14558		TVu 14558	TVu 14558														AGG	UQ20Vu10564			Dlinnyj	NA	NA	NA	NA	NA	NA	NA	NA	NA	NA	NA	NA	NA
Within Genebank	C1001112F11	C1001110C11	2.03063	0.00589391	0.9225	0.0775	0	0.9225							IITA	TVu-853	PI 579237	TVu 853	TVu 853	PI 579237, Grif 2076, UCR 3035	PI 579237	Grif 2076	UCR 3035										IITA	TVu-483	PI 579148	TVu 483	TVu 483	SIX WEEKS ALABAMA C, PI 579148, Grif 1986, UCR 2948	SIX WEEKS ALABAMA C	PI 579148	Grif 1986	UCR 2948	NA	NA	NA	NA	NA	NA	NA	NA
Between Genebanks	TOT287	C1001009C8	2.08512	0.00589424	0.9225	0.0775	0	0.9225							NARO	81600			JP 81600	Kalu Cowpea	Kalu Cowpea												AGG	UQ20Vu10527			IBS 4052	NA	NA	NA	NA	NA	NA	NA	NA	NA	NA	NA	NA	NA
Between Genebanks	C1001034C6	C1001003F2	1.83523	0.00597923	0.9225	0.0775	0	0.9225							USDA	PI 115681	PI 115681		PI 115681	POLON	POLON												AGG	UQ20Vu10113		TVu 2252	TVu 2252	NA	NA	NA	NA	NA	NA	NA	NA	NA	NA	NA	NA	NA
Between Genebanks	C1001108C1	C1001048E7	2.3251	0.00623416	0.9225	0.0775	0	0.9225							IITA	TVu-15866		TVu 15866	TVu 15866	KD - 1	KD - 1												USDA	PI 579225	PI 579225	TVu 814	PI 579225	TVu 814	TVu 814	NA	NA	NA	NA	NA	NA	NA	NA	NA	NA	NA
Between Genebanks	C1001107A7	C1001067E8	1.83286	0.00630599	0.9225	0.0775	0	0.9225							IITA	TVu-14963		TVu 14963	TVu 14963	TESSAOUA MARKET	TESSAOUA MARKET												USDA	PI 580852	PI 580852	TVu 10478	PI 580852	TVu 10478	TVu 10478	NA	NA	NA	NA	NA	NA	NA	NA	NA	NA	NA
Within Genebank	C1001027G10	C1001027A11	2.4989	0.00638854	0.9225	0.0775	0	0.9225							USDA	PI 354765	PI 354765		PI 354765	P 1263	P 1263												USDA	PI 354767	PI 354767		PI 354767	P 1265	P 1265	NA	NA	NA	NA	NA	NA	NA	NA	NA	NA	NA
Within Genebank	C1001035G7	C1001030G4	1.6068	0.00647355	0.9225	0.0775	0	0.9225							USDA	PI 307562	PI 307562		PI 307562	BROWNEYE PURPLE HULL	BROWNEYE PURPLE HULL												USDA	PI 663051	PI 663051		PI 663051	P H S 84801	P H S 84801	NA	NA	NA	NA	NA	NA	NA	NA	NA	NA	NA
Within Genebank	C1001052F5	C1001052A9	2.28107	0.0064807	0.9225	0.0775	0	0.9225							USDA	PI 579400	PI 579400	TVu 1199	PI 579400	TVu 1199	TVu 1199												USDA	PI 579427	PI 579427	TVu 1230	PI 579427	TVu 1230	TVu 1230	NA	NA	NA	NA	NA	NA	NA	NA	NA	NA	NA
Between Genebanks	C1001085B10	C1001009B12	2.39227	0.00697628	0.9225	0.0775	0	0.9225							USDA	PI 582879	PI 582879		PI 582879	UCR 1115	UCR 1115												AGG	UQ20Vu10379		TVu 410	TVu 410	NA	NA	NA	NA	NA	NA	NA	NA	NA	NA	NA	NA	NA
Between Genebanks	C1001105H7	C1001083B11	2.21235	0.00721195	0.9225	0.0775	0	0.9225							IITA	TVu-14325		TVu 14325	TVu 14325	B-350	B-350												USDA	PI 582653	PI 582653		PI 582653	UCR 733	UCR 733	NA	NA	NA	NA	NA	NA	NA	NA	NA	NA	NA
Between Genebanks	C1001110A5	C1001050G6	1.86862	0.00762142	0.9225	0.0775	0	0.9225							IITA	TVu-205	PI 579012	TVu 205	TVu 205	ARLINGTON C, PI 579012, Grif 1848, UCR 2825	ARLINGTON C	PI 579012	Grif 1848	UCR 2825									USDA	PI 579314	PI 579314	TVu 1045	PI 579314	TVu 1045	TVu 1045	NA	NA	NA	NA	NA	NA	NA	NA	NA	NA	NA
Between Genebanks	C1001107F11	C1001045A8	1.75141	0.0044118	0.9227	0.0773	0	0.9227							IITA	TVu-15777		TVu 15777	TVu 15777	IT86D-1008	IT86D-1008												USDA	PI 532808	PI 532808		PI 532808	IT85F-2687	IT85F-2687	NA	NA	NA	NA	NA	NA	NA	NA	NA	NA	NA
Within Genebank	C1001048G5	C1001041B3	1.81042	0.00457993	0.9227	0.0773	0	0.9227							USDA	PI 448574	PI 448574	TVu 5332	PI 448574	TVu 5332	TVu 5332												USDA	PI 448630	PI 448630	TVu 5412	PI 448630	TVu 5412	TVu 5412	NA	NA	NA	NA	NA	NA	NA	NA	NA	NA	NA
Within Genebank	C1001095H3	C1001091F9	1.46167	0.00458029	0.9227	0.0773	0	0.9227							USDA	PI 632834	PI 632834	TVu 13974	PI 632834	TVu 13974	TVu 13974												USDA	PI 610534	PI 610534		PI 610534	UCR 5390	UCR 5390	NA	NA	NA	NA	NA	NA	NA	NA	NA	NA	NA
Within Genebank	C1001087D8	C1001028B1	1.89322	0.0046605	0.9227	0.0773	0	0.9227							USDA	PI 583064	PI 583064		PI 583064	UCR 950	UCR 950												USDA	PI 517910	PI 517910		PI 517910	ILCA 6783	ILCA 6783	NA	NA	NA	NA	NA	NA	NA	NA	NA	NA	NA
Within Genebank	C1001055F8	C1001037H11	1.7656	0.00466198	0.9227	0.0773	0	0.9227							USDA	PI 579770	PI 579770	TVu 1916	PI 579770	TVu 1916	TVu 1916												USDA	PI 170872	PI 170872	TVu 2302	PI 170872	TVu 2302	TVu 2302	NA	NA	NA	NA	NA	NA	NA	NA	NA	NA	NA
Within Genebank	C1001066B12	C1001059C6	1.71818	0.00474509	0.9227	0.0773	0	0.9227							USDA	PI 580775	PI 580775	TVu 8337	PI 580775	TVu 8337	TVu 8337												USDA	PI 580031	PI 580031	TVu 4642	PI 580031	TVu 4642	TVu 4642	NA	NA	NA	NA	NA	NA	NA	NA	NA	NA	NA
Between Genebanks	C1001079D4	C1001051D4	2.18703	0.00474659	0.9227	0.0773	0	0.9227							UCR	TVu-3565		TVu 3565	TVu 3565														USDA	PI 579548	PI 579548	TVu 1461	PI 579548	TVu 1461	TVu 1461	NA	NA	NA	NA	NA	NA	NA	NA	NA	NA	NA
Within Genebank	C1001108E3	C1001107C2	2.25919	0.00482335	0.9227	0.0773	0	0.9227							IITA	TVu-15968		TVu 15968	TVu 15968	B-001A	B-001A												IITA	TVu-14700		TVu 14700	TVu 14700	B-289I	B-289I	NA	NA	NA	NA	NA	NA	NA	NA	NA	NA	NA
Between Genebanks	C1001102E5	C1001045G2	2.25589	0.00482354	0.9227	0.0773	0	0.9227							IITA	TVu-7147	PI 580307	TVu 7147	TVu 7147	PI 580307, Blackeye Ex DZ, Grif 3191, UCR 3827	PI 580307	Blackeye Ex DZ	Grif 3191	UCR 3827									USDA	PI 491469	PI 491469		PI 491469	B069	B069	NA	NA	NA	NA	NA	NA	NA	NA	NA	NA	NA
Between Genebanks	C1001107H4	C1001090C6	2.26608	0.0048252	0.9227	0.0773	0	0.9227							IITA	TVu-14890		TVu 14890	TVu 14890	AO87B-28B	AO87B-28B												USDA	PI 593181	PI 593181		PI 593181	UCR 1178	UCR 1178	NA	NA	NA	NA	NA	NA	NA	NA	NA	NA	NA
Between Genebanks	C1001074F11	C1001049B10	1.74906	0.00482603	0.9227	0.0773	0	0.9227							UCR	TVu-1004		TVu 1004	TVu 1004														USDA	PI 579013	PI 579013	TVu 207	PI 579013	TVu 207	TVu 207	NA	NA	NA	NA	NA	NA	NA	NA	NA	NA	NA
Within Genebank	C1001043H9	C1001043C7	1.76603	0.0048274	0.9227	0.0773	0	0.9227							USDA	PI 448974	PI 448974	TVu 5878	PI 448974	TVu 5878	TVu 5878												USDA	PI 448923	PI 448923	TVu 5766	PI 448923	TVu 5766	TVu 5766	NA	NA	NA	NA	NA	NA	NA	NA	NA	NA	NA
Within Genebank	C1001087F8	C1001053D4	1.76321	0.00490426	0.9227	0.0773	0	0.9227							USDA	PI 583066	PI 583066		PI 583066	UCR 955	UCR 955												USDA	PI 579642	PI 579642	TVu 1631	PI 579642	TVu 1631	TVu 1631	NA	NA	NA	NA	NA	NA	NA	NA	NA	NA	NA
Within Genebank	C1001044H4	C1001044F4	1.67082	0.00490791	0.9227	0.0773	0	0.9227							USDA	PI 471544	PI 471544		PI 471544														USDA	PI 471542	PI 471542		PI 471542	NA	NA	NA	NA	NA	NA	NA	NA	NA	NA	NA	NA	NA
Within Genebank	C1001124B3	C1001035F2	2.17538	0.00490987	0.9227	0.0773	0	0.9227							USDA	DLEG 890271			89-0271														USDA	PI 293568	PI 293568		PI 293568	SIX WEEKS GEORGIA	SIX WEEKS GEORGIA	NA	NA	NA	NA	NA	NA	NA	NA	NA	NA	NA
Within Genebank	C1001044F5	C1001044A4	1.67056	0.00499072	0.9227	0.0773	0	0.9227							USDA	PI 471550	PI 471550		PI 471550														USDA	PI 471537	PI 471537		PI 471537	NA	NA	NA	NA	NA	NA	NA	NA	NA	NA	NA	NA	NA
Between Genebanks	C1001097C8	C1001046G11	1.87204	0.00499217	0.9227	0.0773	0	0.9227							IITA	TVu-4987		TVu 4987	TVu 4987														USDA	PI 448396	PI 448396	TVu 5082	PI 448396	TVu 5082	TVu 5082	NA	NA	NA	NA	NA	NA	NA	NA	NA	NA	NA
Within Genebank	C1001068F2	C1001051A9	2.1778	0.00499309	0.9227	0.0773	0	0.9227							USDA	PI 580909	PI 580909	TVu 11445	PI 580909	TVu 11445	TVu 11445												USDA	PI 579585	PI 579585	TVu 1531	PI 579585	TVu 1531	TVu 1531	NA	NA	NA	NA	NA	NA	NA	NA	NA	NA	NA
Within Genebank	C1001047D3	C1001043B7	1.75311	0.00499637	0.9227	0.0773	0	0.9227							USDA	PI 449077	PI 449077	TVu 6135	PI 449077	TVu 6135	TVu 6135												USDA	PI 448919	PI 448919	TVu 5761	PI 448919	TVu 5761	TVu 5761	NA	NA	NA	NA	NA	NA	NA	NA	NA	NA	NA
Within Genebank	C1001051C10	C1001050G11	2.17969	0.00499637	0.9227	0.0773	0	0.9227							USDA	PI 579595	PI 579595	TVu 1545	PI 579595	TVu 1545	TVu 1545												USDA	PI 579355	PI 579355	TVu 1135	PI 579355	TVu 1135	TVu 1135	NA	NA	NA	NA	NA	NA	NA	NA	NA	NA	NA
Within Genebank	C1001050F1	C1001049E12	2.24885	0.00507054	0.9227	0.0773	0	0.9227							USDA	PI 579273	PI 579273	TVu 990	PI 579273	TVu 990	TVu 990												USDA	PI 579032	PI 579032	TVu 238	PI 579032	TVu 238	TVu 238	NA	NA	NA	NA	NA	NA	NA	NA	NA	NA	NA
Within Genebank	C1001034D12	C1001034B12	2.17413	0.00507386	0.9227	0.0773	0	0.9227							USDA	PI 170865	PI 170865	TVu 1529	PI 170865	TVu 1529	TVu 1529												USDA	PI 170861	PI 170861	TVu 1528	PI 170861	TVu 1528	TVu 1528	NA	NA	NA	NA	NA	NA	NA	NA	NA	NA	NA
Between Genebanks	C1001029H11	C1001009H4	1.46795	0.00515206	0.9227	0.0773	0	0.9227							USDA	PI 663013	PI 663013		PI 663013	CALIFORNIA BLACKEYE 5	CALIFORNIA BLACKEYE 5												AGG	UQ20Vu10481			Early chino -1	NA	NA	NA	NA	NA	NA	NA	NA	NA	NA	NA	NA	NA
Within Genebank	C1001081B11	C1001081A11	1.42721	0.00515797	0.9227	0.0773	0	0.9227							USDA	PI 582462	PI 582462		PI 582462	UCR 339	UCR 339												USDA	PI 582461	PI 582461		PI 582461	UCR 338	UCR 338	NA	NA	NA	NA	NA	NA	NA	NA	NA	NA	NA
Within Genebank	C1001123D3	C1001122F10	1.69405	0.00515815	0.9227	0.0773	0	0.9227							IITA	TVu-5465	PI 448676	TVu 5465	TVu 5465	KR 608, PI 448676, UCR 4349, UCR 2139, KR 608h	KR 608	PI 448676	UCR 4349	UCR 2139	KR 608h								IITA	TVu-3670	PI 447432	TVu 3670	TVu 3670	KR4, PI 447432, Grif 3932	KR4	PI 447432	Grif 3932	NA	NA	NA	NA	NA	NA	NA	NA	NA
Within Genebank	C1001073C7	C1001068F5	2.10223	0.00515881	0.9227	0.0773	0	0.9227							USDA	PI 581579	PI 581579	TVu 12567	PI 581579	TVu 12567	TVu 12567												USDA	PI 580934	PI 580934	TVu 11505	PI 580934	TVu 11505	TVu 11505	NA	NA	NA	NA	NA	NA	NA	NA	NA	NA	NA
Between Genebanks	C1001102E5	C1001085F9	2.26052	0.00523299	0.9227	0.0773	0	0.9227							IITA	TVu-7147	PI 580307	TVu 7147	TVu 7147	PI 580307, Blackeye Ex DZ, Grif 3191, UCR 3827	PI 580307	Blackeye Ex DZ	Grif 3191	UCR 3827									USDA	PI 582873	PI 582873		PI 582873	UCR 1086	UCR 1086	NA	NA	NA	NA	NA	NA	NA	NA	NA	NA	NA
Within Genebank	C1001045F3	C1001028B1	1.89525	0.00523342	0.9227	0.0773	0	0.9227							USDA	PI 491476	PI 491476		PI 491476	B075	B075												USDA	PI 517910	PI 517910		PI 517910	ILCA 6783	ILCA 6783	NA	NA	NA	NA	NA	NA	NA	NA	NA	NA	NA
Within Genebank	C1001089B1	C1001088A4	1.75044	0.00523385	0.9227	0.0773	0	0.9227							USDA	PI 583152	PI 583152		PI 583152	UCR 2692	UCR 2692												USDA	PI 583124	PI 583124		PI 583124	UCR 2650	UCR 2650	NA	NA	NA	NA	NA	NA	NA	NA	NA	NA	NA
Between Genebanks	C1001085F5	C1001009A10	1.88534	0.00523476	0.9227	0.0773	0	0.9227							USDA	PI 582839	PI 582839		PI 582839	UCR 888	UCR 888												AGG	UQ20Vu10589			Vita 4	NA	NA	NA	NA	NA	NA	NA	NA	NA	NA	NA	NA	NA
Within Genebank	C1001056D1	C1001049B10	1.74838	0.00523969	0.9227	0.0773	0	0.9227							USDA	PI 579109	PI 579109	TVu 413	PI 579109	TVu 413	TVu 413												USDA	PI 579013	PI 579013	TVu 207	PI 579013	TVu 207	TVu 207	NA	NA	NA	NA	NA	NA	NA	NA	NA	NA	NA
Between Genebanks	C100C100A2	C1001079B10	1.66347	0.00524139	0.9227	0.0773	0	0.9227							IITA	TVu-9352		TVu 9352	TVu 9352	EX KARIKA	EX KARIKA												UCR	TVu-7755		TVu 7755	TVu 7755	NA	NA	NA	NA	NA	NA	NA	NA	NA	NA	NA	NA	NA
Within Genebank	C1001084D4	C1001083A11	2.26952	0.00531687	0.9227	0.0773	0	0.9227							USDA	PI 582695	PI 582695		PI 582695	UCR 1157	UCR 1157												USDA	PI 582652	PI 582652		PI 582652	UCR 732	UCR 732	NA	NA	NA	NA	NA	NA	NA	NA	NA	NA	NA
Within Genebank	C1001090E5	C1001084C4	2.26733	0.00531798	0.9227	0.0773	0	0.9227							USDA	PI 593175	PI 593175		PI 593175	UCR 1148	UCR 1148												USDA	PI 582694	PI 582694		PI 582694	UCR 1155	UCR 1155	NA	NA	NA	NA	NA	NA	NA	NA	NA	NA	NA
Between Genebanks	C1001036C9	C1001002B11	2.20836	0.00531886	0.9227	0.0773	0	0.9227							USDA	PI 292898	PI 292898	TVu 1890	PI 292898	TVu 1890	TVu 1890												AGG	UQ20Vu10390		TVu 647	TVu 647	NA	NA	NA	NA	NA	NA	NA	NA	NA	NA	NA	NA	NA
Within Genebank	C1001046B12	C1001040C8	1.70132	0.00532068	0.9227	0.0773	0	0.9227							USDA	PI 448423	PI 448423	TVu 5111	PI 448423	TVu 5111	TVu 5111												USDA	PI 447683	PI 447683	TVu 4008	PI 447683	TVu 4008	TVu 4008	NA	NA	NA	NA	NA	NA	NA	NA	NA	NA	NA
Between Genebanks	C1001123F1	C1001046E7	1.87257	0.00539952	0.9227	0.0773	0	0.9227							IITA	TVu-5247	PI 448499	TVu 5247	TVu 5247	KR 590, PI 448499, UCR 4322	KR 590	PI 448499	UCR 4322										USDA	PI 448130	PI 448130	TVu 4795	PI 448130	TVu 4795	TVu 4795	NA	NA	NA	NA	NA	NA	NA	NA	NA	NA	NA
Between Genebanks	C1001074B1	C1001054G2	1.42894	0.0053997	0.9227	0.0773	0	0.9227							UCR	CB3			CB3														USDA	PI 579471	PI 579471	TVu 1295	PI 579471	TVu 1295	TVu 1295	NA	NA	NA	NA	NA	NA	NA	NA	NA	NA	NA
Between Genebanks	C1001109F3	C1001009D1	2.22255	0.00540036	0.9227	0.0773	0	0.9227							IITA	TVu-1637	PI 339564	TVu 1637	TVu 1637	PI 339564	PI 339564												AGG	UQ20Vu10004			C 521	NA	NA	NA	NA	NA	NA	NA	NA	NA	NA	NA	NA	NA
Between Genebanks	C1001111E9	C1001048C2	1.86892	0.00540211	0.9227	0.0773	0	0.9227							IITA	TVu-5040		TVu 5040	TVu 5040	KR 546	KR 546												USDA	PI 448499	PI 448499	TVu 5247	PI 448499	TVu 5247	TVu 5247	NA	NA	NA	NA	NA	NA	NA	NA	NA	NA	NA
Within Genebank	C1001038C1	C1001031E2	2.16136	0.00540819	0.9227	0.0773	0	0.9227							USDA	PI 175959	PI 175959	TVu 1536	PI 175959	TVu 1536	TVu 1536												USDA	PI 663127	PI 663127		PI 663127	IRON K329	IRON K329	NA	NA	NA	NA	NA	NA	NA	NA	NA	NA	NA
Within Genebank	C1001057B2	C1001057A2	2.1306	0.00540847	0.9227	0.0773	0	0.9227							USDA	PI 579812	PI 579812	TVu 1982	PI 579812	TVu 1982	TVu 1982												USDA	PI 579811	PI 579811	TVu 1981	PI 579811	TVu 1981	TVu 1981	NA	NA	NA	NA	NA	NA	NA	NA	NA	NA	NA
Between Genebanks	C1001142F3	C1001053D4	1.76286	0.00547944	0.9227	0.0773	0	0.9227							AGG	UQ20Vu10236			TVX 944-02E														USDA	PI 579642	PI 579642	TVu 1631	PI 579642	TVu 1631	TVu 1631	NA	NA	NA	NA	NA	NA	NA	NA	NA	NA	NA
Between Genebanks	C1001105H6	C1001085A11	2.26013	0.00548051	0.9227	0.0773	0	0.9227							IITA	TVu-14290		TVu 14290	TVu 14290	B-251B	B-251B												USDA	PI 582887	PI 582887		PI 582887	UCR 1137	UCR 1137	NA	NA	NA	NA	NA	NA	NA	NA	NA	NA	NA
Between Genebanks	C1001110G3	C1001071G11	2.25025	0.00548355	0.9227	0.0773	0	0.9227							IITA	TVu-157	PI 578988	TVu 157	TVu 157	FD 65005, PI 578988, Grif 1824, UCR 2805	FD 65005	PI 578988	Grif 1824	UCR 2805									USDA	PI 581194	PI 581194	TVu 12124	PI 581194	TVu 12124	TVu 12124	NA	NA	NA	NA	NA	NA	NA	NA	NA	NA	NA
Within Genebank	C1001053C2	C1001036B8	2.03847	0.00564531	0.9227	0.0773	0	0.9227							USDA	PI 579625	PI 579625	TVu 1606	PI 579625	TVu 1606	TVu 1606												USDA	PI 292888	PI 292888		PI 292888	IGABA BEAN	IGABA BEAN	NA	NA	NA	NA	NA	NA	NA	NA	NA	NA	NA
Within Genebank	C1001083E2	C1001082E10	2.24629	0.00564904	0.9227	0.0773	0	0.9227							USDA	PI 582584	PI 582584		PI 582584	KVu 73	KVu 73												USDA	PI 582554	PI 582554		PI 582554	UCR 369	UCR 369	NA	NA	NA	NA	NA	NA	NA	NA	NA	NA	NA
Within Genebank	C1001056E6	C1001053C2	2.04087	0.00572484	0.9227	0.0773	0	0.9227							USDA	PI 579150	PI 579150	TVu 485	PI 579150	TVu 485	TVu 485												USDA	PI 579625	PI 579625	TVu 1606	PI 579625	TVu 1606	TVu 1606	NA	NA	NA	NA	NA	NA	NA	NA	NA	NA	NA
Between Genebanks	C1001112G6	C1001077G2	2.06717	0.00574278	0.9227	0.0773	0	0.9227							IITA	TVu-3246	PI 354464	TVu 3246	TVu 3246	PI 354464, IC 2145, 62-069-00634	PI 354464	IC 2145	62-069-00634										USDA	PI 582125	PI 582125	TVu 13200	PI 582125	TVu 13200	TVu 13200	NA	NA	NA	NA	NA	NA	NA	NA	NA	NA	NA
Within Genebank	C1001035A3	C1001034E8	2.16801	0.0059784	0.9227	0.0773	0	0.9227							USDA	PI 293571	PI 293571		PI 293571	SUAWANEE	SUAWANEE												USDA	PI 148674	PI 148674	TVu 1522	PI 148674	TVu 1522	TVu 1522	NA	NA	NA	NA	NA	NA	NA	NA	NA	NA	NA
Between Genebanks	C1001051D4	C1001005D5	2.19465	0.0044973	0.9228	0.0772	0	0.9228							USDA	PI 579548	PI 579548	TVu 1461	PI 579548	TVu 1461	TVu 1461												AGG	UQ20Vu10401		TVu 1194	TVu 1194	NA	NA	NA	NA	NA	NA	NA	NA	NA	NA	NA	NA	NA
Between Genebanks	C1001070B8	C1001007E2	2.1768	0.00449804	0.9228	0.0772	0	0.9228							USDA	PI 581062	PI 581062	TVu 11986	PI 581062	TVu 11986	TVu 11986												AGG	UQ20Vu10100			IRI 1175	NA	NA	NA	NA	NA	NA	NA	NA	NA	NA	NA	NA	NA
Within Genebank	C1001047F1	C1001043H6	1.75648	0.00458566	0.9228	0.0772	0	0.9228							USDA	PI 449055	PI 449055	TVu 6100	PI 449055	TVu 6100	TVu 6100												USDA	PI 448917	PI 448917	TVu 5758	PI 448917	TVu 5758	TVu 5758	NA	NA	NA	NA	NA	NA	NA	NA	NA	NA	NA
Within Genebank	C1001076G2	C1001072A3	2.0954	0.00458921	0.9228	0.0772	0	0.9228							USDA	PI 581918	PI 581918	TVu 12932	PI 581918	TVu 12932	TVu 12932												USDA	PI 581219	PI 581219	TVu 12150	PI 581219	TVu 12150	TVu 12150	NA	NA	NA	NA	NA	NA	NA	NA	NA	NA	NA
Between Genebanks	TOT310	C1001049H11	2.05701	0.00465916	0.9228	0.0772	0	0.9228							NARO	31664	PI 255781		JP 31664	PI 255781	PI 255781												USDA	PI 579027	PI 579027	TVu 233	PI 579027	TVu 233	TVu 233	NA	NA	NA	NA	NA	NA	NA	NA	NA	NA	NA
Within Genebank	C1001108E3	C1001106G7	2.25443	0.00466009	0.9228	0.0772	0	0.9228							IITA	TVu-15968		TVu 15968	TVu 15968	B-001A	B-001A												IITA	TVu-15424		TVu 15424	TVu 15424	BUTHA - BUTHE TOWN	BUTHA - BUTHE TOWN	NA	NA	NA	NA	NA	NA	NA	NA	NA	NA	NA
Within Genebank	C1001031D10	C1001031A8	1.90356	0.00466814	0.9228	0.0772	0	0.9228							USDA	PI 353074	PI 353074		PI 353074	UCR 2576	UCR 2576												USDA	PI 215659	PI 215659		PI 215659	PHILIPPINE EARLY	PHILIPPINE EARLY	NA	NA	NA	NA	NA	NA	NA	NA	NA	NA	NA
Within Genebank	C1001090G5	C1001090B5	2.26928	0.00474121	0.9228	0.0772	0	0.9228							USDA	PI 593177	PI 593177		PI 593177	UCR 1170	UCR 1170												USDA	PI 593172	PI 593172		PI 593172	UCR 1140	UCR 1140	NA	NA	NA	NA	NA	NA	NA	NA	NA	NA	NA
Within Genebank	C1001057F11	C1001056D8	2.10988	0.00474123	0.9228	0.0772	0	0.9228							USDA	PI 579205	PI 579205	TVu 745	PI 579205	TVu 745	TVu 745												USDA	PI 579165	PI 579165	TVu 504	PI 579165	TVu 504	TVu 504	NA	NA	NA	NA	NA	NA	NA	NA	NA	NA	NA
Between Genebanks	C1001108G6	C1001091B3	2.24527	0.0047415	0.9228	0.0772	0	0.9228							IITA	TVu-15685		TVu 15685	TVu 15685	IT86D-713	IT86D-713												USDA	PI 598340	PI 598340	TVu 243	PI 598340	TVu 243	TVu 243	NA	NA	NA	NA	NA	NA	NA	NA	NA	NA	NA
Within Genebank	C1001044G3	C1001044D4	1.66932	0.00474349	0.9228	0.0772	0	0.9228							USDA	PI 471535	PI 471535		PI 471535														USDA	PI 471540	PI 471540		PI 471540	NA	NA	NA	NA	NA	NA	NA	NA	NA	NA	NA	NA	NA
Within Genebank	C1001068D2	C1001030E12	1.72203	0.00474716	0.9228	0.0772	0	0.9228							USDA	PI 580907	PI 580907	TVu 11439	PI 580907	TVu 11439	TVu 11439												USDA	PI 663113	PI 663113		PI 663113	LADY ALABAMA	LADY ALABAMA	NA	NA	NA	NA	NA	NA	NA	NA	NA	NA	NA
Within Genebank	C1001090C6	C1001084C3	2.26608	0.00482438	0.9228	0.0772	0	0.9228							USDA	PI 593181	PI 593181		PI 593181	UCR 1178	UCR 1178												USDA	PI 582686	PI 582686		PI 582686	UCR 1092	UCR 1092	NA	NA	NA	NA	NA	NA	NA	NA	NA	NA	NA
Within Genebank	C1001051H1	C1001024H8	2.50805	0.0048266	0.9228	0.0772	0	0.9228							USDA	PI 579528	PI 579528	TVu 1432	PI 579528	TVu 1432	TVu 1432												USDA	PI 354831	PI 354831		PI 354831	P 1348	P 1348	NA	NA	NA	NA	NA	NA	NA	NA	NA	NA	NA
Within Genebank	C1001030F9	C1001028D9	1.94809	0.00482768	0.9228	0.0772	0	0.9228							USDA	PI 663090	PI 663090		PI 663090	BRABHAM	BRABHAM												USDA	PI 578895	PI 578895		PI 578895	FULTON'S COWPEA	FULTON'S COWPEA	NA	NA	NA	NA	NA	NA	NA	NA	NA	NA	NA
Within Genebank	C1001116H7	C1001104B10	2.30604	0.00490834	0.9228	0.0772	0	0.9228							IITA	TVu-14533		TVu 14533	TVu 14533	AO86-25	AO86-25												IITA	TVu-13933		TVu 13933	TVu 13933	B156	B156	NA	NA	NA	NA	NA	NA	NA	NA	NA	NA	NA
Within Genebank	C1001084A12	C1001066B12	1.71216	0.00490914	0.9228	0.0772	0	0.9228							USDA	PI 582757	PI 582757		PI 582757	UCR 687	UCR 687												USDA	PI 580775	PI 580775	TVu 8337	PI 580775	TVu 8337	TVu 8337	NA	NA	NA	NA	NA	NA	NA	NA	NA	NA	NA
Within Genebank	C1001037A2	C1001028D9	1.95219	0.00490918	0.9228	0.0772	0	0.9228							USDA	PI 293466	PI 293466		PI 293466	BRABHAM	BRABHAM												USDA	PI 578895	PI 578895		PI 578895	FULTON'S COWPEA	FULTON'S COWPEA	NA	NA	NA	NA	NA	NA	NA	NA	NA	NA	NA
Within Genebank	C1001053C5	C1001049D11	2.01856	0.0049132	0.9228	0.0772	0	0.9228							USDA	PI 579649	PI 579649	TVu 1642	PI 579649	TVu 1642	TVu 1642												USDA	PI 579023	PI 579023	TVu 226	PI 579023	TVu 226	TVu 226	NA	NA	NA	NA	NA	NA	NA	NA	NA	NA	NA
Within Genebank	TOT72	TOT115	1.85795	0.00498746	0.9228	0.0772	0	0.9228							NARO	78882			JP 78882	Sasage	Sasage												NARO	31622			JP 31622	Col/Tokushima/1967	Col/Tokushima/1967	NA	NA	NA	NA	NA	NA	NA	NA	NA	NA	NA
Within Genebank	C1001051H9	C1001050E9	2.20722	0.00499317	0.9228	0.0772	0	0.9228							USDA	PI 579592	PI 579592	TVu 1542	PI 579592	TVu 1542	TVu 1542												USDA	PI 579337	PI 579337	TVu 1079	PI 579337	TVu 1079	TVu 1079	NA	NA	NA	NA	NA	NA	NA	NA	NA	NA	NA
Within Genebank	C1001037H2	C1001037G7	2.17755	0.00499404	0.9228	0.0772	0	0.9228							USDA	PI 293473	PI 293473		PI 293473	BUFF	BUFF												USDA	PI 293521	PI 293521		PI 293521	IRON K 329	IRON K 329	NA	NA	NA	NA	NA	NA	NA	NA	NA	NA	NA
Within Genebank	C1001113F2	C1001110H8	2.31661	0.00500054	0.9228	0.0772	0	0.9228							IITA	TVu-763	PI 579210	TVu 763	TVu 763	KWARA EX KWOI, PI 579210, Grif 2049, UCR 3008	KWARA EX KWOI	PI 579210	Grif 2049	UCR 3008									IITA	TVu-387		TVu 387	TVu 387	BROWN CROWDER E	BROWN CROWDER E	NA	NA	NA	NA	NA	NA	NA	NA	NA	NA	NA
Within Genebank	C1001007B1	C1001007A1	2.30678	0.00506802	0.9228	0.0772	0	0.9228							AGG	UQ20Vu10273			Vita 3														AGG	UQ20Vu10216		TVu 1190	TVu 1190	NA	NA	NA	NA	NA	NA	NA	NA	NA	NA	NA	NA	NA
Within Genebank	C1001050D3	C1001030H1	1.53926	0.0050699	0.9228	0.0772	0	0.9228							USDA	PI 579287	PI 579287	TVu 1010	PI 579287	TVu 1010	TVu 1010												USDA	PI 663028	PI 663028		PI 663028	ALABAMA BROWNEYE	ALABAMA BROWNEYE	NA	NA	NA	NA	NA	NA	NA	NA	NA	NA	NA
Within Genebank	C1001088G10	C1001086C5	2.28362	0.00507208	0.9228	0.0772	0	0.9228							USDA	PI 593123	PI 593123		PI 593123	UCR 936	UCR 936												USDA	PI 582944	PI 582944		PI 582944	UCR 358	UCR 358	NA	NA	NA	NA	NA	NA	NA	NA	NA	NA	NA
Within Genebank	C1001081H9	C1001036G8	2.04401	0.00515282	0.9228	0.0772	0	0.9228							USDA	PI 582452	PI 582452		PI 582452	UCR 313	UCR 313												USDA	PI 292894	PI 292894	TVu 1460	PI 292894	TVu 1460	TVu 1460	NA	NA	NA	NA	NA	NA	NA	NA	NA	NA	NA
Within Genebank	C1001090A8	C1001084D3	2.25799	0.00515401	0.9228	0.0772	0	0.9228							USDA	PI 593195	PI 593195		PI 593195	UCR 1202	UCR 1202												USDA	PI 582687	PI 582687		PI 582687	UCR 1101	UCR 1101	NA	NA	NA	NA	NA	NA	NA	NA	NA	NA	NA
Between Genebanks	C1001105B8	C1001089E11	2.23238	0.0051547	0.9228	0.0772	0	0.9228							IITA	TVu-14337		TVu 14337	TVu 14337	AG86-3	AG86-3												USDA	PI 583237	PI 583237		PI 583237	UCR 3336	UCR 3336	NA	NA	NA	NA	NA	NA	NA	NA	NA	NA	NA
Within Genebank	C1001093E12	C1001081H6	2.23486	0.00515652	0.9228	0.0772	0	0.9228							USDA	PI 610656	PI 610656		PI 610656	UCR 5278	UCR 5278												USDA	PI 582427	PI 582427		PI 582427	UCR 275	UCR 275	NA	NA	NA	NA	NA	NA	NA	NA	NA	NA	NA
Between Genebanks	C1001111A9	C1001046E7	1.8725	0.00515727	0.9228	0.0772	0	0.9228							IITA	TVu-5020		TVu 5020	TVu 5020	KR 543	KR 543												USDA	PI 448130	PI 448130	TVu 4795	PI 448130	TVu 4795	TVu 4795	NA	NA	NA	NA	NA	NA	NA	NA	NA	NA	NA
Within Genebank	C1001047E2	C1001043D11	1.77193	0.00515823	0.9228	0.0772	0	0.9228							USDA	PI 449067	PI 449067	TVu 6119	PI 449067	TVu 6119	TVu 6119												USDA	PI 449016	PI 449016	TVu 5973	PI 449016	TVu 5973	TVu 5973	NA	NA	NA	NA	NA	NA	NA	NA	NA	NA	NA
Between Genebanks	C1001107C2	C1001090G2	2.25088	0.00523369	0.9228	0.0772	0	0.9228							IITA	TVu-14700		TVu 14700	TVu 14700	B-289I	B-289I												USDA	PI 593153	PI 593153		PI 593153	UCR 1078	UCR 1078	NA	NA	NA	NA	NA	NA	NA	NA	NA	NA	NA
Between Genebanks	C1001110A2	C1001036C9	2.22075	0.0053149	0.9228	0.0772	0	0.9228							IITA	TVu-43	PI 578931	TVu 43	TVu 43	PI 578931, Grif 1766, UCR 2758, II-V-5-6	PI 578931	Grif 1766	UCR 2758	II-V-5-6									USDA	PI 292898	PI 292898	TVu 1890	PI 292898	TVu 1890	TVu 1890	NA	NA	NA	NA	NA	NA	NA	NA	NA	NA	NA
Within Genebank	C1001090C6	C1001090C3	2.24756	0.00531891	0.9228	0.0772	0	0.9228							USDA	PI 593181	PI 593181		PI 593181	UCR 1178	UCR 1178												USDA	PI 593157	PI 593157		PI 593157	UCR 1091	UCR 1091	NA	NA	NA	NA	NA	NA	NA	NA	NA	NA	NA
Between Genebanks	C1001022H7	C1001007A5	2.5113	0.00532303	0.9228	0.0772	0	0.9228							USDA	PI 352998	PI 352998	TVu 2845	PI 352998	TVu 2845	TVu 2845												AGG	UQ20Vu10240			TVX 332-4G	NA	NA	NA	NA	NA	NA	NA	NA	NA	NA	NA	NA	NA
Within Genebank	C1001044G9	C1001033B10	2.06428	0.00532591	0.9228	0.0772	0	0.9228							USDA	PI 471594	PI 471594		PI 471594														USDA	PI 227829	PI 227829	TVu 1953	PI 227829	TVu 1953	TVu 1953	NA	NA	NA	NA	NA	NA	NA	NA	NA	NA	NA
Within Genebank	C1001058G9	C1001053C2	2.02942	0.00539778	0.9228	0.0772	0	0.9228							USDA	PI 579963	PI 579963	TVu 3588	PI 579963	TVu 3588	TVu 3588												USDA	PI 579625	PI 579625	TVu 1606	PI 579625	TVu 1606	TVu 1606	NA	NA	NA	NA	NA	NA	NA	NA	NA	NA	NA
Between Genebanks	C1001105H6	C1001090B5	2.26264	0.00539813	0.9228	0.0772	0	0.9228							IITA	TVu-14290		TVu 14290	TVu 14290	B-251B	B-251B												USDA	PI 593172	PI 593172		PI 593172	UCR 1140	UCR 1140	NA	NA	NA	NA	NA	NA	NA	NA	NA	NA	NA
Within Genebank	C1001082G10	C1001038E9	1.7164	0.00548477	0.9228	0.0772	0	0.9228							USDA	PI 582556	PI 582556		PI 582556	UCR 371	UCR 371												USDA	PI 339573	PI 339573	TVu 1391	PI 339573	TVu 1391	TVu 1391	NA	NA	NA	NA	NA	NA	NA	NA	NA	NA	NA
Within Genebank	C1001075E8	C1001071H7	2.37458	0.00565173	0.9228	0.0772	0	0.9228							USDA	PI 581751	PI 581751	TVu 12747	PI 581751	TVu 12747	TVu 12747												USDA	PI 581162	PI 581162	TVu 12091	PI 581162	TVu 12091	TVu 12091	NA	NA	NA	NA	NA	NA	NA	NA	NA	NA	NA
Between Genebanks	C1001110G3	C1001003E5	2.2538	0.00581269	0.9228	0.0772	0	0.9228							IITA	TVu-157	PI 578988	TVu 157	TVu 157	FD 65005, PI 578988, Grif 1824, UCR 2805	FD 65005	PI 578988	Grif 1824	UCR 2805									AGG	UQ20Vu10275			Vita 1	NA	NA	NA	NA	NA	NA	NA	NA	NA	NA	NA	NA	NA
Within Genebank	C1001049H11	C1001036B8	2.04022	0.00589284	0.9228	0.0772	0	0.9228							USDA	PI 579027	PI 579027	TVu 233	PI 579027	TVu 233	TVu 233												USDA	PI 292888	PI 292888		PI 292888	IGABA BEAN	IGABA BEAN	NA	NA	NA	NA	NA	NA	NA	NA	NA	NA	NA
Within Genebank	C1001092C5	C1001072D12	1.73266	0.00613801	0.9228	0.0772	0	0.9228							USDA	PI 583486	PI 583486		PI 583486	UCR 2696	UCR 2696												USDA	PI 581306	PI 581306	TVu 12253	PI 581306	TVu 12253	TVu 12253	NA	NA	NA	NA	NA	NA	NA	NA	NA	NA	NA
Between Genebanks	C1001078B8	C1001053G3	2.15196	0.00614452	0.9228	0.0772	0	0.9228							UCR	TVu-1536		TVu 1536	TVu 1536														USDA	PI 579637	PI 579637	TVu 1623	PI 579637	TVu 1623	TVu 1623	NA	NA	NA	NA	NA	NA	NA	NA	NA	NA	NA
Between Genebanks	C1001074E11	C1001044B7	1.93303	0.00696353	0.9228	0.0772	0	0.9228							UCR	TVu-1000		TVu 1000	TVu 1000														USDA	PI 471565	PI 471565		PI 471565	NA	NA	NA	NA	NA	NA	NA	NA	NA	NA	NA	NA	NA
Within Genebank	C100C100D3	C100C100B3	1.58674	0.00433057	0.923	0.077	0	0.923							IITA	TVu-9463		TVu 9463	TVu 9463	MANSURA LOCAL 2	MANSURA LOCAL 2												IITA	TVu-9457		TVu 9457	TVu 9457	MANSURA NO EYE 1	MANSURA NO EYE 1	NA	NA	NA	NA	NA	NA	NA	NA	NA	NA	NA
Within Genebank	C1001051E9	C1001034F12	2.18254	0.00433624	0.923	0.077	0	0.923							USDA	PI 579589	PI 579589	TVu 1536	PI 579589	TVu 1536	TVu 1536												USDA	PI 170868	PI 170868	TVu 1530	PI 170868	TVu 1530	TVu 1530	NA	NA	NA	NA	NA	NA	NA	NA	NA	NA	NA
Within Genebank	C1001133G3	C1001133C8	2.6072	0.00449383	0.923	0.077	0	0.923							IIAM	C_267			Variedade Local P60	Var. local P60													IIAM	C_340			var.local p84	Var. Local P84	NA	NA	NA	NA	NA	NA	NA	NA	NA	NA	NA	NA
Within Genebank	C1001037H2	C1001037F5	2.18687	0.00449658	0.923	0.077	0	0.923							USDA	PI 293473	PI 293473		PI 293473	BUFF	BUFF												USDA	PI 293500	PI 293500		PI 293500	DIXIE LEE	DIXIE LEE	NA	NA	NA	NA	NA	NA	NA	NA	NA	NA	NA
Between Genebanks	C1001101G4	C1001089F6	2.40302	0.00449806	0.923	0.077	0	0.923							IITA	TVu-10199		TVu 10199	TVu 10199	P 978	P 978												USDA	PI 583198	PI 583198		PI 583198	UCR 3349	UCR 3349	NA	NA	NA	NA	NA	NA	NA	NA	NA	NA	NA
Within Genebank	C1001065A2	C1001049E2	2.39851	0.00449927	0.923	0.077	0	0.923							USDA	PI 580095	PI 580095	TVu 6307	PI 580095	TVu 6307	TVu 6307												USDA	PI 578952	PI 578952	TVu 103	PI 578952	TVu 103	TVu 103	NA	NA	NA	NA	NA	NA	NA	NA	NA	NA	NA
Within Genebank	C1001056A2	C1001025E4	2.09895	0.00450765	0.923	0.077	0	0.923							USDA	PI 579114	PI 579114	TVu 424	PI 579114	TVu 424	TVu 424												USDA	PI 354464	PI 354464	TVu 3246	PI 354464	TVu 3246	TVu 3246	NA	NA	NA	NA	NA	NA	NA	NA	NA	NA	NA
Within Genebank	C1001008B12	C1001002E9	2.1794	0.00457886	0.923	0.077	0	0.923							AGG	UQ20Vu10557			Uzbek local														AGG	UQ20Vu10293		TVu 20	TVu 20	NA	NA	NA	NA	NA	NA	NA	NA	NA	NA	NA	NA	NA
Between Genebanks	C1001074B3	C1001072E10	1.4907	0.00457965	0.923	0.077	0	0.923							UCR	Gorda			Gorda														USDA	PI 581288	PI 581288	TVu 12227	PI 581288	TVu 12227	TVu 12227	NA	NA	NA	NA	NA	NA	NA	NA	NA	NA	NA
Between Genebanks	C1001111C8	C1001046G11	1.87622	0.00458411	0.923	0.077	0	0.923							IITA	TVu-4946		TVu 4946	TVu 4946	KR 534	KR 534												USDA	PI 448396	PI 448396	TVu 5082	PI 448396	TVu 5082	TVu 5082	NA	NA	NA	NA	NA	NA	NA	NA	NA	NA	NA
Within Genebank	C1001051B9	C1001030F4	2.1806	0.00458565	0.923	0.077	0	0.923							USDA	PI 579586	PI 579586	TVu 1532	PI 579586	TVu 1532	TVu 1532												USDA	PI 663050	PI 663050		PI 663050	SIX WEEKS GEORGIA	SIX WEEKS GEORGIA	NA	NA	NA	NA	NA	NA	NA	NA	NA	NA	NA
Between Genebanks	C1001032C2	C1001003E3	1.76827	0.00465893	0.923	0.077	0	0.923							USDA	PI 430593	PI 430593		PI 430593	HUNG TSUI YEN	HUNG TSUI YEN												AGG	UQ20Vu10714			Hung cho yang	NA	NA	NA	NA	NA	NA	NA	NA	NA	NA	NA	NA	NA
Within Genebank	C1001005D5	C1001004A3	2.18636	0.00466122	0.923	0.077	0	0.923							AGG	UQ20Vu10401		TVu 1194	TVu 1194														AGG	UQ20Vu10324			TVX 289-AG	NA	NA	NA	NA	NA	NA	NA	NA	NA	NA	NA	NA	NA
Within Genebank	C1001051G4	C1001029F12	2.18448	0.00466403	0.923	0.077	0	0.923							USDA	PI 579551	PI 579551	TVu 1465	PI 579551	TVu 1465	TVu 1465												USDA	PI 663020	PI 663020		PI 663020	IRON	IRON	NA	NA	NA	NA	NA	NA	NA	NA	NA	NA	NA
Between Genebanks	C1001113G9	C1001010E4	2.19869	0.0046643	0.923	0.077	0	0.923							IITA	TVu-1404	PI 354436	TVu 1404	TVu 1404	PI 354436	PI 354436												AGG	UQ20Vu10404		TVu 1433	TVu 1433	NA	NA	NA	NA	NA	NA	NA	NA	NA	NA	NA	NA	NA
Between Genebanks	C1001106G7	C1001044F11	2.25556	0.00473966	0.923	0.077	0	0.923							IITA	TVu-15424		TVu 15424	TVu 15424	BUTHA - BUTHE TOWN	BUTHA - BUTHE TOWN												USDA	PI 491443	PI 491443		PI 491443	B002-B	B002-B	NA	NA	NA	NA	NA	NA	NA	NA	NA	NA	NA
Within Genebank	C1001044B11	C1001030E9	1.48083	0.00474278	0.923	0.077	0	0.923							USDA	PI 478621	PI 478621		PI 478621	'Mashad'	'Mashad'												USDA	PI 663089	PI 663089		PI 663089	BLACKEYE 7	BLACKEYE 7	NA	NA	NA	NA	NA	NA	NA	NA	NA	NA	NA
Within Genebank	C1001056B5	C1001054H6	2.10091	0.00474349	0.923	0.077	0	0.923							USDA	PI 579139	PI 579139	TVu 473	PI 579139	TVu 473	TVu 473												USDA	PI 579057	PI 579057	TVu 336	PI 579057	TVu 336	TVu 336	NA	NA	NA	NA	NA	NA	NA	NA	NA	NA	NA
Between Genebanks	C1001122H3	C1001049B3	2.1964	0.00474417	0.923	0.077	0	0.923							IITA	TVu-1979	PI 291095	TVu 1979	TVu 1979	PI 291095, 3-63	PI 291095	3-63											USDA	PI 578957	PI 578957	TVu 108	PI 578957	TVu 108	TVu 108	NA	NA	NA	NA	NA	NA	NA	NA	NA	NA	NA
Between Genebanks	TOT324	C1001048H6	2.17994	0.00474468	0.923	0.077	0	0.923							NARO	86878		TVu 11982	JP 86878	TVu 11982	TVu 11982												USDA	PI 579220	PI 579220	TVu 795	PI 579220	TVu 795	TVu 795	NA	NA	NA	NA	NA	NA	NA	NA	NA	NA	NA
Between Genebanks	C1001078B3	C1001055D2	1.72771	0.00474504	0.923	0.077	0	0.923							UCR	TVu-1330		TVu 1330	TVu 1330														USDA	PI 579720	PI 579720	TVu 1804	PI 579720	TVu 1804	TVu 1804	NA	NA	NA	NA	NA	NA	NA	NA	NA	NA	NA
Within Genebank	C1001021G4	C1001020H7	2.01164	0.00474827	0.923	0.077	0	0.923							USDA	PI 353272	PI 353272		PI 353272	PLL 263B	PLL 263B												USDA	PI 352881	PI 352881		PI 352881	I.C. 2809	I.C. 2809	NA	NA	NA	NA	NA	NA	NA	NA	NA	NA	NA
Within Genebank	C1001088A6	C1001088A4	1.75932	0.00482354	0.923	0.077	0	0.923							USDA	PI 583140	PI 583140		PI 583140	UCR 2667	UCR 2667												USDA	PI 583124	PI 583124		PI 583124	UCR 2650	UCR 2650	NA	NA	NA	NA	NA	NA	NA	NA	NA	NA	NA
Between Genebanks	C1001107H4	C1001084E11	2.26304	0.0048252	0.923	0.077	0	0.923							IITA	TVu-14890		TVu 14890	TVu 14890	AO87B-28B	AO87B-28B												USDA	PI 582753	PI 582753		PI 582753	UCR 1334	UCR 1334	NA	NA	NA	NA	NA	NA	NA	NA	NA	NA	NA
Within Genebank	C1001044F5	C1001044C3	1.6837	0.00482582	0.923	0.077	0	0.923							USDA	PI 471550	PI 471550		PI 471550														USDA	PI 471531	PI 471531		PI 471531	NA	NA	NA	NA	NA	NA	NA	NA	NA	NA	NA	NA	NA
Within Genebank	C1001048F4	C1001046E7	1.86658	0.00483191	0.923	0.077	0	0.923							USDA	PI 448557	PI 448557	TVu 5314	PI 448557	TVu 5314	TVu 5314												USDA	PI 448130	PI 448130	TVu 4795	PI 448130	TVu 4795	TVu 4795	NA	NA	NA	NA	NA	NA	NA	NA	NA	NA	NA
Within Genebank	C1001107H4	C1001102E5	2.26055	0.00490512	0.923	0.077	0	0.923							IITA	TVu-14890		TVu 14890	TVu 14890	AO87B-28B	AO87B-28B												IITA	TVu-7147	PI 580307	TVu 7147	TVu 7147	PI 580307, Blackeye Ex DZ, Grif 3191, UCR 3827	PI 580307	Blackeye Ex DZ	Grif 3191	UCR 3827	NA	NA	NA	NA	NA	NA	NA	NA
Within Genebank	C1001024F8	C1001021E9	2.51142	0.00490725	0.923	0.077	0	0.923							USDA	PI 354829	PI 354829		PI 354829	P 1345	P 1345												USDA	PI 353325	PI 353325		PI 353325	PLL 319	PLL 319	NA	NA	NA	NA	NA	NA	NA	NA	NA	NA	NA
Within Genebank	C1001095D6	C1001092H8	1.71047	0.00490918	0.923	0.077	0	0.923							USDA	PI 632854	PI 632854		PI 632854	Grif 14290	Grif 14290												USDA	PI 583515	PI 583515		PI 583515	UCR 4576	UCR 4576	NA	NA	NA	NA	NA	NA	NA	NA	NA	NA	NA
Within Genebank	C1001034F11	C1001030B4	1.95937	0.00498751	0.923	0.077	0	0.923							USDA	PI 170844	PI 170844	TVu 1527	PI 170844	TVu 1527	TVu 1527												USDA	PI 663046	PI 663046		PI 663046	PARAGUAY NO 18	PARAGUAY NO 18	NA	NA	NA	NA	NA	NA	NA	NA	NA	NA	NA
Between Genebanks	C1001102D1	C1001046F10	1.8846	0.00498914	0.923	0.077	0	0.923							IITA	TVu-5057		TVu 5057	TVu 5057	KR 549	KR 549												USDA	PI 448337	PI 448337	TVu 5018	PI 448337	TVu 5018	TVu 5018	NA	NA	NA	NA	NA	NA	NA	NA	NA	NA	NA
Within Genebank	C1001090E2	C1001084E3	2.25809	0.00498959	0.923	0.077	0	0.923							USDA	PI 593151	PI 593151		PI 593151	UCR 1074	UCR 1074												USDA	PI 582688	PI 582688		PI 582688	UCR 1105	UCR 1105	NA	NA	NA	NA	NA	NA	NA	NA	NA	NA	NA
Between Genebanks	C1001102D1	C1001046A11	1.8868	0.00499159	0.923	0.077	0	0.923							IITA	TVu-5057		TVu 5057	TVu 5057	KR 549	KR 549												USDA	PI 448354	PI 448354	TVu 5038	PI 448354	TVu 5038	TVu 5038	NA	NA	NA	NA	NA	NA	NA	NA	NA	NA	NA
Within Genebank	C1001070C7	C1001057C12	2.3298	0.00499351	0.923	0.077	0	0.923							USDA	PI 581055	PI 581055	TVu 11979	PI 581055	TVu 11979	TVu 11979												USDA	PI 579210	PI 579210	TVu 763	PI 579210	TVu 763	TVu 763	NA	NA	NA	NA	NA	NA	NA	NA	NA	NA	NA
Between Genebanks	C1001102C9	C1001055D2	1.72396	0.0050722	0.923	0.077	0	0.923							IITA	TVu-8453		TVu 8453	TVu 8453	EMMA 60	EMMA 60												USDA	PI 579720	PI 579720	TVu 1804	PI 579720	TVu 1804	TVu 1804	NA	NA	NA	NA	NA	NA	NA	NA	NA	NA	NA
Within Genebank	C1001109H3	C1001109F3	2.21378	0.00507322	0.923	0.077	0	0.923							IITA	TVu-1591		TVu 1591	TVu 1591	MALALBAR	MALALBAR												IITA	TVu-1637	PI 339564	TVu 1637	TVu 1637	PI 339564	PI 339564	NA	NA	NA	NA	NA	NA	NA	NA	NA	NA	NA
Within Genebank	C1001068F2	C1001037C12	2.17916	0.00507374	0.923	0.077	0	0.923							USDA	PI 580909	PI 580909	TVu 11445	PI 580909	TVu 11445	TVu 11445												USDA	PI 173827	PI 173827	TVu 1534	PI 173827	TVu 1534	TVu 1534	NA	NA	NA	NA	NA	NA	NA	NA	NA	NA	NA
Between Genebanks	C1001111C9	C1001046E7	1.86678	0.00507571	0.923	0.077	0	0.923							IITA	TVu-5031		TVu 5031	TVu 5031	KR 544	KR 544												USDA	PI 448130	PI 448130	TVu 4795	PI 448130	TVu 4795	TVu 4795	NA	NA	NA	NA	NA	NA	NA	NA	NA	NA	NA
Within Genebank	C1001054A4	C1001050F1	2.23775	0.00515496	0.923	0.077	0	0.923							USDA	PI 579034	PI 579034	TVu 242	PI 579034	TVu 242	TVu 242												USDA	PI 579273	PI 579273	TVu 990	PI 579273	TVu 990	TVu 990	NA	NA	NA	NA	NA	NA	NA	NA	NA	NA	NA
Within Genebank	C1001077A10	C1001024H8	2.49968	0.00515881	0.923	0.077	0	0.923							USDA	PI 582217	PI 582217	TVu 13456	PI 582217	TVu 13456	TVu 13456												USDA	PI 354831	PI 354831		PI 354831	P 1348	P 1348	NA	NA	NA	NA	NA	NA	NA	NA	NA	NA	NA
Within Genebank	C1001046E7	C1001046D9	1.88626	0.00515936	0.923	0.077	0	0.923							USDA	PI 448130	PI 448130	TVu 4795	PI 448130	TVu 4795	TVu 4795												USDA	PI 448296	PI 448296	TVu 4976	PI 448296	TVu 4976	TVu 4976	NA	NA	NA	NA	NA	NA	NA	NA	NA	NA	NA
Within Genebank	C1001080A8	C1001054G2	1.43238	0.00523454	0.923	0.077	0	0.923							USDA	PI 582342	PI 582342		PI 582342	GRANT	GRANT												USDA	PI 579471	PI 579471	TVu 1295	PI 579471	TVu 1295	TVu 1295	NA	NA	NA	NA	NA	NA	NA	NA	NA	NA	NA
Within Genebank	C1001123H7	C1001102G7	1.86337	0.00523647	0.923	0.077	0	0.923							IITA	TVu-5314	PI 448557	TVu 5314	TVu 5314	KR 594, PI 448557, KR 594e, UCR 2111	KR 594	PI 448557	KR 594e	UCR 2111									IITA	TVu-7647		TVu 7647	TVu 7647	NA	NA	NA	NA	NA	NA	NA	NA	NA	NA	NA	NA	NA
Within Genebank	C1001092G1	C1001034F7	1.95633	0.00523721	0.923	0.077	0	0.923							USDA	PI 583254	PI 583254		PI 583254	UCR 3385	UCR 3385												USDA	PI 145198	PI 145198		PI 145198	BRABHAM	BRABHAM	NA	NA	NA	NA	NA	NA	NA	NA	NA	NA	NA
Between Genebanks	C1001110H8	C1001070C7	2.3243	0.00523942	0.923	0.077	0	0.923							IITA	TVu-387		TVu 387	TVu 387	BROWN CROWDER E	BROWN CROWDER E												USDA	PI 581055	PI 581055	TVu 11979	PI 581055	TVu 11979	TVu 11979	NA	NA	NA	NA	NA	NA	NA	NA	NA	NA	NA
Between Genebanks	C1001113G3	C1001054A4	2.24321	0.00531687	0.923	0.077	0	0.923							IITA	TVu-990	PI 579273	TVu 990	TVu 990	IRON, PI 579273, Grif 2112, UCR 3069	IRON	PI 579273	Grif 2112	UCR 3069									USDA	PI 579034	PI 579034	TVu 242	PI 579034	TVu 242	TVu 242	NA	NA	NA	NA	NA	NA	NA	NA	NA	NA	NA
Within Genebank	C1001029H11	C1001028F11	1.46271	0.00531799	0.923	0.077	0	0.923							USDA	PI 663013	PI 663013		PI 663013	CALIFORNIA BLACKEYE 5	CALIFORNIA BLACKEYE 5												USDA	PI 592377	PI 592377		PI 592377	BLACKEYE	BLACKEYE	NA	NA	NA	NA	NA	NA	NA	NA	NA	NA	NA
Between Genebanks	C1001105A6	C1001045B2	2.25547	0.00531885	0.923	0.077	0	0.923							IITA	TVu-14242		TVu 14242	TVu 14242	B-061	B-061												USDA	PI 491463	PI 491463		PI 491463	B061	B061	NA	NA	NA	NA	NA	NA	NA	NA	NA	NA	NA
Within Genebank	C1001072A3	C1001056A2	2.08937	0.00533113	0.923	0.077	0	0.923							USDA	PI 581219	PI 581219	TVu 12150	PI 581219	TVu 12150	TVu 12150												USDA	PI 579114	PI 579114	TVu 424	PI 579114	TVu 424	TVu 424	NA	NA	NA	NA	NA	NA	NA	NA	NA	NA	NA
Between Genebanks	C1001052A1	C1001003E5	2.24629	0.00573002	0.923	0.077	0	0.923							USDA	PI 579363	PI 579363	TVu 1143	PI 579363	TVu 1143	TVu 1143												AGG	UQ20Vu10275			Vita 1	NA	NA	NA	NA	NA	NA	NA	NA	NA	NA	NA	NA	NA
Between Genebanks	C1001109A4	C1001083E8	2.03691	0.00580942	0.923	0.077	0	0.923							IITA	TVu-1593	PI 583530	TVu 1593	TVu 1593	IGABA BEAN, PI 583530, UCR 4608	IGABA BEAN	PI 583530	UCR 4608										USDA	PI 582632	PI 582632		PI 582632	KVu 426 A	KVu 426 A	NA	NA	NA	NA	NA	NA	NA	NA	NA	NA	NA
Within Genebank	C1001054E3	C1001044B4	1.7931	0.00589967	0.923	0.077	0	0.923							USDA	PI 579477	PI 579477	TVu 1305	PI 579477	TVu 1305	TVu 1305												USDA	PI 471538	PI 471538		PI 471538	NA	NA	NA	NA	NA	NA	NA	NA	NA	NA	NA	NA	NA
Between Genebanks	C1001078B3	C1001047B11	1.72992	0.00417022	0.9231	0.0769	0	0.9231							UCR	TVu-1330		TVu 1330	TVu 1330														USDA	PI 579508	PI 579508	TVu 1391	PI 579508	TVu 1391	TVu 1391	NA	NA	NA	NA	NA	NA	NA	NA	NA	NA	NA
Within Genebank	C1001044C3	C1001044A4	1.68384	0.00425044	0.9231	0.0769	0	0.9231							USDA	PI 471531	PI 471531		PI 471531														USDA	PI 471537	PI 471537		PI 471537	NA	NA	NA	NA	NA	NA	NA	NA	NA	NA	NA	NA	NA
Within Genebank	C1001047F1	C1001043G6	1.76001	0.00442079	0.9231	0.0769	0	0.9231							USDA	PI 449055	PI 449055	TVu 6100	PI 449055	TVu 6100	TVu 6100												USDA	PI 448914	PI 448914	TVu 5755	PI 448914	TVu 5755	TVu 5755	NA	NA	NA	NA	NA	NA	NA	NA	NA	NA	NA
Within Genebank	C1001090G5	C1001085F9	2.27764	0.00449339	0.9231	0.0769	0	0.9231							USDA	PI 593177	PI 593177		PI 593177	UCR 1170	UCR 1170												USDA	PI 582873	PI 582873		PI 582873	UCR 1086	UCR 1086	NA	NA	NA	NA	NA	NA	NA	NA	NA	NA	NA
Within Genebank	C1001090G5	C1001085H10	2.26733	0.00449339	0.9231	0.0769	0	0.9231							USDA	PI 593177	PI 593177		PI 593177	UCR 1170	UCR 1170												USDA	PI 582886	PI 582886		PI 582886	UCR 1136	UCR 1136	NA	NA	NA	NA	NA	NA	NA	NA	NA	NA	NA
Within Genebank	C1001090G2	C1001085F9	2.27354	0.00449504	0.9231	0.0769	0	0.9231							USDA	PI 593153	PI 593153		PI 593153	UCR 1078	UCR 1078												USDA	PI 582873	PI 582873		PI 582873	UCR 1086	UCR 1086	NA	NA	NA	NA	NA	NA	NA	NA	NA	NA	NA
Within Genebank	C1001051G4	C1001035A3	2.19363	0.00449804	0.9231	0.0769	0	0.9231							USDA	PI 579551	PI 579551	TVu 1465	PI 579551	TVu 1465	TVu 1465												USDA	PI 293571	PI 293571		PI 293571	SUAWANEE	SUAWANEE	NA	NA	NA	NA	NA	NA	NA	NA	NA	NA	NA
Within Genebank	C1001085A11	C1001045D6	2.26773	0.00457609	0.9231	0.0769	0	0.9231							USDA	PI 582887	PI 582887		PI 582887	UCR 1137	UCR 1137												USDA	PI 491502	PI 491502		PI 491502	B265	B265	NA	NA	NA	NA	NA	NA	NA	NA	NA	NA	NA
Within Genebank	C1001090D6	C1001083A11	2.27442	0.00457633	0.9231	0.0769	0	0.9231							USDA	PI 593182	PI 593182		PI 593182	UCR 1179	UCR 1179												USDA	PI 582652	PI 582652		PI 582652	UCR 732	UCR 732	NA	NA	NA	NA	NA	NA	NA	NA	NA	NA	NA
Within Genebank	C1001037F5	C1001034B11	2.18348	0.00457826	0.9231	0.0769	0	0.9231							USDA	PI 293500	PI 293500		PI 293500	DIXIE LEE	DIXIE LEE												USDA	PI 165493	PI 165493		PI 165493	LOBRA	LOBRA	NA	NA	NA	NA	NA	NA	NA	NA	NA	NA	NA
Between Genebanks	C1001080D9	C1001074B3	1.47804	0.00457965	0.9231	0.0769	0	0.9231							USDA	PI 582353	PI 582353		PI 582353	UCR 155	UCR 155												UCR	Gorda			Gorda	NA	NA	NA	NA	NA	NA	NA	NA	NA	NA	NA	NA	NA
Between Genebanks	C1001122E10	C1001046B12	1.68943	0.00458115	0.9231	0.0769	0	0.9231							IITA	TVu-5474	PI 448683	TVu 5474	TVu 5474	KR 609, PI 448683, UCR 4351, UCR 2144, KR 609f	KR 609	PI 448683	UCR 4351	UCR 2144	KR 609f								USDA	PI 448423	PI 448423	TVu 5111	PI 448423	TVu 5111	TVu 5111	NA	NA	NA	NA	NA	NA	NA	NA	NA	NA	NA
Between Genebanks	TOT325	C1001048H6	2.18083	0.00458245	0.9231	0.0769	0	0.9231							NARO	86879		TVu 11986	JP 86879	TVu 11986	TVu 11986												USDA	PI 579220	PI 579220	TVu 795	PI 579220	TVu 795	TVu 795	NA	NA	NA	NA	NA	NA	NA	NA	NA	NA	NA
Within Genebank	C1001051A9	C1001050E9	2.2023	0.00458254	0.9231	0.0769	0	0.9231							USDA	PI 579585	PI 579585	TVu 1531	PI 579585	TVu 1531	TVu 1531												USDA	PI 579337	PI 579337	TVu 1079	PI 579337	TVu 1079	TVu 1079	NA	NA	NA	NA	NA	NA	NA	NA	NA	NA	NA
Between Genebanks	C1001101G4	C1001075D6	2.39807	0.00458254	0.9231	0.0769	0	0.9231							IITA	TVu-10199		TVu 10199	TVu 10199	P 978	P 978												USDA	PI 581719	PI 581719	TVu 12709	PI 581719	TVu 12709	TVu 12709	NA	NA	NA	NA	NA	NA	NA	NA	NA	NA	NA
Between Genebanks	C1001079D4	C1001004A3	2.18159	0.00458254	0.9231	0.0769	0	0.9231							UCR	TVu-3565		TVu 3565	TVu 3565														AGG	UQ20Vu10324			TVX 289-AG	NA	NA	NA	NA	NA	NA	NA	NA	NA	NA	NA	NA	NA
Between Genebanks	C1001031A11	C1001006B8	1.89334	0.00458481	0.9231	0.0769	0	0.9231							USDA	PI 353273	PI 353273		PI 353273	PLL 264	PLL 264												AGG	UQ20Vu10319			SH F 74	NA	NA	NA	NA	NA	NA	NA	NA	NA	NA	NA	NA	NA
Between Genebanks	C1001108E3	C1001083D11	2.26602	0.00466009	0.9231	0.0769	0	0.9231							IITA	TVu-15968		TVu 15968	TVu 15968	B-001A	B-001A												USDA	PI 582655	PI 582655		PI 582655	UCR 987	UCR 987	NA	NA	NA	NA	NA	NA	NA	NA	NA	NA	NA
Within Genebank	C1001081B11	C1001080A8	1.43681	0.00466081	0.9231	0.0769	0	0.9231							USDA	PI 582462	PI 582462		PI 582462	UCR 339	UCR 339												USDA	PI 582342	PI 582342		PI 582342	GRANT	GRANT	NA	NA	NA	NA	NA	NA	NA	NA	NA	NA	NA
Within Genebank	C1001084C3	C1001083D11	2.26317	0.00466185	0.9231	0.0769	0	0.9231							USDA	PI 582686	PI 582686		PI 582686	UCR 1092	UCR 1092												USDA	PI 582655	PI 582655		PI 582655	UCR 987	UCR 987	NA	NA	NA	NA	NA	NA	NA	NA	NA	NA	NA
Within Genebank	C1001059D6	C1001046E4	1.9058	0.00466203	0.9231	0.0769	0	0.9231							USDA	PI 580032	PI 580032	TVu 4705	PI 580032	TVu 4705	TVu 4705												USDA	PI 448042	PI 448042	TVu 4698	PI 448042	TVu 4698	TVu 4698	NA	NA	NA	NA	NA	NA	NA	NA	NA	NA	NA
Within Genebank	C1001047D1	C1001043E11	1.76823	0.00466643	0.9231	0.0769	0	0.9231							USDA	PI 449051	PI 449051	TVu 6089	PI 449051	TVu 6089	TVu 6089												USDA	PI 449023	PI 449023	TVu 5984	PI 449023	TVu 5984	TVu 5984	NA	NA	NA	NA	NA	NA	NA	NA	NA	NA	NA
Within Genebank	C1001056B5	C1001049A1	2.09646	0.00474349	0.9231	0.0769	0	0.9231							USDA	PI 579139	PI 579139	TVu 473	PI 579139	TVu 473	TVu 473												USDA	PI 578940	PI 578940	TVu 72	PI 578940	TVu 72	TVu 72	NA	NA	NA	NA	NA	NA	NA	NA	NA	NA	NA
Within Genebank	C1001102D1	C1001097C8	1.87762	0.0047436	0.9231	0.0769	0	0.9231							IITA	TVu-5057		TVu 5057	TVu 5057	KR 549	KR 549												IITA	TVu-4987		TVu 4987	TVu 4987	NA	NA	NA	NA	NA	NA	NA	NA	NA	NA	NA	NA	NA
Within Genebank	C1001095G2	C1001062E1	1.6181	0.00474822	0.9231	0.0769	0	0.9231							USDA	PI 632823	PI 632823	TVu 13957	PI 632823	TVu 13957	TVu 13957												USDA	PI 580348	PI 580348	TVu 7212	PI 580348	TVu 7212	TVu 7212	NA	NA	NA	NA	NA	NA	NA	NA	NA	NA	NA
Within Genebank	C1001084E11	C1001084C3	2.26305	0.00482438	0.9231	0.0769	0	0.9231							USDA	PI 582753	PI 582753		PI 582753	UCR 1334	UCR 1334												USDA	PI 582686	PI 582686		PI 582686	UCR 1092	UCR 1092	NA	NA	NA	NA	NA	NA	NA	NA	NA	NA	NA
Within Genebank	C1001051B9	C1001037C12	2.18309	0.0048273	0.9231	0.0769	0	0.9231							USDA	PI 579586	PI 579586	TVu 1532	PI 579586	TVu 1532	TVu 1532												USDA	PI 173827	PI 173827	TVu 1534	PI 173827	TVu 1534	TVu 1534	NA	NA	NA	NA	NA	NA	NA	NA	NA	NA	NA
Within Genebank	C1001024F2	C1001021D5	1.79822	0.00482898	0.9231	0.0769	0	0.9231							USDA	PI 353195	PI 353195	TVu 3035	PI 353195	TVu 3035	TVu 3035												USDA	PI 353279	PI 353279		PI 353279	PLL 271	PLL 271	NA	NA	NA	NA	NA	NA	NA	NA	NA	NA	NA
Within Genebank	C1001038A3	C1001031E2	2.1818	0.00483144	0.9231	0.0769	0	0.9231							USDA	PI 180013	PI 180013		PI 180013	KAR	KAR												USDA	PI 663127	PI 663127		PI 663127	IRON K329	IRON K329	NA	NA	NA	NA	NA	NA	NA	NA	NA	NA	NA
Within Genebank	C1001063F1	C1001047D3	1.75487	0.00483215	0.9231	0.0769	0	0.9231							USDA	PI 580462	PI 580462	TVu 7463	PI 580462	TVu 7463	TVu 7463												USDA	PI 449077	PI 449077	TVu 6135	PI 449077	TVu 6135	TVu 6135	NA	NA	NA	NA	NA	NA	NA	NA	NA	NA	NA
Within Genebank	C1001088H5	C1001088C4	1.7487	0.00490593	0.9231	0.0769	0	0.9231							USDA	PI 583139	PI 583139		PI 583139	UCR 2666	UCR 2666												USDA	PI 583126	PI 583126		PI 583126	UCR 2652	UCR 2652	NA	NA	NA	NA	NA	NA	NA	NA	NA	NA	NA
Between Genebanks	C1001113C2	C1001051H9	2.19483	0.00490998	0.9231	0.0769	0	0.9231							IITA	TVu-739		TVu 739	TVu 739	CLAYON A	CLAYON A												USDA	PI 579592	PI 579592	TVu 1542	PI 579592	TVu 1542	TVu 1542	NA	NA	NA	NA	NA	NA	NA	NA	NA	NA	NA
Within Genebank	C1001045B10	C1001036C9	2.22567	0.0049889	0.9231	0.0769	0	0.9231							USDA	PI 578931	PI 578931	TVu 43	PI 578931	TVu 43	TVu 43												USDA	PI 292898	PI 292898	TVu 1890	PI 292898	TVu 1890	TVu 1890	NA	NA	NA	NA	NA	NA	NA	NA	NA	NA	NA
Within Genebank	C1001058E9	C1001025E4	2.09985	0.0049998	0.9231	0.0769	0	0.9231							USDA	PI 579961	PI 579961	TVu 3241	PI 579961	TVu 3241	TVu 3241												USDA	PI 354464	PI 354464	TVu 3246	PI 354464	TVu 3246	TVu 3246	NA	NA	NA	NA	NA	NA	NA	NA	NA	NA	NA
Within Genebank	C1001107C2	C1001105H6	2.25544	0.00506877	0.9231	0.0769	0	0.9231							IITA	TVu-14700		TVu 14700	TVu 14700	B-289I	B-289I												IITA	TVu-14290		TVu 14290	TVu 14290	B-251B	B-251B	NA	NA	NA	NA	NA	NA	NA	NA	NA	NA	NA
Within Genebank	C1001075B12	C1001045F3	1.88654	0.00506945	0.9231	0.0769	0	0.9231							USDA	PI 581835	PI 581835	TVu 12836	PI 581835	TVu 12836	TVu 12836												USDA	PI 491476	PI 491476		PI 491476	B075	B075	NA	NA	NA	NA	NA	NA	NA	NA	NA	NA	NA
Between Genebanks	C1001032F3	C1001009E4	1.74612	0.00507076	0.9231	0.0769	0	0.9231							USDA	PI 478397	PI 478397		PI 478397	O 113	O 113												AGG	UQ20Vu10709			Han chui yen	NA	NA	NA	NA	NA	NA	NA	NA	NA	NA	NA	NA	NA
Within Genebank	C1001008B11	C1001007E7	2.10437	0.00507111	0.9231	0.0769	0	0.9231							AGG	UQ20Vu10210		TVu 354	TVu 354														AGG	UQ20Vu10503			G-41	NA	NA	NA	NA	NA	NA	NA	NA	NA	NA	NA	NA	NA
Between Genebanks	C1001123H7	C1001046F9	1.88115	0.00507323	0.9231	0.0769	0	0.9231							IITA	TVu-5314	PI 448557	TVu 5314	TVu 5314	KR 594, PI 448557, KR 594e, UCR 2111	KR 594	PI 448557	KR 594e	UCR 2111									USDA	PI 448305	PI 448305	TVu 4985	PI 448305	TVu 4985	TVu 4985	NA	NA	NA	NA	NA	NA	NA	NA	NA	NA	NA
Within Genebank	C1001031F1	C1001029D11	1.80337	0.00507489	0.9231	0.0769	0	0.9231							USDA	PI 663120	PI 663120		PI 663120	DAVIS PEA ALABAMA	DAVIS PEA ALABAMA												USDA	PI 663004	PI 663004		PI 663004	EARLY PURPLE HULL	EARLY PURPLE HULL	NA	NA	NA	NA	NA	NA	NA	NA	NA	NA	NA
Between Genebanks	C1001105H6	C1001085H10	2.26069	0.00514964	0.9231	0.0769	0	0.9231							IITA	TVu-14290		TVu 14290	TVu 14290	B-251B	B-251B												USDA	PI 582886	PI 582886		PI 582886	UCR 1136	UCR 1136	NA	NA	NA	NA	NA	NA	NA	NA	NA	NA	NA
Within Genebank	C1001061G9	C1001061B10	1.52309	0.00515133	0.9231	0.0769	0	0.9231							USDA	PI 580320	PI 580320	TVu 7167	PI 580320	TVu 7167	TVu 7167												USDA	PI 580323	PI 580323	TVu 7171	PI 580323	TVu 7171	TVu 7171	NA	NA	NA	NA	NA	NA	NA	NA	NA	NA	NA
Within Genebank	C1001060F7	C1001052A6	2.18854	0.0051523	0.9231	0.0769	0	0.9231							USDA	PI 580201	PI 580201	TVu 6667	PI 580201	TVu 6667	TVu 6667												USDA	PI 579403	PI 579403	TVu 1203	PI 579403	TVu 1203	TVu 1203	NA	NA	NA	NA	NA	NA	NA	NA	NA	NA	NA
Within Genebank	C1001090E2	C1001045E6	2.25827	0.00515362	0.9231	0.0769	0	0.9231							USDA	PI 593151	PI 593151		PI 593151	UCR 1074	UCR 1074												USDA	PI 491503	PI 491503		PI 491503	B273	B273	NA	NA	NA	NA	NA	NA	NA	NA	NA	NA	NA
Between Genebanks	C1001103B5	C1001089C3	1.83238	0.00523731	0.9231	0.0769	0	0.9231							IITA	TVu-11082		TVu 11082	TVu 11082	EX MOKOLO	EX MOKOLO												USDA	PI 583169	PI 583169		PI 583169	UCR 2715	UCR 2715	NA	NA	NA	NA	NA	NA	NA	NA	NA	NA	NA
Between Genebanks	C1001101G4	C1001009B10	2.37924	0.00523892	0.9231	0.0769	0	0.9231							IITA	TVu-10199		TVu 10199	TVu 10199	P 978	P 978												AGG	UQ20Vu10164			RWS 687	NA	NA	NA	NA	NA	NA	NA	NA	NA	NA	NA	NA	NA
Between Genebanks	TOT361	C1001003C5	1.99114	0.00531878	0.9231	0.0769	0	0.9231							NARO	89230			JP 89230	Taiwan-Yunyushu	Taiwan-Yunyushu												AGG	UQ20Vu10730			CP 68	NA	NA	NA	NA	NA	NA	NA	NA	NA	NA	NA	NA	NA
Within Genebank	C1001076D2	C1001075E8	2.37486	0.00540184	0.9231	0.0769	0	0.9231							USDA	PI 581912	PI 581912	TVu 12926	PI 581912	TVu 12926	TVu 12926												USDA	PI 581751	PI 581751	TVu 12747	PI 581751	TVu 12747	TVu 12747	NA	NA	NA	NA	NA	NA	NA	NA	NA	NA	NA
Within Genebank	C1001049H11	C1001048E11	2.05158	0.0054789	0.9231	0.0769	0	0.9231							USDA	PI 579027	PI 579027	TVu 233	PI 579027	TVu 233	TVu 233												USDA	PI 579258	PI 579258	TVu 942	PI 579258	TVu 942	TVu 942	NA	NA	NA	NA	NA	NA	NA	NA	NA	NA	NA
Between Genebanks	C1001081D2	C1001003A10	1.71373	0.00572859	0.9231	0.0769	0	0.9231							USDA	PI 582391	PI 582391		PI 582391	UCR 229	UCR 229												AGG	UQ20Vu10507			8.2e-09	NA	NA	NA	NA	NA	NA	NA	NA	NA	NA	NA	NA	NA
Between Genebanks	C1001111A8	C1001071D2	1.73251	0.00573222	0.9231	0.0769	0	0.9231							IITA	TVu-4926		TVu 4926	TVu 4926	KR 531	KR 531												USDA	PI 581114	PI 581114	TVu 12043	PI 581114	TVu 12043	TVu 12043	NA	NA	NA	NA	NA	NA	NA	NA	NA	NA	NA
Between Genebanks	C1001085E7	C1001003G5	1.70212	0.00606508	0.9231	0.0769	0	0.9231							USDA	PI 582855	PI 582855		PI 582855	UCR 947	UCR 947												AGG	UQ20Vu10287			TVX 7-5H	NA	NA	NA	NA	NA	NA	NA	NA	NA	NA	NA	NA	NA
Between Genebanks	C1001030A3	C1001003E6	1.86053	0.00647461	0.9231	0.0769	0	0.9231							USDA	PI 663037	PI 663037		PI 663037	PRODUCER	PRODUCER												AGG	UQ20Vu10631			Producer	NA	NA	NA	NA	NA	NA	NA	NA	NA	NA	NA	NA	NA
Within Genebank	C1001059C6	C1001047B11	1.73547	0.00400491	0.9232	0.0768	0	0.9232							USDA	PI 580031	PI 580031	TVu 4642	PI 580031	TVu 4642	TVu 4642												USDA	PI 579508	PI 579508	TVu 1391	PI 579508	TVu 1391	TVu 1391	NA	NA	NA	NA	NA	NA	NA	NA	NA	NA	NA
Within Genebank	C1001044B9	C1001044A10	1.74175	0.00416764	0.9232	0.0768	0	0.9232							USDA	PI 471588	PI 471588		PI 471588														USDA	PI 471597	PI 471597		PI 471597	NA	NA	NA	NA	NA	NA	NA	NA	NA	NA	NA	NA	NA
Within Genebank	C1001088D12	C1001080D7	1.97107	0.0041682	0.9232	0.0768	0	0.9232							USDA	PI 593136	PI 593136		PI 593136	UCR 1006	UCR 1006												USDA	PI 582337	PI 582337		PI 582337	VITA 5	VITA 5	NA	NA	NA	NA	NA	NA	NA	NA	NA	NA	NA
Within Genebank	C1001090H3	C1001045G2	2.26529	0.00424804	0.9232	0.0768	0	0.9232							USDA	PI 593162	PI 593162		PI 593162	UCR 1103	UCR 1103												USDA	PI 491469	PI 491469		PI 491469	B069	B069	NA	NA	NA	NA	NA	NA	NA	NA	NA	NA	NA
Within Genebank	C1001044F4	C1001044A4	1.67691	0.00424971	0.9232	0.0768	0	0.9232							USDA	PI 471542	PI 471542		PI 471542														USDA	PI 471537	PI 471537		PI 471537	NA	NA	NA	NA	NA	NA	NA	NA	NA	NA	NA	NA	NA
Within Genebank	C1001052A6	C1001048A7	2.19174	0.00425114	0.9232	0.0768	0	0.9232							USDA	PI 579403	PI 579403	TVu 1203	PI 579403	TVu 1203	TVu 1203												USDA	PI 579221	PI 579221	TVu 805	PI 579221	TVu 805	TVu 805	NA	NA	NA	NA	NA	NA	NA	NA	NA	NA	NA
Between Genebanks	TOT324	C1001051B9	2.18255	0.00433445	0.9232	0.0768	0	0.9232							NARO	86878		TVu 11982	JP 86878	TVu 11982	TVu 11982												USDA	PI 579586	PI 579586	TVu 1532	PI 579586	TVu 1532	TVu 1532	NA	NA	NA	NA	NA	NA	NA	NA	NA	NA	NA
Within Genebank	C1001050H11	C1001034F12	2.18736	0.00433469	0.9232	0.0768	0	0.9232							USDA	PI 579356	PI 579356	TVu 1136	PI 579356	TVu 1136	TVu 1136												USDA	PI 170868	PI 170868	TVu 1530	PI 170868	TVu 1530	TVu 1530	NA	NA	NA	NA	NA	NA	NA	NA	NA	NA	NA
Within Genebank	C1001075G1	C1001071A12	2.22424	0.0043354	0.9232	0.0768	0	0.9232							USDA	PI 581655	PI 581655	TVu 12643	PI 581655	TVu 12643	TVu 12643												USDA	PI 581196	PI 581196	TVu 12126	PI 581196	TVu 12126	TVu 12126	NA	NA	NA	NA	NA	NA	NA	NA	NA	NA	NA
Within Genebank	C1001090D5	C1001045G2	2.26723	0.00441264	0.9232	0.0768	0	0.9232							USDA	PI 593174	PI 593174		PI 593174	UCR 1145	UCR 1145												USDA	PI 491469	PI 491469		PI 491469	B069	B069	NA	NA	NA	NA	NA	NA	NA	NA	NA	NA	NA
Between Genebanks	TOT417	C1001009F10	1.76103	0.00441858	0.9232	0.0768	0	0.9232							NARO				Sasaque	Sasaque	Sasaque												AGG	UQ20Vu10663			Sasagae	NA	NA	NA	NA	NA	NA	NA	NA	NA	NA	NA	NA	NA
Within Genebank	C1001076G2	C1001075E2	2.08819	0.00442493	0.9232	0.0768	0	0.9232							USDA	PI 581918	PI 581918	TVu 12932	PI 581918	TVu 12932	TVu 12932												USDA	PI 581666	PI 581666	TVu 12654	PI 581666	TVu 12654	TVu 12654	NA	NA	NA	NA	NA	NA	NA	NA	NA	NA	NA
Within Genebank	C1001054E6	C1001030G8	1.56973	0.00449357	0.9232	0.0768	0	0.9232							USDA	PI 579054	PI 579054	TVu 289	PI 579054	TVu 289	TVu 289												USDA	PI 663083	PI 663083		PI 663083	BLACKEYE WILT RESISTANT	BLACKEYE WILT RESISTANT	NA	NA	NA	NA	NA	NA	NA	NA	NA	NA	NA
Within Genebank	C1001142G3	C1001008G11	2.09375	0.0044957	0.9232	0.0768	0	0.9232							AGG	UQ20Vu10259			IC 2148														AGG	UQ20Vu10181		TVu 36	TVu 36	NA	NA	NA	NA	NA	NA	NA	NA	NA	NA	NA	NA	NA
Within Genebank	C1001044G2	C1001044F2	1.70027	0.00457708	0.9232	0.0768	0	0.9232							USDA	PI 471527	PI 471527		PI 471527														USDA	PI 471526	PI 471526		PI 471526	NA	NA	NA	NA	NA	NA	NA	NA	NA	NA	NA	NA	NA
Within Genebank	C1001037G7	C1001037F5	2.19186	0.00457768	0.9232	0.0768	0	0.9232							USDA	PI 293521	PI 293521		PI 293521	IRON K 329	IRON K 329												USDA	PI 293500	PI 293500		PI 293500	DIXIE LEE	DIXIE LEE	NA	NA	NA	NA	NA	NA	NA	NA	NA	NA	NA
Between Genebanks	C1001102C1	C1001046E11	1.8982	0.00458104	0.9232	0.0768	0	0.9232							IITA	TVu-5055		TVu 5055	TVu 5055	KR 549	KR 549												USDA	PI 448370	PI 448370	TVu 5054	PI 448370	TVu 5054	TVu 5054	NA	NA	NA	NA	NA	NA	NA	NA	NA	NA	NA
Between Genebanks	C1001030G10	C1001007F5	1.89176	0.00465764	0.9232	0.0768	0	0.9232							USDA	PI 663099	PI 663099		PI 663099	ARLINGTON	ARLINGTON												AGG	UQ20Vu10193		TVu 50	TVu 50	NA	NA	NA	NA	NA	NA	NA	NA	NA	NA	NA	NA	NA
Between Genebanks	TOT298	C1001085A11	2.26649	0.0046658	0.9232	0.0768	0	0.9232							NARO	86826		TVu 7149	JP 86826	TVu 7149	TVu 7149												USDA	PI 582887	PI 582887		PI 582887	UCR 1137	UCR 1137	NA	NA	NA	NA	NA	NA	NA	NA	NA	NA	NA
Between Genebanks	C1001111D9	C1001046E7	1.87131	0.00466584	0.9232	0.0768	0	0.9232							IITA	TVu-5035		TVu 5035	TVu 5035	KR 546	KR 546												USDA	PI 448130	PI 448130	TVu 4795	PI 448130	TVu 4795	TVu 4795	NA	NA	NA	NA	NA	NA	NA	NA	NA	NA	NA
Within Genebank	C1001083D11	C1001044F11	2.26716	0.00473966	0.9232	0.0768	0	0.9232							USDA	PI 582655	PI 582655		PI 582655	UCR 987	UCR 987												USDA	PI 491443	PI 491443		PI 491443	B002-B	B002-B	NA	NA	NA	NA	NA	NA	NA	NA	NA	NA	NA
Between Genebanks	C1001079H5	C1001036C9	2.21469	0.0047434	0.9232	0.0768	0	0.9232							UCR	TVu-43		TVu 43	TVu 43														USDA	PI 292898	PI 292898	TVu 1890	PI 292898	TVu 1890	TVu 1890	NA	NA	NA	NA	NA	NA	NA	NA	NA	NA	NA
Between Genebanks	C1001069B6	C1001031C5	1.93527	0.00474405	0.9232	0.0768	0	0.9232							LAN	582465	PI 582465		PI 582465	UCR 342	UCR 342												USDA	PI 663149	PI 663149		PI 663149	'MISSISSIPPI PURPLE'	'MISSISSIPPI PURPLE'	NA	NA	NA	NA	NA	NA	NA	NA	NA	NA	NA
Between Genebanks	C1001090F8	C1001078G6	2.29297	0.00474417	0.9232	0.0768	0	0.9232							USDA	PI 593200	PI 593200		PI 593200	UCR 1226	UCR 1226												UCR	TVu-14691		TVu 14691	TVu 14691	NA	NA	NA	NA	NA	NA	NA	NA	NA	NA	NA	NA	NA
Within Genebank	C1001083D11	C1001083A11	2.26825	0.00482306	0.9232	0.0768	0	0.9232							USDA	PI 582655	PI 582655		PI 582655	UCR 987	UCR 987												USDA	PI 582652	PI 582652		PI 582652	UCR 732	UCR 732	NA	NA	NA	NA	NA	NA	NA	NA	NA	NA	NA
Within Genebank	C1001048H6	C1001030F4	2.17942	0.00483231	0.9232	0.0768	0	0.9232							USDA	PI 579220	PI 579220	TVu 795	PI 579220	TVu 795	TVu 795												USDA	PI 663050	PI 663050		PI 663050	SIX WEEKS GEORGIA	SIX WEEKS GEORGIA	NA	NA	NA	NA	NA	NA	NA	NA	NA	NA	NA
Within Genebank	C1001044C11	C1001034A12	1.4714	0.00490737	0.9232	0.0768	0	0.9232							USDA	PI 478622	PI 478622		PI 478622	62-153-00052	62-153-00052												USDA	PI 170859	PI 170859		PI 170859	UCR 136	UCR 136	NA	NA	NA	NA	NA	NA	NA	NA	NA	NA	NA
Within Genebank	C1001123D3	C1001122E10	1.68992	0.00490918	0.9232	0.0768	0	0.9232							IITA	TVu-5465	PI 448676	TVu 5465	TVu 5465	KR 608, PI 448676, UCR 4349, UCR 2139, KR 608h	KR 608	PI 448676	UCR 4349	UCR 2139	KR 608h								IITA	TVu-5474	PI 448683	TVu 5474	TVu 5474	KR 609, PI 448683, UCR 4351, UCR 2144, KR 609f	KR 609	PI 448683	UCR 4351	UCR 2144	KR 609f	NA	NA	NA	NA	NA	NA	NA
Between Genebanks	C1001104C1	C1001025D12	2.30335	0.00492126	0.9232	0.0768	0	0.9232							IITA	TVu-13118	PI 582047	TVu 13118	TVu 13118	APC 133, PI 582047	APC 133	PI 582047											USDA	PI 354582	PI 354582		PI 354582	P 772	P 772	NA	NA	NA	NA	NA	NA	NA	NA	NA	NA	NA
Between Genebanks	C1001044H10	C1001003F4	1.91122	0.00498591	0.9232	0.0768	0	0.9232							USDA	PI 476420	PI 476420		PI 476420	VIR 1090	VIR 1090												AGG	UQ20Vu10564			Dlinnyj	NA	NA	NA	NA	NA	NA	NA	NA	NA	NA	NA	NA	NA
Within Genebank	C1001056D1	C1001050G2	1.75262	0.00498827	0.9232	0.0768	0	0.9232							USDA	PI 579109	PI 579109	TVu 413	PI 579109	TVu 413	TVu 413												USDA	PI 579282	PI 579282	TVu 1004	PI 579282	TVu 1004	TVu 1004	NA	NA	NA	NA	NA	NA	NA	NA	NA	NA	NA
Within Genebank	C1001052D1	C1001033E1	1.48838	0.00498903	0.9232	0.0768	0	0.9232							USDA	PI 579366	PI 579366	TVu 1149	PI 579366	TVu 1149	TVu 1149												USDA	PI 194204	PI 194204		PI 194204	R 35	R 35	NA	NA	NA	NA	NA	NA	NA	NA	NA	NA	NA
Within Genebank	C1001071D2	C1001046B7	1.72323	0.00499188	0.9232	0.0768	0	0.9232							USDA	PI 581114	PI 581114	TVu 12043	PI 581114	TVu 12043	TVu 12043												USDA	PI 448114	PI 448114	TVu 4778	PI 448114	TVu 4778	TVu 4778	NA	NA	NA	NA	NA	NA	NA	NA	NA	NA	NA
Within Genebank	C1001033F6	C1001023A6	1.93009	0.00499732	0.9232	0.0768	0	0.9232							USDA	PI 214352	PI 214352		PI 214352	13590	13590												USDA	PI 353110	PI 353110	TVu 2955	PI 353110	TVu 2955	TVu 2955	NA	NA	NA	NA	NA	NA	NA	NA	NA	NA	NA
Within Genebank	C1001088C3	C1001088A4	1.7538	0.00506898	0.9232	0.0768	0	0.9232							USDA	PI 583118	PI 583118		PI 583118	UCR 2644	UCR 2644												USDA	PI 583124	PI 583124		PI 583124	UCR 2650	UCR 2650	NA	NA	NA	NA	NA	NA	NA	NA	NA	NA	NA
Between Genebanks	C1001111G8	C1001048C2	1.8749	0.00515137	0.9232	0.0768	0	0.9232							IITA	TVu-4984		TVu 4984	TVu 4984	KR 539	KR 539												USDA	PI 448499	PI 448499	TVu 5247	PI 448499	TVu 5247	TVu 5247	NA	NA	NA	NA	NA	NA	NA	NA	NA	NA	NA
Between Genebanks	C1001052H4	C1001007B1	2.31758	0.00523	0.9232	0.0768	0	0.9232							USDA	PI 579394	PI 579394	TVu 1190	PI 579394	TVu 1190	TVu 1190												AGG	UQ20Vu10273			Vita 3	NA	NA	NA	NA	NA	NA	NA	NA	NA	NA	NA	NA	NA
Within Genebank	C1001088C4	C1001072E12	1.74585	0.00523385	0.9232	0.0768	0	0.9232							USDA	PI 583126	PI 583126		PI 583126	UCR 2652	UCR 2652												USDA	PI 581307	PI 581307	TVu 12255	PI 581307	TVu 12255	TVu 12255	NA	NA	NA	NA	NA	NA	NA	NA	NA	NA	NA
Between Genebanks	C1001049A10	C1001009A6	1.88362	0.00523562	0.9232	0.0768	0	0.9232							USDA	PI 579012	PI 579012	TVu 205	PI 579012	TVu 205	TVu 205												AGG	UQ20Vu10012			Arlington	NA	NA	NA	NA	NA	NA	NA	NA	NA	NA	NA	NA	NA
Between Genebanks	C1001071G11	C1001004D12	2.24135	0.00523785	0.9232	0.0768	0	0.9232							USDA	PI 581194	PI 581194	TVu 12124	PI 581194	TVu 12124	TVu 12124												AGG	UQ20Vu10215		TVu 201	TVu 201	NA	NA	NA	NA	NA	NA	NA	NA	NA	NA	NA	NA	NA
Within Genebank	C1001070C7	C1001040F5	2.33412	0.00523942	0.9232	0.0768	0	0.9232							USDA	PI 581055	PI 581055	TVu 11979	PI 581055	TVu 11979	TVu 11979												USDA	PI 447619	PI 447619	TVu 3874	PI 447619	TVu 3874	TVu 3874	NA	NA	NA	NA	NA	NA	NA	NA	NA	NA	NA
Within Genebank	C1001089E7	C1001053E2	1.80814	0.00523957	0.9232	0.0768	0	0.9232							USDA	PI 583205	PI 583205		PI 583205	UCR 3379	UCR 3379												USDA	PI 579627	PI 579627	TVu 1609	PI 579627	TVu 1609	TVu 1609	NA	NA	NA	NA	NA	NA	NA	NA	NA	NA	NA
Within Genebank	C1001054A9	C1001036D11	1.82324	0.00540142	0.9232	0.0768	0	0.9232							USDA	PI 579075	PI 579075	TVu 361	PI 579075	TVu 361	TVu 361												USDA	PI 293446	PI 293446		PI 293446	ADZUKI	ADZUKI	NA	NA	NA	NA	NA	NA	NA	NA	NA	NA	NA
Between Genebanks	C1001096A11	C1001056E6	2.04295	0.00580889	0.9232	0.0768	0	0.9232							UCR	UCR 11			UCR 11														USDA	PI 579150	PI 579150	TVu 485	PI 579150	TVu 485	TVu 485	NA	NA	NA	NA	NA	NA	NA	NA	NA	NA	NA
Within Genebank	C1001056A6	C1001049H11	2.04066	0.00580918	0.9232	0.0768	0	0.9232							USDA	PI 579146	PI 579146	TVu 481	PI 579146	TVu 481	TVu 481												USDA	PI 579027	PI 579027	TVu 233	PI 579027	TVu 233	TVu 233	NA	NA	NA	NA	NA	NA	NA	NA	NA	NA	NA
Within Genebank	C1001024F9	C1001024E9	2.31507	0.00589564	0.9232	0.0768	0	0.9232							USDA	PI 354841	PI 354841		PI 354841	P 1360	P 1360												USDA	PI 354840	PI 354840		PI 354840	P 1359	P 1359	NA	NA	NA	NA	NA	NA	NA	NA	NA	NA	NA
Within Genebank	C1001027H10	C1001027A11	2.49164	0.00630397	0.9232	0.0768	0	0.9232							USDA	PI 354766	PI 354766		PI 354766	P 1264	P 1264												USDA	PI 354767	PI 354767		PI 354767	P 1265	P 1265	NA	NA	NA	NA	NA	NA	NA	NA	NA	NA	NA
Within Genebank	C1001046G4	C1001046B7	1.72948	0.00400564	0.9234	0.0766	0	0.9234							USDA	PI 448056	PI 448056	TVu 4713	PI 448056	TVu 4713	TVu 4713												USDA	PI 448114	PI 448114	TVu 4778	PI 448114	TVu 4778	TVu 4778	NA	NA	NA	NA	NA	NA	NA	NA	NA	NA	NA
Within Genebank	C1001047E3	C1001043A11	1.77125	0.00400966	0.9234	0.0766	0	0.9234							USDA	PI 449079	PI 449079	TVu 6137	PI 449079	TVu 6137	TVu 6137												USDA	PI 449011	PI 449011	TVu 5960	PI 449011	TVu 5960	TVu 5960	NA	NA	NA	NA	NA	NA	NA	NA	NA	NA	NA
Within Genebank	C1001047F2	C1001043G6	1.75818	0.00417295	0.9234	0.0766	0	0.9234							USDA	PI 449068	PI 449068	TVu 6120	PI 449068	TVu 6120	TVu 6120												USDA	PI 448914	PI 448914	TVu 5755	PI 448914	TVu 5755	TVu 5755	NA	NA	NA	NA	NA	NA	NA	NA	NA	NA	NA
Within Genebank	C1001085G1	C1001045G2	2.26499	0.00424804	0.9234	0.0766	0	0.9234							USDA	PI 582807	PI 582807		PI 582807	UCR 768	UCR 768												USDA	PI 491469	PI 491469		PI 491469	B069	B069	NA	NA	NA	NA	NA	NA	NA	NA	NA	NA	NA
Between Genebanks	C1001113F10	C1001044B7	1.97634	0.00425094	0.9234	0.0766	0	0.9234							IITA	TVu-1452	PI 145198	TVu 1452	TVu 1452	PI 145198, Brabham, No. 5980,	PI 145198	Brabham	No. 5980										USDA	PI 471565	PI 471565		PI 471565	NA	NA	NA	NA	NA	NA	NA	NA	NA	NA	NA	NA	NA
Between Genebanks	C1001113G9	C1001007E5	2.20213	0.00425242	0.9234	0.0766	0	0.9234							IITA	TVu-1404	PI 354436	TVu 1404	TVu 1404	PI 354436	PI 354436												AGG	UQ20Vu10826		TVu 3562	TVu 3562	NA	NA	NA	NA	NA	NA	NA	NA	NA	NA	NA	NA	NA
Within Genebank	C1001058E8	C1001020F3	2.14752	0.00425511	0.9234	0.0766	0	0.9234							USDA	PI 579952	PI 579952	TVu 2685	PI 579952	TVu 2685	TVu 2685												USDA	PI 352833	PI 352833		PI 352833	I.C. 324	I.C. 324	NA	NA	NA	NA	NA	NA	NA	NA	NA	NA	NA
Between Genebanks	C1001108E3	C1001090C6	2.27321	0.00433115	0.9234	0.0766	0	0.9234							IITA	TVu-15968		TVu 15968	TVu 15968	B-001A	B-001A												USDA	PI 593181	PI 593181		PI 593181	UCR 1178	UCR 1178	NA	NA	NA	NA	NA	NA	NA	NA	NA	NA	NA
Within Genebank	C1001046E8	C1001046B8	1.81749	0.00433199	0.9234	0.0766	0	0.9234							USDA	PI 448154	PI 448154	TVu 4822	PI 448154	TVu 4822	TVu 4822												USDA	PI 448147	PI 448147	TVu 4814	PI 448147	TVu 4814	TVu 4814	NA	NA	NA	NA	NA	NA	NA	NA	NA	NA	NA
Between Genebanks	C1001079D4	C1001007E5	2.1883	0.00433529	0.9234	0.0766	0	0.9234							UCR	TVu-3565		TVu 3565	TVu 3565														AGG	UQ20Vu10826		TVu 3562	TVu 3562	NA	NA	NA	NA	NA	NA	NA	NA	NA	NA	NA	NA	NA
Within Genebank	C1001045G2	C1001044F11	2.27267	0.00441093	0.9234	0.0766	0	0.9234							USDA	PI 491469	PI 491469		PI 491469	B069	B069												USDA	PI 491443	PI 491443		PI 491443	B002-B	B002-B	NA	NA	NA	NA	NA	NA	NA	NA	NA	NA	NA
Within Genebank	C1001068F3	C1001053B9	1.49751	0.00441346	0.9234	0.0766	0	0.9234							USDA	PI 580917	PI 580917	TVu 11467	PI 580917	TVu 11467	TVu 11467												USDA	PI 579680	PI 579680	TVu 1709	PI 579680	TVu 1709	TVu 1709	NA	NA	NA	NA	NA	NA	NA	NA	NA	NA	NA
Within Genebank	TOT19	TOT12	1.93309	0.00441574	0.9234	0.0766	0	0.9234							NARO	80035			JP 80035	Col/Okinawa/1990/Tarc/108	Col/Okinawa/1990/Tarc/108												NARO	74827			JP 74827	Akamame	Akamame	NA	NA	NA	NA	NA	NA	NA	NA	NA	NA	NA
Within Genebank	C1001034B12	C1001031E2	2.1805	0.00441707	0.9234	0.0766	0	0.9234							USDA	PI 170861	PI 170861	TVu 1528	PI 170861	TVu 1528	TVu 1528												USDA	PI 663127	PI 663127		PI 663127	IRON K329	IRON K329	NA	NA	NA	NA	NA	NA	NA	NA	NA	NA	NA
Within Genebank	C1001051A9	C1001034F12	2.18245	0.00441785	0.9234	0.0766	0	0.9234							USDA	PI 579585	PI 579585	TVu 1531	PI 579585	TVu 1531	TVu 1531												USDA	PI 170868	PI 170868	TVu 1530	PI 170868	TVu 1530	TVu 1530	NA	NA	NA	NA	NA	NA	NA	NA	NA	NA	NA
Within Genebank	C1001076E11	C1001075G8	2.13591	0.00449717	0.9234	0.0766	0	0.9234							USDA	PI 582081	PI 582081	TVu 13154	PI 582081	TVu 13154	TVu 13154												USDA	PI 581754	PI 581754	TVu 12750	PI 581754	TVu 12750	TVu 12750	NA	NA	NA	NA	NA	NA	NA	NA	NA	NA	NA
Between Genebanks	C1001111F8	C1001046G9	1.86966	0.0044984	0.9234	0.0766	0	0.9234							IITA	TVu-4976		TVu 4976	TVu 4976	KR 538	KR 538												USDA	PI 448306	PI 448306	TVu 4986	PI 448306	TVu 4986	TVu 4986	NA	NA	NA	NA	NA	NA	NA	NA	NA	NA	NA
Between Genebanks	TOT324	C1001030F4	2.17986	0.00449897	0.9234	0.0766	0	0.9234							NARO	86878		TVu 11982	JP 86878	TVu 11982	TVu 11982												USDA	PI 663050	PI 663050		PI 663050	SIX WEEKS GEORGIA	SIX WEEKS GEORGIA	NA	NA	NA	NA	NA	NA	NA	NA	NA	NA	NA
Between Genebanks	C1001113G9	C1001004A3	2.19541	0.00449951	0.9234	0.0766	0	0.9234							IITA	TVu-1404	PI 354436	TVu 1404	TVu 1404	PI 354436	PI 354436												AGG	UQ20Vu10324			TVX 289-AG	NA	NA	NA	NA	NA	NA	NA	NA	NA	NA	NA	NA	NA
Between Genebanks	C1001064G9	C1001002D12	2.33805	0.00450098	0.9234	0.0766	0	0.9234							USDA	PI 580643	PI 580643	TVu 7929	PI 580643	TVu 7929	TVu 7929												AGG	UQ20Vu10343		TVu 386	TVu 386	NA	NA	NA	NA	NA	NA	NA	NA	NA	NA	NA	NA	NA
Within Genebank	TOT385	TOT372	1.54106	0.00457633	0.9234	0.0766	0	0.9234							NARO	252379			JP 252379	Col/Cambodia/2014/Nias/2014C-45	Col/Cambodia/2014/Nias/2014C-45												NARO	251276			JP 251276	Col/Cambodia/2013/Nias/CED2013C-17	Col/Cambodia/2013/Nias/CED2013C-17	NA	NA	NA	NA	NA	NA	NA	NA	NA	NA	NA
Between Genebanks	TOT415	C1001095D6	1.70872	0.0045787	0.9234	0.0766	0	0.9234							NARO				IT86D-1010	IT86D-1010	IT86D-1010												USDA	PI 632854	PI 632854		PI 632854	Grif 14290	Grif 14290	NA	NA	NA	NA	NA	NA	NA	NA	NA	NA	NA
Between Genebanks	C1001097C8	C1001048F4	1.87129	0.00458036	0.9234	0.0766	0	0.9234							IITA	TVu-4987		TVu 4987	TVu 4987														USDA	PI 448557	PI 448557	TVu 5314	PI 448557	TVu 5314	TVu 5314	NA	NA	NA	NA	NA	NA	NA	NA	NA	NA	NA
Between Genebanks	C1001029H11	C1001009E1	1.47438	0.00465932	0.9234	0.0766	0	0.9234							USDA	PI 663013	PI 663013		PI 663013	CALIFORNIA BLACKEYE 5	CALIFORNIA BLACKEYE 5												AGG	UQ20Vu10479			Early CB5-1	NA	NA	NA	NA	NA	NA	NA	NA	NA	NA	NA	NA	NA
Within Genebank	C1001116D9	C1001101A6	2.17922	0.0047434	0.9234	0.0766	0	0.9234							IITA	TVu-16430		TVu 16430	TVu 16430														IITA	TVu-10303		TVu 10303	TVu 10303	ABOMEY-CALAVI NO.1	ABOMEY-CALAVI NO.1	NA	NA	NA	NA	NA	NA	NA	NA	NA	NA	NA
Between Genebanks	C1001123H7	C1001046G10	1.88373	0.0047436	0.9234	0.0766	0	0.9234							IITA	TVu-5314	PI 448557	TVu 5314	TVu 5314	KR 594, PI 448557, KR 594e, UCR 2111	KR 594	PI 448557	KR 594e	UCR 2111									USDA	PI 448346	PI 448346	TVu 5029	PI 448346	TVu 5029	TVu 5029	NA	NA	NA	NA	NA	NA	NA	NA	NA	NA	NA
Within Genebank	C1001080E5	C1001067E8	1.84171	0.00474495	0.9234	0.0766	0	0.9234							USDA	PI 582322	PI 582322		PI 582322	UCR 52	UCR 52												USDA	PI 580852	PI 580852	TVu 10478	PI 580852	TVu 10478	TVu 10478	NA	NA	NA	NA	NA	NA	NA	NA	NA	NA	NA
Within Genebank	C1001095G2	C1001062E2	1.61848	0.00474737	0.9234	0.0766	0	0.9234							USDA	PI 632823	PI 632823	TVu 13957	PI 632823	TVu 13957	TVu 13957												USDA	PI 580356	PI 580356	TVu 7220	PI 580356	TVu 7220	TVu 7220	NA	NA	NA	NA	NA	NA	NA	NA	NA	NA	NA
Between Genebanks	TOT323	C1001064G9	2.32729	0.00474827	0.9234	0.0766	0	0.9234							NARO	86877		TVu 11979	JP 86877	TVu 11979	TVu 11979												USDA	PI 580643	PI 580643	TVu 7929	PI 580643	TVu 7929	TVu 7929	NA	NA	NA	NA	NA	NA	NA	NA	NA	NA	NA
Within Genebank	C1001111C9	C1001097C8	1.87149	0.00482441	0.9234	0.0766	0	0.9234							IITA	TVu-5031		TVu 5031	TVu 5031	KR 544	KR 544												IITA	TVu-4987		TVu 4987	TVu 4987	NA	NA	NA	NA	NA	NA	NA	NA	NA	NA	NA	NA	NA
Within Genebank	C1001047E2	C1001043E10	1.7771	0.00482748	0.9234	0.0766	0	0.9234							USDA	PI 449067	PI 449067	TVu 6119	PI 449067	TVu 6119	TVu 6119												USDA	PI 449007	PI 449007	TVu 5950	PI 449007	TVu 5950	TVu 5950	NA	NA	NA	NA	NA	NA	NA	NA	NA	NA	NA
Within Genebank	C1001043D11	C1001043A11	1.76979	0.00482994	0.9234	0.0766	0	0.9234							USDA	PI 449016	PI 449016	TVu 5973	PI 449016	TVu 5973	TVu 5973												USDA	PI 449011	PI 449011	TVu 5960	PI 449011	TVu 5960	TVu 5960	NA	NA	NA	NA	NA	NA	NA	NA	NA	NA	NA
Within Genebank	C1001051A9	C1001050G11	2.17838	0.00483033	0.9234	0.0766	0	0.9234							USDA	PI 579585	PI 579585	TVu 1531	PI 579585	TVu 1531	TVu 1531												USDA	PI 579355	PI 579355	TVu 1135	PI 579355	TVu 1135	TVu 1135	NA	NA	NA	NA	NA	NA	NA	NA	NA	NA	NA
Between Genebanks	C1001110H8	C1001064G9	2.32309	0.00483223	0.9234	0.0766	0	0.9234							IITA	TVu-387		TVu 387	TVu 387	BROWN CROWDER E	BROWN CROWDER E												USDA	PI 580643	PI 580643	TVu 7929	PI 580643	TVu 7929	TVu 7929	NA	NA	NA	NA	NA	NA	NA	NA	NA	NA	NA
Between Genebanks	C1001102E5	C1001084E3	2.26177	0.00490357	0.9234	0.0766	0	0.9234							IITA	TVu-7147	PI 580307	TVu 7147	TVu 7147	PI 580307, Blackeye Ex DZ, Grif 3191, UCR 3827	PI 580307	Blackeye Ex DZ	Grif 3191	UCR 3827									USDA	PI 582688	PI 582688		PI 582688	UCR 1105	UCR 1105	NA	NA	NA	NA	NA	NA	NA	NA	NA	NA	NA
Between Genebanks	C1001049A10	C1001009H1	1.88494	0.00490753	0.9234	0.0766	0	0.9234							USDA	PI 579012	PI 579012	TVu 205	PI 579012	TVu 205	TVu 205												AGG	UQ20Vu10217		TVu 1977	TVu 1977	NA	NA	NA	NA	NA	NA	NA	NA	NA	NA	NA	NA	NA
Between Genebanks	C1001102G7	C1001079C7	1.87259	0.00490757	0.9234	0.0766	0	0.9234							IITA	TVu-7647		TVu 7647	TVu 7647														UCR	TVu-4984		TVu 4984	TVu 4984	NA	NA	NA	NA	NA	NA	NA	NA	NA	NA	NA	NA	NA
Within Genebank	C1001105F3	C1001101A5	2.35263	0.00490805	0.9234	0.0766	0	0.9234							IITA	TVu-14117		TVu 14117	TVu 14117	G-379	G-379												IITA	TVu-10204		TVu 10204	TVu 10204	P 1000	P 1000	NA	NA	NA	NA	NA	NA	NA	NA	NA	NA	NA
Within Genebank	C1001048H6	C1001037C12	2.18333	0.00490966	0.9234	0.0766	0	0.9234							USDA	PI 579220	PI 579220	TVu 795	PI 579220	TVu 795	TVu 795												USDA	PI 173827	PI 173827	TVu 1534	PI 173827	TVu 1534	TVu 1534	NA	NA	NA	NA	NA	NA	NA	NA	NA	NA	NA
Within Genebank	C1001056D6	C1001030A5	1.68688	0.00491396	0.9234	0.0766	0	0.9234							USDA	PI 579149	PI 579149	TVu 484	PI 579149	TVu 484	TVu 484												USDA	PI 663053	PI 663053		PI 663053	WOOD GRIT	WOOD GRIT	NA	NA	NA	NA	NA	NA	NA	NA	NA	NA	NA
Within Genebank	C1001076H8	C1001076G2	2.07648	0.00491783	0.9234	0.0766	0	0.9234							USDA	PI 582046	PI 582046	TVu 13117	PI 582046	TVu 13117	TVu 13117												USDA	PI 581918	PI 581918	TVu 12932	PI 581918	TVu 12932	TVu 12932	NA	NA	NA	NA	NA	NA	NA	NA	NA	NA	NA
Between Genebanks	C1001032F4	C1001003C5	2.00182	0.00506908	0.9234	0.0766	0	0.9234							USDA	PI 487494	PI 487494		PI 487494	CP 13	CP 13												AGG	UQ20Vu10730			CP 68	NA	NA	NA	NA	NA	NA	NA	NA	NA	NA	NA	NA	NA
Within Genebank	C1001050F3	C1001030A5	1.68816	0.0052415	0.9234	0.0766	0	0.9234							USDA	PI 579289	PI 579289	TVu 1012	PI 579289	TVu 1012	TVu 1012												USDA	PI 663053	PI 663053		PI 663053	WOOD GRIT	WOOD GRIT	NA	NA	NA	NA	NA	NA	NA	NA	NA	NA	NA
Within Genebank	C1001039G2	C1001039C3	2.17819	0.00524286	0.9234	0.0766	0	0.9234							USDA	PI 339623	PI 339623	TVu 1802	PI 339623	TVu 1802	TVu 1802												USDA	PI 339639	PI 339639	TVu 1803	PI 339639	TVu 1803	TVu 1803	NA	NA	NA	NA	NA	NA	NA	NA	NA	NA	NA
Within Genebank	C1001090E2	C1001083A11	2.26053	0.00531559	0.9234	0.0766	0	0.9234							USDA	PI 593151	PI 593151		PI 593151	UCR 1074	UCR 1074												USDA	PI 582652	PI 582652		PI 582652	UCR 732	UCR 732	NA	NA	NA	NA	NA	NA	NA	NA	NA	NA	NA
Within Genebank	C1001073B11	C1001027A4	2.22462	0.00531885	0.9234	0.0766	0	0.9234							USDA	PI 581620	PI 581620	TVu 12608	PI 581620	TVu 12608	TVu 12608												USDA	PI 354664	PI 354664		PI 354664	P 1115	P 1115	NA	NA	NA	NA	NA	NA	NA	NA	NA	NA	NA
Within Genebank	C1001075E8	C1001073E8	2.38371	0.005566	0.9234	0.0766	0	0.9234							USDA	PI 581751	PI 581751	TVu 12747	PI 581751	TVu 12747	TVu 12747												USDA	PI 581593	PI 581593	TVu 12581	PI 581593	TVu 12581	TVu 12581	NA	NA	NA	NA	NA	NA	NA	NA	NA	NA	NA
Between Genebanks	C1001040C8	C1001010G7	1.69396	0.00564711	0.9234	0.0766	0	0.9234							USDA	PI 447683	PI 447683	TVu 4008	PI 447683	TVu 4008	TVu 4008												AGG	UQ20Vu10220			3699	NA	NA	NA	NA	NA	NA	NA	NA	NA	NA	NA	NA	NA
Between Genebanks	C1001113F2	C1001048E7	2.31607	0.00590338	0.9234	0.0766	0	0.9234							IITA	TVu-763	PI 579210	TVu 763	TVu 763	KWARA EX KWOI, PI 579210, Grif 2049, UCR 3008	KWARA EX KWOI	PI 579210	Grif 2049	UCR 3008									USDA	PI 579225	PI 579225	TVu 814	PI 579225	TVu 814	TVu 814	NA	NA	NA	NA	NA	NA	NA	NA	NA	NA	NA
Within Genebank	C1001038F3	C1001034F12	2.19176	0.00400687	0.9235	0.0765	0	0.9235							USDA	PI 182316	PI 182316	TVu 1545	PI 182316	TVu 1545	TVu 1545												USDA	PI 170868	PI 170868	TVu 1530	PI 170868	TVu 1530	TVu 1530	NA	NA	NA	NA	NA	NA	NA	NA	NA	NA	NA
Within Genebank	C1001037A12	C1001034B11	2.18853	0.00408666	0.9235	0.0765	0	0.9235							USDA	PI 173164	PI 173164	TVu 1532	PI 173164	TVu 1532	TVu 1532												USDA	PI 165493	PI 165493		PI 165493	LOBRA	LOBRA	NA	NA	NA	NA	NA	NA	NA	NA	NA	NA	NA
Between Genebanks	C1001102B1	C1001046G11	1.87699	0.00409044	0.9235	0.0765	0	0.9235							IITA	TVu-5052		TVu 5052	TVu 5052	KR 549	KR 549												USDA	PI 448396	PI 448396	TVu 5082	PI 448396	TVu 5082	TVu 5082	NA	NA	NA	NA	NA	NA	NA	NA	NA	NA	NA
Between Genebanks	C1001030E9	C1001003B2	1.47922	0.00416608	0.9235	0.0765	0	0.9235							USDA	PI 663089	PI 663089		PI 663089	BLACKEYE 7	BLACKEYE 7												AGG	UQ20Vu10464			California blackeye 5	NA	NA	NA	NA	NA	NA	NA	NA	NA	NA	NA	NA	NA
Between Genebanks	C1001107A10	C1001089H7	1.88797	0.00416684	0.9235	0.0765	0	0.9235							IITA	TVu-15560		TVu 15560	TVu 15560	IT82D-849	IT82D-849												USDA	PI 583208	PI 583208		PI 583208	UCR 3387	UCR 3387	NA	NA	NA	NA	NA	NA	NA	NA	NA	NA	NA
Within Genebank	C1001035A3	C1001034B12	2.19079	0.00417022	0.9235	0.0765	0	0.9235							USDA	PI 293571	PI 293571		PI 293571	SUAWANEE	SUAWANEE												USDA	PI 170861	PI 170861	TVu 1528	PI 170861	TVu 1528	TVu 1528	NA	NA	NA	NA	NA	NA	NA	NA	NA	NA	NA
Within Genebank	C1001058G7	C1001030E12	1.7288	0.00417271	0.9235	0.0765	0	0.9235							USDA	PI 579946	PI 579946	TVu 2578	PI 579946	TVu 2578	TVu 2578												USDA	PI 663113	PI 663113		PI 663113	LADY ALABAMA	LADY ALABAMA	NA	NA	NA	NA	NA	NA	NA	NA	NA	NA	NA
Within Genebank	C1001035F2	C1001034F12	2.17607	0.00417366	0.9235	0.0765	0	0.9235							USDA	PI 293568	PI 293568		PI 293568	SIX WEEKS GEORGIA	SIX WEEKS GEORGIA												USDA	PI 170868	PI 170868	TVu 1530	PI 170868	TVu 1530	TVu 1530	NA	NA	NA	NA	NA	NA	NA	NA	NA	NA	NA
Within Genebank	C1001085F9	C1001045D6	2.27858	0.00424651	0.9235	0.0765	0	0.9235							USDA	PI 582873	PI 582873		PI 582873	UCR 1086	UCR 1086												USDA	PI 491502	PI 491502		PI 491502	B265	B265	NA	NA	NA	NA	NA	NA	NA	NA	NA	NA	NA
Within Genebank	C1001085H10	C1001045D6	2.26828	0.00424651	0.9235	0.0765	0	0.9235							USDA	PI 582886	PI 582886		PI 582886	UCR 1136	UCR 1136												USDA	PI 491502	PI 491502		PI 491502	B265	B265	NA	NA	NA	NA	NA	NA	NA	NA	NA	NA	NA
Between Genebanks	TOT372	C1001009B5	1.54069	0.00424703	0.9235	0.0765	0	0.9235							NARO	251276			JP 251276	Col/Cambodia/2013/Nias/CED2013C-17	Col/Cambodia/2013/Nias/CED2013C-17												AGG	UQ20Vu10774			ATF 3948	NA	NA	NA	NA	NA	NA	NA	NA	NA	NA	NA	NA	NA
Between Genebanks	C1001057A11	C1001008F10	1.74923	0.00424768	0.9235	0.0765	0	0.9235							USDA	PI 579200	PI 579200	TVu 740	PI 579200	TVu 740	TVu 740												AGG	UQ20Vu10015			Red ripper	NA	NA	NA	NA	NA	NA	NA	NA	NA	NA	NA	NA	NA
Between Genebanks	C1001102C9	C1001054G3	1.72445	0.00425044	0.9235	0.0765	0	0.9235							IITA	TVu-8453		TVu 8453	TVu 8453	EMMA 60	EMMA 60												USDA	PI 579479	PI 579479	TVu 1330	PI 579479	TVu 1330	TVu 1330	NA	NA	NA	NA	NA	NA	NA	NA	NA	NA	NA
Between Genebanks	C1001109E1	C1001005F9	2.18555	0.00425318	0.9235	0.0765	0	0.9235							IITA	TVu-1536	PI 175959	TVu 1536	TVu 1536	PI 175959, 5375, TVu 2311	PI 175959	5375	TVu 2311										AGG	UQ20Vu10571			Clay	NA	NA	NA	NA	NA	NA	NA	NA	NA	NA	NA	NA	NA
Within Genebank	C1001047E3	C1001043C11	1.77739	0.00425381	0.9235	0.0765	0	0.9235							USDA	PI 449079	PI 449079	TVu 6137	PI 449079	TVu 6137	TVu 6137												USDA	PI 449015	PI 449015	TVu 5972	PI 449015	TVu 5972	TVu 5972	NA	NA	NA	NA	NA	NA	NA	NA	NA	NA	NA
Within Genebank	C1001090H3	C1001085F9	2.27276	0.00432963	0.9235	0.0765	0	0.9235							USDA	PI 593162	PI 593162		PI 593162	UCR 1103	UCR 1103												USDA	PI 582873	PI 582873		PI 582873	UCR 1086	UCR 1086	NA	NA	NA	NA	NA	NA	NA	NA	NA	NA	NA
Within Genebank	TOT99	TOT91	1.72911	0.0043306	0.9235	0.0765	0	0.9235							NARO	81544			JP 81544	Shirosasage	Shirosasage												NARO	85522			JP 85522	Daizuazuki	Daizuazuki	NA	NA	NA	NA	NA	NA	NA	NA	NA	NA	NA
Within Genebank	C1001072H10	C1001060E2	1.4925	0.00433091	0.9235	0.0765	0	0.9235							USDA	PI 581292	PI 581292	TVu 12233	PI 581292	TVu 12233	TVu 12233												USDA	PI 580157	PI 580157	TVu 6548	PI 580157	TVu 6548	TVu 6548	NA	NA	NA	NA	NA	NA	NA	NA	NA	NA	NA
Between Genebanks	C1001123H7	C1001046E9	1.88215	0.00433341	0.9235	0.0765	0	0.9235							IITA	TVu-5314	PI 448557	TVu 5314	TVu 5314	KR 594, PI 448557, KR 594e, UCR 2111	KR 594	PI 448557	KR 594e	UCR 2111									USDA	PI 448300	PI 448300	TVu 4980	PI 448300	TVu 4980	TVu 4980	NA	NA	NA	NA	NA	NA	NA	NA	NA	NA	NA
Between Genebanks	C1001110E5	C1001091A3	2.25641	0.00433343	0.9235	0.0765	0	0.9235							IITA	TVu-238	PI 579032	TVu 238	TVu 238	IRONMIXO A, PI 579032, Grif 1868, UCR 2844	IRONMIXO A	PI 579032	Grif 1868	UCR 2844									USDA	PI 598339	PI 598339	TVu 697	PI 598339	TVu 697	TVu 697	NA	NA	NA	NA	NA	NA	NA	NA	NA	NA	NA
Within Genebank	C1001059D6	C1001046E3	1.91649	0.00433358	0.9235	0.0765	0	0.9235							USDA	PI 580032	PI 580032	TVu 4705	PI 580032	TVu 4705	TVu 4705												USDA	PI 448018	PI 448018	TVu 4673	PI 448018	TVu 4673	TVu 4673	NA	NA	NA	NA	NA	NA	NA	NA	NA	NA	NA
Between Genebanks	C1001034H1	C1001004E3	1.79993	0.00433411	0.9235	0.0765	0	0.9235							USDA	PI 578918	PI 578918	TVu 11482	PI 578918	TVu 11482	TVu 11482												AGG	UQ20Vu10718			Dagupan pangasinan collection no 1.3	NA	NA	NA	NA	NA	NA	NA	NA	NA	NA	NA	NA	NA
Within Genebank	C1001090C6	C1001044F11	2.27434	0.00441093	0.9235	0.0765	0	0.9235							USDA	PI 593181	PI 593181		PI 593181	UCR 1178	UCR 1178												USDA	PI 491443	PI 491443		PI 491443	B002-B	B002-B	NA	NA	NA	NA	NA	NA	NA	NA	NA	NA	NA
Within Genebank	C1001056B5	C1001051E5	2.09607	0.00441481	0.9235	0.0765	0	0.9235							USDA	PI 579139	PI 579139	TVu 473	PI 579139	TVu 473	TVu 473												USDA	PI 579557	PI 579557	TVu 1476	PI 579557	TVu 1476	TVu 1476	NA	NA	NA	NA	NA	NA	NA	NA	NA	NA	NA
Between Genebanks	C1001078B8	C1001052A6	2.18882	0.00441645	0.9235	0.0765	0	0.9235							UCR	TVu-1536		TVu 1536	TVu 1536														USDA	PI 579403	PI 579403	TVu 1203	PI 579403	TVu 1203	TVu 1203	NA	NA	NA	NA	NA	NA	NA	NA	NA	NA	NA
Within Genebank	C1001047F1	C1001043F11	1.76512	0.00441842	0.9235	0.0765	0	0.9235							USDA	PI 449055	PI 449055	TVu 6100	PI 449055	TVu 6100	TVu 6100												USDA	PI 449024	PI 449024	TVu 5988	PI 449024	TVu 5988	TVu 5988	NA	NA	NA	NA	NA	NA	NA	NA	NA	NA	NA
Within Genebank	C1001047H1	C1001043C8	1.76306	0.00441902	0.9235	0.0765	0	0.9235							USDA	PI 449058	PI 449058	TVu 6105	PI 449058	TVu 6105	TVu 6105												USDA	PI 448945	PI 448945	TVu 5811	PI 448945	TVu 5811	TVu 5811	NA	NA	NA	NA	NA	NA	NA	NA	NA	NA	NA
Within Genebank	C1001090H3	C1001085C6	2.26251	0.00449511	0.9235	0.0765	0	0.9235							USDA	PI 593162	PI 593162		PI 593162	UCR 1103	UCR 1103												USDA	PI 582844	PI 582844		PI 582844	UCR 918	UCR 918	NA	NA	NA	NA	NA	NA	NA	NA	NA	NA	NA
Between Genebanks	C1001054A9	C1001008H8	1.84338	0.00449651	0.9235	0.0765	0	0.9235							USDA	PI 579075	PI 579075	TVu 361	PI 579075	TVu 361	TVu 361												AGG	UQ20Vu10585			Philippines local	NA	NA	NA	NA	NA	NA	NA	NA	NA	NA	NA	NA	NA
Between Genebanks	C1001123F1	C1001046A11	1.89359	0.00457676	0.9235	0.0765	0	0.9235							IITA	TVu-5247	PI 448499	TVu 5247	TVu 5247	KR 590, PI 448499, UCR 4322	KR 590	PI 448499	UCR 4322										USDA	PI 448354	PI 448354	TVu 5038	PI 448354	TVu 5038	TVu 5038	NA	NA	NA	NA	NA	NA	NA	NA	NA	NA	NA
Within Genebank	C1001009F7	C1001006G11	1.99269	0.0045772	0.9235	0.0765	0	0.9235							AGG	UQ20Vu10750			Green pod kaohsiung														AGG	UQ20Vu10664			Yard long bean ex Redlands Research Station	NA	NA	NA	NA	NA	NA	NA	NA	NA	NA	NA	NA	NA
Between Genebanks	C1001108E3	C1001085C6	2.26875	0.00457843	0.9235	0.0765	0	0.9235							IITA	TVu-15968		TVu 15968	TVu 15968	B-001A	B-001A												USDA	PI 582844	PI 582844		PI 582844	UCR 918	UCR 918	NA	NA	NA	NA	NA	NA	NA	NA	NA	NA	NA
Within Genebank	C1001051F12	C1001030C7	1.96872	0.00457881	0.9235	0.0765	0	0.9235							USDA	PI 579614	PI 579614	TVu 1568	PI 579614	TVu 1568	TVu 1568												USDA	PI 663071	PI 663071		PI 663071	BROWN SUGAR CROWDER	BROWN SUGAR CROWDER	NA	NA	NA	NA	NA	NA	NA	NA	NA	NA	NA
Between Genebanks	C1001078B8	C1001068F2	2.17828	0.00458329	0.9235	0.0765	0	0.9235							UCR	TVu-1536		TVu 1536	TVu 1536														USDA	PI 580909	PI 580909	TVu 11445	PI 580909	TVu 11445	TVu 11445	NA	NA	NA	NA	NA	NA	NA	NA	NA	NA	NA
Within Genebank	C1001051G4	C1001037C12	2.18977	0.00466049	0.9235	0.0765	0	0.9235							USDA	PI 579551	PI 579551	TVu 1465	PI 579551	TVu 1465	TVu 1465												USDA	PI 173827	PI 173827	TVu 1534	PI 173827	TVu 1534	TVu 1534	NA	NA	NA	NA	NA	NA	NA	NA	NA	NA	NA
Within Genebank	C1001046G11	C1001046D9	1.89358	0.0046649	0.9235	0.0765	0	0.9235							USDA	PI 448396	PI 448396	TVu 5082	PI 448396	TVu 5082	TVu 5082												USDA	PI 448296	PI 448296	TVu 4976	PI 448296	TVu 4976	TVu 4976	NA	NA	NA	NA	NA	NA	NA	NA	NA	NA	NA
Within Genebank	C1001063F1	C1001047F1	1.76141	0.00466656	0.9235	0.0765	0	0.9235							USDA	PI 580462	PI 580462	TVu 7463	PI 580462	TVu 7463	TVu 7463												USDA	PI 449055	PI 449055	TVu 6100	PI 449055	TVu 6100	TVu 6100	NA	NA	NA	NA	NA	NA	NA	NA	NA	NA	NA
Within Genebank	C1001032F3	C1001032C2	1.76096	0.00474123	0.9235	0.0765	0	0.9235							USDA	PI 478397	PI 478397		PI 478397	O 113	O 113												USDA	PI 430593	PI 430593		PI 430593	HUNG TSUI YEN	HUNG TSUI YEN	NA	NA	NA	NA	NA	NA	NA	NA	NA	NA	NA
Between Genebanks	C1001132F6	C1001075E8	2.38683	0.00474451	0.9235	0.0765	0	0.9235							IIAM	C_054			Chimbawane														USDA	PI 581751	PI 581751	TVu 12747	PI 581751	TVu 12747	TVu 12747	NA	NA	NA	NA	NA	NA	NA	NA	NA	NA	NA
Within Genebank	C1001090E2	C1001045D6	2.2593	0.00482163	0.9235	0.0765	0	0.9235							USDA	PI 593151	PI 593151		PI 593151	UCR 1074	UCR 1074												USDA	PI 491502	PI 491502		PI 491502	B265	B265	NA	NA	NA	NA	NA	NA	NA	NA	NA	NA	NA
Within Genebank	C1001075E8	C1001075A1	2.38458	0.00482603	0.9235	0.0765	0	0.9235							USDA	PI 581751	PI 581751	TVu 12747	PI 581751	TVu 12747	TVu 12747												USDA	PI 581644	PI 581644	TVu 12632	PI 581644	TVu 12632	TVu 12632	NA	NA	NA	NA	NA	NA	NA	NA	NA	NA	NA
Between Genebanks	C1001101G4	C1001071H7	2.39257	0.00482754	0.9235	0.0765	0	0.9235							IITA	TVu-10199		TVu 10199	TVu 10199	P 978	P 978												USDA	PI 581162	PI 581162	TVu 12091	PI 581162	TVu 12091	TVu 12091	NA	NA	NA	NA	NA	NA	NA	NA	NA	NA	NA
Within Genebank	C1001088F9	C1001028E3	1.57996	0.00483065	0.9235	0.0765	0	0.9235							USDA	PI 593114	PI 593114		PI 593114	UCR 913	UCR 913												USDA	PI 527274	PI 527274		PI 527274	AMM 770	AMM 770	NA	NA	NA	NA	NA	NA	NA	NA	NA	NA	NA
Between Genebanks	C1001068F4	C1001008H8	1.83957	0.00490805	0.9235	0.0765	0	0.9235							USDA	PI 580925	PI 580925	TVu 11485	PI 580925	TVu 11485	TVu 11485												AGG	UQ20Vu10585			Philippines local	NA	NA	NA	NA	NA	NA	NA	NA	NA	NA	NA	NA	NA
Within Genebank	C1001056D1	C1001025B12	1.74869	0.00515486	0.9235	0.0765	0	0.9235							USDA	PI 579109	PI 579109	TVu 413	PI 579109	TVu 413	TVu 413												USDA	PI 354580	PI 354580		PI 354580	P 769	P 769	NA	NA	NA	NA	NA	NA	NA	NA	NA	NA	NA
Within Genebank	C1001069H10	C1001051D4	2.19045	0.00523647	0.9235	0.0765	0	0.9235							USDA	NA		TVu 3562	TVu 3562														USDA	PI 579548	PI 579548	TVu 1461	PI 579548	TVu 1461	TVu 1461	NA	NA	NA	NA	NA	NA	NA	NA	NA	NA	NA
Within Genebank	C1001051C4	C1001048H8	2.06953	0.00555999	0.9235	0.0765	0	0.9235							USDA	PI 579547	PI 579547	TVu 1460	PI 579547	TVu 1460	TVu 1460												USDA	PI 579236	PI 579236	TVu 852	PI 579236	TVu 852	TVu 852	NA	NA	NA	NA	NA	NA	NA	NA	NA	NA	NA
Between Genebanks	C1001069H10	C1001006B6	2.17681	0.00606091	0.9235	0.0765	0	0.9235							USDA	NA		TVu 3562	TVu 3562														AGG	UQ20Vu10349			TVX 33-1J	NA	NA	NA	NA	NA	NA	NA	NA	NA	NA	NA	NA	NA
Between Genebanks	C1001113G8	C1001047B11	1.72832	0.00375888	0.9237	0.0763	0	0.9237							IITA	TVu-1330	PI 579479	TVu 1330	TVu 1330	MAKERERE SEL. 1, PI 579479, Grif 2323, UCR 3271	MAKERERE SEL. 1	PI 579479	Grif 2323	UCR 3271									USDA	PI 579508	PI 579508	TVu 1391	PI 579508	TVu 1391	TVu 1391	NA	NA	NA	NA	NA	NA	NA	NA	NA	NA	NA
Within Genebank	C1001037C6	C1001022E10	1.59525	0.00384	0.9237	0.0763	0	0.9237							USDA	PI 293507	PI 293507		PI 293507	EARLY RED K 736	EARLY RED K 736												USDA	PI 353031	PI 353031	TVu 2877	PI 353031	TVu 2877	TVu 2877	NA	NA	NA	NA	NA	NA	NA	NA	NA	NA	NA
Within Genebank	C1001030C4	C1001028B10	1.57717	0.0038405	0.9237	0.0763	0	0.9237							USDA	PI 663047	PI 663047		PI 663047	WOOD SUMPTUOUS	WOOD SUMPTUOUS												USDA	PI 592365	PI 592365		PI 592365	SUMPTUOUS	SUMPTUOUS	NA	NA	NA	NA	NA	NA	NA	NA	NA	NA	NA
Between Genebanks	C1001113A7	C1001047B11	1.73268	0.00392188	0.9237	0.0763	0	0.9237							IITA	TVu-1207	PI 579406	TVu 1207	TVu 1207	RED PEAS, PI 579406, Grif 2249, UCR 3197	RED PEAS	PI 579406	Grif 2249	UCR 3197									USDA	PI 579508	PI 579508	TVu 1391	PI 579508	TVu 1391	TVu 1391	NA	NA	NA	NA	NA	NA	NA	NA	NA	NA	NA
Within Genebank	C1001056B4	C1001035A3	2.20127	0.00392338	0.9237	0.0763	0	0.9237							USDA	PI 579131	PI 579131	TVu 462	PI 579131	TVu 462	TVu 462												USDA	PI 293571	PI 293571		PI 293571	SUAWANEE	SUAWANEE	NA	NA	NA	NA	NA	NA	NA	NA	NA	NA	NA
Within Genebank	C1001057C2	C1001036F10	1.474	0.00400439	0.9237	0.0763	0	0.9237							USDA	PI 579813	PI 579813	TVu 1983	PI 579813	TVu 1983	TVu 1983												USDA	PI 292909	PI 292909		PI 292909	ZAFATA EX KWOI	ZAFATA EX KWOI	NA	NA	NA	NA	NA	NA	NA	NA	NA	NA	NA
Between Genebanks	C1001111E9	C1001046E9	1.87795	0.00400507	0.9237	0.0763	0	0.9237							IITA	TVu-5040		TVu 5040	TVu 5040	KR 546	KR 546												USDA	PI 448300	PI 448300	TVu 4980	PI 448300	TVu 4980	TVu 4980	NA	NA	NA	NA	NA	NA	NA	NA	NA	NA	NA
Within Genebank	C1001041G6	C1001041D6	1.85684	0.00400546	0.9237	0.0763	0	0.9237							USDA	PI 448700	PI 448700	TVu 5491	PI 448700	TVu 5491	TVu 5491												USDA	PI 448693	PI 448693	TVu 5484	PI 448693	TVu 5484	TVu 5484	NA	NA	NA	NA	NA	NA	NA	NA	NA	NA	NA
Between Genebanks	C1001111B9	C1001046E10	1.88688	0.00408884	0.9237	0.0763	0	0.9237							IITA	TVu-5029		TVu 5029	TVu 5029	KR 544	KR 544												USDA	PI 448336	PI 448336	TVu 5017	PI 448336	TVu 5017	TVu 5017	NA	NA	NA	NA	NA	NA	NA	NA	NA	NA	NA
Within Genebank	C1001038F3	C1001035F2	2.18596	0.0040891	0.9237	0.0763	0	0.9237							USDA	PI 182316	PI 182316	TVu 1545	PI 182316	TVu 1545	TVu 1545												USDA	PI 293568	PI 293568		PI 293568	SIX WEEKS GEORGIA	SIX WEEKS GEORGIA	NA	NA	NA	NA	NA	NA	NA	NA	NA	NA	NA
Between Genebanks	C1001074A10	C1001066A2	1.82953	0.00408926	0.9237	0.0763	0	0.9237							UCR	Moussa Local			Moussa Local														USDA	PI 580693	PI 580693	TVu 8078	PI 580693	TVu 8078	TVu 8078	NA	NA	NA	NA	NA	NA	NA	NA	NA	NA	NA
Within Genebank	C1001059G6	C1001046E10	1.89232	0.00417037	0.9237	0.0763	0	0.9237							USDA	PI 580036	PI 580036	TVu 5021	PI 580036	TVu 5021	TVu 5021												USDA	PI 448336	PI 448336	TVu 5017	PI 448336	TVu 5017	TVu 5017	NA	NA	NA	NA	NA	NA	NA	NA	NA	NA	NA
Within Genebank	C1001048A7	C1001034F12	2.18301	0.00417077	0.9237	0.0763	0	0.9237							USDA	PI 579221	PI 579221	TVu 805	PI 579221	TVu 805	TVu 805												USDA	PI 170868	PI 170868	TVu 1530	PI 170868	TVu 1530	TVu 1530	NA	NA	NA	NA	NA	NA	NA	NA	NA	NA	NA
Within Genebank	C1001047D1	C1001043H9	1.75694	0.00417258	0.9237	0.0763	0	0.9237							USDA	PI 449051	PI 449051	TVu 6089	PI 449051	TVu 6089	TVu 6089												USDA	PI 448974	PI 448974	TVu 5878	PI 448974	TVu 5878	TVu 5878	NA	NA	NA	NA	NA	NA	NA	NA	NA	NA	NA
Within Genebank	C1001048H6	C1001037A12	2.19397	0.00425099	0.9237	0.0763	0	0.9237							USDA	PI 579220	PI 579220	TVu 795	PI 579220	TVu 795	TVu 795												USDA	PI 173164	PI 173164	TVu 1532	PI 173164	TVu 1532	TVu 1532	NA	NA	NA	NA	NA	NA	NA	NA	NA	NA	NA
Between Genebanks	C1001123D7	C1001031E11	1.82257	0.00425114	0.9237	0.0763	0	0.9237							IITA	TVu-6493	PI 580143	TVu 6493	TVu 6493	PREVIOUS TVU 1468-2, PI 580143, Grif 3026, UCR 4422	PREVIOUS TVu 1468-2	PI 580143	Grif 3026	UCR 4422									USDA	PI 354607	PI 354607		PI 354607	P 804	P 804	NA	NA	NA	NA	NA	NA	NA	NA	NA	NA	NA
Within Genebank	C1001054F12	C1001025E4	2.11091	0.00425869	0.9237	0.0763	0	0.9237							USDA	PI 579105	PI 579105	TVu 406	PI 579105	TVu 406	TVu 406												USDA	PI 354464	PI 354464	TVu 3246	PI 354464	TVu 3246	TVu 3246	NA	NA	NA	NA	NA	NA	NA	NA	NA	NA	NA
Between Genebanks	C1001108E3	C1001084E11	2.27017	0.00433115	0.9237	0.0763	0	0.9237							IITA	TVu-15968		TVu 15968	TVu 15968	B-001A	B-001A												USDA	PI 582753	PI 582753		PI 582753	UCR 1334	UCR 1334	NA	NA	NA	NA	NA	NA	NA	NA	NA	NA	NA
Within Genebank	C1001142C4	C1001004G11	2.04986	0.00433128	0.9237	0.0763	0	0.9237							AGG	UQ20Vu10422		TVu 2897	TVu 2897														AGG	UQ20Vu10396		TVu 853	TVu 853	NA	NA	NA	NA	NA	NA	NA	NA	NA	NA	NA	NA	NA
Between Genebanks	C1001103D6	C1001030C6	1.84899	0.00433272	0.9237	0.0763	0	0.9237							IITA	NA	PI 580925	TVu 11485	TVu 11485	UPLB-137, PI 580925	UPLB-137	PI 580925											USDA	PI 663063	PI 663063		PI 663063	ADZUKI	ADZUKI	NA	NA	NA	NA	NA	NA	NA	NA	NA	NA	NA
Between Genebanks	C1001111A9	C1001046A11	1.89352	0.00433398	0.9237	0.0763	0	0.9237							IITA	TVu-5020		TVu 5020	TVu 5020	KR 543	KR 543												USDA	PI 448354	PI 448354	TVu 5038	PI 448354	TVu 5038	TVu 5038	NA	NA	NA	NA	NA	NA	NA	NA	NA	NA	NA
Within Genebank	C1001059G6	C1001046G11	1.88092	0.00433429	0.9237	0.0763	0	0.9237							USDA	PI 580036	PI 580036	TVu 5021	PI 580036	TVu 5021	TVu 5021												USDA	PI 448396	PI 448396	TVu 5082	PI 448396	TVu 5082	TVu 5082	NA	NA	NA	NA	NA	NA	NA	NA	NA	NA	NA
Within Genebank	C1001051H9	C1001034F12	2.19164	0.00433624	0.9237	0.0763	0	0.9237							USDA	PI 579592	PI 579592	TVu 1542	PI 579592	TVu 1542	TVu 1542												USDA	PI 170868	PI 170868	TVu 1530	PI 170868	TVu 1530	TVu 1530	NA	NA	NA	NA	NA	NA	NA	NA	NA	NA	NA
Within Genebank	C1001047D3	C1001043H9	1.75218	0.00433713	0.9237	0.0763	0	0.9237							USDA	PI 449077	PI 449077	TVu 6135	PI 449077	TVu 6135	TVu 6135												USDA	PI 448974	PI 448974	TVu 5878	PI 448974	TVu 5878	TVu 5878	NA	NA	NA	NA	NA	NA	NA	NA	NA	NA	NA
Within Genebank	C1001046H6	C1001046E3	1.92151	0.00441598	0.9237	0.0763	0	0.9237							USDA	PI 448110	PI 448110	TVu 4774	PI 448110	TVu 4774	TVu 4774												USDA	PI 448018	PI 448018	TVu 4673	PI 448018	TVu 4673	TVu 4673	NA	NA	NA	NA	NA	NA	NA	NA	NA	NA	NA
Between Genebanks	C1001109A4	C1001004G11	2.03695	0.00449509	0.9237	0.0763	0	0.9237							IITA	TVu-1593	PI 583530	TVu 1593	TVu 1593	IGABA BEAN, PI 583530, UCR 4608	IGABA BEAN	PI 583530	UCR 4608										AGG	UQ20Vu10396		TVu 853	TVu 853	NA	NA	NA	NA	NA	NA	NA	NA	NA	NA	NA	NA	NA
Between Genebanks	C1001068E4	C1001008H8	1.84796	0.00449512	0.9237	0.0763	0	0.9237							USDA	PI 580924	PI 580924	TVu 11483	PI 580924	TVu 11483	TVu 11483												AGG	UQ20Vu10585			Philippines local	NA	NA	NA	NA	NA	NA	NA	NA	NA	NA	NA	NA	NA
Within Genebank	C1001046B12	C1001040E5	1.70675	0.00449877	0.9237	0.0763	0	0.9237							USDA	PI 448423	PI 448423	TVu 5111	PI 448423	TVu 5111	TVu 5111												USDA	PI 447614	PI 447614	TVu 3868	PI 447614	TVu 3868	TVu 3868	NA	NA	NA	NA	NA	NA	NA	NA	NA	NA	NA
Within Genebank	C1001037C4	C1001030B1	1.69684	0.00450085	0.9237	0.0763	0	0.9237							USDA	PI 293487	PI 293487		PI 293487	CLAY-BUFF	CLAY-BUFF												USDA	PI 663022	PI 663022		PI 663022	CLAY BROWN OKLAHOMA 992	CLAY BROWN OKLAHOMA 992	NA	NA	NA	NA	NA	NA	NA	NA	NA	NA	NA
Within Genebank	C1001090A3	C1001028E3	1.57163	0.0045024	0.9237	0.0763	0	0.9237							USDA	PI 593155	PI 593155		PI 593155	UCR 1081	UCR 1081												USDA	PI 527274	PI 527274		PI 527274	AMM 770	AMM 770	NA	NA	NA	NA	NA	NA	NA	NA	NA	NA	NA
Between Genebanks	TOT298	C1001085G1	2.268	0.00457676	0.9237	0.0763	0	0.9237							NARO	86826		TVu 7149	JP 86826	TVu 7149	TVu 7149												USDA	PI 582807	PI 582807		PI 582807	UCR 768	UCR 768	NA	NA	NA	NA	NA	NA	NA	NA	NA	NA	NA
Within Genebank	C1001090G2	C1001045G2	2.26465	0.0045773	0.9237	0.0763	0	0.9237							USDA	PI 593153	PI 593153		PI 593153	UCR 1078	UCR 1078												USDA	PI 491469	PI 491469		PI 491469	B069	B069	NA	NA	NA	NA	NA	NA	NA	NA	NA	NA	NA
Within Genebank	C1001090E2	C1001061G1	2.26218	0.00457731	0.9237	0.0763	0	0.9237							USDA	PI 593151	PI 593151		PI 593151	UCR 1074	UCR 1074												USDA	PI 580255	PI 580255	TVu 6841	PI 580255	TVu 6841	TVu 6841	NA	NA	NA	NA	NA	NA	NA	NA	NA	NA	NA
Between Genebanks	C1001036D11	C1001008H8	1.83033	0.00466109	0.9237	0.0763	0	0.9237							USDA	PI 293446	PI 293446		PI 293446	ADZUKI	ADZUKI												AGG	UQ20Vu10585			Philippines local	NA	NA	NA	NA	NA	NA	NA	NA	NA	NA	NA	NA	NA
Within Genebank	C1001053E12	C1001030A5	1.69095	0.00466643	0.9237	0.0763	0	0.9237							USDA	PI 579707	PI 579707	TVu 1787	PI 579707	TVu 1787	TVu 1787												USDA	PI 663053	PI 663053		PI 663053	WOOD GRIT	WOOD GRIT	NA	NA	NA	NA	NA	NA	NA	NA	NA	NA	NA
Between Genebanks	TOT298	C1001044F11	2.27568	0.00473966	0.9237	0.0763	0	0.9237							NARO	86826		TVu 7149	JP 86826	TVu 7149	TVu 7149												USDA	PI 491443	PI 491443		PI 491443	B002-B	B002-B	NA	NA	NA	NA	NA	NA	NA	NA	NA	NA	NA
Within Genebank	C1001009E4	C1001003G11	1.76047	0.00474123	0.9237	0.0763	0	0.9237							AGG	UQ20Vu10709			Han chui yen														AGG	UQ20Vu10716	PI 427093		PI 427093	NA	NA	NA	NA	NA	NA	NA	NA	NA	NA	NA	NA	NA
Within Genebank	C1001051H9	C1001037C12	2.19215	0.00490753	0.9237	0.0763	0	0.9237							USDA	PI 579592	PI 579592	TVu 1542	PI 579592	TVu 1542	TVu 1542												USDA	PI 173827	PI 173827	TVu 1534	PI 173827	TVu 1534	TVu 1534	NA	NA	NA	NA	NA	NA	NA	NA	NA	NA	NA
Between Genebanks	C1001039H9	C1001010G7	1.70531	0.00490833	0.9237	0.0763	0	0.9237							USDA	PI 447458	PI 447458	TVu 3699	PI 447458	TVu 3699	TVu 3699												AGG	UQ20Vu10220			3699	NA	NA	NA	NA	NA	NA	NA	NA	NA	NA	NA	NA	NA
Within Genebank	C1001090H3	C1001085C9	2.26877	0.00498551	0.9237	0.0763	0	0.9237							USDA	PI 593162	PI 593162		PI 593162	UCR 1103	UCR 1103												USDA	PI 582870	PI 582870		PI 582870	UCR 1057	UCR 1057	NA	NA	NA	NA	NA	NA	NA	NA	NA	NA	NA
Between Genebanks	C1001142G3	C1001020A6	2.08898	0.00498738	0.9237	0.0763	0	0.9237							AGG	UQ20Vu10259			IC 2148														USDA	PI 352860	PI 352860		PI 352860	I.C. 2146	I.C. 2146	NA	NA	NA	NA	NA	NA	NA	NA	NA	NA	NA
Within Genebank	C1001092F9	C1001057B12	1.55212	0.00506815	0.9237	0.0763	0	0.9237							USDA	PI 583521	PI 583521	TVu 612	PI 583521	TVu 612	TVu 612												USDA	PI 579209	PI 579209	TVu 760	PI 579209	TVu 760	TVu 760	NA	NA	NA	NA	NA	NA	NA	NA	NA	NA	NA
Between Genebanks	C1001089G7	C1001010B2	1.90892	0.00507074	0.9237	0.0763	0	0.9237							USDA	PI 583207	PI 583207		PI 583207	UCR 3383	UCR 3383												AGG	UQ20Vu10050			Pusa barsadi	NA	NA	NA	NA	NA	NA	NA	NA	NA	NA	NA	NA	NA
Between Genebanks	C1001077B2	C1001009B10	2.38191	0.00507194	0.9237	0.0763	0	0.9237							USDA	PI 582110	PI 582110	TVu 13183	PI 582110	TVu 13183	TVu 13183												AGG	UQ20Vu10164			RWS 687	NA	NA	NA	NA	NA	NA	NA	NA	NA	NA	NA	NA	NA
Within Genebank	C1001062D3	C1001036B3	1.72101	0.00507236	0.9237	0.0763	0	0.9237							USDA	PI 580363	PI 580363	TVu 7233	PI 580363	TVu 7233	TVu 7233												USDA	PI 256342	PI 256342		PI 256342	UCR 17	UCR 17	NA	NA	NA	NA	NA	NA	NA	NA	NA	NA	NA
Between Genebanks	C1001057D11	C1001009B12	2.42657	0.00507656	0.9237	0.0763	0	0.9237							USDA	PI 579203	PI 579203	TVu 743	PI 579203	TVu 743	TVu 743												AGG	UQ20Vu10379		TVu 410	TVu 410	NA	NA	NA	NA	NA	NA	NA	NA	NA	NA	NA	NA	NA
Between Genebanks	C1001109A4	C1001056A6	2.03376	0.00531456	0.9237	0.0763	0	0.9237							IITA	TVu-1593	PI 583530	TVu 1593	TVu 1593	IGABA BEAN, PI 583530, UCR 4608	IGABA BEAN	PI 583530	UCR 4608										USDA	PI 579146	PI 579146	TVu 481	PI 579146	TVu 481	TVu 481	NA	NA	NA	NA	NA	NA	NA	NA	NA	NA	NA
Between Genebanks	C1001069H10	C1001004A3	2.18216	0.00540055	0.9237	0.0763	0	0.9237							USDA	NA		TVu 3562	TVu 3562														AGG	UQ20Vu10324			TVX 289-AG	NA	NA	NA	NA	NA	NA	NA	NA	NA	NA	NA	NA	NA
Within Genebank	C1001056E6	C1001049H11	2.04689	0.00547996	0.9237	0.0763	0	0.9237							USDA	PI 579150	PI 579150	TVu 485	PI 579150	TVu 485	TVu 485												USDA	PI 579027	PI 579027	TVu 233	PI 579027	TVu 233	TVu 233	NA	NA	NA	NA	NA	NA	NA	NA	NA	NA	NA
Within Genebank	C1001051G3	C1001034E7	1.97204	0.0038412	0.9238	0.0762	0	0.9238							USDA	PI 579543	PI 579543	TVu 1452	PI 579543	TVu 1452	TVu 1452												USDA	PI 142779	PI 142779		PI 142779	CUARENTANA	CUARENTANA	NA	NA	NA	NA	NA	NA	NA	NA	NA	NA	NA
Within Genebank	C1001070B8	C1001051E9	2.19036	0.00384251	0.9238	0.0762	0	0.9238							USDA	PI 581062	PI 581062	TVu 11986	PI 581062	TVu 11986	TVu 11986												USDA	PI 579589	PI 579589	TVu 1536	PI 579589	TVu 1536	TVu 1536	NA	NA	NA	NA	NA	NA	NA	NA	NA	NA	NA
Within Genebank	C1001043H9	C1001043C8	1.76304	0.00384465	0.9238	0.0762	0	0.9238							USDA	PI 448974	PI 448974	TVu 5878	PI 448974	TVu 5878	TVu 5878												USDA	PI 448945	PI 448945	TVu 5811	PI 448945	TVu 5811	TVu 5811	NA	NA	NA	NA	NA	NA	NA	NA	NA	NA	NA
Between Genebanks	C1001107H4	C1001045D6	2.27861	0.00391917	0.9238	0.0762	0	0.9238							IITA	TVu-14890		TVu 14890	TVu 14890	AO87B-28B	AO87B-28B												USDA	PI 491502	PI 491502		PI 491502	B265	B265	NA	NA	NA	NA	NA	NA	NA	NA	NA	NA	NA
Within Genebank	C1001091B3	C1001091A3	2.26452	0.00391996	0.9238	0.0762	0	0.9238							USDA	PI 598340	PI 598340	TVu 243	PI 598340	TVu 243	TVu 243												USDA	PI 598339	PI 598339	TVu 697	PI 598339	TVu 697	TVu 697	NA	NA	NA	NA	NA	NA	NA	NA	NA	NA	NA
Within Genebank	C1001051G4	C1001037A12	2.20041	0.00400295	0.9238	0.0762	0	0.9238							USDA	PI 579551	PI 579551	TVu 1465	PI 579551	TVu 1465	TVu 1465												USDA	PI 173164	PI 173164	TVu 1532	PI 173164	TVu 1532	TVu 1532	NA	NA	NA	NA	NA	NA	NA	NA	NA	NA	NA
Within Genebank	C1001062D12	C1001062B11	1.85631	0.00400402	0.9238	0.0762	0	0.9238							USDA	PI 580450	PI 580450	TVu 7393	PI 580450	TVu 7393	TVu 7393												USDA	PI 580438	PI 580438	TVu 7370	PI 580438	TVu 7370	TVu 7370	NA	NA	NA	NA	NA	NA	NA	NA	NA	NA	NA
Within Genebank	C1001048F4	C1001046F10	1.8854	0.0040063	0.9238	0.0762	0	0.9238							USDA	PI 448557	PI 448557	TVu 5314	PI 448557	TVu 5314	TVu 5314												USDA	PI 448337	PI 448337	TVu 5018	PI 448337	TVu 5018	TVu 5018	NA	NA	NA	NA	NA	NA	NA	NA	NA	NA	NA
Within Genebank	C1001048F4	C1001046A11	1.8876	0.00400835	0.9238	0.0762	0	0.9238							USDA	PI 448557	PI 448557	TVu 5314	PI 448557	TVu 5314	TVu 5314												USDA	PI 448354	PI 448354	TVu 5038	PI 448354	TVu 5038	TVu 5038	NA	NA	NA	NA	NA	NA	NA	NA	NA	NA	NA
Between Genebanks	C1001108E3	C1001084D1	2.26768	0.00408459	0.9238	0.0762	0	0.9238							IITA	TVu-15968		TVu 15968	TVu 15968	B-001A	B-001A												USDA	PI 582669	PI 582669		PI 582669	UCR 1024	UCR 1024	NA	NA	NA	NA	NA	NA	NA	NA	NA	NA	NA
Within Genebank	C1001051E9	C1001029F12	2.18486	0.0040912	0.9238	0.0762	0	0.9238							USDA	PI 579589	PI 579589	TVu 1536	PI 579589	TVu 1536	TVu 1536												USDA	PI 663020	PI 663020		PI 663020	IRON	IRON	NA	NA	NA	NA	NA	NA	NA	NA	NA	NA	NA
Within Genebank	TOT388	TOT25	2.02292	0.0041678	0.9238	0.0762	0	0.9238							NARO	254624			JP 254624	Col/Nagasaki/2015/Nias/2015N-19	Col/Nagasaki/2015/Nias/2015N-19												NARO	201531			JP 201531	Col/Okinawa/1999/Maff/CED990106	Col/Okinawa/1999/Maff/CED990106	NA	NA	NA	NA	NA	NA	NA	NA	NA	NA	NA
Within Genebank	C1001051G4	C1001048A7	2.1904	0.00416888	0.9238	0.0762	0	0.9238							USDA	PI 579551	PI 579551	TVu 1465	PI 579551	TVu 1465	TVu 1465												USDA	PI 579221	PI 579221	TVu 805	PI 579221	TVu 805	TVu 805	NA	NA	NA	NA	NA	NA	NA	NA	NA	NA	NA
Between Genebanks	C1001079D4	C1001010H1	2.18888	0.00416969	0.9238	0.0762	0	0.9238							UCR	TVu-3565		TVu 3565	TVu 3565														AGG	UQ20Vu10406		TVu 1466	TVu 1466	NA	NA	NA	NA	NA	NA	NA	NA	NA	NA	NA	NA	NA
Within Genebank	C1001037D6	C1001033A4	1.97504	0.00425094	0.9238	0.0762	0	0.9238							USDA	PI 293508	PI 293508		PI 293508	EARLY SILVER CROWDER	EARLY SILVER CROWDER												USDA	PI 205141	PI 205141	TVu 1567	PI 205141	TVu 1567	TVu 1567	NA	NA	NA	NA	NA	NA	NA	NA	NA	NA	NA
Between Genebanks	C1001111C9	C1001046A11	1.8878	0.00425242	0.9238	0.0762	0	0.9238							IITA	TVu-5031		TVu 5031	TVu 5031	KR 544	KR 544												USDA	PI 448354	PI 448354	TVu 5038	PI 448354	TVu 5038	TVu 5038	NA	NA	NA	NA	NA	NA	NA	NA	NA	NA	NA
Within Genebank	C1001047F1	C1001043F10	1.76837	0.00425442	0.9238	0.0762	0	0.9238							USDA	PI 449055	PI 449055	TVu 6100	PI 449055	TVu 6100	TVu 6100												USDA	PI 449008	PI 449008	TVu 5953	PI 449008	TVu 5953	TVu 5953	NA	NA	NA	NA	NA	NA	NA	NA	NA	NA	NA
Within Genebank	C1001084E11	C1001044F11	2.27131	0.00441093	0.9238	0.0762	0	0.9238							USDA	PI 582753	PI 582753		PI 582753	UCR 1334	UCR 1334												USDA	PI 491443	PI 491443		PI 491443	B002-B	B002-B	NA	NA	NA	NA	NA	NA	NA	NA	NA	NA	NA
Between Genebanks	C1001102E5	C1001090E5	2.27025	0.0044114	0.9238	0.0762	0	0.9238							IITA	TVu-7147	PI 580307	TVu 7147	TVu 7147	PI 580307, Blackeye Ex DZ, Grif 3191, UCR 3827	PI 580307	Blackeye Ex DZ	Grif 3191	UCR 3827									USDA	PI 593175	PI 593175		PI 593175	UCR 1148	UCR 1148	NA	NA	NA	NA	NA	NA	NA	NA	NA	NA	NA
Between Genebanks	C1001142F5	C1001061G7	1.43072	0.00441208	0.9238	0.0762	0	0.9238							AGG	UQ20Vu10615			Iran local														USDA	PI 580304	PI 580304	TVu 7144	PI 580304	TVu 7144	TVu 7144	NA	NA	NA	NA	NA	NA	NA	NA	NA	NA	NA
Within Genebank	C1001056D8	C1001051E5	2.10568	0.00441213	0.9238	0.0762	0	0.9238							USDA	PI 579165	PI 579165	TVu 504	PI 579165	TVu 504	TVu 504												USDA	PI 579557	PI 579557	TVu 1476	PI 579557	TVu 1476	TVu 1476	NA	NA	NA	NA	NA	NA	NA	NA	NA	NA	NA
Within Genebank	C1001088G10	C1001045A6	2.28264	0.00441356	0.9238	0.0762	0	0.9238							USDA	PI 593123	PI 593123		PI 593123	UCR 936	UCR 936												USDA	PI 491497	PI 491497		PI 491497	B209	B209	NA	NA	NA	NA	NA	NA	NA	NA	NA	NA	NA
Within Genebank	C1001050H11	C1001037C12	2.19214	0.0044143	0.9238	0.0762	0	0.9238							USDA	PI 579356	PI 579356	TVu 1136	PI 579356	TVu 1136	TVu 1136												USDA	PI 173827	PI 173827	TVu 1534	PI 173827	TVu 1534	TVu 1534	NA	NA	NA	NA	NA	NA	NA	NA	NA	NA	NA
Between Genebanks	C1001142C4	C1001056E6	2.05576	0.00449431	0.9238	0.0762	0	0.9238							AGG	UQ20Vu10422		TVu 2897	TVu 2897														USDA	PI 579150	PI 579150	TVu 485	PI 579150	TVu 485	TVu 485	NA	NA	NA	NA	NA	NA	NA	NA	NA	NA	NA
Between Genebanks	C1001113H1	C1001057G11	2.24853	0.00449436	0.9238	0.0762	0	0.9238							IITA	TVu-697		TVu 697	TVu 697	C 567- 1	C 567- 1												USDA	PI 579206	PI 579206	TVu 746	PI 579206	TVu 746	TVu 746	NA	NA	NA	NA	NA	NA	NA	NA	NA	NA	NA
Within Genebank	C1001070E4	C1001042B1	1.80352	0.00449439	0.9238	0.0762	0	0.9238							USDA	PI 581030	PI 581030	TVu 11952	PI 581030	TVu 11952	TVu 11952												USDA	PI 447494	PI 447494	TVu 3738	PI 447494	TVu 3738	TVu 3738	NA	NA	NA	NA	NA	NA	NA	NA	NA	NA	NA
Between Genebanks	C1001036G1	C1001010E5	2.05491	0.00449583	0.9238	0.0762	0	0.9238							USDA	PI 255784	PI 255784	TVu 1582	PI 255784	TVu 1582	TVu 1582												AGG	UQ20Vu10091			NT 2191	NA	NA	NA	NA	NA	NA	NA	NA	NA	NA	NA	NA	NA
Within Genebank	C1001043H5	C1001043D11	1.76502	0.00450098	0.9238	0.0762	0	0.9238							USDA	PI 448878	PI 448878	TVu 5703	PI 448878	TVu 5703	TVu 5703												USDA	PI 449016	PI 449016	TVu 5973	PI 449016	TVu 5973	TVu 5973	NA	NA	NA	NA	NA	NA	NA	NA	NA	NA	NA
Within Genebank	C1001083E8	C1001056C6	2.06162	0.00457452	0.9238	0.0762	0	0.9238							USDA	PI 582632	PI 582632		PI 582632	KVu 426 A	KVu 426 A												USDA	PI 579148	PI 579148	TVu 483	PI 579148	TVu 483	TVu 483	NA	NA	NA	NA	NA	NA	NA	NA	NA	NA	NA
Between Genebanks	TOT298	C1001090D5	2.27165	0.00457768	0.9238	0.0762	0	0.9238							NARO	86826		TVu 7149	JP 86826	TVu 7149	TVu 7149												USDA	PI 593174	PI 593174		PI 593174	UCR 1145	UCR 1145	NA	NA	NA	NA	NA	NA	NA	NA	NA	NA	NA
Within Genebank	C1001060F7	C1001037C12	2.18886	0.00465972	0.9238	0.0762	0	0.9238							USDA	PI 580201	PI 580201	TVu 6667	PI 580201	TVu 6667	TVu 6667												USDA	PI 173827	PI 173827	TVu 1534	PI 173827	TVu 1534	TVu 1534	NA	NA	NA	NA	NA	NA	NA	NA	NA	NA	NA
Between Genebanks	C1001079C7	C1001046H9	1.88411	0.00466198	0.9238	0.0762	0	0.9238							UCR	TVu-4984		TVu 4984	TVu 4984														USDA	PI 448308	PI 448308	TVu 4988	PI 448308	TVu 4988	TVu 4988	NA	NA	NA	NA	NA	NA	NA	NA	NA	NA	NA
Between Genebanks	C1001116D7	C1001075E8	2.38868	0.00466203	0.9238	0.0762	0	0.9238							IITA	TVu-14525		TVu 14525	TVu 14525	AG86-59-13-B	AG86-59-13-B												USDA	PI 581751	PI 581751	TVu 12747	PI 581751	TVu 12747	TVu 12747	NA	NA	NA	NA	NA	NA	NA	NA	NA	NA	NA
Within Genebank	C1001056G5	C1001030A5	1.68964	0.00483144	0.9238	0.0762	0	0.9238							USDA	PI 579144	PI 579144	TVu 479	PI 579144	TVu 479	TVu 479												USDA	PI 663053	PI 663053		PI 663053	WOOD GRIT	WOOD GRIT	NA	NA	NA	NA	NA	NA	NA	NA	NA	NA	NA
Between Genebanks	C1001142E2	C1001021B9	1.98577	0.00490432	0.9238	0.0762	0	0.9238							AGG	UQ20Vu10095			Chiricane bean														USDA	PI 353322	PI 353322	TVu 3152	PI 353322	TVu 3152	TVu 3152	NA	NA	NA	NA	NA	NA	NA	NA	NA	NA	NA
Between Genebanks	C1001105F3	C1001075B5	2.35669	0.00490987	0.9238	0.0762	0	0.9238							IITA	TVu-14117		TVu 14117	TVu 14117	G-379	G-379												USDA	PI 581693	PI 581693	TVu 12681	PI 581693	TVu 12681	TVu 12681	NA	NA	NA	NA	NA	NA	NA	NA	NA	NA	NA
Within Genebank	C1001068C4	C1001058G9	2.03868	0.00498509	0.9238	0.0762	0	0.9238							USDA	PI 580922	PI 580922	TVu 11477	PI 580922	TVu 11477	TVu 11477												USDA	PI 579963	PI 579963	TVu 3588	PI 579963	TVu 3588	TVu 3588	NA	NA	NA	NA	NA	NA	NA	NA	NA	NA	NA
Between Genebanks	C1001079C7	C1001046H11	1.881	0.00498996	0.9238	0.0762	0	0.9238							UCR	TVu-4984		TVu 4984	TVu 4984														USDA	PI 448399	PI 448399	TVu 5085	PI 448399	TVu 5085	TVu 5085	NA	NA	NA	NA	NA	NA	NA	NA	NA	NA	NA
Between Genebanks	C1001048G8	C1001010E5	2.04879	0.00523219	0.9238	0.0762	0	0.9238							USDA	PI 579235	PI 579235	TVu 851	PI 579235	TVu 851	TVu 851												AGG	UQ20Vu10091			NT 2191	NA	NA	NA	NA	NA	NA	NA	NA	NA	NA	NA	NA	NA
Within Genebank	C1001031B10	C1001031A8	1.91428	0.0036805	0.9239	0.0761	0	0.9239							USDA	PI 353045	PI 353045	TVu 2891	PI 353045	TVu 2891	TVu 2891												USDA	PI 215659	PI 215659		PI 215659	PHILIPPINE EARLY	PHILIPPINE EARLY	NA	NA	NA	NA	NA	NA	NA	NA	NA	NA	NA
Between Genebanks	C1001078G11	C1001058F11	1.56841	0.00375468	0.9239	0.0761	0	0.9239							UCR	TVu-16449		TVu 16449	TVu 16449														USDA	PI 579978	PI 579978	TVu 3641	PI 579978	TVu 3641	TVu 3641	NA	NA	NA	NA	NA	NA	NA	NA	NA	NA	NA
Within Genebank	C1001025H5	C1001020F7	1.85282	0.00375643	0.9239	0.0761	0	0.9239							USDA	PI 354484	PI 354484		PI 354484	P 659	P 659												USDA	PI 352879	PI 352879	TVu 2731	PI 352879	TVu 2731	TVu 2731	NA	NA	NA	NA	NA	NA	NA	NA	NA	NA	NA
Within Genebank	C1001089H6	C1001034E10	1.48953	0.00383744	0.9239	0.0761	0	0.9239							USDA	PI 583200	PI 583200		PI 583200	UCR 3372	UCR 3372												USDA	PI 163448	PI 163448		PI 163448	CHINEGRO	CHINEGRO	NA	NA	NA	NA	NA	NA	NA	NA	NA	NA	NA
Within Genebank	C1001025F12	C1001025E12	2.31168	0.0038507	0.9239	0.0761	0	0.9239							USDA	PI 354584	PI 354584		PI 354584	P 774	P 774												USDA	PI 354583	PI 354583		PI 354583	P 773	P 773	NA	NA	NA	NA	NA	NA	NA	NA	NA	NA	NA
Between Genebanks	C1001109H9	C1001005D5	2.20184	0.00392152	0.9239	0.0761	0	0.9239							IITA	TVu-2207	PI 354874	TVu 2207	TVu 2207	PI 354874-SEL. 1	PI 354874-SEL. 1												AGG	UQ20Vu10401		TVu 1194	TVu 1194	NA	NA	NA	NA	NA	NA	NA	NA	NA	NA	NA	NA	NA
Within Genebank	C1001123F1	C1001097C8	1.88725	0.00400219	0.9239	0.0761	0	0.9239							IITA	TVu-5247	PI 448499	TVu 5247	TVu 5247	KR 590, PI 448499, UCR 4322	KR 590	PI 448499	UCR 4322										IITA	TVu-4987		TVu 4987	TVu 4987	NA	NA	NA	NA	NA	NA	NA	NA	NA	NA	NA	NA	NA
Between Genebanks	TOT252	C1001039F4	1.92732	0.00400442	0.9239	0.0761	0	0.9239							NARO	104294			JP 104294	Col/Pak/1991/IBPGR/2736(5)	Col/Pak/1991/IBPGR/2736(5)												USDA	PI 427070	PI 427070		PI 427070	Lobia	Lobia	NA	NA	NA	NA	NA	NA	NA	NA	NA	NA	NA
Within Genebank	C1001037A12	C1001031E2	2.19278	0.00400451	0.9239	0.0761	0	0.9239							USDA	PI 173164	PI 173164	TVu 1532	PI 173164	TVu 1532	TVu 1532												USDA	PI 663127	PI 663127		PI 663127	IRON K329	IRON K329	NA	NA	NA	NA	NA	NA	NA	NA	NA	NA	NA
Within Genebank	C1001047F2	C1001043C11	1.77085	0.00400701	0.9239	0.0761	0	0.9239							USDA	PI 449068	PI 449068	TVu 6120	PI 449068	TVu 6120	TVu 6120												USDA	PI 449015	PI 449015	TVu 5972	PI 449015	TVu 5972	TVu 5972	NA	NA	NA	NA	NA	NA	NA	NA	NA	NA	NA
Within Genebank	C1001069H8	C1001069G9	1.45967	0.00408325	0.9239	0.0761	0	0.9239							LAN	replicate of SOJPV001			SOJPV005														LAN	TPC 001			TPC	TABASCO	TABASCO	NA	NA	NA	NA	NA	NA	NA	NA	NA	NA	NA
Within Genebank	C1001081A11	C1001061G7	1.43331	0.00408726	0.9239	0.0761	0	0.9239							USDA	PI 582461	PI 582461		PI 582461	UCR 338	UCR 338												USDA	PI 580304	PI 580304	TVu 7144	PI 580304	TVu 7144	TVu 7144	NA	NA	NA	NA	NA	NA	NA	NA	NA	NA	NA
Within Genebank	C1001059H5	C1001049E2	2.41578	0.00408793	0.9239	0.0761	0	0.9239							USDA	PI 580028	PI 580028	TVu 4619	PI 580028	TVu 4619	TVu 4619												USDA	PI 578952	PI 578952	TVu 103	PI 578952	TVu 103	TVu 103	NA	NA	NA	NA	NA	NA	NA	NA	NA	NA	NA
Within Genebank	C1001084D1	C1001044F11	2.26881	0.00416453	0.9239	0.0761	0	0.9239							USDA	PI 582669	PI 582669		PI 582669	UCR 1024	UCR 1024												USDA	PI 491443	PI 491443		PI 491443	B002-B	B002-B	NA	NA	NA	NA	NA	NA	NA	NA	NA	NA	NA
Between Genebanks	C1001101A2	C1001063F10	1.84047	0.0041682	0.9239	0.0761	0	0.9239							IITA	TVu-9976		TVu 9976	TVu 9976	SAFGRAD NO.324	SAFGRAD NO.324												USDA	PI 580548	PI 580548	TVu 7780	PI 580548	TVu 7780	TVu 7780	NA	NA	NA	NA	NA	NA	NA	NA	NA	NA	NA
Within Genebank	C1001063H1	C1001043G6	1.76553	0.00417295	0.9239	0.0761	0	0.9239							USDA	PI 580464	PI 580464	TVu 7472	PI 580464	TVu 7472	TVu 7472												USDA	PI 448914	PI 448914	TVu 5755	PI 448914	TVu 5755	TVu 5755	NA	NA	NA	NA	NA	NA	NA	NA	NA	NA	NA
Within Genebank	C1001076G2	C1001058E9	2.09444	0.00417705	0.9239	0.0761	0	0.9239							USDA	PI 581918	PI 581918	TVu 12932	PI 581918	TVu 12932	TVu 12932												USDA	PI 579961	PI 579961	TVu 3241	PI 579961	TVu 3241	TVu 3241	NA	NA	NA	NA	NA	NA	NA	NA	NA	NA	NA
Within Genebank	C1001142D5	C1001002C1	2.06546	0.0042504	0.9239	0.0761	0	0.9239							AGG	UQ20Vu10577			Iran local														AGG	UQ20Vu10405		TVu 1460-2	TVu 1460-2	NA	NA	NA	NA	NA	NA	NA	NA	NA	NA	NA	NA	NA
Within Genebank	C1001055G4	C1001037H5	1.74332	0.00425115	0.9239	0.0761	0	0.9239							USDA	PI 579739	PI 579739	TVu 1842	PI 579739	TVu 1842	TVu 1842												USDA	PI 293502	PI 293502		PI 293502	DIXIE QUEEN BROWNE	DIXIE QUEEN BROWNE	NA	NA	NA	NA	NA	NA	NA	NA	NA	NA	NA
Within Genebank	C1001037C12	C1001034B12	2.18694	0.00433272	0.9239	0.0761	0	0.9239							USDA	PI 173827	PI 173827	TVu 1534	PI 173827	TVu 1534	TVu 1534												USDA	PI 170861	PI 170861	TVu 1528	PI 170861	TVu 1528	TVu 1528	NA	NA	NA	NA	NA	NA	NA	NA	NA	NA	NA
Between Genebanks	C1001025B12	C1001005H10	1.76028	0.00441148	0.9239	0.0761	0	0.9239							USDA	PI 354580	PI 354580		PI 354580	P 769	P 769												AGG	UQ20Vu10776			Mississippi silver	NA	NA	NA	NA	NA	NA	NA	NA	NA	NA	NA	NA	NA
Between Genebanks	C1001102G7	C1001059G6	1.87398	0.00441418	0.9239	0.0761	0	0.9239							IITA	TVu-7647		TVu 7647	TVu 7647														USDA	PI 580036	PI 580036	TVu 5021	PI 580036	TVu 5021	TVu 5021	NA	NA	NA	NA	NA	NA	NA	NA	NA	NA	NA
Within Genebank	C1001059D11	C1001043D11	1.77341	0.00450019	0.9239	0.0761	0	0.9239							USDA	PI 580073	PI 580073	TVu 5793	PI 580073	TVu 5793	TVu 5793												USDA	PI 449016	PI 449016	TVu 5973	PI 449016	TVu 5973	TVu 5973	NA	NA	NA	NA	NA	NA	NA	NA	NA	NA	NA
Between Genebanks	TOT296	C1001142F5	1.43006	0.00457655	0.9239	0.0761	0	0.9239							NARO	86824		TVu 7144	JP 86824	TVu 7144	TVu 7144												AGG	UQ20Vu10615			Iran local	NA	NA	NA	NA	NA	NA	NA	NA	NA	NA	NA	NA	NA
Within Genebank	C1001077G2	C1001058E9	2.08689	0.00467118	0.9239	0.0761	0	0.9239							USDA	PI 582125	PI 582125	TVu 13200	PI 582125	TVu 13200	TVu 13200												USDA	PI 579961	PI 579961	TVu 3241	PI 579961	TVu 3241	TVu 3241	NA	NA	NA	NA	NA	NA	NA	NA	NA	NA	NA
Within Genebank	TOT148	TOT138	1.76433	0.00473813	0.9239	0.0761	0	0.9239							NARO	85401			JP 85401	Col/Nepal/1984/IBPGR/I-369-4	Col/Nepal/1984/IBPGR/I-369-4												NARO	42923			JP 42923	I 369	I 369	NA	NA	NA	NA	NA	NA	NA	NA	NA	NA	NA
Within Genebank	C1001058F12	C1001032A2	1.74972	0.00473972	0.9239	0.0761	0	0.9239							USDA	PI 579986	PI 579986	TVu 3653	PI 579986	TVu 3653	TVu 3653												USDA	PI 427093	PI 427093		PI 427093	NA	NA	NA	NA	NA	NA	NA	NA	NA	NA	NA	NA	NA
Between Genebanks	C1001124E5	C1001088C7	1.75475	0.00482177	0.9239	0.0761	0	0.9239							IITA	TVu-16461		TVu 16461	TVu 16461														USDA	PI 583150	PI 583150		PI 583150	UCR 2688	UCR 2688	NA	NA	NA	NA	NA	NA	NA	NA	NA	NA	NA
Between Genebanks	C1001056D1	C1001003E1	1.74475	0.00482677	0.9239	0.0761	0	0.9239							USDA	PI 579109	PI 579109	TVu 413	PI 579109	TVu 413	TVu 413												AGG	UQ20Vu10320			SH F 74	NA	NA	NA	NA	NA	NA	NA	NA	NA	NA	NA	NA	NA
Between Genebanks	C1001110H8	C1001056B10	2.32987	0.00483307	0.9239	0.0761	0	0.9239							IITA	TVu-387		TVu 387	TVu 387	BROWN CROWDER E	BROWN CROWDER E												USDA	PI 579180	PI 579180	TVu 524	PI 579180	TVu 524	TVu 524	NA	NA	NA	NA	NA	NA	NA	NA	NA	NA	NA
Within Genebank	C1001084A12	C1001038E9	1.71784	0.00490586	0.9239	0.0761	0	0.9239							USDA	PI 582757	PI 582757		PI 582757	UCR 687	UCR 687												USDA	PI 339573	PI 339573	TVu 1391	PI 339573	TVu 1391	TVu 1391	NA	NA	NA	NA	NA	NA	NA	NA	NA	NA	NA
Between Genebanks	C1001041E5	C1001010G7	1.69322	0.00507236	0.9239	0.0761	0	0.9239							USDA	PI 448676	PI 448676	TVu 5465	PI 448676	TVu 5465	TVu 5465												AGG	UQ20Vu10220			3699	NA	NA	NA	NA	NA	NA	NA	NA	NA	NA	NA	NA	NA
Within Genebank	C1001068C4	C1001056E6	2.05156	0.00514812	0.9239	0.0761	0	0.9239							USDA	PI 580922	PI 580922	TVu 11477	PI 580922	TVu 11477	TVu 11477												USDA	PI 579150	PI 579150	TVu 485	PI 579150	TVu 485	TVu 485	NA	NA	NA	NA	NA	NA	NA	NA	NA	NA	NA
Within Genebank	C1001010E5	C1001004G11	2.04606	0.0051498	0.9239	0.0761	0	0.9239							AGG	UQ20Vu10091			NT 2191														AGG	UQ20Vu10396		TVu 853	TVu 853	NA	NA	NA	NA	NA	NA	NA	NA	NA	NA	NA	NA	NA
Within Genebank	C1001083B11	C1001083A11	2.2652	0.0053149	0.9239	0.0761	0	0.9239							USDA	PI 582653	PI 582653		PI 582653	UCR 733	UCR 733												USDA	PI 582652	PI 582652		PI 582652	UCR 732	UCR 732	NA	NA	NA	NA	NA	NA	NA	NA	NA	NA	NA
Within Genebank	C1001037A8	C1001036B8	2.04864	0.00539416	0.9239	0.0761	0	0.9239							USDA	PI 293523	PI 293523		PI 293523	JACKSON BUNCH	JACKSON BUNCH												USDA	PI 292888	PI 292888		PI 292888	IGABA BEAN	IGABA BEAN	NA	NA	NA	NA	NA	NA	NA	NA	NA	NA	NA
Between Genebanks	TOT311	C1001003A9	2.08257	0.00359163	0.9241	0.0759	0	0.9241							NARO	31665	PI 255784		JP 31665	PI 255784	PI 255784												AGG	UQ20Vu10407		TVu 1560	TVu 1560	NA	NA	NA	NA	NA	NA	NA	NA	NA	NA	NA	NA	NA
Within Genebank	C1001123D7	C1001110B8	1.82496	0.00359536	0.9241	0.0759	0	0.9241							IITA	TVu-6493	PI 580143	TVu 6493	TVu 6493	PREVIOUS TVU 1468-2, PI 580143, Grif 3026, UCR 4422	PREVIOUS TVu 1468-2	PI 580143	Grif 3026	UCR 4422									IITA	TVu-337	PI 579058	TVu 337	TVu 337	PARAGUAY 2F, PI 579058, Grif 1895, UCR 2868	PARAGUAY 2F	PI 579058	Grif 1895	UCR 2868	NA	NA	NA	NA	NA	NA	NA	NA
Within Genebank	C1001047E3	C1001043H10	1.77281	0.00367977	0.9241	0.0759	0	0.9241							USDA	PI 449079	PI 449079	TVu 6137	PI 449079	TVu 6137	TVu 6137												USDA	PI 449010	PI 449010	TVu 5955	PI 449010	TVu 5955	TVu 5955	NA	NA	NA	NA	NA	NA	NA	NA	NA	NA	NA
Within Genebank	C1001037A12	C1001035A3	2.20308	0.00375815	0.9241	0.0759	0	0.9241							USDA	PI 173164	PI 173164	TVu 1532	PI 173164	TVu 1532	TVu 1532												USDA	PI 293571	PI 293571		PI 293571	SUAWANEE	SUAWANEE	NA	NA	NA	NA	NA	NA	NA	NA	NA	NA	NA
Between Genebanks	C1001101A5	C1001075B5	2.3615	0.00375904	0.9241	0.0759	0	0.9241							IITA	TVu-10204		TVu 10204	TVu 10204	P 1000	P 1000												USDA	PI 581693	PI 581693	TVu 12681	PI 581693	TVu 12681	TVu 12681	NA	NA	NA	NA	NA	NA	NA	NA	NA	NA	NA
Within Genebank	C1001044H7	C1001042G8	1.63389	0.00376061	0.9241	0.0759	0	0.9241							USDA	PI 471572	PI 471572		PI 471572														USDA	PI 471473	PI 471473		PI 471473	NA	NA	NA	NA	NA	NA	NA	NA	NA	NA	NA	NA	NA
Within Genebank	C1001066C2	C1001064E2	1.6062	0.00383736	0.9241	0.0759	0	0.9241							USDA	PI 580697	PI 580697	TVu 8088	PI 580697	TVu 8088	TVu 8088												USDA	PI 580580	PI 580580	TVu 7852	PI 580580	TVu 7852	TVu 7852	NA	NA	NA	NA	NA	NA	NA	NA	NA	NA	NA
Within Genebank	C1001066C2	C1001064F2	1.61523	0.00383736	0.9241	0.0759	0	0.9241							USDA	PI 580697	PI 580697	TVu 8088	PI 580697	TVu 8088	TVu 8088												USDA	PI 580581	PI 580581	TVu 7853	PI 580581	TVu 7853	TVu 7853	NA	NA	NA	NA	NA	NA	NA	NA	NA	NA	NA
Within Genebank	C1001009H4	C1001006G4	1.48392	0.00383749	0.9241	0.0759	0	0.9241							AGG	UQ20Vu10481			Early chino -1														AGG	UQ20Vu10496			Chino 3 (MT1-1)	NA	NA	NA	NA	NA	NA	NA	NA	NA	NA	NA	NA	NA
Within Genebank	C1001056B4	C1001051A9	2.19748	0.0038412	0.9241	0.0759	0	0.9241							USDA	PI 579131	PI 579131	TVu 462	PI 579131	TVu 462	TVu 462												USDA	PI 579585	PI 579585	TVu 1531	PI 579585	TVu 1531	TVu 1531	NA	NA	NA	NA	NA	NA	NA	NA	NA	NA	NA
Between Genebanks	TOT147	C1001076G3	1.91164	0.00384238	0.9241	0.0759	0	0.9241							NARO	74830			JP 74830	Bodi	Bodi												USDA	PI 581931	PI 581931	TVu 12947	PI 581931	TVu 12947	TVu 12947	NA	NA	NA	NA	NA	NA	NA	NA	NA	NA	NA
Between Genebanks	C1001053C5	C1001004D1	2.03689	0.0038429	0.9241	0.0759	0	0.9241							USDA	PI 579649	PI 579649	TVu 1642	PI 579649	TVu 1642	TVu 1642												AGG	UQ20Vu10784			Jurunga	NA	NA	NA	NA	NA	NA	NA	NA	NA	NA	NA	NA	NA
Between Genebanks	C1001111D9	C1001046A11	1.89233	0.00384309	0.9241	0.0759	0	0.9241							IITA	TVu-5035		TVu 5035	TVu 5035	KR 546	KR 546												USDA	PI 448354	PI 448354	TVu 5038	PI 448354	TVu 5038	TVu 5038	NA	NA	NA	NA	NA	NA	NA	NA	NA	NA	NA
Between Genebanks	C1001111C9	C1001046F10	1.88845	0.00392286	0.9241	0.0759	0	0.9241							IITA	TVu-5031		TVu 5031	TVu 5031	KR 544	KR 544												USDA	PI 448337	PI 448337	TVu 5018	PI 448337	TVu 5018	TVu 5018	NA	NA	NA	NA	NA	NA	NA	NA	NA	NA	NA
Between Genebanks	C1001113G9	C1001010H1	2.20413	0.00392316	0.9241	0.0759	0	0.9241							IITA	TVu-1404	PI 354436	TVu 1404	TVu 1404	PI 354436	PI 354436												AGG	UQ20Vu10406		TVu 1466	TVu 1466	NA	NA	NA	NA	NA	NA	NA	NA	NA	NA	NA	NA	NA
Within Genebank	C1001047F2	C1001043H9	1.75689	0.00392473	0.9241	0.0759	0	0.9241							USDA	PI 449068	PI 449068	TVu 6120	PI 449068	TVu 6120	TVu 6120												USDA	PI 448974	PI 448974	TVu 5878	PI 448974	TVu 5878	TVu 5878	NA	NA	NA	NA	NA	NA	NA	NA	NA	NA	NA
Within Genebank	C1001047F2	C1001043C10	1.76882	0.00392473	0.9241	0.0759	0	0.9241							USDA	PI 449068	PI 449068	TVu 6120	PI 449068	TVu 6120	TVu 6120												USDA	PI 448993	PI 448993	TVu 5931	PI 448993	TVu 5931	TVu 5931	NA	NA	NA	NA	NA	NA	NA	NA	NA	NA	NA
Between Genebanks	C1001107F5	C1001084C3	2.27143	0.00400164	0.9241	0.0759	0	0.9241							IITA	TVu-14914		TVu 14914	TVu 14914	AO87N-17	AO87N-17												USDA	PI 582686	PI 582686		PI 582686	UCR 1092	UCR 1092	NA	NA	NA	NA	NA	NA	NA	NA	NA	NA	NA
Between Genebanks	C1001025A12	C1001002A10	2.35428	0.00400237	0.9241	0.0759	0	0.9241							USDA	PI 354579	PI 354579		PI 354579	P 768	P 768												AGG	UQ20Vu10336		TVu 3433	TVu 3433	NA	NA	NA	NA	NA	NA	NA	NA	NA	NA	NA	NA	NA
Within Genebank	C1001047G1	C1001043B7	1.76986	0.00400687	0.9241	0.0759	0	0.9241							USDA	PI 449057	PI 449057	TVu 6103	PI 449057	TVu 6103	TVu 6103												USDA	PI 448919	PI 448919	TVu 5761	PI 448919	TVu 5761	TVu 5761	NA	NA	NA	NA	NA	NA	NA	NA	NA	NA	NA
Within Genebank	C1001047F2	C1001043F10	1.76653	0.00400701	0.9241	0.0759	0	0.9241							USDA	PI 449068	PI 449068	TVu 6120	PI 449068	TVu 6120	TVu 6120												USDA	PI 449008	PI 449008	TVu 5953	PI 449008	TVu 5953	TVu 5953	NA	NA	NA	NA	NA	NA	NA	NA	NA	NA	NA
Within Genebank	C1001047F1	C1001043C10	1.77208	0.00400808	0.9241	0.0759	0	0.9241							USDA	PI 449055	PI 449055	TVu 6100	PI 449055	TVu 6100	TVu 6100												USDA	PI 448993	PI 448993	TVu 5931	PI 448993	TVu 5931	TVu 5931	NA	NA	NA	NA	NA	NA	NA	NA	NA	NA	NA
Between Genebanks	C1001122A11	C1001078G11	1.57115	0.00416396	0.9241	0.0759	0	0.9241							IITA	TVu-3641	PI 579978	TVu 3641	TVu 3641	PI 579978, Grif 2860, UCR 3661	PI 579978	Grif 2860	UCR 3661										UCR	TVu-16449		TVu 16449	TVu 16449	NA	NA	NA	NA	NA	NA	NA	NA	NA	NA	NA	NA	NA
Between Genebanks	C1001077F3	C1001074C4	2.39838	0.00416548	0.9241	0.0759	0	0.9241							USDA	PI 582133	PI 582133	TVu 13209	PI 582133	TVu 13209	TVu 13209												UCR	INIA-72			INIA-72	NA	NA	NA	NA	NA	NA	NA	NA	NA	NA	NA	NA	NA
Within Genebank	C1001087C2	C1001049D4	2.3111	0.00416812	0.9241	0.0759	0	0.9241							USDA	PI 583015	PI 583015		PI 583015	UCR 780	UCR 780												USDA	PI 578967	PI 578967	TVu 125	PI 578967	TVu 125	TVu 125	NA	NA	NA	NA	NA	NA	NA	NA	NA	NA	NA
Between Genebanks	C1001111E9	C1001046G9	1.87844	0.00416818	0.9241	0.0759	0	0.9241							IITA	TVu-5040		TVu 5040	TVu 5040	KR 546	KR 546												USDA	PI 448306	PI 448306	TVu 4986	PI 448306	TVu 4986	TVu 4986	NA	NA	NA	NA	NA	NA	NA	NA	NA	NA	NA
Within Genebank	C1001059G6	C1001046F9	1.89176	0.00425094	0.9241	0.0759	0	0.9241							USDA	PI 580036	PI 580036	TVu 5021	PI 580036	TVu 5021	TVu 5021												USDA	PI 448305	PI 448305	TVu 4985	PI 448305	TVu 4985	TVu 4985	NA	NA	NA	NA	NA	NA	NA	NA	NA	NA	NA
Between Genebanks	C1001094B6	C1001009F6	2.23792	0.00425511	0.9241	0.0759	0	0.9241							USDA	PI 615188	PI 615188	TVu 13874	PI 615188	TVu 13874	TVu 13874												AGG	UQ20Vu10650			IT83D-442	NA	NA	NA	NA	NA	NA	NA	NA	NA	NA	NA	NA	NA
Between Genebanks	C1001102E5	C1001044F11	2.27024	0.00432761	0.9241	0.0759	0	0.9241							IITA	TVu-7147	PI 580307	TVu 7147	TVu 7147	PI 580307, Blackeye Ex DZ, Grif 3191, UCR 3827	PI 580307	Blackeye Ex DZ	Grif 3191	UCR 3827									USDA	PI 491443	PI 491443		PI 491443	B002-B	B002-B	NA	NA	NA	NA	NA	NA	NA	NA	NA	NA	NA
Between Genebanks	C1001109A4	C1001048E11	2.05037	0.00432973	0.9241	0.0759	0	0.9241							IITA	TVu-1593	PI 583530	TVu 1593	TVu 1593	IGABA BEAN, PI 583530, UCR 4608	IGABA BEAN	PI 583530	UCR 4608										USDA	PI 579258	PI 579258	TVu 942	PI 579258	TVu 942	TVu 942	NA	NA	NA	NA	NA	NA	NA	NA	NA	NA	NA
Within Genebank	C1001056A6	C1001048E11	2.05914	0.00441064	0.9241	0.0759	0	0.9241							USDA	PI 579146	PI 579146	TVu 481	PI 579146	TVu 481	TVu 481												USDA	PI 579258	PI 579258	TVu 942	PI 579258	TVu 942	TVu 942	NA	NA	NA	NA	NA	NA	NA	NA	NA	NA	NA
Within Genebank	C1001075E8	C1001042C6	2.38885	0.00441466	0.9241	0.0759	0	0.9241							USDA	PI 581751	PI 581751	TVu 12747	PI 581751	TVu 12747	TVu 12747												USDA	PI 471451	PI 471451		PI 471451	NA	NA	NA	NA	NA	NA	NA	NA	NA	NA	NA	NA	NA
Between Genebanks	C1001101G4	C1001076D2	2.39428	0.00441496	0.9241	0.0759	0	0.9241							IITA	TVu-10199		TVu 10199	TVu 10199	P 978	P 978												USDA	PI 581912	PI 581912	TVu 12926	PI 581912	TVu 12926	TVu 12926	NA	NA	NA	NA	NA	NA	NA	NA	NA	NA	NA
Within Genebank	C1001043H10	C1001043D11	1.77135	0.00449937	0.9241	0.0759	0	0.9241							USDA	PI 449010	PI 449010	TVu 5955	PI 449010	TVu 5955	TVu 5955												USDA	PI 449016	PI 449016	TVu 5973	PI 449016	TVu 5973	TVu 5973	NA	NA	NA	NA	NA	NA	NA	NA	NA	NA	NA
Between Genebanks	C1001122H8	C1001079C7	1.88454	0.00457815	0.9241	0.0759	0	0.9241							IITA	TVu-4924	PI 448252	TVu 4924	TVu 4924	KR 530, PI 448252, UCR 1883	KR 530	PI 448252	UCR 1883										UCR	TVu-4984		TVu 4984	TVu 4984	NA	NA	NA	NA	NA	NA	NA	NA	NA	NA	NA	NA	NA
Between Genebanks	C1001032D3	C1001007F8	1.76272	0.00473961	0.9241	0.0759	0	0.9241							USDA	PI 478394	PI 478394		PI 478394	O 41	O 41												AGG	UQ20Vu10717			Hung tsui yen	NA	NA	NA	NA	NA	NA	NA	NA	NA	NA	NA	NA	NA
Between Genebanks	C1001103G7	C1001056B10	2.33559	0.00474903	0.9241	0.0759	0	0.9241							IITA	NA	PI 581055	TVu 11979	TVu 11979	TB79-914, PI 581055	TB79-914	PI 581055											USDA	PI 579180	PI 579180	TVu 524	PI 579180	TVu 524	TVu 524	NA	NA	NA	NA	NA	NA	NA	NA	NA	NA	NA
Between Genebanks	C1001069H10	C1001010E4	2.19113	0.00490918	0.9241	0.0759	0	0.9241							USDA	NA		TVu 3562	TVu 3562														AGG	UQ20Vu10404		TVu 1433	TVu 1433	NA	NA	NA	NA	NA	NA	NA	NA	NA	NA	NA	NA	NA
Within Genebank	C1001091B2	C1001069H10	2.18949	0.00498914	0.9241	0.0759	0	0.9241							USDA	PI 598331	PI 598331	TVu 3564	PI 598331	TVu 3564	TVu 3564												USDA	NA		TVu 3562	TVu 3562	NA	NA	NA	NA	NA	NA	NA	NA	NA	NA	NA	NA	NA
Within Genebank	C1001033D12	C1001030D7	1.49104	0.00531364	0.9241	0.0759	0	0.9241							USDA	PI 255765	PI 255765	TVu 1703	PI 255765	TVu 1703	TVu 1703												USDA	PI 663072	PI 663072		PI 663072	CALVA	CALVA	NA	NA	NA	NA	NA	NA	NA	NA	NA	NA	NA
Within Genebank	C1001034E7	C1001030F9	1.97028	0.00359359	0.9242	0.0758	0	0.9242							USDA	PI 142779	PI 142779		PI 142779	CUARENTANA	CUARENTANA												USDA	PI 663090	PI 663090		PI 663090	BRABHAM	BRABHAM	NA	NA	NA	NA	NA	NA	NA	NA	NA	NA	NA
Within Genebank	C1001090G5	C1001090E5	2.28737	0.00367329	0.9242	0.0758	0	0.9242							USDA	PI 593177	PI 593177		PI 593177	UCR 1170	UCR 1170												USDA	PI 593175	PI 593175		PI 593175	UCR 1148	UCR 1148	NA	NA	NA	NA	NA	NA	NA	NA	NA	NA	NA
Within Genebank	C1001142A6	C1001009B5	1.54228	0.00367352	0.9242	0.0758	0	0.9242							AGG	UQ20Vu10274-BK			UQ20Vu10274														AGG	UQ20Vu10774			ATF 3948	NA	NA	NA	NA	NA	NA	NA	NA	NA	NA	NA	NA	NA
Within Genebank	C1001059G6	C1001046F10	1.89526	0.00367629	0.9242	0.0758	0	0.9242							USDA	PI 580036	PI 580036	TVu 5021	PI 580036	TVu 5021	TVu 5021												USDA	PI 448337	PI 448337	TVu 5018	PI 448337	TVu 5018	TVu 5018	NA	NA	NA	NA	NA	NA	NA	NA	NA	NA	NA
Between Genebanks	C1001111G8	C1001046E9	1.88394	0.00375643	0.9242	0.0758	0	0.9242							IITA	TVu-4984		TVu 4984	TVu 4984	KR 539	KR 539												USDA	PI 448300	PI 448300	TVu 4980	PI 448300	TVu 4980	TVu 4980	NA	NA	NA	NA	NA	NA	NA	NA	NA	NA	NA
Within Genebank	TOT255	TOT252	1.92742	0.00375847	0.9242	0.0758	0	0.9242							NARO	104298			JP 104298	Col/Pak/1991/IBPGR/2751(4)	Col/Pak/1991/IBPGR/2751(4)												NARO	104294			JP 104294	Col/Pak/1991/IBPGR/2736(5)	Col/Pak/1991/IBPGR/2736(5)	NA	NA	NA	NA	NA	NA	NA	NA	NA	NA	NA
Within Genebank	C1001006G4	C1001003B2	1.47868	0.00383689	0.9242	0.0758	0	0.9242							AGG	UQ20Vu10496			Chino 3 (MT1-1)														AGG	UQ20Vu10464			California blackeye 5	NA	NA	NA	NA	NA	NA	NA	NA	NA	NA	NA	NA	NA
Within Genebank	C1001009E1	C1001006G4	1.48608	0.00383689	0.9242	0.0758	0	0.9242							AGG	UQ20Vu10479			Early CB5-1														AGG	UQ20Vu10496			Chino 3 (MT1-1)	NA	NA	NA	NA	NA	NA	NA	NA	NA	NA	NA	NA	NA
Within Genebank	C1001051A9	C1001037A12	2.19786	0.00383976	0.9242	0.0758	0	0.9242							USDA	PI 579585	PI 579585	TVu 1531	PI 579585	TVu 1531	TVu 1531												USDA	PI 173164	PI 173164	TVu 1532	PI 173164	TVu 1532	TVu 1532	NA	NA	NA	NA	NA	NA	NA	NA	NA	NA	NA
Between Genebanks	C1001101G4	C1001075A1	2.40399	0.0038405	0.9242	0.0758	0	0.9242							IITA	TVu-10199		TVu 10199	TVu 10199	P 978	P 978												USDA	PI 581644	PI 581644	TVu 12632	PI 581644	TVu 12632	TVu 12632	NA	NA	NA	NA	NA	NA	NA	NA	NA	NA	NA
Between Genebanks	C1001079C6	C1001026G4	1.79761	0.00384426	0.9242	0.0758	0	0.9242							UCR	TVu-4545		TVu 4545	TVu 4545														USDA	PI 382112	PI 382112		PI 382112	H12-2	H12-2	NA	NA	NA	NA	NA	NA	NA	NA	NA	NA	NA
Within Genebank	C1001059G6	C1001042D4	1.89454	0.00392093	0.9242	0.0758	0	0.9242							USDA	PI 580036	PI 580036	TVu 5021	PI 580036	TVu 5021	TVu 5021												USDA	PI 449227	PI 449227	TVu 7015	PI 449227	TVu 7015	TVu 7015	NA	NA	NA	NA	NA	NA	NA	NA	NA	NA	NA
Within Genebank	C1001051A9	C1001048A7	2.18785	0.0040057	0.9242	0.0758	0	0.9242							USDA	PI 579585	PI 579585	TVu 1531	PI 579585	TVu 1531	TVu 1531												USDA	PI 579221	PI 579221	TVu 805	PI 579221	TVu 805	TVu 805	NA	NA	NA	NA	NA	NA	NA	NA	NA	NA	NA
Within Genebank	C1001070B8	C1001051H9	2.19804	0.00400635	0.9242	0.0758	0	0.9242							USDA	PI 581062	PI 581062	TVu 11986	PI 581062	TVu 11986	TVu 11986												USDA	PI 579592	PI 579592	TVu 1542	PI 579592	TVu 1542	TVu 1542	NA	NA	NA	NA	NA	NA	NA	NA	NA	NA	NA
Between Genebanks	C1001032G1	C1001009E4	1.75982	0.00408443	0.9242	0.0758	0	0.9242							USDA	PI 419200	PI 419200		PI 419200	HUNG CHO YANG	HUNG CHO YANG												AGG	UQ20Vu10709			Han chui yen	NA	NA	NA	NA	NA	NA	NA	NA	NA	NA	NA	NA	NA
Between Genebanks	C1001122E7	C1001034A10	2.00706	0.00416268	0.9242	0.0758	0	0.9242							IITA	TVu-2394	PI 221729	TVu 2394	TVu 2394	PI 221729, TVu 2011, No. 51C42	PI 221729	TVu 2011	No. 51C42										USDA	PI 162924	PI 162924		PI 162924	XAPE 3443 II L8	XAPE 3443 II L8	NA	NA	NA	NA	NA	NA	NA	NA	NA	NA	NA
Within Genebank	C1001111B9	C1001102G7	1.86997	0.0041688	0.9242	0.0758	0	0.9242							IITA	TVu-5029		TVu 5029	TVu 5029	KR 544	KR 544												IITA	TVu-7647		TVu 7647	TVu 7647	NA	NA	NA	NA	NA	NA	NA	NA	NA	NA	NA	NA	NA
Within Genebank	C1001037A8	C1001036G1	2.05684	0.00432963	0.9242	0.0758	0	0.9242							USDA	PI 293523	PI 293523		PI 293523	JACKSON BUNCH	JACKSON BUNCH												USDA	PI 255784	PI 255784	TVu 1582	PI 255784	TVu 1582	TVu 1582	NA	NA	NA	NA	NA	NA	NA	NA	NA	NA	NA
Within Genebank	C1001043E10	C1001043A11	1.77638	0.00433548	0.9242	0.0758	0	0.9242							USDA	PI 449007	PI 449007	TVu 5950	PI 449007	TVu 5950	TVu 5950												USDA	PI 449011	PI 449011	TVu 5960	PI 449011	TVu 5960	TVu 5960	NA	NA	NA	NA	NA	NA	NA	NA	NA	NA	NA
Between Genebanks	C1001078B8	C1001051H9	2.19127	0.00441719	0.9242	0.0758	0	0.9242							UCR	TVu-1536		TVu 1536	TVu 1536														USDA	PI 579592	PI 579592	TVu 1542	PI 579592	TVu 1542	TVu 1542	NA	NA	NA	NA	NA	NA	NA	NA	NA	NA	NA
Within Genebank	C1001090G2	C1001045E6	2.27355	0.00449365	0.9242	0.0758	0	0.9242							USDA	PI 593153	PI 593153		PI 593153	UCR 1078	UCR 1078												USDA	PI 491503	PI 491503		PI 491503	B273	B273	NA	NA	NA	NA	NA	NA	NA	NA	NA	NA	NA
Between Genebanks	C1001113G8	C1001003A10	1.7159	0.00449436	0.9242	0.0758	0	0.9242							IITA	TVu-1330	PI 579479	TVu 1330	TVu 1330	MAKERERE SEL. 1, PI 579479, Grif 2323, UCR 3271	MAKERERE SEL. 1	PI 579479	Grif 2323	UCR 3271									AGG	UQ20Vu10507			8.2e-09	NA	NA	NA	NA	NA	NA	NA	NA	NA	NA	NA	NA	NA
Within Genebank	C1001060F7	C1001056B4	2.19484	0.00449512	0.9242	0.0758	0	0.9242							USDA	PI 580201	PI 580201	TVu 6667	PI 580201	TVu 6667	TVu 6667												USDA	PI 579131	PI 579131	TVu 462	PI 579131	TVu 462	TVu 462	NA	NA	NA	NA	NA	NA	NA	NA	NA	NA	NA
Within Genebank	C1001007F8	C1001002H2	1.75591	0.00465552	0.9242	0.0758	0	0.9242							AGG	UQ20Vu10717			Hung tsui yen														AGG	UQ20Vu10763		TVu 3653	TVu 3653	NA	NA	NA	NA	NA	NA	NA	NA	NA	NA	NA	NA	NA
Between Genebanks	C1001051G11	C1001003A10	1.72102	0.00465896	0.9242	0.0758	0	0.9242							USDA	PI 579607	PI 579607	TVu 1560	PI 579607	TVu 1560	TVu 1560												AGG	UQ20Vu10507			8.2e-09	NA	NA	NA	NA	NA	NA	NA	NA	NA	NA	NA	NA	NA
Between Genebanks	C1001032B3	C1001007F8	1.76287	0.00473961	0.9242	0.0758	0	0.9242							USDA	PI 470941	PI 470941		PI 470941	FO215	FO215												AGG	UQ20Vu10717			Hung tsui yen	NA	NA	NA	NA	NA	NA	NA	NA	NA	NA	NA	NA	NA
Within Genebank	C1001048G8	C1001037A8	2.05072	0.00506566	0.9242	0.0758	0	0.9242							USDA	PI 579235	PI 579235	TVu 851	PI 579235	TVu 851	TVu 851												USDA	PI 293523	PI 293523		PI 293523	JACKSON BUNCH	JACKSON BUNCH	NA	NA	NA	NA	NA	NA	NA	NA	NA	NA	NA
Within Genebank	C1001041D10	C1001041C10	1.69258	0.00648749	0.9298	0.0702	0	0.9298							USDA	PI 448753	PI 448753	TVu 5552	PI 448753	TVu 5552	TVu 5552												USDA	PI 448752	PI 448752	TVu 5551	PI 448752	TVu 5551	TVu 5551	NA	NA	NA	NA	NA	NA	NA	NA	NA	NA	NA
Within Genebank	C1001027F10	C1001025H3	2.47883	0.00672719	0.9298	0.0702	0	0.9298							USDA	PI 354764	PI 354764	TVu 1439	PI 354764	TVu 1439	TVu 1439												USDA	PI 354447	PI 354447		PI 354447	P 609	P 609	NA	NA	NA	NA	NA	NA	NA	NA	NA	NA	NA
Within Genebank	C1001112H7	C1001112F3	2.39487	0.00746725	0.9298	0.0702	0	0.9298							IITA	TVu-3408	PI 354658	TVu 3408	TVu 3408	PI 354658	PI 354658												IITA	TVu-2851	PI 353004	TVu 2851	TVu 2851	PI 353004, IC 7428	PI 353004	IC 7428	NA	NA	NA	NA	NA	NA	NA	NA	NA	NA
Within Genebank	C1001059D11	C1001047C2	1.71205	0.00615279	0.93	0.07	0	0.93							USDA	PI 580073	PI 580073	TVu 5793	PI 580073	TVu 5793	TVu 5793												USDA	PI 449063	PI 449063	TVu 6115	PI 449063	TVu 6115	TVu 6115	NA	NA	NA	NA	NA	NA	NA	NA	NA	NA	NA
Within Genebank	C1001009H4	C1001004A5	1.43181	0.00655677	0.93	0.07	0	0.93							AGG	UQ20Vu10481			Early chino -1														AGG	UQ20Vu10565		TVu 183666 E	TVu 183666 E	NA	NA	NA	NA	NA	NA	NA	NA	NA	NA	NA	NA	NA
Within Genebank	C1001024F8	C1001024D10	2.4901	0.00664714	0.93	0.07	0	0.93							USDA	PI 354829	PI 354829		PI 354829	P 1345	P 1345												USDA	PI 354848	PI 354848		PI 354848	P 1367	P 1367	NA	NA	NA	NA	NA	NA	NA	NA	NA	NA	NA
Within Genebank	C1001043B10	C1001031D3	2.02859	0.00681028	0.93	0.07	0	0.93							USDA	PI 448992	PI 448992	TVu 5930	PI 448992	TVu 5930	TVu 5930												USDA	PI 663134	PI 663134		PI 663134	BRABHAM VICTOR	BRABHAM VICTOR	NA	NA	NA	NA	NA	NA	NA	NA	NA	NA	NA
Between Genebanks	TOT298	C1001085E10	2.23116	0.00697375	0.93	0.07	0	0.93							NARO	86826		TVu 7149	JP 86826	TVu 7149	TVu 7149												USDA	PI 582883	PI 582883		PI 582883	UCR 1129	UCR 1129	NA	NA	NA	NA	NA	NA	NA	NA	NA	NA	NA
Between Genebanks	C1001107C2	C1001084G10	2.21548	0.00705423	0.93	0.07	0	0.93							IITA	TVu-14700		TVu 14700	TVu 14700	B-289I	B-289I												USDA	PI 582747	PI 582747		PI 582747	UCR 1308	UCR 1308	NA	NA	NA	NA	NA	NA	NA	NA	NA	NA	NA
Within Genebank	C1001084G10	C1001083G10	2.21959	0.00722035	0.93	0.07	0	0.93							USDA	PI 582747	PI 582747		PI 582747	UCR 1308	UCR 1308												USDA	PI 582650	PI 582650		PI 582650	UCR 729	UCR 729	NA	NA	NA	NA	NA	NA	NA	NA	NA	NA	NA
Within Genebank	C1001049G4	C1001038E7	1.67359	0.007229	0.93	0.07	0	0.93							USDA	PI 578970	PI 578970	TVu 128	PI 578970	TVu 128	TVu 128												USDA	PI 326161	PI 326161	TVu 1804	PI 326161	TVu 1804	TVu 1804	NA	NA	NA	NA	NA	NA	NA	NA	NA	NA	NA
Within Genebank	C1001082H7	C1001075B12	1.85659	0.00738151	0.93	0.07	0	0.93							USDA	PI 582533	PI 582533		PI 582533	VITA 4	VITA 4												USDA	PI 581835	PI 581835	TVu 12836	PI 581835	TVu 12836	TVu 12836	NA	NA	NA	NA	NA	NA	NA	NA	NA	NA	NA
Within Genebank	C1001082C11	C1001028A4	2.21534	0.00748017	0.93	0.07	0	0.93							USDA	PI 582560	PI 582560		PI 582560	UCR 376	UCR 376												USDA	PI 527281	PI 527281		PI 527281	AMM 833	AMM 833	NA	NA	NA	NA	NA	NA	NA	NA	NA	NA	NA
Within Genebank	C1001057E10	C1001057D10	2.03361	0.00756534	0.93	0.07	0	0.93							USDA	PI 579883	PI 579883	TVu 2130	PI 579883	TVu 2130	TVu 2130												USDA	PI 579882	PI 579882	TVu 2128	PI 579882	TVu 2128	TVu 2128	NA	NA	NA	NA	NA	NA	NA	NA	NA	NA	NA
Within Genebank	C1001083H7	C1001028A4	2.21199	0.00813781	0.93	0.07	0	0.93							USDA	PI 582627	PI 582627		PI 582627	KVu 379-P1	KVu 379-P1												USDA	PI 527281	PI 527281		PI 527281	AMM 833	AMM 833	NA	NA	NA	NA	NA	NA	NA	NA	NA	NA	NA
Within Genebank	C1001038F6	C1001037H2	2.11705	0.0082184	0.93	0.07	0	0.93							USDA	PI 188704	PI 188704	TVu 1455	PI 188704	TVu 1455	TVu 1455												USDA	PI 293473	PI 293473		PI 293473	BUFF	BUFF	NA	NA	NA	NA	NA	NA	NA	NA	NA	NA	NA
Between Genebanks	C1001110H3	C1001004D12	2.21645	0.00853802	0.93	0.07	0	0.93							IITA	TVu-158		TVu 158	TVu 158	MP 61	MP 61												AGG	UQ20Vu10215		TVu 201	TVu 201	NA	NA	NA	NA	NA	NA	NA	NA	NA	NA	NA	NA	NA
Within Genebank	C1001057D2	C1001050G8	1.90755	0.00631481	0.9301	0.0699	0	0.9301							USDA	PI 579814	PI 579814	TVu 1984	PI 579814	TVu 1984	TVu 1984												USDA	PI 579331	PI 579331	TVu 1070	PI 579331	TVu 1070	TVu 1070	NA	NA	NA	NA	NA	NA	NA	NA	NA	NA	NA
Between Genebanks	C1001103C11	C1001076F10	1.87039	0.00681355	0.9301	0.0699	0	0.9301							IITA	TVu-12968		TVu 12968	TVu 12968	APC 890	APC 890												USDA	PI 582073	PI 582073	TVu 13146	PI 582073	TVu 13146	TVu 13146	NA	NA	NA	NA	NA	NA	NA	NA	NA	NA	NA
Within Genebank	C1001089E7	C1001030G2	1.76436	0.00755827	0.9301	0.0699	0	0.9301							USDA	PI 583205	PI 583205		PI 583205	UCR 3379	UCR 3379												USDA	PI 663035	PI 663035		PI 663035	DIXIE LEE	DIXIE LEE	NA	NA	NA	NA	NA	NA	NA	NA	NA	NA	NA
Within Genebank	C1001023E12	C1001023D12	1.80667	0.00772392	0.9301	0.0699	0	0.9301							USDA	PI 353172	PI 353172	TVu 3013	PI 353172	TVu 3013	TVu 3013												USDA	PI 353171	PI 353171	TVu 2193	PI 353171	TVu 2193	TVu 2193	NA	NA	NA	NA	NA	NA	NA	NA	NA	NA	NA
Between Genebanks	C1001109E1	C1001038F6	2.12288	0.00780322	0.9301	0.0699	0	0.9301							IITA	TVu-1536	PI 175959	TVu 1536	TVu 1536	PI 175959, 5375, TVu 2311	PI 175959	5375	TVu 2311										USDA	PI 188704	PI 188704	TVu 1455	PI 188704	TVu 1455	TVu 1455	NA	NA	NA	NA	NA	NA	NA	NA	NA	NA	NA
Within Genebank	C1001047C2	C1001043A10	1.71678	0.00598516	0.9302	0.0698	0	0.9302							USDA	PI 449063	PI 449063	TVu 6115	PI 449063	TVu 6115	TVu 6115												USDA	PI 448977	PI 448977	TVu 5885	PI 448977	TVu 5885	TVu 5885	NA	NA	NA	NA	NA	NA	NA	NA	NA	NA	NA
Within Genebank	C1001047G1	C1001047C2	1.7128	0.00606823	0.9302	0.0698	0	0.9302							USDA	PI 449057	PI 449057	TVu 6103	PI 449057	TVu 6103	TVu 6103												USDA	PI 449063	PI 449063	TVu 6115	PI 449063	TVu 6115	TVu 6115	NA	NA	NA	NA	NA	NA	NA	NA	NA	NA	NA
Within Genebank	C1001048F1	C1001047D3	1.72171	0.00615715	0.9302	0.0698	0	0.9302							USDA	PI 448467	PI 448467	TVu 5206	PI 448467	TVu 5206	TVu 5206												USDA	PI 449077	PI 449077	TVu 6135	PI 449077	TVu 6135	TVu 6135	NA	NA	NA	NA	NA	NA	NA	NA	NA	NA	NA
Within Genebank	C1001090D11	C1001090B3	2.12639	0.00631631	0.9302	0.0698	0	0.9302							USDA	PI 593222	PI 593222		PI 593222	UCR 1333	UCR 1333												USDA	PI 593156	PI 593156		PI 593156	UCR 1084	UCR 1084	NA	NA	NA	NA	NA	NA	NA	NA	NA	NA	NA
Within Genebank	C1001053G2	C1001053F3	2.16672	0.00631737	0.9302	0.0698	0	0.9302							USDA	PI 579629	PI 579629	TVu 1611	PI 579629	TVu 1611	TVu 1611												USDA	PI 579636	PI 579636	TVu 1622	PI 579636	TVu 1622	TVu 1622	NA	NA	NA	NA	NA	NA	NA	NA	NA	NA	NA
Within Genebank	C1001047C2	C1001043F10	1.7131	0.0063991	0.9302	0.0698	0	0.9302							USDA	PI 449063	PI 449063	TVu 6115	PI 449063	TVu 6115	TVu 6115												USDA	PI 449008	PI 449008	TVu 5953	PI 449008	TVu 5953	TVu 5953	NA	NA	NA	NA	NA	NA	NA	NA	NA	NA	NA
Within Genebank	C1001051F10	C1001038C1	2.14108	0.00673281	0.9302	0.0698	0	0.9302							USDA	PI 579598	PI 579598	TVu 1549	PI 579598	TVu 1549	TVu 1549												USDA	PI 175959	PI 175959	TVu 1536	PI 175959	TVu 1536	TVu 1536	NA	NA	NA	NA	NA	NA	NA	NA	NA	NA	NA
Within Genebank	C1001009B8	C1001006H9	1.96873	0.00681267	0.9302	0.0698	0	0.9302							AGG	UQ20Vu10367		TVu 274	TVu 274														AGG	UQ20Vu10011			Whippoorwill	NA	NA	NA	NA	NA	NA	NA	NA	NA	NA	NA	NA	NA
Within Genebank	C1001084B2	C1001083G10	2.20298	0.00689185	0.9302	0.0698	0	0.9302							USDA	PI 582676	PI 582676		PI 582676	UCR 1035	UCR 1035												USDA	PI 582650	PI 582650		PI 582650	UCR 729	UCR 729	NA	NA	NA	NA	NA	NA	NA	NA	NA	NA	NA
Within Genebank	C1001085F9	C1001084G10	2.23245	0.00696976	0.9302	0.0698	0	0.9302							USDA	PI 582873	PI 582873		PI 582873	UCR 1086	UCR 1086												USDA	PI 582747	PI 582747		PI 582747	UCR 1308	UCR 1308	NA	NA	NA	NA	NA	NA	NA	NA	NA	NA	NA
Between Genebanks	TOT298	C1001084G10	2.22798	0.00722035	0.9302	0.0698	0	0.9302							NARO	86826		TVu 7149	JP 86826	TVu 7149	TVu 7149												USDA	PI 582747	PI 582747		PI 582747	UCR 1308	UCR 1308	NA	NA	NA	NA	NA	NA	NA	NA	NA	NA	NA
Within Genebank	C1001067E5	C1001045G5	1.77047	0.00763688	0.9302	0.0698	0	0.9302							USDA	PI 580825	PI 580825	TVu 9784	PI 580825	TVu 9784	TVu 9784												USDA	PI 491495	PI 491495		PI 491495	B187	B187	NA	NA	NA	NA	NA	NA	NA	NA	NA	NA	NA
Within Genebank	C1001038F6	C1001037G7	2.12346	0.00813325	0.9302	0.0698	0	0.9302							USDA	PI 188704	PI 188704	TVu 1455	PI 188704	TVu 1455	TVu 1455												USDA	PI 293521	PI 293521		PI 293521	IRON K 329	IRON K 329	NA	NA	NA	NA	NA	NA	NA	NA	NA	NA	NA
Within Genebank	C1001089F6	C1001082A8	2.36977	0.00631398	0.9304	0.0696	0	0.9304							USDA	PI 583198	PI 583198		PI 583198	UCR 3349	UCR 3349												USDA	PI 582534	PI 582534		PI 582534	UCR 125	UCR 125	NA	NA	NA	NA	NA	NA	NA	NA	NA	NA	NA
Between Genebanks	C1001078B3	C1001049G4	1.67967	0.00639747	0.9304	0.0696	0	0.9304							UCR	TVu-1330		TVu 1330	TVu 1330														USDA	PI 578970	PI 578970	TVu 128	PI 578970	TVu 128	TVu 128	NA	NA	NA	NA	NA	NA	NA	NA	NA	NA	NA
Within Genebank	C1001048E8	C1001048D6	2.08382	0.00656158	0.9304	0.0696	0	0.9304							USDA	PI 579233	PI 579233	TVu 848	PI 579233	TVu 848	TVu 848												USDA	PI 579216	PI 579216	TVu 772	PI 579216	TVu 772	TVu 772	NA	NA	NA	NA	NA	NA	NA	NA	NA	NA	NA
Within Genebank	C1001055D5	C1001050D7	1.64197	0.00680561	0.9304	0.0696	0	0.9304							USDA	PI 579744	PI 579744	TVu 1854	PI 579744	TVu 1854	TVu 1854												USDA	PI 579319	PI 579319	TVu 1053	PI 579319	TVu 1053	TVu 1053	NA	NA	NA	NA	NA	NA	NA	NA	NA	NA	NA
Within Genebank	C1001055D2	C1001053H2	1.69539	0.00697399	0.9304	0.0696	0	0.9304							USDA	PI 579720	PI 579720	TVu 1804	PI 579720	TVu 1804	TVu 1804												USDA	PI 579630	PI 579630	TVu 1612	PI 579630	TVu 1612	TVu 1612	NA	NA	NA	NA	NA	NA	NA	NA	NA	NA	NA
Within Genebank	C1001092G9	C1001085G11	2.1842	0.00697879	0.9304	0.0696	0	0.9304							USDA	PI 583522	PI 583522	TVu 647	PI 583522	TVu 647	TVu 647												USDA	PI 582893	PI 582893		PI 582893	UCR 1175	UCR 1175	NA	NA	NA	NA	NA	NA	NA	NA	NA	NA	NA
Within Genebank	C1001045G5	C1001045E3	1.77056	0.00722201	0.9304	0.0696	0	0.9304							USDA	PI 491495	PI 491495		PI 491495	B187	B187												USDA	PI 491475	PI 491475		PI 491475	B074	B074	NA	NA	NA	NA	NA	NA	NA	NA	NA	NA	NA
Within Genebank	C1001057E10	C1001056B12	2.05123	0.00722355	0.9304	0.0696	0	0.9304							USDA	PI 579883	PI 579883	TVu 2130	PI 579883	TVu 2130	TVu 2130												USDA	PI 579886	PI 579886	TVu 2133	PI 579886	TVu 2133	TVu 2133	NA	NA	NA	NA	NA	NA	NA	NA	NA	NA	NA
Between Genebanks	C1001108C4	C1001087B8	1.92445	0.00731757	0.9304	0.0696	0	0.9304							IITA	TVu-15986		TVu 15986	TVu 15986	B-150	B-150												USDA	PI 583062	PI 583062		PI 583062	UCR 946	UCR 946	NA	NA	NA	NA	NA	NA	NA	NA	NA	NA	NA
Within Genebank	C1001053E3	C1001050A9	1.9025	0.0074689	0.9304	0.0696	0	0.9304							USDA	PI 579635	PI 579635	TVu 1621	PI 579635	TVu 1621	TVu 1621												USDA	PI 579333	PI 579333	TVu 1074	PI 579333	TVu 1074	TVu 1074	NA	NA	NA	NA	NA	NA	NA	NA	NA	NA	NA
Within Genebank	C1001023E12	C1001022C8	1.80808	0.00755574	0.9304	0.0696	0	0.9304							USDA	PI 353172	PI 353172	TVu 3013	PI 353172	TVu 3013	TVu 3013												USDA	PI 353003	PI 353003	TVu 2850	PI 353003	TVu 2850	TVu 2850	NA	NA	NA	NA	NA	NA	NA	NA	NA	NA	NA
Within Genebank	C1001043G6	C1001043B11	1.70392	0.0080572	0.9304	0.0696	0	0.9304							USDA	PI 448914	PI 448914	TVu 5755	PI 448914	TVu 5755	TVu 5755												USDA	PI 449013	PI 449013	TVu 5965	PI 449013	TVu 5965	TVu 5965	NA	NA	NA	NA	NA	NA	NA	NA	NA	NA	NA
Within Genebank	C1001047H2	C1001047C2	1.70949	0.00590792	0.9305	0.0695	0	0.9305							USDA	PI 449073	PI 449073	TVu 6131	PI 449073	TVu 6131	TVu 6131												USDA	PI 449063	PI 449063	TVu 6115	PI 449063	TVu 6115	TVu 6115	NA	NA	NA	NA	NA	NA	NA	NA	NA	NA	NA
Within Genebank	C1001082A8	C1001075D6	2.36625	0.00623637	0.9305	0.0695	0	0.9305							USDA	PI 582534	PI 582534		PI 582534	UCR 125	UCR 125												USDA	PI 581719	PI 581719	TVu 12709	PI 581719	TVu 12709	TVu 12709	NA	NA	NA	NA	NA	NA	NA	NA	NA	NA	NA
Within Genebank	C1001047F2	C1001047A1	1.71717	0.00623691	0.9305	0.0695	0	0.9305							USDA	PI 449068	PI 449068	TVu 6120	PI 449068	TVu 6120	TVu 6120												USDA	PI 449046	PI 449046	TVu 6074	PI 449046	TVu 6074	TVu 6074	NA	NA	NA	NA	NA	NA	NA	NA	NA	NA	NA
Within Genebank	C1001055D4	C1001045F3	1.87008	0.00639365	0.9305	0.0695	0	0.9305							USDA	PI 579736	PI 579736	TVu 1838	PI 579736	TVu 1838	TVu 1838												USDA	PI 491476	PI 491476		PI 491476	B075	B075	NA	NA	NA	NA	NA	NA	NA	NA	NA	NA	NA
Between Genebanks	C1001107H4	C1001084B2	2.21445	0.0064768	0.9305	0.0695	0	0.9305							IITA	TVu-14890		TVu 14890	TVu 14890	AO87B-28B	AO87B-28B												USDA	PI 582676	PI 582676		PI 582676	UCR 1035	UCR 1035	NA	NA	NA	NA	NA	NA	NA	NA	NA	NA	NA
Between Genebanks	C1001085G11	C1001002B11	2.18093	0.00672404	0.9305	0.0695	0	0.9305							USDA	PI 582893	PI 582893		PI 582893	UCR 1175	UCR 1175												AGG	UQ20Vu10390		TVu 647	TVu 647	NA	NA	NA	NA	NA	NA	NA	NA	NA	NA	NA	NA	NA
Within Genebank	C1001076H10	C1001076C7	2.0839	0.00688379	0.9305	0.0695	0	0.9305							USDA	PI 582075	PI 582075	TVu 13148	PI 582075	TVu 13148	TVu 13148												USDA	PI 582029	PI 582029	TVu 13100	PI 582029	TVu 13100	TVu 13100	NA	NA	NA	NA	NA	NA	NA	NA	NA	NA	NA
Within Genebank	C1001082A8	C1001051E6	2.35794	0.00713875	0.9305	0.0695	0	0.9305							USDA	PI 582534	PI 582534		PI 582534	UCR 125	UCR 125												USDA	PI 579565	PI 579565	TVu 1488	PI 579565	TVu 1488	TVu 1488	NA	NA	NA	NA	NA	NA	NA	NA	NA	NA	NA
Between Genebanks	C1001052E5	C1001002F7	2.26235	0.00714094	0.9305	0.0695	0	0.9305							USDA	PI 579399	PI 579399	TVu 1198	PI 579399	TVu 1198	TVu 1198												AGG	UQ20Vu10035			NT 2103	NA	NA	NA	NA	NA	NA	NA	NA	NA	NA	NA	NA	NA
Within Genebank	C1001051G1	C1001047C12	2.45414	0.00714543	0.9305	0.0695	0	0.9305							USDA	PI 579527	PI 579527	TVu 1431	PI 579527	TVu 1431	TVu 1431												USDA	PI 579517	PI 579517	TVu 1408	PI 579517	TVu 1408	TVu 1408	NA	NA	NA	NA	NA	NA	NA	NA	NA	NA	NA
Within Genebank	C1001067C2	C1001027G6	1.55334	0.00738194	0.9305	0.0695	0	0.9305							USDA	PI 580791	PI 580791	TVu 8368	PI 580791	TVu 8368	TVu 8368												USDA	PI 354699	PI 354699		PI 354699	P 1164	P 1164	NA	NA	NA	NA	NA	NA	NA	NA	NA	NA	NA
Within Genebank	C1001093A5	C1001080E8	1.45235	0.00581799	0.9306	0.0694	0	0.9306							USDA	PI 610593	PI 610593		PI 610593	UCR 5449	UCR 5449												USDA	PI 582346	PI 582346		PI 582346	CPI 67242	CPI 67242	NA	NA	NA	NA	NA	NA	NA	NA	NA	NA	NA
Within Genebank	C1001051G1	C1001027F10	2.4774	0.00623226	0.9306	0.0694	0	0.9306							USDA	PI 579527	PI 579527	TVu 1431	PI 579527	TVu 1431	TVu 1431												USDA	PI 354764	PI 354764	TVu 1439	PI 354764	TVu 1439	TVu 1439	NA	NA	NA	NA	NA	NA	NA	NA	NA	NA	NA
Within Genebank	C1001092H11	C1001081F1	2.12404	0.00623662	0.9306	0.0694	0	0.9306							USDA	PI 583539	PI 583539		PI 583539	TVx 3720	TVx 3720												USDA	PI 582385	PI 582385		PI 582385	TVx 3236-01G	TVx 3236-01G	NA	NA	NA	NA	NA	NA	NA	NA	NA	NA	NA
Within Genebank	C1001051F10	C1001048H6	2.15662	0.00631689	0.9306	0.0694	0	0.9306							USDA	PI 579598	PI 579598	TVu 1549	PI 579598	TVu 1549	TVu 1549												USDA	PI 579220	PI 579220	TVu 795	PI 579220	TVu 795	TVu 795	NA	NA	NA	NA	NA	NA	NA	NA	NA	NA	NA
Between Genebanks	C1001026D3	C1001006D3	1.97032	0.00631705	0.9306	0.0694	0	0.9306							USDA	PI 376865	PI 376865		PI 376865	Ph6918	Ph6918												AGG	UQ20Vu10061			CPI 29561	NA	NA	NA	NA	NA	NA	NA	NA	NA	NA	NA	NA	NA
Within Genebank	C1001050H6	C1001049D9	1.686	0.00647741	0.9306	0.0694	0	0.9306							USDA	PI 579315	PI 579315	TVu 1047	PI 579315	TVu 1047	TVu 1047												USDA	PI 579007	PI 579007	TVu 194	PI 579007	TVu 194	TVu 194	NA	NA	NA	NA	NA	NA	NA	NA	NA	NA	NA
Within Genebank	C1001049D9	C1001030B1	1.67805	0.00672896	0.9306	0.0694	0	0.9306							USDA	PI 579007	PI 579007	TVu 194	PI 579007	TVu 194	TVu 194												USDA	PI 663022	PI 663022		PI 663022	CLAY BROWN OKLAHOMA 992	CLAY BROWN OKLAHOMA 992	NA	NA	NA	NA	NA	NA	NA	NA	NA	NA	NA
Between Genebanks	C1001109A12	C1001027C8	1.71525	0.00689027	0.9306	0.0694	0	0.9306							IITA	TVu-2483	PI 292912	TVu 2483	TVu 2483	PI 292912, No. B30-91, 51-C-213(3)	PI 292912	No. B30-91	51-C-213(3)										USDA	PI 354725	PI 354725		PI 354725	P 1204	P 1204	NA	NA	NA	NA	NA	NA	NA	NA	NA	NA	NA
Between Genebanks	C1001103G10	C1001076G7	2.3565	0.0069057	0.9306	0.0694	0	0.9306							IITA	TVu-12929	PI 581915	TVu 12929	TVu 12929	APC 802, PI 581915	APC 802	PI 581915											USDA	PI 582033	PI 582033	TVu 13104	PI 582033	TVu 13104	TVu 13104	NA	NA	NA	NA	NA	NA	NA	NA	NA	NA	NA
Between Genebanks	C1001113F3	C1001085G11	2.18723	0.00696872	0.9306	0.0694	0	0.9306							IITA	TVu-985		TVu 985	TVu 985	IIV-5-6	IIV-5-6												USDA	PI 582893	PI 582893		PI 582893	UCR 1175	UCR 1175	NA	NA	NA	NA	NA	NA	NA	NA	NA	NA	NA
Within Genebank	C1001027A11	C1001024D10	2.48417	0.00705527	0.9306	0.0694	0	0.9306							USDA	PI 354767	PI 354767		PI 354767	P 1265	P 1265												USDA	PI 354848	PI 354848		PI 354848	P 1367	P 1367	NA	NA	NA	NA	NA	NA	NA	NA	NA	NA	NA
Within Genebank	C1001092D10	C1001085G11	2.18206	0.00705912	0.9306	0.0694	0	0.9306							USDA	PI 583527	PI 583527	TVu 726	PI 583527	TVu 726	TVu 726												USDA	PI 582893	PI 582893		PI 582893	UCR 1175	UCR 1175	NA	NA	NA	NA	NA	NA	NA	NA	NA	NA	NA
Between Genebanks	C1001109F4	C1001058E2	1.92765	0.00706213	0.9306	0.0694	0	0.9306							IITA	TVu-1656	PI 251222	TVu 1656	TVu 1656	PI 251222, K734, Grif 2511, UCR 12, UCR 4066	PI 251222	K734	Grif 2511	UCR 12	UCR 4066								USDA	PI 579904	PI 579904	TVu 2252	PI 579904	TVu 2252	TVu 2252	NA	NA	NA	NA	NA	NA	NA	NA	NA	NA	NA
Within Genebank	C1001092B2	C1001090H6	2.28427	0.00770596	0.9306	0.0694	0	0.9306							USDA	PI 583257	PI 583257		PI 583257	VITA 3	VITA 3												USDA	PI 593186	PI 593186		PI 593186	UCR 1189	UCR 1189	NA	NA	NA	NA	NA	NA	NA	NA	NA	NA	NA
Within Genebank	C1001024E8	C1001024B12	2.45607	0.00837492	0.9306	0.0694	0	0.9306							USDA	PI 354828	PI 354828		PI 354828	5275B	5275B												USDA	PI 354869	PI 354869		PI 354869	P 1399	P 1399	NA	NA	NA	NA	NA	NA	NA	NA	NA	NA	NA
Within Genebank	C1001084G7	C1001049D4	2.29428	0.00581911	0.9308	0.0692	0	0.9308							USDA	PI 582722	PI 582722		PI 582722	UCR 1256	UCR 1256												USDA	PI 578967	PI 578967	TVu 125	PI 578967	TVu 125	TVu 125	NA	NA	NA	NA	NA	NA	NA	NA	NA	NA	NA
Within Genebank	C1001081H9	C1001053C2	2.02558	0.00597919	0.9308	0.0692	0	0.9308							USDA	PI 582452	PI 582452		PI 582452	UCR 313	UCR 313												USDA	PI 579625	PI 579625	TVu 1606	PI 579625	TVu 1606	TVu 1606	NA	NA	NA	NA	NA	NA	NA	NA	NA	NA	NA
Within Genebank	C1001086H10	C1001083E10	2.12616	0.00606842	0.9308	0.0692	0	0.9308							USDA	PI 582990	PI 582990		PI 582990	KVu 455	KVu 455												USDA	PI 582648	PI 582648		PI 582648	UCR 717	UCR 717	NA	NA	NA	NA	NA	NA	NA	NA	NA	NA	NA
Within Genebank	C1001051C8	C1001050G11	2.16101	0.00640205	0.9308	0.0692	0	0.9308							USDA	PI 579579	PI 579579	TVu 1522	PI 579579	TVu 1522	TVu 1522												USDA	PI 579355	PI 579355	TVu 1135	PI 579355	TVu 1135	TVu 1135	NA	NA	NA	NA	NA	NA	NA	NA	NA	NA	NA
Within Genebank	C1001090G2	C1001085E10	2.23305	0.00647289	0.9308	0.0692	0	0.9308							USDA	PI 593153	PI 593153		PI 593153	UCR 1078	UCR 1078												USDA	PI 582883	PI 582883		PI 582883	UCR 1129	UCR 1129	NA	NA	NA	NA	NA	NA	NA	NA	NA	NA	NA
Between Genebanks	C1001107C2	C1001086D5	2.23583	0.00647513	0.9308	0.0692	0	0.9308							IITA	TVu-14700		TVu 14700	TVu 14700	B-289I	B-289I												USDA	PI 582945	PI 582945		PI 582945	UCR 920	UCR 920	NA	NA	NA	NA	NA	NA	NA	NA	NA	NA	NA
Within Genebank	C1001085E10	C1001045E6	2.23706	0.00655586	0.9308	0.0692	0	0.9308							USDA	PI 582883	PI 582883		PI 582883	UCR 1129	UCR 1129												USDA	PI 491503	PI 491503		PI 491503	B273	B273	NA	NA	NA	NA	NA	NA	NA	NA	NA	NA	NA
Within Genebank	C1001087G4	C1001045A2	1.72843	0.00663951	0.9308	0.0692	0	0.9308							USDA	PI 583035	PI 583035		PI 583035	UCR 835	UCR 835												USDA	PI 491462	PI 491462		PI 491462	B060	B060	NA	NA	NA	NA	NA	NA	NA	NA	NA	NA	NA
Within Genebank	C1001049C10	C1001047F10	2.05157	0.00664815	0.9308	0.0692	0	0.9308							USDA	PI 579014	PI 579014	TVu 209	PI 579014	TVu 209	TVu 209												USDA	PI 579504	PI 579504	TVu 1385	PI 579504	TVu 1385	TVu 1385	NA	NA	NA	NA	NA	NA	NA	NA	NA	NA	NA
Within Genebank	C1001050A9	C1001034F11	1.91739	0.00680412	0.9308	0.0692	0	0.9308							USDA	PI 579333	PI 579333	TVu 1074	PI 579333	TVu 1074	TVu 1074												USDA	PI 170844	PI 170844	TVu 1527	PI 170844	TVu 1527	TVu 1527	NA	NA	NA	NA	NA	NA	NA	NA	NA	NA	NA
Within Genebank	C1001023G2	C1001023E6	1.90306	0.00714376	0.9308	0.0692	0	0.9308							USDA	PI 353076	PI 353076	TVu 2921	PI 353076	TVu 2921	TVu 2921												USDA	PI 353117	PI 353117		PI 353117	PLL 53	PLL 53	NA	NA	NA	NA	NA	NA	NA	NA	NA	NA	NA
Within Genebank	C1001090G5	C1001086B2	2.2308	0.00721317	0.9308	0.0692	0	0.9308							USDA	PI 593177	PI 593177		PI 593177	UCR 1170	UCR 1170												USDA	PI 582910	PI 582910		PI 582910	UCR 1318	UCR 1318	NA	NA	NA	NA	NA	NA	NA	NA	NA	NA	NA
Within Genebank	C1001027G10	C1001027A9	2.48432	0.00763463	0.9308	0.0692	0	0.9308							USDA	PI 354765	PI 354765		PI 354765	P 1263	P 1263												USDA	PI 354735	PI 354735		PI 354735	P 1215	P 1215	NA	NA	NA	NA	NA	NA	NA	NA	NA	NA	NA
Within Genebank	C1001053G2	C1001052A6	2.18345	0.00532408	0.9309	0.0691	0	0.9309							USDA	PI 579629	PI 579629	TVu 1611	PI 579629	TVu 1611	TVu 1611												USDA	PI 579403	PI 579403	TVu 1203	PI 579403	TVu 1203	TVu 1203	NA	NA	NA	NA	NA	NA	NA	NA	NA	NA	NA
Within Genebank	C1001093A5	C1001072E10	1.47576	0.00565062	0.9309	0.0691	0	0.9309							USDA	PI 610593	PI 610593		PI 610593	UCR 5449	UCR 5449												USDA	PI 581288	PI 581288	TVu 12227	PI 581288	TVu 12227	TVu 12227	NA	NA	NA	NA	NA	NA	NA	NA	NA	NA	NA
Within Genebank	C1001051G9	C1001051C10	2.17295	0.00582032	0.9309	0.0691	0	0.9309							USDA	PI 579591	PI 579591	TVu 1539	PI 579591	TVu 1539	TVu 1539												USDA	PI 579595	PI 579595	TVu 1545	PI 579595	TVu 1545	TVu 1545	NA	NA	NA	NA	NA	NA	NA	NA	NA	NA	NA
Within Genebank	C1001086G9	C1001083H2	2.13703	0.00606781	0.9309	0.0691	0	0.9309							USDA	PI 582981	PI 582981		PI 582981	KVu 443	KVu 443												USDA	PI 582587	PI 582587		PI 582587	KVu 197	KVu 197	NA	NA	NA	NA	NA	NA	NA	NA	NA	NA	NA
Within Genebank	C1001030D1	C1001030C1	1.6786	0.0062336	0.9309	0.0691	0	0.9309							USDA	PI 663024	PI 663024		PI 663024	CLAY BROWN 1330	CLAY BROWN 1330												USDA	PI 663023	PI 663023		PI 663023	CLAY 1	CLAY 1	NA	NA	NA	NA	NA	NA	NA	NA	NA	NA	NA
Between Genebanks	C1001021G4	C1001006H9	1.986	0.00648193	0.9309	0.0691	0	0.9309							USDA	PI 353272	PI 353272		PI 353272	PLL 263B	PLL 263B												AGG	UQ20Vu10011			Whippoorwill	NA	NA	NA	NA	NA	NA	NA	NA	NA	NA	NA	NA	NA
Within Genebank	C1001084G10	C1001084E3	2.2337	0.00663775	0.9309	0.0691	0	0.9309							USDA	PI 582747	PI 582747		PI 582747	UCR 1308	UCR 1308												USDA	PI 582688	PI 582688		PI 582688	UCR 1105	UCR 1105	NA	NA	NA	NA	NA	NA	NA	NA	NA	NA	NA
Within Genebank	C1001082A8	C1001071H7	2.35932	0.00664604	0.9309	0.0691	0	0.9309							USDA	PI 582534	PI 582534		PI 582534	UCR 125	UCR 125												USDA	PI 581162	PI 581162	TVu 12091	PI 581162	TVu 12091	TVu 12091	NA	NA	NA	NA	NA	NA	NA	NA	NA	NA	NA
Within Genebank	C1001037F7	C1001035E2	2.13569	0.00673281	0.9309	0.0691	0	0.9309							USDA	PI 293520	PI 293520		PI 293520	IRON	IRON												USDA	PI 293567	PI 293567		PI 293567	SIX WEEKS ALABAMA	SIX WEEKS ALABAMA	NA	NA	NA	NA	NA	NA	NA	NA	NA	NA	NA
Within Genebank	C1001073B11	C1001022C3	2.19193	0.00680783	0.9309	0.0691	0	0.9309							USDA	PI 581620	PI 581620	TVu 12608	PI 581620	TVu 12608	TVu 12608												USDA	PI 352952	PI 352952		PI 352952	I.C. 2960	I.C. 2960	NA	NA	NA	NA	NA	NA	NA	NA	NA	NA	NA
Within Genebank	C1001052D7	C1001047B11	1.6871	0.0070591	0.9309	0.0691	0	0.9309							USDA	PI 579414	PI 579414	TVu 1217	PI 579414	TVu 1217	TVu 1217												USDA	PI 579508	PI 579508	TVu 1391	PI 579508	TVu 1391	TVu 1391	NA	NA	NA	NA	NA	NA	NA	NA	NA	NA	NA
Within Genebank	C1001056B4	C1001038F6	2.13745	0.00713692	0.9309	0.0691	0	0.9309							USDA	PI 579131	PI 579131	TVu 462	PI 579131	TVu 462	TVu 462												USDA	PI 188704	PI 188704	TVu 1455	PI 188704	TVu 1455	TVu 1455	NA	NA	NA	NA	NA	NA	NA	NA	NA	NA	NA
Between Genebanks	C1001142G3	C1001025D2	2.04363	0.00771818	0.9309	0.0691	0	0.9309							AGG	UQ20Vu10259			IC 2148														USDA	PI 353379	PI 353379		PI 353379	PLL 383	PLL 383	NA	NA	NA	NA	NA	NA	NA	NA	NA	NA	NA
Within Genebank	C1001051H1	C1001024B12	2.45917	0.00779648	0.9309	0.0691	0	0.9309							USDA	PI 579528	PI 579528	TVu 1432	PI 579528	TVu 1432	TVu 1432												USDA	PI 354869	PI 354869		PI 354869	P 1399	P 1399	NA	NA	NA	NA	NA	NA	NA	NA	NA	NA	NA
Within Genebank	C1001123D7	C1001110F12	1.8125	0.00523925	0.931	0.069	0	0.931							IITA	TVu-6493	PI 580143	TVu 6493	TVu 6493	PREVIOUS TVU 1468-2, PI 580143, Grif 3026, UCR 4422	PREVIOUS TVu 1468-2	PI 580143	Grif 3026	UCR 4422									IITA	TVu-566		TVu 566	TVu 566	ALABAMA CROWDER B	ALABAMA CROWDER B	NA	NA	NA	NA	NA	NA	NA	NA	NA	NA	NA
Within Genebank	C1001053G2	C1001051B9	2.17543	0.00540996	0.931	0.069	0	0.931							USDA	PI 579629	PI 579629	TVu 1611	PI 579629	TVu 1611	TVu 1611												USDA	PI 579586	PI 579586	TVu 1532	PI 579586	TVu 1532	TVu 1532	NA	NA	NA	NA	NA	NA	NA	NA	NA	NA	NA
Within Genebank	C1001070A10	C1001067A9	2.10005	0.0055711	0.931	0.069	0	0.931							USDA	PI 581079	PI 581079	TVu 12005	PI 581079	TVu 12005	TVu 12005												USDA	PI 580856	PI 580856	TVu 10485	PI 580856	TVu 10485	TVu 10485	NA	NA	NA	NA	NA	NA	NA	NA	NA	NA	NA
Between Genebanks	C1001074F11	C1001029G10	1.73403	0.00564913	0.931	0.069	0	0.931							UCR	TVu-1004		TVu 1004	TVu 1004														USDA	PI 662999	PI 662999		PI 662999	MISSISSIPPI CROWDER	MISSISSIPPI CROWDER	NA	NA	NA	NA	NA	NA	NA	NA	NA	NA	NA
Within Genebank	C1001134F1	C1001133E11	2.6368	0.00565636	0.931	0.069	0	0.931							IIAM	C_390			var. local p76	Var. Local P76													IIAM	C_373			Var. Local P73	Var. Local P73	NA	NA	NA	NA	NA	NA	NA	NA	NA	NA	NA	NA
Within Genebank	C1001058G7	C1001030E1	1.7118	0.00565721	0.931	0.069	0	0.931							USDA	PI 579946	PI 579946	TVu 2578	PI 579946	TVu 2578	TVu 2578												USDA	PI 663025	PI 663025		PI 663025	RICE	RICE	NA	NA	NA	NA	NA	NA	NA	NA	NA	NA	NA
Within Genebank	C1001090G5	C1001084B2	2.22163	0.0058949	0.931	0.069	0	0.931							USDA	PI 593177	PI 593177		PI 593177	UCR 1170	UCR 1170												USDA	PI 582676	PI 582676		PI 582676	UCR 1035	UCR 1035	NA	NA	NA	NA	NA	NA	NA	NA	NA	NA	NA
Within Genebank	C1001090E5	C1001085E10	2.24536	0.00589672	0.931	0.069	0	0.931							USDA	PI 593175	PI 593175		PI 593175	UCR 1148	UCR 1148												USDA	PI 582883	PI 582883		PI 582883	UCR 1129	UCR 1129	NA	NA	NA	NA	NA	NA	NA	NA	NA	NA	NA
Within Genebank	C1001050E10	C1001050D9	1.87079	0.0058987	0.931	0.069	0	0.931							USDA	PI 579345	PI 579345	TVu 1090	PI 579345	TVu 1090	TVu 1090												USDA	PI 579336	PI 579336	TVu 1078	PI 579336	TVu 1078	TVu 1078	NA	NA	NA	NA	NA	NA	NA	NA	NA	NA	NA
Within Genebank	C1001083H3	C1001083E10	2.13284	0.00590391	0.931	0.069	0	0.931							USDA	PI 582595	PI 582595		PI 582595	KVu 246-P2 B	KVu 246-P2 B												USDA	PI 582648	PI 582648		PI 582648	UCR 717	UCR 717	NA	NA	NA	NA	NA	NA	NA	NA	NA	NA	NA
Within Genebank	C1001051G9	C1001050D8	2.17357	0.00598478	0.931	0.069	0	0.931							USDA	PI 579591	PI 579591	TVu 1539	PI 579591	TVu 1539	TVu 1539												USDA	PI 579328	PI 579328	TVu 1067	PI 579328	TVu 1067	TVu 1067	NA	NA	NA	NA	NA	NA	NA	NA	NA	NA	NA
Within Genebank	C1001044B1	C1001042D12	1.70662	0.00598788	0.931	0.069	0	0.931							USDA	PI 471514	PI 471514		PI 471514														USDA	PI 471509	PI 471509		PI 471509	NA	NA	NA	NA	NA	NA	NA	NA	NA	NA	NA	NA	NA
Within Genebank	C1001090G5	C1001084G10	2.23966	0.0060587	0.931	0.069	0	0.931							USDA	PI 593177	PI 593177		PI 593177	UCR 1170	UCR 1170												USDA	PI 582747	PI 582747		PI 582747	UCR 1308	UCR 1308	NA	NA	NA	NA	NA	NA	NA	NA	NA	NA	NA
Within Genebank	C1001086D5	C1001085F9	2.2528	0.00639104	0.931	0.069	0	0.931							USDA	PI 582945	PI 582945		PI 582945	UCR 920	UCR 920												USDA	PI 582873	PI 582873		PI 582873	UCR 1086	UCR 1086	NA	NA	NA	NA	NA	NA	NA	NA	NA	NA	NA
Within Genebank	C1001086D5	C1001085H10	2.2425	0.00639104	0.931	0.069	0	0.931							USDA	PI 582945	PI 582945		PI 582945	UCR 920	UCR 920												USDA	PI 582886	PI 582886		PI 582886	UCR 1136	UCR 1136	NA	NA	NA	NA	NA	NA	NA	NA	NA	NA	NA
Between Genebanks	C1001105H6	C1001084B2	2.21498	0.00655398	0.931	0.069	0	0.931							IITA	TVu-14290		TVu 14290	TVu 14290	B-251B	B-251B												USDA	PI 582676	PI 582676		PI 582676	UCR 1035	UCR 1035	NA	NA	NA	NA	NA	NA	NA	NA	NA	NA	NA
Between Genebanks	C1001066D12	C1001002F7	2.26975	0.00664491	0.931	0.069	0	0.931							USDA	PI 580777	PI 580777	TVu 8339	PI 580777	TVu 8339	TVu 8339												AGG	UQ20Vu10035			NT 2103	NA	NA	NA	NA	NA	NA	NA	NA	NA	NA	NA	NA	NA
Between Genebanks	C1001105H6	C1001084G10	2.23302	0.00671778	0.931	0.069	0	0.931							IITA	TVu-14290		TVu 14290	TVu 14290	B-251B	B-251B												USDA	PI 582747	PI 582747		PI 582747	UCR 1308	UCR 1308	NA	NA	NA	NA	NA	NA	NA	NA	NA	NA	NA
Between Genebanks	C1001025E2	C1001009B9	2.06756	0.0068093	0.931	0.069	0	0.931							USDA	PI 353380	PI 353380	TVu 3210	PI 353380	TVu 3210	TVu 3210												AGG	UQ20Vu10773			Thua Ngao	NA	NA	NA	NA	NA	NA	NA	NA	NA	NA	NA	NA	NA
Within Genebank	C1001090E2	C1001086D5	2.23352	0.00697126	0.931	0.069	0	0.931							USDA	PI 593151	PI 593151		PI 593151	UCR 1074	UCR 1074												USDA	PI 582945	PI 582945		PI 582945	UCR 920	UCR 920	NA	NA	NA	NA	NA	NA	NA	NA	NA	NA	NA
Within Genebank	C1001055D2	C1001052D7	1.68632	0.0074737	0.931	0.069	0	0.931							USDA	PI 579720	PI 579720	TVu 1804	PI 579720	TVu 1804	TVu 1804												USDA	PI 579414	PI 579414	TVu 1217	PI 579414	TVu 1217	TVu 1217	NA	NA	NA	NA	NA	NA	NA	NA	NA	NA	NA
Within Genebank	C1001059D11	C1001043B11	1.71265	0.00747464	0.931	0.069	0	0.931							USDA	PI 580073	PI 580073	TVu 5793	PI 580073	TVu 5793	TVu 5793												USDA	PI 449013	PI 449013	TVu 5965	PI 449013	TVu 5965	TVu 5965	NA	NA	NA	NA	NA	NA	NA	NA	NA	NA	NA
Within Genebank	C1001047G1	C1001043B11	1.71197	0.00755437	0.931	0.069	0	0.931							USDA	PI 449057	PI 449057	TVu 6103	PI 449057	TVu 6103	TVu 6103												USDA	PI 449013	PI 449013	TVu 5965	PI 449013	TVu 5965	TVu 5965	NA	NA	NA	NA	NA	NA	NA	NA	NA	NA	NA
Between Genebanks	C1001102E3	C1001049A3	2.27129	0.0076425	0.931	0.069	0	0.931							IITA	TVu-6869		TVu 6869	TVu 6869	SVS - 3	SVS - 3												USDA	PI 578956	PI 578956	TVu 107	PI 578956	TVu 107	TVu 107	NA	NA	NA	NA	NA	NA	NA	NA	NA	NA	NA
Within Genebank	C1001092F1	C1001051B9	2.18193	0.00516074	0.9312	0.0688	0	0.9312							USDA	PI 583253	PI 583253		PI 583253	UCR 3381	UCR 3381												USDA	PI 579586	PI 579586	TVu 1532	PI 579586	TVu 1532	TVu 1532	NA	NA	NA	NA	NA	NA	NA	NA	NA	NA	NA
Between Genebanks	C1001075B12	C1001002E5	1.87692	0.00556661	0.9312	0.0688	0	0.9312							USDA	PI 581835	PI 581835	TVu 12836	PI 581835	TVu 12836	TVu 12836												AGG	UQ20Vu10282			Vita 4	NA	NA	NA	NA	NA	NA	NA	NA	NA	NA	NA	NA	NA
Within Genebank	C1001080E8	C1001037D3	1.45999	0.00573536	0.9312	0.0688	0	0.9312							USDA	PI 582346	PI 582346		PI 582346	CPI 67242	CPI 67242												USDA	PI 293477	PI 293477		PI 293477	CALIFORNIA BLACKEYE	CALIFORNIA BLACKEYE	NA	NA	NA	NA	NA	NA	NA	NA	NA	NA	NA
Within Genebank	C1001053A9	C1001051G4	2.16541	0.00573627	0.9312	0.0688	0	0.9312							USDA	PI 579679	PI 579679	TVu 1706	PI 579679	TVu 1706	TVu 1706												USDA	PI 579551	PI 579551	TVu 1465	PI 579551	TVu 1465	TVu 1465	NA	NA	NA	NA	NA	NA	NA	NA	NA	NA	NA
Within Genebank	C1001054H7	C1001049C10	2.08326	0.00582334	0.9312	0.0688	0	0.9312							USDA	PI 579066	PI 579066	TVu 351	PI 579066	TVu 351	TVu 351												USDA	PI 579014	PI 579014	TVu 209	PI 579014	TVu 209	TVu 209	NA	NA	NA	NA	NA	NA	NA	NA	NA	NA	NA
Within Genebank	C1001091F8	C1001054D5	1.99954	0.0059824	0.9312	0.0688	0	0.9312							USDA	PI 610525	PI 610525		PI 610525	UCR 5381	UCR 5381												USDA	PI 579045	PI 579045	TVu 274	PI 579045	TVu 274	TVu 274	NA	NA	NA	NA	NA	NA	NA	NA	NA	NA	NA
Within Genebank	C1001093A5	C1001042E9	1.47026	0.0060619	0.9312	0.0688	0	0.9312							USDA	PI 610593	PI 610593		PI 610593	UCR 5449	UCR 5449												USDA	PI 471479	PI 471479		PI 471479	NA	NA	NA	NA	NA	NA	NA	NA	NA	NA	NA	NA	NA
Between Genebanks	C1001110E1	C1001052E5	2.29987	0.00606745	0.9312	0.0688	0	0.9312							IITA	TVu-30	PI 578924	TVu 30	TVu 30	PI 578924, Grif 1757, UCR 3946, W 112	PI 578924	Grif 1757	UCR 3946	W 112									USDA	PI 579399	PI 579399	TVu 1198	PI 579399	TVu 1198	TVu 1198	NA	NA	NA	NA	NA	NA	NA	NA	NA	NA	NA
Within Genebank	C1001090D12	C1001087B3	1.80593	0.00615386	0.9312	0.0688	0	0.9312							USDA	PI 593230	PI 593230		PI 593230	UCR 4673	UCR 4673												USDA	PI 583022	PI 583022		PI 583022	UCR 800	UCR 800	NA	NA	NA	NA	NA	NA	NA	NA	NA	NA	NA
Within Genebank	C1001085F5	C1001045F3	1.88126	0.00622641	0.9312	0.0688	0	0.9312							USDA	PI 582839	PI 582839		PI 582839	UCR 888	UCR 888												USDA	PI 491476	PI 491476		PI 491476	B075	B075	NA	NA	NA	NA	NA	NA	NA	NA	NA	NA	NA
Within Genebank	C1001085G11	C1001045B10	2.19966	0.00622754	0.9312	0.0688	0	0.9312							USDA	PI 582893	PI 582893		PI 582893	UCR 1175	UCR 1175												USDA	PI 578931	PI 578931	TVu 43	PI 578931	TVu 43	TVu 43	NA	NA	NA	NA	NA	NA	NA	NA	NA	NA	NA
Within Genebank	C1001092D9	C1001083E8	2.05251	0.00630877	0.9312	0.0688	0	0.9312							USDA	PI 583519	PI 583519	TVu 299	PI 583519	TVu 299	TVu 299												USDA	PI 582632	PI 582632		PI 582632	KVu 426 A	KVu 426 A	NA	NA	NA	NA	NA	NA	NA	NA	NA	NA	NA
Between Genebanks	C1001112H5	C1001031D10	1.87488	0.00632157	0.9312	0.0688	0	0.9312							IITA	TVu-3107		TVu 3107	TVu 3107														USDA	PI 353074	PI 353074		PI 353074	UCR 2576	UCR 2576	NA	NA	NA	NA	NA	NA	NA	NA	NA	NA	NA
Within Genebank	C1001082A8	C1001076D2	2.35961	0.00639413	0.9312	0.0688	0	0.9312							USDA	PI 582534	PI 582534		PI 582534	UCR 125	UCR 125												USDA	PI 581912	PI 581912	TVu 12926	PI 581912	TVu 12926	TVu 12926	NA	NA	NA	NA	NA	NA	NA	NA	NA	NA	NA
Within Genebank	C1001113F2	C1001110C7	2.31376	0.00673391	0.9312	0.0688	0	0.9312							IITA	TVu-763	PI 579210	TVu 763	TVu 763	KWARA EX KWOI, PI 579210, Grif 2049, UCR 3008	KWARA EX KWOI	PI 579210	Grif 2049	UCR 3008									IITA	TVu-315		TVu 315	TVu 315	VICTOR K 798 C	VICTOR K 798 C	NA	NA	NA	NA	NA	NA	NA	NA	NA	NA	NA
Within Genebank	C1001086B2	C1001045D6	2.23175	0.00696362	0.9312	0.0688	0	0.9312							USDA	PI 582910	PI 582910		PI 582910	UCR 1318	UCR 1318												USDA	PI 491502	PI 491502		PI 491502	B265	B265	NA	NA	NA	NA	NA	NA	NA	NA	NA	NA	NA
Between Genebanks	C1001108C1	C1001054E5	2.31301	0.00698183	0.9312	0.0688	0	0.9312							IITA	TVu-15866		TVu 15866	TVu 15866	KD - 1	KD - 1												USDA	PI 579046	PI 579046	TVu 275	PI 579046	TVu 275	TVu 275	NA	NA	NA	NA	NA	NA	NA	NA	NA	NA	NA
Within Genebank	C1001092D9	C1001049H11	2.04037	0.00705073	0.9312	0.0688	0	0.9312							USDA	PI 583519	PI 583519	TVu 299	PI 583519	TVu 299	TVu 299												USDA	PI 579027	PI 579027	TVu 233	PI 579027	TVu 233	TVu 233	NA	NA	NA	NA	NA	NA	NA	NA	NA	NA	NA
Within Genebank	C1001038F6	C1001037F5	2.13421	0.00746297	0.9312	0.0688	0	0.9312							USDA	PI 188704	PI 188704	TVu 1455	PI 188704	TVu 1455	TVu 1455												USDA	PI 293500	PI 293500		PI 293500	DIXIE LEE	DIXIE LEE	NA	NA	NA	NA	NA	NA	NA	NA	NA	NA	NA
Within Genebank	C1001034C10	C1001029F12	2.16698	0.00540929	0.9313	0.0687	0	0.9313							USDA	PI 163142	PI 163142		PI 163142	KOR	KOR												USDA	PI 663020	PI 663020		PI 663020	IRON	IRON	NA	NA	NA	NA	NA	NA	NA	NA	NA	NA	NA
Between Genebanks	C1001093A5	C1001074B3	1.47492	0.00548534	0.9313	0.0687	0	0.9313							USDA	PI 610593	PI 610593		PI 610593	UCR 5449	UCR 5449												UCR	Gorda			Gorda	NA	NA	NA	NA	NA	NA	NA	NA	NA	NA	NA	NA	NA
Within Genebank	C1001070B8	C1001051C8	2.17291	0.00548938	0.9313	0.0687	0	0.9313							USDA	PI 581062	PI 581062	TVu 11986	PI 581062	TVu 11986	TVu 11986												USDA	PI 579579	PI 579579	TVu 1522	PI 579579	TVu 1522	TVu 1522	NA	NA	NA	NA	NA	NA	NA	NA	NA	NA	NA
Within Genebank	C1001051C8	C1001037A12	2.17907	0.00556713	0.9313	0.0687	0	0.9313							USDA	PI 579579	PI 579579	TVu 1522	PI 579579	TVu 1522	TVu 1522												USDA	PI 173164	PI 173164	TVu 1532	PI 173164	TVu 1532	TVu 1532	NA	NA	NA	NA	NA	NA	NA	NA	NA	NA	NA
Between Genebanks	C1001110F12	C1001031E11	1.80492	0.00556874	0.9313	0.0687	0	0.9313							IITA	TVu-566		TVu 566	TVu 566	ALABAMA CROWDER B	ALABAMA CROWDER B												USDA	PI 354607	PI 354607		PI 354607	P 804	P 804	NA	NA	NA	NA	NA	NA	NA	NA	NA	NA	NA
Within Genebank	C1001037B1	C1001035A5	1.45397	0.00556996	0.9313	0.0687	0	0.9313							USDA	PI 293458	PI 293458		PI 293458	BLACKEYE 5	BLACKEYE 5												USDA	PI 293588	PI 293588		PI 293588	WILT RESISTANT EARLY RAMSHORN BLACKEYE	WILT RESISTANT EARLY RAMSHORN BLACKEYE	NA	NA	NA	NA	NA	NA	NA	NA	NA	NA	NA
Between Genebanks	C1001109F3	C1001022H5	2.21514	0.00565258	0.9313	0.0687	0	0.9313							IITA	TVu-1637	PI 339564	TVu 1637	TVu 1637	PI 339564	PI 339564												USDA	PI 352977	PI 352977	TVu 2826	PI 352977	TVu 2826	TVu 2826	NA	NA	NA	NA	NA	NA	NA	NA	NA	NA	NA
Within Genebank	C1001071B6	C1001068F5	2.09841	0.00565358	0.9313	0.0687	0	0.9313							USDA	PI 581148	PI 581148	TVu 12077	PI 581148	TVu 12077	TVu 12077												USDA	PI 580934	PI 580934	TVu 11505	PI 580934	TVu 11505	TVu 11505	NA	NA	NA	NA	NA	NA	NA	NA	NA	NA	NA
Between Genebanks	C1001079B10	C1001063F8	1.67071	0.00566109	0.9313	0.0687	0	0.9313							UCR	TVu-7755		TVu 7755	TVu 7755														USDA	PI 580529	PI 580529	TVu 7734	PI 580529	TVu 7734	TVu 7734	NA	NA	NA	NA	NA	NA	NA	NA	NA	NA	NA
Within Genebank	C1001051C8	C1001029F12	2.16741	0.0057413	0.9313	0.0687	0	0.9313							USDA	PI 579579	PI 579579	TVu 1522	PI 579579	TVu 1522	TVu 1522												USDA	PI 663020	PI 663020		PI 663020	IRON	IRON	NA	NA	NA	NA	NA	NA	NA	NA	NA	NA	NA
Between Genebanks	C1001085G11	C1001079H5	2.18869	0.00598155	0.9313	0.0687	0	0.9313							USDA	PI 582893	PI 582893		PI 582893	UCR 1175	UCR 1175												UCR	TVu-43		TVu 43	TVu 43	NA	NA	NA	NA	NA	NA	NA	NA	NA	NA	NA	NA	NA
Between Genebanks	TOT298	C1001086D5	2.25261	0.00614741	0.9313	0.0687	0	0.9313							NARO	86826		TVu 7149	JP 86826	TVu 7149	TVu 7149												USDA	PI 582945	PI 582945		PI 582945	UCR 920	UCR 920	NA	NA	NA	NA	NA	NA	NA	NA	NA	NA	NA
Between Genebanks	C1001103F7	C1001044B7	1.92618	0.00615307	0.9313	0.0687	0	0.9313							IITA	NA	PI 581053	TVu 11977	TVu 11977	TB79-911, PI 581053	TB79-911	PI 581053											USDA	PI 471565	PI 471565		PI 471565	NA	NA	NA	NA	NA	NA	NA	NA	NA	NA	NA	NA	NA
Within Genebank	C1001077H10	C1001053E10	1.68551	0.00623055	0.9313	0.0687	0	0.9313							USDA	PI 582224	PI 582224	TVu 13465	PI 582224	TVu 13465	TVu 13465												USDA	PI 579691	PI 579691	TVu 1744	PI 579691	TVu 1744	TVu 1744	NA	NA	NA	NA	NA	NA	NA	NA	NA	NA	NA
Within Genebank	C1001050A2	C1001037D6	1.94641	0.00631494	0.9313	0.0687	0	0.9313							USDA	PI 579276	PI 579276	TVu 997	PI 579276	TVu 997	TVu 997												USDA	PI 293508	PI 293508		PI 293508	EARLY SILVER CROWDER	EARLY SILVER CROWDER	NA	NA	NA	NA	NA	NA	NA	NA	NA	NA	NA
Within Genebank	C1001053H6	C1001050E11	2.03249	0.00631808	0.9313	0.0687	0	0.9313							USDA	PI 579662	PI 579662	TVu 1669	PI 579662	TVu 1669	TVu 1669												USDA	PI 579353	PI 579353	TVu 1130	PI 579353	TVu 1130	TVu 1130	NA	NA	NA	NA	NA	NA	NA	NA	NA	NA	NA
Within Genebank	C1001054E3	C1001031B1	1.80203	0.00672388	0.9313	0.0687	0	0.9313							USDA	PI 579477	PI 579477	TVu 1305	PI 579477	TVu 1305	TVu 1305												USDA	PI 663116	PI 663116		PI 663116	DIXIE LEE	DIXIE LEE	NA	NA	NA	NA	NA	NA	NA	NA	NA	NA	NA
Within Genebank	C1001040C8	C1001039E9	1.67897	0.00730223	0.9313	0.0687	0	0.9313							USDA	PI 447683	PI 447683	TVu 4008	PI 447683	TVu 4008	TVu 4008												USDA	PI 447453	PI 447453	TVu 3693	PI 447453	TVu 3693	TVu 3693	NA	NA	NA	NA	NA	NA	NA	NA	NA	NA	NA
Within Genebank	C1001134F10	C1001134D10	2.58983	0.00523508	0.9314	0.0686	0	0.9314							IIAM	C_587			var. local p84	Var. Local P84													IIAM	C_584			var. local P98	Var. Local P98	NA	NA	NA	NA	NA	NA	NA	NA	NA	NA	NA	NA
Between Genebanks	C1001110A1	C1001006G2	1.8167	0.00523978	0.9314	0.0686	0	0.9314							IITA	TVu-1		TVu 1	TVu 1	ADZUKI	ADZUKI												AGG	UQ20Vu10195			64002	NA	NA	NA	NA	NA	NA	NA	NA	NA	NA	NA	NA	NA
Between Genebanks	C1001097E4	C1001085F5	1.88717	0.00540397	0.9314	0.0686	0	0.9314							IITA	TVu-418		TVu 418	TVu 418	C 5711-3	C 5711-3												USDA	PI 582839	PI 582839		PI 582839	UCR 888	UCR 888	NA	NA	NA	NA	NA	NA	NA	NA	NA	NA	NA
Between Genebanks	C1001111B8	C1001046E4	1.89165	0.00549111	0.9314	0.0686	0	0.9314							IITA	TVu-4943		TVu 4943	TVu 4943	KR 534	KR 534												USDA	PI 448042	PI 448042	TVu 4698	PI 448042	TVu 4698	TVu 4698	NA	NA	NA	NA	NA	NA	NA	NA	NA	NA	NA
Within Genebank	C1001053A9	C1001051E9	2.16295	0.00549147	0.9314	0.0686	0	0.9314							USDA	PI 579679	PI 579679	TVu 1706	PI 579679	TVu 1706	TVu 1706												USDA	PI 579589	PI 579589	TVu 1536	PI 579589	TVu 1536	TVu 1536	NA	NA	NA	NA	NA	NA	NA	NA	NA	NA	NA
Within Genebank	C1001105E6	C1001104F11	1.96567	0.00564993	0.9314	0.0686	0	0.9314							IITA	TVu-14255		TVu 14255	TVu 14255	B-082B	B-082B												IITA	TVu-13436	PI 582200	TVu 13436	TVu 13436	TGR 2089, PI 582200	TGR 2089	PI 582200	NA	NA	NA	NA	NA	NA	NA	NA	NA	NA
Within Genebank	C1001057B3	C1001048D6	2.09212	0.00565199	0.9314	0.0686	0	0.9314							USDA	PI 579820	PI 579820	TVu 1999	PI 579820	TVu 1999	TVu 1999												USDA	PI 579216	PI 579216	TVu 772	PI 579216	TVu 772	TVu 772	NA	NA	NA	NA	NA	NA	NA	NA	NA	NA	NA
Between Genebanks	C1001123C2	C1001073B1	1.89036	0.00573754	0.9314	0.0686	0	0.9314							IITA	TVu-4960	PI 448286	TVu 4960	TVu 4960	KR 536, PI 448286, UCR 4295, UCR 1916	KR 536	PI 448286	UCR 4295	UCR 1916									USDA	PI 581362	PI 581362	TVu 12323	PI 581362	TVu 12323	TVu 12323	NA	NA	NA	NA	NA	NA	NA	NA	NA	NA	NA
Within Genebank	C1001090H5	C1001084C3	2.24886	0.00581491	0.9314	0.0686	0	0.9314							USDA	PI 593178	PI 593178		PI 593178	UCR 1171	UCR 1171												USDA	PI 582686	PI 582686		PI 582686	UCR 1092	UCR 1092	NA	NA	NA	NA	NA	NA	NA	NA	NA	NA	NA
Within Genebank	C1001059C6	C1001053H2	1.69939	0.00581559	0.9314	0.0686	0	0.9314							USDA	PI 580031	PI 580031	TVu 4642	PI 580031	TVu 4642	TVu 4642												USDA	PI 579630	PI 579630	TVu 1612	PI 579630	TVu 1612	TVu 1612	NA	NA	NA	NA	NA	NA	NA	NA	NA	NA	NA
Within Genebank	C1001090B5	C1001085A11	2.25264	0.00581611	0.9314	0.0686	0	0.9314							USDA	PI 593172	PI 593172		PI 593172	UCR 1140	UCR 1140												USDA	PI 582887	PI 582887		PI 582887	UCR 1137	UCR 1137	NA	NA	NA	NA	NA	NA	NA	NA	NA	NA	NA
Within Genebank	C1001041C10	C1001039C8	1.69945	0.00582276	0.9314	0.0686	0	0.9314							USDA	PI 448752	PI 448752	TVu 5551	PI 448752	TVu 5551	TVu 5551												USDA	PI 447432	PI 447432	TVu 3670	PI 447432	TVu 3670	TVu 3670	NA	NA	NA	NA	NA	NA	NA	NA	NA	NA	NA
Within Genebank	C1001020H9	C1001020G8	2.07311	0.00590001	0.9314	0.0686	0	0.9314							USDA	PI 352902	PI 352902		PI 352902	I.C. 2893	I.C. 2893												USDA	PI 352892	PI 352892		PI 352892	NEW ERA	NEW ERA	NA	NA	NA	NA	NA	NA	NA	NA	NA	NA	NA
Within Genebank	C1001047D3	C1001043C7	1.75577	0.00590057	0.9314	0.0686	0	0.9314							USDA	PI 449077	PI 449077	TVu 6135	PI 449077	TVu 6135	TVu 6135												USDA	PI 448923	PI 448923	TVu 5766	PI 448923	TVu 5766	TVu 5766	NA	NA	NA	NA	NA	NA	NA	NA	NA	NA	NA
Within Genebank	C1001062F7	C1001054B1	1.96717	0.00590262	0.9314	0.0686	0	0.9314							USDA	PI 580400	PI 580400	TVu 7297	PI 580400	TVu 7297	TVu 7297												USDA	PI 579458	PI 579458	TVu 1268	PI 579458	TVu 1268	TVu 1268	NA	NA	NA	NA	NA	NA	NA	NA	NA	NA	NA
Between Genebanks	C1001107C2	C1001084C4	2.24205	0.0060619	0.9314	0.0686	0	0.9314							IITA	TVu-14700		TVu 14700	TVu 14700	B-289I	B-289I												USDA	PI 582694	PI 582694		PI 582694	UCR 1155	UCR 1155	NA	NA	NA	NA	NA	NA	NA	NA	NA	NA	NA
Within Genebank	C1001077A10	C1001024D10	2.48889	0.00606881	0.9314	0.0686	0	0.9314							USDA	PI 582217	PI 582217	TVu 13456	PI 582217	TVu 13456	TVu 13456												USDA	PI 354848	PI 354848		PI 354848	P 1367	P 1367	NA	NA	NA	NA	NA	NA	NA	NA	NA	NA	NA
Within Genebank	C1001055D4	C1001050G6	1.87552	0.0061464	0.9314	0.0686	0	0.9314							USDA	PI 579736	PI 579736	TVu 1838	PI 579736	TVu 1838	TVu 1838												USDA	PI 579314	PI 579314	TVu 1045	PI 579314	TVu 1045	TVu 1045	NA	NA	NA	NA	NA	NA	NA	NA	NA	NA	NA
Within Genebank	C1001070D2	C1001028A4	2.23133	0.00615229	0.9314	0.0686	0	0.9314							USDA	PI 581008	PI 581008	TVu 11868	PI 581008	TVu 11868	TVu 11868												USDA	PI 527281	PI 527281		PI 527281	AMM 833	AMM 833	NA	NA	NA	NA	NA	NA	NA	NA	NA	NA	NA
Between Genebanks	C1001045F3	C1001007F5	1.87966	0.00622339	0.9314	0.0686	0	0.9314							USDA	PI 491476	PI 491476		PI 491476	B075	B075												AGG	UQ20Vu10193		TVu 50	TVu 50	NA	NA	NA	NA	NA	NA	NA	NA	NA	NA	NA	NA	NA
Between Genebanks	C1001102E5	C1001086D5	2.2429	0.00622411	0.9314	0.0686	0	0.9314							IITA	TVu-7147	PI 580307	TVu 7147	TVu 7147	PI 580307, Blackeye Ex DZ, Grif 3191, UCR 3827	PI 580307	Blackeye Ex DZ	Grif 3191	UCR 3827									USDA	PI 582945	PI 582945		PI 582945	UCR 920	UCR 920	NA	NA	NA	NA	NA	NA	NA	NA	NA	NA	NA
Between Genebanks	C1001109E7	C1001084G11	1.69373	0.0063058	0.9314	0.0686	0	0.9314							IITA	TVu-1832	PI 270068	TVu 1832	TVu 1832	PI 270068, 588	PI 270068	588											USDA	PI 582755	PI 582755		PI 582755	UCR 517	UCR 517	NA	NA	NA	NA	NA	NA	NA	NA	NA	NA	NA
Between Genebanks	C1001103C11	C1001010B2	1.89753	0.00631398	0.9314	0.0686	0	0.9314							IITA	TVu-12968		TVu 12968	TVu 12968	APC 890	APC 890												AGG	UQ20Vu10050			Pusa barsadi	NA	NA	NA	NA	NA	NA	NA	NA	NA	NA	NA	NA	NA
Within Genebank	C1001082A8	C1001073E8	2.36988	0.00639413	0.9314	0.0686	0	0.9314							USDA	PI 582534	PI 582534		PI 582534	UCR 125	UCR 125												USDA	PI 581593	PI 581593	TVu 12581	PI 581593	TVu 12581	TVu 12581	NA	NA	NA	NA	NA	NA	NA	NA	NA	NA	NA
Between Genebanks	C1001079B3	C1001025A2	1.8348	0.00647898	0.9314	0.0686	0	0.9314							UCR	TVu-2845		TVu 2845	TVu 2845														USDA	PI 353376	PI 353376	TVu 3206	PI 353376	TVu 3206	TVu 3206	NA	NA	NA	NA	NA	NA	NA	NA	NA	NA	NA
Within Genebank	C1001086D5	C1001085C9	2.25023	0.00688575	0.9314	0.0686	0	0.9314							USDA	PI 582945	PI 582945		PI 582945	UCR 920	UCR 920												USDA	PI 582870	PI 582870		PI 582870	UCR 1057	UCR 1057	NA	NA	NA	NA	NA	NA	NA	NA	NA	NA	NA
Between Genebanks	C1001110A5	C1001087D8	1.86257	0.00713027	0.9314	0.0686	0	0.9314							IITA	TVu-205	PI 579012	TVu 205	TVu 205	ARLINGTON C, PI 579012, Grif 1848, UCR 2825	ARLINGTON C	PI 579012	Grif 1848	UCR 2825									USDA	PI 583064	PI 583064		PI 583064	UCR 950	UCR 950	NA	NA	NA	NA	NA	NA	NA	NA	NA	NA	NA
Between Genebanks	C1001109E1	C1001007B5	2.17964	0.00491159	0.9316	0.0684	0	0.9316							IITA	TVu-1536	PI 175959	TVu 1536	TVu 1536	PI 175959, 5375, TVu 2311	PI 175959	5375	TVu 2311										AGG	UQ20Vu10138			Six weeks Alabama	NA	NA	NA	NA	NA	NA	NA	NA	NA	NA	NA	NA	NA
Within Genebank	C1001092F1	C1001035A3	2.18985	0.00491219	0.9316	0.0684	0	0.9316							USDA	PI 583253	PI 583253		PI 583253	UCR 3381	UCR 3381												USDA	PI 293571	PI 293571		PI 293571	SUAWANEE	SUAWANEE	NA	NA	NA	NA	NA	NA	NA	NA	NA	NA	NA
Within Genebank	C1001054C10	C1001054B8	2.0798	0.00507901	0.9316	0.0684	0	0.9316							USDA	PI 579085	PI 579085	TVu 373	PI 579085	TVu 373	TVu 373												USDA	PI 579068	PI 579068	TVu 354	PI 579068	TVu 354	TVu 354	NA	NA	NA	NA	NA	NA	NA	NA	NA	NA	NA
Within Genebank	C1001059D11	C1001048F1	1.73915	0.00508097	0.9316	0.0684	0	0.9316							USDA	PI 580073	PI 580073	TVu 5793	PI 580073	TVu 5793	TVu 5793												USDA	PI 448467	PI 448467	TVu 5206	PI 448467	TVu 5206	TVu 5206	NA	NA	NA	NA	NA	NA	NA	NA	NA	NA	NA
Between Genebanks	C1001109D1	C1001052A6	2.1925	0.00532342	0.9316	0.0684	0	0.9316							IITA	TVu-1528	PI 170861	TVu 1528	TVu 1528	PI 170861, 2891, UCR 2564	PI 170861	2891	UCR 2564										USDA	PI 579403	PI 579403	TVu 1203	PI 579403	TVu 1203	TVu 1203	NA	NA	NA	NA	NA	NA	NA	NA	NA	NA	NA
Between Genebanks	C1001111B8	C1001046E3	1.90092	0.00532583	0.9316	0.0684	0	0.9316							IITA	TVu-4943		TVu 4943	TVu 4943	KR 534	KR 534												USDA	PI 448018	PI 448018	TVu 4673	PI 448018	TVu 4673	TVu 4673	NA	NA	NA	NA	NA	NA	NA	NA	NA	NA	NA
Within Genebank	C1001076D1	C1001072A3	2.07407	0.00542099	0.9316	0.0684	0	0.9316							USDA	PI 581899	PI 581899	TVu 12913	PI 581899	TVu 12913	TVu 12913												USDA	PI 581219	PI 581219	TVu 12150	PI 581219	TVu 12150	TVu 12150	NA	NA	NA	NA	NA	NA	NA	NA	NA	NA	NA
Within Genebank	C1001046E10	C1001046C11	1.88724	0.00549188	0.9316	0.0684	0	0.9316							USDA	PI 448336	PI 448336	TVu 5017	PI 448336	TVu 5017	TVu 5017												USDA	PI 448367	PI 448367	TVu 5051	PI 448367	TVu 5051	TVu 5051	NA	NA	NA	NA	NA	NA	NA	NA	NA	NA	NA
Between Genebanks	C1001107H4	C1001090H5	2.25028	0.00565178	0.9316	0.0684	0	0.9316							IITA	TVu-14890		TVu 14890	TVu 14890	AO87B-28B	AO87B-28B												USDA	PI 593178	PI 593178		PI 593178	UCR 1171	UCR 1171	NA	NA	NA	NA	NA	NA	NA	NA	NA	NA	NA
Within Genebank	C1001082A8	C1001075A1	2.37075	0.00565188	0.9316	0.0684	0	0.9316							USDA	PI 582534	PI 582534		PI 582534	UCR 125	UCR 125												USDA	PI 581644	PI 581644	TVu 12632	PI 581644	TVu 12632	TVu 12632	NA	NA	NA	NA	NA	NA	NA	NA	NA	NA	NA
Within Genebank	C1001043H6	C1001043C7	1.75951	0.00573442	0.9316	0.0684	0	0.9316							USDA	PI 448917	PI 448917	TVu 5758	PI 448917	TVu 5758	TVu 5758												USDA	PI 448923	PI 448923	TVu 5766	PI 448923	TVu 5766	TVu 5766	NA	NA	NA	NA	NA	NA	NA	NA	NA	NA	NA
Between Genebanks	C1001088D8	C1001003F11	2.31097	0.0058114	0.9316	0.0684	0	0.9316							USDA	PI 593104	PI 593104		PI 593104	UCR 887	UCR 887												AGG	UQ20Vu10427		TVu 3900	TVu 3900	NA	NA	NA	NA	NA	NA	NA	NA	NA	NA	NA	NA	NA
Within Genebank	C1001082A8	C1001077B2	2.37111	0.0058992	0.9316	0.0684	0	0.9316							USDA	PI 582534	PI 582534		PI 582534	UCR 125	UCR 125												USDA	PI 582110	PI 582110	TVu 13183	PI 582110	TVu 13183	TVu 13183	NA	NA	NA	NA	NA	NA	NA	NA	NA	NA	NA
Within Genebank	C1001046H10	C1001046B11	1.8593	0.00598232	0.9316	0.0684	0	0.9316							USDA	PI 448351	PI 448351	TVu 5035	PI 448351	TVu 5035	TVu 5035												USDA	PI 448356	PI 448356	TVu 5040	PI 448356	TVu 5040	TVu 5040	NA	NA	NA	NA	NA	NA	NA	NA	NA	NA	NA
Within Genebank	C1001028B2	C1001028A4	2.235	0.00598289	0.9316	0.0684	0	0.9316							USDA	PI 527263	PI 527263		PI 527263	AMM 563	AMM 563												USDA	PI 527281	PI 527281		PI 527281	AMM 833	AMM 833	NA	NA	NA	NA	NA	NA	NA	NA	NA	NA	NA
Between Genebanks	C1001068F2	C1001002A7	2.15845	0.00598335	0.9316	0.0684	0	0.9316							USDA	PI 580909	PI 580909	TVu 11445	PI 580909	TVu 11445	TVu 11445												AGG	UQ20Vu10014			Buff	NA	NA	NA	NA	NA	NA	NA	NA	NA	NA	NA	NA	NA
Within Genebank	C100C100C12	C1001106D8	2.23882	0.00606027	0.9316	0.0684	0	0.9316							IITA	TVu-9869		TVu 9869	TVu 9869	LUNZU NO.4	LUNZU NO.4												IITA	TVu-15444		TVu 15444	TVu 15444	PS88S-214	PS88S-214	NA	NA	NA	NA	NA	NA	NA	NA	NA	NA	NA
Within Genebank	C1001084A12	C1001053H2	1.69195	0.00614437	0.9316	0.0684	0	0.9316							USDA	PI 582757	PI 582757		PI 582757	UCR 687	UCR 687												USDA	PI 579630	PI 579630	TVu 1612	PI 579630	TVu 1612	TVu 1612	NA	NA	NA	NA	NA	NA	NA	NA	NA	NA	NA
Between Genebanks	C1001097F6	C1001092E2	1.79192	0.00614855	0.9316	0.0684	0	0.9316							IITA	TVu-3817	PI 447566	TVu 3817	TVu 3817	KR162, PI 447566, Grif 3973	KR162	PI 447566	Grif 3973										USDA	PI 583260	PI 583260		PI 583260	SUDAN-1	SUDAN-1	NA	NA	NA	NA	NA	NA	NA	NA	NA	NA	NA
Within Genebank	C1001010A4	C1001004A7	2.20846	0.00639173	0.9316	0.0684	0	0.9316							AGG	UQ20Vu10391		TVu 697	TVu 697														AGG	UQ20Vu10364		TVu 238	TVu 238	NA	NA	NA	NA	NA	NA	NA	NA	NA	NA	NA	NA	NA
Between Genebanks	C1001057G11	C1001002C5	2.20524	0.00639207	0.9316	0.0684	0	0.9316							USDA	PI 579206	PI 579206	TVu 746	PI 579206	TVu 746	TVu 746												AGG	UQ20Vu10363		TVu 237-2	TVu 237-2	NA	NA	NA	NA	NA	NA	NA	NA	NA	NA	NA	NA	NA
Between Genebanks	C1001122F3	C1001038D5	1.62769	0.00663487	0.9316	0.0684	0	0.9316							IITA	TVu-1962	PI 579799	TVu 1962	TVu 1962	BRABHAM K892, PI 579799, Grif 2672, UCR 3557	BRABHAM K892	PI 579799	Grif 2672	UCR 3557									USDA	PI 186454	PI 186454	TVu 1948	PI 186454	TVu 1948	TVu 1948	NA	NA	NA	NA	NA	NA	NA	NA	NA	NA	NA
Within Genebank	C1001038F6	C1001037A12	2.14068	0.0068041	0.9316	0.0684	0	0.9316							USDA	PI 188704	PI 188704	TVu 1455	PI 188704	TVu 1455	TVu 1455												USDA	PI 173164	PI 173164	TVu 1532	PI 173164	TVu 1532	TVu 1532	NA	NA	NA	NA	NA	NA	NA	NA	NA	NA	NA
Between Genebanks	C1001110D8	C1001077F5	2.1554	0.00507728	0.9317	0.0683	0	0.9317							IITA	TVu-347	PI 579062	TVu 347	TVu 347	MACHAKOS 2, PI 579062, Grif 1899, UCR 78	MACHAKOS 2	PI 579062	Grif 1899	UCR 78									USDA	PI 582157	PI 582157	TVu 13236	PI 582157	TVu 13236	TVu 13236	NA	NA	NA	NA	NA	NA	NA	NA	NA	NA	NA
Between Genebanks	TOT363	C1001006E11	1.87802	0.00540602	0.9317	0.0683	0	0.9317							NARO	89232			JP 89232	Bertam-Nokahakuryuchosaito	Bertam-Nokahakuryuchosaito												AGG	UQ20Vu10096			K 55184	NA	NA	NA	NA	NA	NA	NA	NA	NA	NA	NA	NA	NA
Between Genebanks	C1001110E1	C1001066D12	2.30728	0.0055726	0.9317	0.0683	0	0.9317							IITA	TVu-30	PI 578924	TVu 30	TVu 30	PI 578924, Grif 1757, UCR 3946, W 112	PI 578924	Grif 1757	UCR 3946	W 112									USDA	PI 580777	PI 580777	TVu 8339	PI 580777	TVu 8339	TVu 8339	NA	NA	NA	NA	NA	NA	NA	NA	NA	NA	NA
Within Genebank	C1001055B12	C1001051G3	1.95106	0.00573316	0.9317	0.0683	0	0.9317							USDA	PI 579798	PI 579798	TVu 1961	PI 579798	TVu 1961	TVu 1961												USDA	PI 579543	PI 579543	TVu 1452	PI 579543	TVu 1452	TVu 1452	NA	NA	NA	NA	NA	NA	NA	NA	NA	NA	NA
Between Genebanks	C1001102E12	C1001068F6	2.0982	0.00581881	0.9317	0.0683	0	0.9317							IITA	TVu-9056		TVu 9056	TVu 9056	BAFOUSSAM NO.8	BAFOUSSAM NO.8												USDA	PI 580942	PI 580942	TVu 11533	PI 580942	TVu 11533	TVu 11533	NA	NA	NA	NA	NA	NA	NA	NA	NA	NA	NA
Within Genebank	C1001085F9	C1001084C4	2.25902	0.00597808	0.9317	0.0683	0	0.9317							USDA	PI 582873	PI 582873		PI 582873	UCR 1086	UCR 1086												USDA	PI 582694	PI 582694		PI 582694	UCR 1155	UCR 1155	NA	NA	NA	NA	NA	NA	NA	NA	NA	NA	NA
Within Genebank	C1001086C9	C1001027A4	2.21633	0.00598436	0.9317	0.0683	0	0.9317							USDA	PI 582977	PI 582977		PI 582977	UCR 499	UCR 499												USDA	PI 354664	PI 354664		PI 354664	P 1115	P 1115	NA	NA	NA	NA	NA	NA	NA	NA	NA	NA	NA
Within Genebank	C1001062H7	C1001022H5	2.20634	0.00606206	0.9317	0.0683	0	0.9317							USDA	PI 580402	PI 580402	TVu 7299	PI 580402	TVu 7299	TVu 7299												USDA	PI 352977	PI 352977	TVu 2826	PI 352977	TVu 2826	TVu 2826	NA	NA	NA	NA	NA	NA	NA	NA	NA	NA	NA
Between Genebanks	C1001025G8	C1001007H5	2.05749	0.0060621	0.9317	0.0683	0	0.9317							USDA	PI 354516	PI 354516		PI 354516	P 695	P 695												AGG	UQ20Vu10323		TVu 3423	TVu 3423	NA	NA	NA	NA	NA	NA	NA	NA	NA	NA	NA	NA	NA
Within Genebank	C1001049F2	C1001049C4	2.17141	0.00606941	0.9317	0.0683	0	0.9317							USDA	PI 578953	PI 578953	TVu 104	PI 578953	TVu 104	TVu 104												USDA	PI 578966	PI 578966	TVu 124	PI 578966	TVu 124	TVu 124	NA	NA	NA	NA	NA	NA	NA	NA	NA	NA	NA
Within Genebank	C1001122D1	C1001115G11	2.14871	0.00631585	0.9317	0.0683	0	0.9317							IITA	TVu-16343		TVu 16343	TVu 16343														IITA	TVu-8742		TVu 8742	TVu 8742	COTONOU NO.1	COTONOU NO.1	NA	NA	NA	NA	NA	NA	NA	NA	NA	NA	NA
Within Genebank	C1001092B10	C1001050A1	2.19246	0.00647529	0.9317	0.0683	0	0.9317							USDA	PI 583525	PI 583525	TVu 703	PI 583525	TVu 703	TVu 703												USDA	PI 579268	PI 579268	TVu 984	PI 579268	TVu 984	TVu 984	NA	NA	NA	NA	NA	NA	NA	NA	NA	NA	NA
Within Genebank	C1001034C10	C1001034B12	2.17347	0.00482998	0.9318	0.0682	0	0.9318							USDA	PI 163142	PI 163142		PI 163142	KOR	KOR												USDA	PI 170861	PI 170861	TVu 1528	PI 170861	TVu 1528	TVu 1528	NA	NA	NA	NA	NA	NA	NA	NA	NA	NA	NA
Within Genebank	C1001048F1	C1001047G1	1.73989	0.00499699	0.9318	0.0682	0	0.9318							USDA	PI 448467	PI 448467	TVu 5206	PI 448467	TVu 5206	TVu 5206												USDA	PI 449057	PI 449057	TVu 6103	PI 449057	TVu 6103	TVu 6103	NA	NA	NA	NA	NA	NA	NA	NA	NA	NA	NA
Within Genebank	C1001050H4	C1001030B8	1.69186	0.00507568	0.9318	0.0682	0	0.9318							USDA	PI 579299	PI 579299	TVu 1025	PI 579299	TVu 1025	TVu 1025												USDA	PI 663078	PI 663078		PI 663078	JACKSON PURPLE HULL	JACKSON PURPLE HULL	NA	NA	NA	NA	NA	NA	NA	NA	NA	NA	NA
Within Genebank	C1001090A3	C1001045C5	1.57531	0.00507735	0.9318	0.0682	0	0.9318							USDA	PI 593155	PI 593155		PI 593155	UCR 1081	UCR 1081												USDA	PI 491491	PI 491491		PI 491491	B132	B132	NA	NA	NA	NA	NA	NA	NA	NA	NA	NA	NA
Within Genebank	C1001053C2	C1001036D1	2.04335	0.00523892	0.9318	0.0682	0	0.9318							USDA	PI 579625	PI 579625	TVu 1606	PI 579625	TVu 1606	TVu 1606												USDA	PI 255781	PI 255781	TVu 1580	PI 255781	TVu 1580	TVu 1580	NA	NA	NA	NA	NA	NA	NA	NA	NA	NA	NA
Within Genebank	C1001054A4	C1001049E12	2.24353	0.00532314	0.9318	0.0682	0	0.9318							USDA	PI 579034	PI 579034	TVu 242	PI 579034	TVu 242	TVu 242												USDA	PI 579032	PI 579032	TVu 238	PI 579032	TVu 238	TVu 238	NA	NA	NA	NA	NA	NA	NA	NA	NA	NA	NA
Within Genebank	C1001034D12	C1001034B11	2.16651	0.0053233	0.9318	0.0682	0	0.9318							USDA	PI 170865	PI 170865	TVu 1529	PI 170865	TVu 1529	TVu 1529												USDA	PI 165493	PI 165493		PI 165493	LOBRA	LOBRA	NA	NA	NA	NA	NA	NA	NA	NA	NA	NA	NA
Within Genebank	C1001083F2	C1001083E10	2.13266	0.00532885	0.9318	0.0682	0	0.9318							USDA	PI 582585	PI 582585		PI 582585	KVu 73	KVu 73												USDA	PI 582648	PI 582648		PI 582648	UCR 717	UCR 717	NA	NA	NA	NA	NA	NA	NA	NA	NA	NA	NA
Between Genebanks	C1001107C2	C1001083G10	2.24344	0.00540231	0.9318	0.0682	0	0.9318							IITA	TVu-14700		TVu 14700	TVu 14700	B-289I	B-289I												USDA	PI 582650	PI 582650		PI 582650	UCR 729	UCR 729	NA	NA	NA	NA	NA	NA	NA	NA	NA	NA	NA
Within Genebank	C1001054B8	C1001049C10	2.08619	0.00540673	0.9318	0.0682	0	0.9318							USDA	PI 579068	PI 579068	TVu 354	PI 579068	TVu 354	TVu 354												USDA	PI 579014	PI 579014	TVu 209	PI 579014	TVu 209	TVu 209	NA	NA	NA	NA	NA	NA	NA	NA	NA	NA	NA
Within Genebank	C1001090B5	C1001085H10	2.25319	0.00548379	0.9318	0.0682	0	0.9318							USDA	PI 593172	PI 593172		PI 593172	UCR 1140	UCR 1140												USDA	PI 582886	PI 582886		PI 582886	UCR 1136	UCR 1136	NA	NA	NA	NA	NA	NA	NA	NA	NA	NA	NA
Between Genebanks	C1001116D7	C1001082A8	2.37485	0.0054875	0.9318	0.0682	0	0.9318							IITA	TVu-14525		TVu 14525	TVu 14525	AG86-59-13-B	AG86-59-13-B												USDA	PI 582534	PI 582534		PI 582534	UCR 125	UCR 125	NA	NA	NA	NA	NA	NA	NA	NA	NA	NA	NA
Within Genebank	C1001067C2	C1001027D6	1.57134	0.005566	0.9318	0.0682	0	0.9318							USDA	PI 580791	PI 580791	TVu 8368	PI 580791	TVu 8368	TVu 8368												USDA	PI 354691	PI 354691		PI 354691	P 1154	P 1154	NA	NA	NA	NA	NA	NA	NA	NA	NA	NA	NA
Within Genebank	C1001089B6	C1001084D11	2.08827	0.00565915	0.9318	0.0682	0	0.9318							USDA	PI 583194	PI 583194		PI 583194	UCR 3335	UCR 3335												USDA	PI 582752	PI 582752		PI 582752	UCR 1332	UCR 1332	NA	NA	NA	NA	NA	NA	NA	NA	NA	NA	NA
Within Genebank	C1001049A1	C1001047F10	2.05914	0.00581749	0.9318	0.0682	0	0.9318							USDA	PI 578940	PI 578940	TVu 72	PI 578940	TVu 72	TVu 72												USDA	PI 579504	PI 579504	TVu 1385	PI 579504	TVu 1385	TVu 1385	NA	NA	NA	NA	NA	NA	NA	NA	NA	NA	NA
Within Genebank	C1001090H5	C1001090G2	2.24625	0.00589521	0.9318	0.0682	0	0.9318							USDA	PI 593178	PI 593178		PI 593178	UCR 1171	UCR 1171												USDA	PI 593153	PI 593153		PI 593153	UCR 1078	UCR 1078	NA	NA	NA	NA	NA	NA	NA	NA	NA	NA	NA
Between Genebanks	C1001132D2	C1001075E8	2.36795	0.00590069	0.9318	0.0682	0	0.9318							IIAM	C_012			Ecute	Ecute													USDA	PI 581751	PI 581751	TVu 12747	PI 581751	TVu 12747	TVu 12747	NA	NA	NA	NA	NA	NA	NA	NA	NA	NA	NA
Between Genebanks	C1001111C10	C1001009B12	2.40984	0.00590969	0.9318	0.0682	0	0.9318							IITA	TVu-6433		TVu 6433	TVu 6433	PREVIOUS TVU 745-3	PREVIOUS TVu 745-3												AGG	UQ20Vu10379		TVu 410	TVu 410	NA	NA	NA	NA	NA	NA	NA	NA	NA	NA	NA	NA	NA
Between Genebanks	C1001108C4	C1001085E8	1.94534	0.00597987	0.9318	0.0682	0	0.9318							IITA	TVu-15986		TVu 15986	TVu 15986	B-150	B-150												USDA	PI 582863	PI 582863		PI 582863	UCR 1017	UCR 1017	NA	NA	NA	NA	NA	NA	NA	NA	NA	NA	NA
Between Genebanks	C1001112D7	C1001025A2	1.8343	0.00614735	0.9318	0.0682	0	0.9318							IITA	TVu-3346	PI 354578	TVu 3346	TVu 3346	PI 354578	PI 354578												USDA	PI 353376	PI 353376	TVu 3206	PI 353376	TVu 3206	TVu 3206	NA	NA	NA	NA	NA	NA	NA	NA	NA	NA	NA
Within Genebank	C1001085C9	C1001084C4	2.25787	0.00630787	0.9318	0.0682	0	0.9318							USDA	PI 582870	PI 582870		PI 582870	UCR 1057	UCR 1057												USDA	PI 582694	PI 582694		PI 582694	UCR 1155	UCR 1155	NA	NA	NA	NA	NA	NA	NA	NA	NA	NA	NA
Between Genebanks	C1001107F7	C1001067B3	1.82528	0.00704967	0.9318	0.0682	0	0.9318							IITA	TVu-14978		TVu 14978	TVu 14978	MATAMEYE-MAGARIA (YAOURI VILL.	MATAMEYE-MAGARIA (YAOURI VILL.												USDA	PI 580801	PI 580801	TVu 8425	PI 580801	TVu 8425	TVu 8425	NA	NA	NA	NA	NA	NA	NA	NA	NA	NA	NA
Between Genebanks	C1001113C2	C1001092F1	2.19153	0.00474893	0.932	0.068	0	0.932							IITA	TVu-739		TVu 739	TVu 739	CLAYON A	CLAYON A												USDA	PI 583253	PI 583253		PI 583253	UCR 3381	UCR 3381	NA	NA	NA	NA	NA	NA	NA	NA	NA	NA	NA
Between Genebanks	C1001106G7	C1001045G2	2.24407	0.00490914	0.932	0.068	0	0.932							IITA	TVu-15424		TVu 15424	TVu 15424	BUTHA - BUTHE TOWN	BUTHA - BUTHE TOWN												USDA	PI 491469	PI 491469		PI 491469	B069	B069	NA	NA	NA	NA	NA	NA	NA	NA	NA	NA	NA
Within Genebank	C1001035A3	C1001034C10	2.17898	0.00491353	0.932	0.068	0	0.932							USDA	PI 293571	PI 293571		PI 293571	SUAWANEE	SUAWANEE												USDA	PI 163142	PI 163142		PI 163142	KOR	KOR	NA	NA	NA	NA	NA	NA	NA	NA	NA	NA	NA
Between Genebanks	C1001105F11	C1001089E5	2.06142	0.00499188	0.932	0.068	0	0.932							IITA	TVu-14512		TVu 14512	TVu 14512	AG86-58-152-B	AG86-58-152-B												USDA	PI 583189	PI 583189		PI 583189	UCR 3315	UCR 3315	NA	NA	NA	NA	NA	NA	NA	NA	NA	NA	NA
Within Genebank	C1001057B3	C1001054B8	2.09312	0.00499228	0.932	0.068	0	0.932							USDA	PI 579820	PI 579820	TVu 1999	PI 579820	TVu 1999	TVu 1999												USDA	PI 579068	PI 579068	TVu 354	PI 579068	TVu 354	TVu 354	NA	NA	NA	NA	NA	NA	NA	NA	NA	NA	NA
Between Genebanks	C1001049B10	C1001003E1	1.74551	0.00499391	0.932	0.068	0	0.932							USDA	PI 579013	PI 579013	TVu 207	PI 579013	TVu 207	TVu 207												AGG	UQ20Vu10320			SH F 74	NA	NA	NA	NA	NA	NA	NA	NA	NA	NA	NA	NA	NA
Within Genebank	C1001083D11	C1001045G2	2.25424	0.00507319	0.932	0.068	0	0.932							USDA	PI 582655	PI 582655		PI 582655	UCR 987	UCR 987												USDA	PI 491469	PI 491469		PI 491469	B069	B069	NA	NA	NA	NA	NA	NA	NA	NA	NA	NA	NA
Between Genebanks	C1001112H5	C1001076G3	1.88693	0.00508071	0.932	0.068	0	0.932							IITA	TVu-3107		TVu 3107	TVu 3107														USDA	PI 581931	PI 581931	TVu 12947	PI 581931	TVu 12947	TVu 12947	NA	NA	NA	NA	NA	NA	NA	NA	NA	NA	NA
Within Genebank	C1001051F10	C1001037A12	2.17393	0.00515628	0.932	0.068	0	0.932							USDA	PI 579598	PI 579598	TVu 1549	PI 579598	TVu 1549	TVu 1549												USDA	PI 173164	PI 173164	TVu 1532	PI 173164	TVu 1532	TVu 1532	NA	NA	NA	NA	NA	NA	NA	NA	NA	NA	NA
Between Genebanks	C1001109D1	C1001056H5	2.18546	0.00516315	0.932	0.068	0	0.932							IITA	TVu-1528	PI 170861	TVu 1528	TVu 1528	PI 170861, 2891, UCR 2564	PI 170861	2891	UCR 2564										USDA	PI 579145	PI 579145	TVu 480	PI 579145	TVu 480	TVu 480	NA	NA	NA	NA	NA	NA	NA	NA	NA	NA	NA
Within Genebank	C1001077G4	C1001076G7	2.3794	0.00517152	0.932	0.068	0	0.932							USDA	PI 582147	PI 582147	TVu 13224	PI 582147	TVu 13224	TVu 13224												USDA	PI 582033	PI 582033	TVu 13104	PI 582033	TVu 13104	TVu 13104	NA	NA	NA	NA	NA	NA	NA	NA	NA	NA	NA
Between Genebanks	C1001045F3	C1001008F9	1.89492	0.00523727	0.932	0.068	0	0.932							USDA	PI 491476	PI 491476		PI 491476	B075	B075												AGG	UQ20Vu10176		TVu 45	TVu 45	NA	NA	NA	NA	NA	NA	NA	NA	NA	NA	NA	NA	NA
Within Genebank	C1001088F5	C1001088A4	1.75348	0.00523727	0.932	0.068	0	0.932							USDA	PI 583137	PI 583137		PI 583137	UCR 2664	UCR 2664												USDA	PI 583124	PI 583124		PI 583124	UCR 2650	UCR 2650	NA	NA	NA	NA	NA	NA	NA	NA	NA	NA	NA
Within Genebank	C1001038C1	C1001034F12	2.16302	0.00524386	0.932	0.068	0	0.932							USDA	PI 175959	PI 175959	TVu 1536	PI 175959	TVu 1536	TVu 1536												USDA	PI 170868	PI 170868	TVu 1530	PI 170868	TVu 1530	TVu 1530	NA	NA	NA	NA	NA	NA	NA	NA	NA	NA	NA
Between Genebanks	C1001107H4	C1001084D4	2.263	0.00532115	0.932	0.068	0	0.932							IITA	TVu-14890		TVu 14890	TVu 14890	AO87B-28B	AO87B-28B												USDA	PI 582695	PI 582695		PI 582695	UCR 1157	UCR 1157	NA	NA	NA	NA	NA	NA	NA	NA	NA	NA	NA
Within Genebank	C1001026E2	C1001020C10	2.09127	0.00532575	0.932	0.068	0	0.932							USDA	PI 367919	PI 367919		PI 367919	IIAM 111	IIAM 111												USDA	PI 352905	PI 352905		PI 352905	UCR 1340	UCR 1340	NA	NA	NA	NA	NA	NA	NA	NA	NA	NA	NA
Within Genebank	C1001035E2	C1001035A3	2.16537	0.00532646	0.932	0.068	0	0.932							USDA	PI 293567	PI 293567		PI 293567	SIX WEEKS ALABAMA	SIX WEEKS ALABAMA												USDA	PI 293571	PI 293571		PI 293571	SUAWANEE	SUAWANEE	NA	NA	NA	NA	NA	NA	NA	NA	NA	NA	NA
Within Genebank	C1001089C7	C1001050A2	1.95937	0.00540333	0.932	0.068	0	0.932							USDA	PI 583203	PI 583203		PI 583203	UCR 3376	UCR 3376												USDA	PI 579276	PI 579276	TVu 997	PI 579276	TVu 997	TVu 997	NA	NA	NA	NA	NA	NA	NA	NA	NA	NA	NA
Within Genebank	C1001075C12	C1001072C1	2.09539	0.00540388	0.932	0.068	0	0.932							USDA	PI 581852	PI 581852	TVu 12854	PI 581852	TVu 12854	TVu 12854												USDA	PI 581205	PI 581205	TVu 12136	PI 581205	TVu 12136	TVu 12136	NA	NA	NA	NA	NA	NA	NA	NA	NA	NA	NA
Within Genebank	C1001047D1	C1001043C7	1.76337	0.00540669	0.932	0.068	0	0.932							USDA	PI 449051	PI 449051	TVu 6089	PI 449051	TVu 6089	TVu 6089												USDA	PI 448923	PI 448923	TVu 5766	PI 448923	TVu 5766	TVu 5766	NA	NA	NA	NA	NA	NA	NA	NA	NA	NA	NA
Between Genebanks	C1001056H5	C1001002A7	2.16338	0.00549021	0.932	0.068	0	0.932							USDA	PI 579145	PI 579145	TVu 480	PI 579145	TVu 480	TVu 480												AGG	UQ20Vu10014			Buff	NA	NA	NA	NA	NA	NA	NA	NA	NA	NA	NA	NA	NA
Within Genebank	C1001081D2	C1001055D2	1.72394	0.00556831	0.932	0.068	0	0.932							USDA	PI 582391	PI 582391		PI 582391	UCR 229	UCR 229												USDA	PI 579720	PI 579720	TVu 1804	PI 579720	TVu 1804	TVu 1804	NA	NA	NA	NA	NA	NA	NA	NA	NA	NA	NA
Within Genebank	C1001077B3	C1001075E8	2.38078	0.00557008	0.932	0.068	0	0.932							USDA	PI 582129	PI 582129	TVu 13205	PI 582129	TVu 13205	TVu 13205												USDA	PI 581751	PI 581751	TVu 12747	PI 581751	TVu 12747	TVu 12747	NA	NA	NA	NA	NA	NA	NA	NA	NA	NA	NA
Within Genebank	C1001090D5	C1001086D5	2.25565	0.00564728	0.932	0.068	0	0.932							USDA	PI 593174	PI 593174		PI 593174	UCR 1145	UCR 1145												USDA	PI 582945	PI 582945		PI 582945	UCR 920	UCR 920	NA	NA	NA	NA	NA	NA	NA	NA	NA	NA	NA
Between Genebanks	C1001109D2	C1001096A11	2.03979	0.00565181	0.932	0.068	0	0.932							IITA	TVu-1560	PI 579607	TVu 1560	TVu 1560	CHINESE RED X IRON, PI 579607, Grif 2457, UCR 3433	CHINESE RED X IRON	PI 579607	Grif 2457	UCR 3433									UCR	UCR 11			UCR 11	NA	NA	NA	NA	NA	NA	NA	NA	NA	NA	NA	NA	NA
Within Genebank	C1001051F10	C1001050G11	2.15871	0.00566082	0.932	0.068	0	0.932							USDA	PI 579598	PI 579598	TVu 1549	PI 579598	TVu 1549	TVu 1549												USDA	PI 579355	PI 579355	TVu 1135	PI 579355	TVu 1135	TVu 1135	NA	NA	NA	NA	NA	NA	NA	NA	NA	NA	NA
Within Genebank	C1001046D9	C1001046C11	1.89334	0.00573472	0.932	0.068	0	0.932							USDA	PI 448296	PI 448296	TVu 4976	PI 448296	TVu 4976	TVu 4976												USDA	PI 448367	PI 448367	TVu 5051	PI 448367	TVu 5051	TVu 5051	NA	NA	NA	NA	NA	NA	NA	NA	NA	NA	NA
Between Genebanks	C1001105F11	C1001031C2	2.04441	0.0058138	0.932	0.068	0	0.932							IITA	TVu-14512		TVu 14512	TVu 14512	AG86-58-152-B	AG86-58-152-B												USDA	PI 663125	PI 663125		PI 663125	NEW ERA	NEW ERA	NA	NA	NA	NA	NA	NA	NA	NA	NA	NA	NA
Within Genebank	C1001053G3	C1001051E9	2.15583	0.00598017	0.932	0.068	0	0.932							USDA	PI 579637	PI 579637	TVu 1623	PI 579637	TVu 1623	TVu 1623												USDA	PI 579589	PI 579589	TVu 1536	PI 579589	TVu 1536	TVu 1536	NA	NA	NA	NA	NA	NA	NA	NA	NA	NA	NA
Within Genebank	C1001051B9	C1001030F5	2.14651	0.0061521	0.932	0.068	0	0.932							USDA	PI 579586	PI 579586	TVu 1532	PI 579586	TVu 1532	TVu 1532												USDA	PI 663058	PI 663058		PI 663058	SUWANEE	SUWANEE	NA	NA	NA	NA	NA	NA	NA	NA	NA	NA	NA
Between Genebanks	C1001113F2	C1001054E5	2.30682	0.00632053	0.932	0.068	0	0.932							IITA	TVu-763	PI 579210	TVu 763	TVu 763	KWARA EX KWOI, PI 579210, Grif 2049, UCR 3008	KWARA EX KWOI	PI 579210	Grif 2049	UCR 3008									USDA	PI 579046	PI 579046	TVu 275	PI 579046	TVu 275	TVu 275	NA	NA	NA	NA	NA	NA	NA	NA	NA	NA	NA
Within Genebank	C1001099E8	C1001099E6	1.66679	0.00441538	0.9321	0.0679	0	0.9321							USDA	PI 664529	PI 664529		PI 664529	US-311	US-311												USDA	PI 664513	PI 664513		PI 664513	'Santee Early Pinkeye'	'Santee Early Pinkeye'	NA	NA	NA	NA	NA	NA	NA	NA	NA	NA	NA
Within Genebank	C1001072C11	C1001044E7	1.7003	0.00458095	0.9321	0.0679	0	0.9321							USDA	PI 581295	PI 581295	TVu 12237	PI 581295	TVu 12237	TVu 12237												USDA	PI 471568	PI 471568		PI 471568	NA	NA	NA	NA	NA	NA	NA	NA	NA	NA	NA	NA	NA
Between Genebanks	C1001030E9	C1001004C3	1.47495	0.00466117	0.9321	0.0679	0	0.9321							USDA	PI 663089	PI 663089		PI 663089	BLACKEYE 7	BLACKEYE 7												AGG	UQ20Vu10498			California blackeye no 3	NA	NA	NA	NA	NA	NA	NA	NA	NA	NA	NA	NA	NA
Within Genebank	C1001056H5	C1001051B9	2.18001	0.00466735	0.9321	0.0679	0	0.9321							USDA	PI 579145	PI 579145	TVu 480	PI 579145	TVu 480	TVu 480												USDA	PI 579586	PI 579586	TVu 1532	PI 579586	TVu 1532	TVu 1532	NA	NA	NA	NA	NA	NA	NA	NA	NA	NA	NA
Within Genebank	C1001056D8	C1001054B8	2.10274	0.00474391	0.9321	0.0679	0	0.9321							USDA	PI 579165	PI 579165	TVu 504	PI 579165	TVu 504	TVu 504												USDA	PI 579068	PI 579068	TVu 354	PI 579068	TVu 354	TVu 354	NA	NA	NA	NA	NA	NA	NA	NA	NA	NA	NA
Within Genebank	C1001051F2	C1001024F8	2.508	0.00482748	0.9321	0.0679	0	0.9321							USDA	PI 579534	PI 579534	TVu 1440	PI 579534	TVu 1440	TVu 1440												USDA	PI 354829	PI 354829		PI 354829	P 1345	P 1345	NA	NA	NA	NA	NA	NA	NA	NA	NA	NA	NA
Within Genebank	C1001058G7	C1001035B1	1.71219	0.00483231	0.9321	0.0679	0	0.9321							USDA	PI 579946	PI 579946	TVu 2578	PI 579946	TVu 2578	TVu 2578												USDA	PI 293556	PI 293556		PI 293556	RICE	RICE	NA	NA	NA	NA	NA	NA	NA	NA	NA	NA	NA
Within Genebank	C1001048F1	C1001047H1	1.73912	0.00483384	0.9321	0.0679	0	0.9321							USDA	PI 448467	PI 448467	TVu 5206	PI 448467	TVu 5206	TVu 5206												USDA	PI 449058	PI 449058	TVu 6105	PI 449058	TVu 6105	TVu 6105	NA	NA	NA	NA	NA	NA	NA	NA	NA	NA	NA
Within Genebank	C1001046C11	C1001042D4	1.89229	0.00491027	0.9321	0.0679	0	0.9321							USDA	PI 448367	PI 448367	TVu 5051	PI 448367	TVu 5051	TVu 5051												USDA	PI 449227	PI 449227	TVu 7015	PI 449227	TVu 7015	TVu 7015	NA	NA	NA	NA	NA	NA	NA	NA	NA	NA	NA
Within Genebank	C1001034C10	C1001031E2	2.17011	0.00499708	0.9321	0.0679	0	0.9321							USDA	PI 163142	PI 163142		PI 163142	KOR	KOR												USDA	PI 663127	PI 663127		PI 663127	IRON K329	IRON K329	NA	NA	NA	NA	NA	NA	NA	NA	NA	NA	NA
Within Genebank	C1001049C10	C1001039H2	2.0967	0.00507552	0.9321	0.0679	0	0.9321							USDA	PI 579014	PI 579014	TVu 209	PI 579014	TVu 209	TVu 209												USDA	PI 339626	PI 339626		PI 339626	H.V.S. 6/60/6	H.V.S. 6/60/6	NA	NA	NA	NA	NA	NA	NA	NA	NA	NA	NA
Within Genebank	C1001044G8	C1001044C9	1.71526	0.00515554	0.9321	0.0679	0	0.9321							USDA	PI 471583	PI 471583		PI 471583														USDA	PI 471589	PI 471589		PI 471589	NA	NA	NA	NA	NA	NA	NA	NA	NA	NA	NA	NA	NA
Within Genebank	C1001007A7	C1001004H6	1.962	0.00516545	0.9321	0.0679	0	0.9321							AGG	UQ20Vu10325		TVu 3563	TVu 3563														AGG	UQ20Vu10239			TVX 289-4G	NA	NA	NA	NA	NA	NA	NA	NA	NA	NA	NA	NA	NA
Between Genebanks	C1001102C1	C1001046H10	1.85451	0.00524236	0.9321	0.0679	0	0.9321							IITA	TVu-5055		TVu 5055	TVu 5055	KR 549	KR 549												USDA	PI 448351	PI 448351	TVu 5035	PI 448351	TVu 5035	TVu 5035	NA	NA	NA	NA	NA	NA	NA	NA	NA	NA	NA
Within Genebank	C1001085F9	C1001083G10	2.26041	0.00531886	0.9321	0.0679	0	0.9321							USDA	PI 582873	PI 582873		PI 582873	UCR 1086	UCR 1086												USDA	PI 582650	PI 582650		PI 582650	UCR 729	UCR 729	NA	NA	NA	NA	NA	NA	NA	NA	NA	NA	NA
Within Genebank	C1001084D4	C1001084C3	2.26301	0.00532012	0.9321	0.0679	0	0.9321							USDA	PI 582695	PI 582695		PI 582695	UCR 1157	UCR 1157												USDA	PI 582686	PI 582686		PI 582686	UCR 1092	UCR 1092	NA	NA	NA	NA	NA	NA	NA	NA	NA	NA	NA
Within Genebank	C1001047F2	C1001043C7	1.7619	0.00532153	0.9321	0.0679	0	0.9321							USDA	PI 449068	PI 449068	TVu 6120	PI 449068	TVu 6120	TVu 6120												USDA	PI 448923	PI 448923	TVu 5766	PI 448923	TVu 5766	TVu 5766	NA	NA	NA	NA	NA	NA	NA	NA	NA	NA	NA
Between Genebanks	TOT298	C1001107C2	2.25183	0.00540231	0.9321	0.0679	0	0.9321							NARO	86826		TVu 7149	JP 86826	TVu 7149	TVu 7149												IITA	TVu-14700		TVu 14700	TVu 14700	B-289I	B-289I	NA	NA	NA	NA	NA	NA	NA	NA	NA	NA	NA
Within Genebank	C1001082A8	C1001042C6	2.3736	0.00540331	0.9321	0.0679	0	0.9321							USDA	PI 582534	PI 582534		PI 582534	UCR 125	UCR 125												USDA	PI 471451	PI 471451		PI 471451	NA	NA	NA	NA	NA	NA	NA	NA	NA	NA	NA	NA	NA
Within Genebank	C1001089F11	C1001050D9	1.87051	0.00548548	0.9321	0.0679	0	0.9321							USDA	PI 583238	PI 583238		PI 583238	UCR 3339	UCR 3339												USDA	PI 579336	PI 579336	TVu 1078	PI 579336	TVu 1078	TVu 1078	NA	NA	NA	NA	NA	NA	NA	NA	NA	NA	NA
Within Genebank	C1001056D11	C1001055D4	1.87903	0.00556365	0.9321	0.0679	0	0.9321							USDA	PI 579193	PI 579193	TVu 729	PI 579193	TVu 729	TVu 729												USDA	PI 579736	PI 579736	TVu 1838	PI 579736	TVu 1838	TVu 1838	NA	NA	NA	NA	NA	NA	NA	NA	NA	NA	NA
Between Genebanks	C1001107F10	C1001086B7	1.80977	0.00557194	0.9321	0.0679	0	0.9321							IITA	TVu-15710		TVu 15710	TVu 15710	IT86D-1016	IT86D-1016												USDA	PI 582960	PI 582960		PI 582960	UCR 475	UCR 475	NA	NA	NA	NA	NA	NA	NA	NA	NA	NA	NA
Between Genebanks	C1001110C7	C1001070G7	2.33296	0.00557679	0.9321	0.0679	0	0.9321							IITA	TVu-315		TVu 315	TVu 315	VICTOR K 798 C	VICTOR K 798 C												USDA	PI 581059	PI 581059	TVu 11983	PI 581059	TVu 11983	TVu 11983	NA	NA	NA	NA	NA	NA	NA	NA	NA	NA	NA
Within Genebank	C1001050D3	C1001030C10	1.53848	0.00564888	0.9321	0.0679	0	0.9321							USDA	PI 579287	PI 579287	TVu 1010	PI 579287	TVu 1010	TVu 1010												USDA	PI 663095	PI 663095		PI 663095	ALABAMA BROWNEYE	ALABAMA BROWNEYE	NA	NA	NA	NA	NA	NA	NA	NA	NA	NA	NA
Between Genebanks	C1001082B6	C1001074A5	1.8814	0.00565364	0.9321	0.0679	0	0.9321							USDA	PI 582519	PI 582519		PI 582519	'NGVU-96-18'	'NGVU-96-18'												UCR	IT84S-2246			IT84S-2246	NA	NA	NA	NA	NA	NA	NA	NA	NA	NA	NA	NA	NA
Within Genebank	C1001043D3	C1001043A3	1.85984	0.00573282	0.9321	0.0679	0	0.9321							USDA	PI 448827	PI 448827	TVu 5640	PI 448827	TVu 5640	TVu 5640												USDA	PI 448821	PI 448821	TVu 5632	PI 448821	TVu 5632	TVu 5632	NA	NA	NA	NA	NA	NA	NA	NA	NA	NA	NA
Between Genebanks	C1001132C11	C1001028A4	2.23835	0.00573311	0.9321	0.0679	0	0.9321							IIAM	C_142			RPM 43/2														USDA	PI 527281	PI 527281		PI 527281	AMM 833	AMM 833	NA	NA	NA	NA	NA	NA	NA	NA	NA	NA	NA
Within Genebank	C1001090E2	C1001085H10	2.24227	0.00581214	0.9321	0.0679	0	0.9321							USDA	PI 593151	PI 593151		PI 593151	UCR 1074	UCR 1074												USDA	PI 582886	PI 582886		PI 582886	UCR 1136	UCR 1136	NA	NA	NA	NA	NA	NA	NA	NA	NA	NA	NA
Between Genebanks	C1001112D8	C1001020F8	2.31743	0.00581418	0.9321	0.0679	0	0.9321							IITA	TVu-3433	PI 354694	TVu 3433	TVu 3433	PI 354694, P 1159, C.P.18, 62-069-01159	PI 354694	P 1159	C.P.18	62-069-01159									USDA	PI 352890	PI 352890	TVu 2740	PI 352890	TVu 2740	TVu 2740	NA	NA	NA	NA	NA	NA	NA	NA	NA	NA	NA
Within Genebank	C1001039H9	C1001039E9	1.69601	0.00590251	0.9321	0.0679	0	0.9321							USDA	PI 447458	PI 447458	TVu 3699	PI 447458	TVu 3699	TVu 3699												USDA	PI 447453	PI 447453	TVu 3693	PI 447453	TVu 3693	TVu 3693	NA	NA	NA	NA	NA	NA	NA	NA	NA	NA	NA
Within Genebank	C1001058E9	C1001025D6	2.08898	0.00591049	0.9321	0.0679	0	0.9321							USDA	PI 579961	PI 579961	TVu 3241	PI 579961	TVu 3241	TVu 3241												USDA	PI 354493	PI 354493		PI 354493	P 671	P 671	NA	NA	NA	NA	NA	NA	NA	NA	NA	NA	NA
Within Genebank	C1001030F4	C1001028C8	2.1594	0.00598139	0.9321	0.0679	0	0.9321							USDA	PI 663050	PI 663050		PI 663050	SIX WEEKS GEORGIA	SIX WEEKS GEORGIA												USDA	PI 550726	PI 550726		PI 550726	NA	NA	NA	NA	NA	NA	NA	NA	NA	NA	NA	NA	NA
Within Genebank	C1001072E4	C1001027A4	2.2077	0.00623258	0.9321	0.0679	0	0.9321							USDA	PI 581232	PI 581232	TVu 12163	PI 581232	TVu 12163	TVu 12163												USDA	PI 354664	PI 354664		PI 354664	P 1115	P 1115	NA	NA	NA	NA	NA	NA	NA	NA	NA	NA	NA
Within Genebank	C1001076H6	C1001024F8	2.51734	0.00449864	0.9322	0.0678	0	0.9322							USDA	PI 582024	PI 582024	TVu 13084	PI 582024	TVu 13084	TVu 13084												USDA	PI 354829	PI 354829		PI 354829	P 1345	P 1345	NA	NA	NA	NA	NA	NA	NA	NA	NA	NA	NA
Between Genebanks	C1001070B8	C1001007B5	2.18558	0.00449937	0.9322	0.0678	0	0.9322							USDA	PI 581062	PI 581062	TVu 11986	PI 581062	TVu 11986	TVu 11986												AGG	UQ20Vu10138			Six weeks Alabama	NA	NA	NA	NA	NA	NA	NA	NA	NA	NA	NA	NA	NA
Within Genebank	C1001056H5	C1001035A3	2.18651	0.00458329	0.9322	0.0678	0	0.9322							USDA	PI 579145	PI 579145	TVu 480	PI 579145	TVu 480	TVu 480												USDA	PI 293571	PI 293571		PI 293571	SUAWANEE	SUAWANEE	NA	NA	NA	NA	NA	NA	NA	NA	NA	NA	NA
Within Genebank	C1001066B4	C1001058B4	1.61596	0.00466374	0.9322	0.0678	0	0.9322							USDA	PI 580713	PI 580713	TVu 8144	PI 580713	TVu 8144	TVu 8144												USDA	PI 579917	PI 579917	TVu 2385	PI 579917	TVu 2385	TVu 2385	NA	NA	NA	NA	NA	NA	NA	NA	NA	NA	NA
Within Genebank	C1001090C6	C1001045G2	2.26142	0.00474361	0.9322	0.0678	0	0.9322							USDA	PI 593181	PI 593181		PI 593181	UCR 1178	UCR 1178												USDA	PI 491469	PI 491469		PI 491469	B069	B069	NA	NA	NA	NA	NA	NA	NA	NA	NA	NA	NA
Within Genebank	C1001047D3	C1001043H6	1.74993	0.00475133	0.9322	0.0678	0	0.9322							USDA	PI 449077	PI 449077	TVu 6135	PI 449077	TVu 6135	TVu 6135												USDA	PI 448917	PI 448917	TVu 5758	PI 448917	TVu 5758	TVu 5758	NA	NA	NA	NA	NA	NA	NA	NA	NA	NA	NA
Within Genebank	C1001051C10	C1001048H6	2.18471	0.0048307	0.9322	0.0678	0	0.9322							USDA	PI 579595	PI 579595	TVu 1545	PI 579595	TVu 1545	TVu 1545												USDA	PI 579220	PI 579220	TVu 795	PI 579220	TVu 795	TVu 795	NA	NA	NA	NA	NA	NA	NA	NA	NA	NA	NA
Within Genebank	C1001062C5	C1001039B8	1.59223	0.00490666	0.9322	0.0678	0	0.9322							USDA	PI 580379	PI 580379	TVu 7259	PI 580379	TVu 7259	TVu 7259												USDA	PI 447431	PI 447431	TVu 3669	PI 447431	TVu 3669	TVu 3669	NA	NA	NA	NA	NA	NA	NA	NA	NA	NA	NA
Within Genebank	C1001092D4	C1001086C5	2.28297	0.00499323	0.9322	0.0678	0	0.9322							USDA	PI 583277	PI 583277		PI 583277	UCR 735	UCR 735												USDA	PI 582944	PI 582944		PI 582944	UCR 358	UCR 358	NA	NA	NA	NA	NA	NA	NA	NA	NA	NA	NA
Between Genebanks	C1001078G2	C1001003H2	1.89388	0.00499808	0.9322	0.0678	0	0.9322							UCR	TVu-12968		TVu 12968	TVu 12968														AGG	UQ20Vu10706		TVu 2891	TVu 2891	NA	NA	NA	NA	NA	NA	NA	NA	NA	NA	NA	NA	NA
Within Genebank	C1001033E3	C1001030H11	2.08767	0.00507291	0.9322	0.0678	0	0.9322							USDA	PI 200867	PI 200867	TVu 1975	PI 200867	TVu 1975	TVu 1975												USDA	PI 663108	PI 663108		PI 663108	VICTOR	VICTOR	NA	NA	NA	NA	NA	NA	NA	NA	NA	NA	NA
Within Genebank	C1001008D3	C1001004C3	1.46381	0.00507325	0.9322	0.0678	0	0.9322							AGG	UQ20Vu10666			Bambey 32														AGG	UQ20Vu10498			California blackeye no 3	NA	NA	NA	NA	NA	NA	NA	NA	NA	NA	NA	NA	NA
Between Genebanks	C1001123F2	C1001046E4	1.89994	0.00507822	0.9322	0.0678	0	0.9322							IITA	TVu-4732	PI 448075	TVu 4732	TVu 4732	KR 500, PI 448075, KR 500a, UCR 1718	KR 500	PI 448075	KR 500a	UCR 1718									USDA	PI 448042	PI 448042	TVu 4698	PI 448042	TVu 4698	TVu 4698	NA	NA	NA	NA	NA	NA	NA	NA	NA	NA	NA
Within Genebank	C1001068F2	C1001048H6	2.17675	0.00507823	0.9322	0.0678	0	0.9322							USDA	PI 580909	PI 580909	TVu 11445	PI 580909	TVu 11445	TVu 11445												USDA	PI 579220	PI 579220	TVu 795	PI 579220	TVu 795	TVu 795	NA	NA	NA	NA	NA	NA	NA	NA	NA	NA	NA
Within Genebank	C1001056C5	C1001054H7	2.08823	0.00507856	0.9322	0.0678	0	0.9322							USDA	PI 579140	PI 579140	TVu 474	PI 579140	TVu 474	TVu 474												USDA	PI 579066	PI 579066	TVu 351	PI 579066	TVu 351	TVu 351	NA	NA	NA	NA	NA	NA	NA	NA	NA	NA	NA
Within Genebank	C1001075C12	C1001073C7	2.1139	0.00515807	0.9322	0.0678	0	0.9322							USDA	PI 581852	PI 581852	TVu 12854	PI 581852	TVu 12854	TVu 12854												USDA	PI 581579	PI 581579	TVu 12567	PI 581579	TVu 12567	TVu 12567	NA	NA	NA	NA	NA	NA	NA	NA	NA	NA	NA
Within Genebank	C1001051F12	C1001050A2	1.96496	0.00523906	0.9322	0.0678	0	0.9322							USDA	PI 579614	PI 579614	TVu 1568	PI 579614	TVu 1568	TVu 1568												USDA	PI 579276	PI 579276	TVu 997	PI 579276	TVu 997	TVu 997	NA	NA	NA	NA	NA	NA	NA	NA	NA	NA	NA
Within Genebank	C1001092H4	C1001086A10	2.29228	0.00540698	0.9322	0.0678	0	0.9322							USDA	PI 583483	PI 583483		PI 583483	UCR 633	UCR 633												USDA	PI 582983	PI 582983		PI 582983	KVu 446 A	KVu 446 A	NA	NA	NA	NA	NA	NA	NA	NA	NA	NA	NA
Within Genebank	C1001051H9	C1001038C1	2.17278	0.00548878	0.9322	0.0678	0	0.9322							USDA	PI 579592	PI 579592	TVu 1542	PI 579592	TVu 1542	TVu 1542												USDA	PI 175959	PI 175959	TVu 1536	PI 175959	TVu 1536	TVu 1536	NA	NA	NA	NA	NA	NA	NA	NA	NA	NA	NA
Within Genebank	C1001090A12	C1001056B3	2.0045	0.00556917	0.9322	0.0678	0	0.9322							USDA	PI 593227	PI 593227	TVu 298	PI 593227	TVu 298	TVu 298												USDA	PI 579123	PI 579123	TVu 441	PI 579123	TVu 441	TVu 441	NA	NA	NA	NA	NA	NA	NA	NA	NA	NA	NA
Between Genebanks	C1001092E2	C1001079H4	1.80461	0.00581632	0.9322	0.0678	0	0.9322							USDA	PI 583260	PI 583260		PI 583260	SUDAN-1	SUDAN-1												UCR	TVu-3817		TVu 3817	TVu 3817	NA	NA	NA	NA	NA	NA	NA	NA	NA	NA	NA	NA	NA
Within Genebank	C1001053G3	C1001051G4	2.16114	0.00589634	0.9322	0.0678	0	0.9322							USDA	PI 579637	PI 579637	TVu 1623	PI 579637	TVu 1623	TVu 1623												USDA	PI 579551	PI 579551	TVu 1465	PI 579551	TVu 1465	TVu 1465	NA	NA	NA	NA	NA	NA	NA	NA	NA	NA	NA
Between Genebanks	C1001122F3	C1001055B11	1.62725	0.00622335	0.9322	0.0678	0	0.9322							IITA	TVu-1962	PI 579799	TVu 1962	TVu 1962	BRABHAM K892, PI 579799, Grif 2672, UCR 3557	BRABHAM K892	PI 579799	Grif 2672	UCR 3557									USDA	PI 579790	PI 579790	TVu 1948	PI 579790	TVu 1948	TVu 1948	NA	NA	NA	NA	NA	NA	NA	NA	NA	NA	NA
Within Genebank	C1001044H8	C1001044A6	1.67731	0.00450019	0.9323	0.0677	0	0.9323							USDA	PI 471585	PI 471585		PI 471585														USDA	PI 471554	PI 471554		PI 471554	NA	NA	NA	NA	NA	NA	NA	NA	NA	NA	NA	NA	NA
Within Genebank	C1001122A4	C1001110G9	2.16109	0.00457961	0.9323	0.0677	0	0.9323							IITA	TVu-1980	PI 291096	TVu 1980	TVu 1980	PI 291096, No. 4-63, TVu 2456, 4-63, Grif 2684, UCR 4144	PI 291096	No. 4-63	TVu 2456	4-63	Grif 2684	UCR 4144							IITA	TVu-433		TVu 433	TVu 433	MACHAKOS B	MACHAKOS B	NA	NA	NA	NA	NA	NA	NA	NA	NA	NA	NA
Within Genebank	C1001035A3	C1001034B11	2.18175	0.00458261	0.9323	0.0677	0	0.9323							USDA	PI 293571	PI 293571		PI 293571	SUAWANEE	SUAWANEE												USDA	PI 165493	PI 165493		PI 165493	LOBRA	LOBRA	NA	NA	NA	NA	NA	NA	NA	NA	NA	NA	NA
Between Genebanks	C1001109A12	C1001036E4	1.75266	0.00466174	0.9323	0.0677	0	0.9323							IITA	TVu-2483	PI 292912	TVu 2483	TVu 2483	PI 292912, No. B30-91, 51-C-213(3)	PI 292912	No. B30-91	51-C-213(3)										USDA	PI 271259	PI 271259		PI 271259	EARLY SUGAR	EARLY SUGAR	NA	NA	NA	NA	NA	NA	NA	NA	NA	NA	NA
Between Genebanks	C1001113C2	C1001051B9	2.1872	0.0046658	0.9323	0.0677	0	0.9323							IITA	TVu-739		TVu 739	TVu 739	CLAYON A	CLAYON A												USDA	PI 579586	PI 579586	TVu 1532	PI 579586	TVu 1532	TVu 1532	NA	NA	NA	NA	NA	NA	NA	NA	NA	NA	NA
Within Genebank	C1001046E7	C1001046E10	1.88158	0.00475204	0.9323	0.0677	0	0.9323							USDA	PI 448130	PI 448130	TVu 4795	PI 448130	TVu 4795	TVu 4795												USDA	PI 448336	PI 448336	TVu 5017	PI 448336	TVu 5017	TVu 5017	NA	NA	NA	NA	NA	NA	NA	NA	NA	NA	NA
Within Genebank	C1001081D2	C1001047B11	1.72757	0.00482833	0.9323	0.0677	0	0.9323							USDA	PI 582391	PI 582391		PI 582391	UCR 229	UCR 229												USDA	PI 579508	PI 579508	TVu 1391	PI 579508	TVu 1391	TVu 1391	NA	NA	NA	NA	NA	NA	NA	NA	NA	NA	NA
Within Genebank	C1001055C6	C1001034D6	1.90551	0.00490871	0.9323	0.0677	0	0.9323							USDA	PI 579751	PI 579751	TVu 1875	PI 579751	TVu 1875	TVu 1875												USDA	PI 115683	PI 115683		PI 115683	POLON LEEMA	POLON LEEMA	NA	NA	NA	NA	NA	NA	NA	NA	NA	NA	NA
Between Genebanks	C1001108A5	C1001077G6	1.99458	0.00490886	0.9323	0.0677	0	0.9323							IITA	TVu-15601		TVu 15601	TVu 15601	AMM - 976	AMM - 976												USDA	PI 582173	PI 582173	TVu 13408	PI 582173	TVu 13408	TVu 13408	NA	NA	NA	NA	NA	NA	NA	NA	NA	NA	NA
Within Genebank	C1001049C10	C1001049A1	2.09379	0.00490951	0.9323	0.0677	0	0.9323							USDA	PI 579014	PI 579014	TVu 209	PI 579014	TVu 209	TVu 209												USDA	PI 578940	PI 578940	TVu 72	PI 578940	TVu 72	TVu 72	NA	NA	NA	NA	NA	NA	NA	NA	NA	NA	NA
Within Genebank	C1001050H6	C1001030B9	1.68921	0.00490994	0.9323	0.0677	0	0.9323							USDA	PI 579315	PI 579315	TVu 1047	PI 579315	TVu 1047	TVu 1047												USDA	PI 663086	PI 663086		PI 663086	CLAY BUFF 993	CLAY BUFF 993	NA	NA	NA	NA	NA	NA	NA	NA	NA	NA	NA
Within Genebank	C1001070H7	C1001070D7	2.02366	0.00491032	0.9323	0.0677	0	0.9323							USDA	PI 581060	PI 581060	TVu 11984	PI 581060	TVu 11984	TVu 11984												USDA	PI 581056	PI 581056	TVu 11980	PI 581056	TVu 11980	TVu 11980	NA	NA	NA	NA	NA	NA	NA	NA	NA	NA	NA
Within Genebank	C1001081B11	C1001080E9	1.43661	0.00491219	0.9323	0.0677	0	0.9323							USDA	PI 582462	PI 582462		PI 582462	UCR 339	UCR 339												USDA	PI 582354	PI 582354		PI 582354	MULLER 17G	MULLER 17G	NA	NA	NA	NA	NA	NA	NA	NA	NA	NA	NA
Within Genebank	C1001037A12	C1001035E2	2.17073	0.00499209	0.9323	0.0677	0	0.9323							USDA	PI 173164	PI 173164	TVu 1532	PI 173164	TVu 1532	TVu 1532												USDA	PI 293567	PI 293567		PI 293567	SIX WEEKS ALABAMA	SIX WEEKS ALABAMA	NA	NA	NA	NA	NA	NA	NA	NA	NA	NA	NA
Within Genebank	C1001062E2	C1001033C7	1.61466	0.00507153	0.9323	0.0677	0	0.9323							USDA	PI 580356	PI 580356	TVu 7220	PI 580356	TVu 7220	TVu 7220												USDA	PI 220209	PI 220209		PI 220209	LOBIA	LOBIA	NA	NA	NA	NA	NA	NA	NA	NA	NA	NA	NA
Within Genebank	C1001082A7	C1001072E12	1.74312	0.00507208	0.9323	0.0677	0	0.9323							USDA	PI 582526	PI 582526		PI 582526	CAMEROON-4	CAMEROON-4												USDA	PI 581307	PI 581307	TVu 12255	PI 581307	TVu 12255	TVu 12255	NA	NA	NA	NA	NA	NA	NA	NA	NA	NA	NA
Within Genebank	C1001083E10	C1001077A11	2.13382	0.00507514	0.9323	0.0677	0	0.9323							USDA	PI 582648	PI 582648		PI 582648	UCR 717	UCR 717												USDA	PI 582226	PI 582226	TVu 13467	PI 582226	TVu 13467	TVu 13467	NA	NA	NA	NA	NA	NA	NA	NA	NA	NA	NA
Within Genebank	C1001072E10	C1001042E9	1.48604	0.00515486	0.9323	0.0677	0	0.9323							USDA	PI 581288	PI 581288	TVu 12227	PI 581288	TVu 12227	TVu 12227												USDA	PI 471479	PI 471479		PI 471479	NA	NA	NA	NA	NA	NA	NA	NA	NA	NA	NA	NA	NA
Within Genebank	C1001054H7	C1001051E5	2.08616	0.00515784	0.9323	0.0677	0	0.9323							USDA	PI 579066	PI 579066	TVu 351	PI 579066	TVu 351	TVu 351												USDA	PI 579557	PI 579557	TVu 1476	PI 579557	TVu 1476	TVu 1476	NA	NA	NA	NA	NA	NA	NA	NA	NA	NA	NA
Between Genebanks	C1001102E5	C1001085A11	2.25251	0.00523599	0.9323	0.0677	0	0.9323							IITA	TVu-7147	PI 580307	TVu 7147	TVu 7147	PI 580307, Blackeye Ex DZ, Grif 3191, UCR 3827	PI 580307	Blackeye Ex DZ	Grif 3191	UCR 3827									USDA	PI 582887	PI 582887		PI 582887	UCR 1137	UCR 1137	NA	NA	NA	NA	NA	NA	NA	NA	NA	NA	NA
Within Genebank	C1001076F10	C1001031B10	1.8831	0.00532327	0.9323	0.0677	0	0.9323							USDA	PI 582073	PI 582073	TVu 13146	PI 582073	TVu 13146	TVu 13146												USDA	PI 353045	PI 353045	TVu 2891	PI 353045	TVu 2891	TVu 2891	NA	NA	NA	NA	NA	NA	NA	NA	NA	NA	NA
Within Genebank	C1001008F9	C1001007F5	1.8881	0.00540054	0.9323	0.0677	0	0.9323							AGG	UQ20Vu10176		TVu 45	TVu 45														AGG	UQ20Vu10193		TVu 50	TVu 50	NA	NA	NA	NA	NA	NA	NA	NA	NA	NA	NA	NA	NA
Between Genebanks	TOT333	C1001003F2	1.84476	0.00540248	0.9323	0.0677	0	0.9323							NARO	236745			JP 236745	Int/USDA/PI 291384/Col/China	Int/USDA/PI 291384/Col/China												AGG	UQ20Vu10113		TVu 2252	TVu 2252	NA	NA	NA	NA	NA	NA	NA	NA	NA	NA	NA	NA	NA
Within Genebank	C1001062H7	C1001035F7	2.19912	0.00540397	0.9323	0.0677	0	0.9323							USDA	PI 580402	PI 580402	TVu 7299	PI 580402	TVu 7299	TVu 7299												USDA	PI 307561	PI 307561		PI 307561	PURPLE HULL	PURPLE HULL	NA	NA	NA	NA	NA	NA	NA	NA	NA	NA	NA
Within Genebank	C1001111D6	C1001097G7	1.8732	0.00540763	0.9323	0.0677	0	0.9323							IITA	TVu-4708		TVu 4708	TVu 4708	KR 496	KR 496												IITA	TVu-4783	PI 448118	TVu 4783	TVu 4783	KR509, PI 448118, UCR 1759	KR509	PI 448118	UCR 1759	NA	NA	NA	NA	NA	NA	NA	NA	NA
Within Genebank	C1001006B6	C1001005D5	2.17958	0.00548445	0.9323	0.0677	0	0.9323							AGG	UQ20Vu10349			TVX 33-1J														AGG	UQ20Vu10401		TVu 1194	TVu 1194	NA	NA	NA	NA	NA	NA	NA	NA	NA	NA	NA	NA	NA
Within Genebank	C1001037F6	C1001030G11	1.56816	0.00548534	0.9323	0.0677	0	0.9323							USDA	PI 293512	PI 293512		PI 293512	GIANT BLACKEYE	GIANT BLACKEYE												USDA	PI 663107	PI 663107		PI 663107	GIANT BLACKEYE (ALA)	GIANT BLACKEYE (ALA)	NA	NA	NA	NA	NA	NA	NA	NA	NA	NA	NA
Between Genebanks	C1001112F11	C1001083E8	2.04611	0.0057288	0.9323	0.0677	0	0.9323							IITA	TVu-853	PI 579237	TVu 853	TVu 853	PI 579237, Grif 2076, UCR 3035	PI 579237	Grif 2076	UCR 3035										USDA	PI 582632	PI 582632		PI 582632	KVu 426 A	KVu 426 A	NA	NA	NA	NA	NA	NA	NA	NA	NA	NA	NA
Within Genebank	C1001044B4	C1001029D10	1.78497	0.0057363	0.9323	0.0677	0	0.9323							USDA	PI 471538	PI 471538		PI 471538														USDA	PI 662996	PI 662996		PI 662996	DIXIE LEE	DIXIE LEE	NA	NA	NA	NA	NA	NA	NA	NA	NA	NA	NA
Between Genebanks	TOT298	C1001090E2	2.24952	0.00589681	0.9323	0.0677	0	0.9323							NARO	86826		TVu 7149	JP 86826	TVu 7149	TVu 7149												USDA	PI 593151	PI 593151		PI 593151	UCR 1074	UCR 1074	NA	NA	NA	NA	NA	NA	NA	NA	NA	NA	NA
Within Genebank	C1001047D1	C1001043H6	1.75611	0.00442224	0.9325	0.0675	0	0.9325							USDA	PI 449051	PI 449051	TVu 6089	PI 449051	TVu 6089	TVu 6089												USDA	PI 448917	PI 448917	TVu 5758	PI 448917	TVu 5758	TVu 5758	NA	NA	NA	NA	NA	NA	NA	NA	NA	NA	NA
Within Genebank	C1001051B9	C1001035A3	2.18837	0.00450093	0.9325	0.0675	0	0.9325							USDA	PI 579586	PI 579586	TVu 1532	PI 579586	TVu 1532	TVu 1532												USDA	PI 293571	PI 293571		PI 293571	SUAWANEE	SUAWANEE	NA	NA	NA	NA	NA	NA	NA	NA	NA	NA	NA
Within Genebank	C1001084E11	C1001045G2	2.25839	0.00474361	0.9325	0.0675	0	0.9325							USDA	PI 582753	PI 582753		PI 582753	UCR 1334	UCR 1334												USDA	PI 491469	PI 491469		PI 491469	B069	B069	NA	NA	NA	NA	NA	NA	NA	NA	NA	NA	NA
Between Genebanks	C1001080E8	C1001074B3	1.46729	0.00474572	0.9325	0.0675	0	0.9325							USDA	PI 582346	PI 582346		PI 582346	CPI 67242	CPI 67242												UCR	Gorda			Gorda	NA	NA	NA	NA	NA	NA	NA	NA	NA	NA	NA	NA	NA
Between Genebanks	C1001132D2	C1001101G4	2.38879	0.00474728	0.9325	0.0675	0	0.9325							IIAM	C_012			Ecute	Ecute													IITA	TVu-10199		TVu 10199	TVu 10199	P 978	P 978	NA	NA	NA	NA	NA	NA	NA	NA	NA	NA	NA
Within Genebank	C1001048H6	C1001035A3	2.18719	0.00474737	0.9325	0.0675	0	0.9325							USDA	PI 579220	PI 579220	TVu 795	PI 579220	TVu 795	TVu 795												USDA	PI 293571	PI 293571		PI 293571	SUAWANEE	SUAWANEE	NA	NA	NA	NA	NA	NA	NA	NA	NA	NA	NA
Within Genebank	C1001043H1	C1001041F10	1.79292	0.00482827	0.9325	0.0675	0	0.9325							USDA	PI 448798	PI 448798	TVu 5607	PI 448798	TVu 5607	TVu 5607												USDA	PI 448758	PI 448758	TVu 5558	PI 448758	TVu 5558	TVu 5558	NA	NA	NA	NA	NA	NA	NA	NA	NA	NA	NA
Between Genebanks	TOT302	C1001109B2	1.54381	0.00482954	0.9325	0.0675	0	0.9325							NARO	31656	PI 186467		JP 31656	PI 186467	PI 186467												IITA	TVu-1551	PI 186460	TVu 1551	TVu 1551	PI 186460, No. 10	PI 186460	No. 10	NA	NA	NA	NA	NA	NA	NA	NA	NA	NA
Within Genebank	C1001047B11	C1001038E7	1.72526	0.00482978	0.9325	0.0675	0	0.9325							USDA	PI 579508	PI 579508	TVu 1391	PI 579508	TVu 1391	TVu 1391												USDA	PI 326161	PI 326161	TVu 1804	PI 326161	TVu 1804	TVu 1804	NA	NA	NA	NA	NA	NA	NA	NA	NA	NA	NA
Within Genebank	C1001081C11	C1001031C5	1.93405	0.00482994	0.9325	0.0675	0	0.9325							USDA	PI 582464	PI 582464		PI 582464	UCR 341	UCR 341												USDA	PI 663149	PI 663149		PI 663149	'MISSISSIPPI PURPLE'	'MISSISSIPPI PURPLE'	NA	NA	NA	NA	NA	NA	NA	NA	NA	NA	NA
Between Genebanks	TOT325	C1001038C1	2.16672	0.00483077	0.9325	0.0675	0	0.9325							NARO	86879		TVu 11986	JP 86879	TVu 11986	TVu 11986												USDA	PI 175959	PI 175959	TVu 1536	PI 175959	TVu 1536	TVu 1536	NA	NA	NA	NA	NA	NA	NA	NA	NA	NA	NA
Within Genebank	C1001039H1	C1001039F1	2.17507	0.00491207	0.9325	0.0675	0	0.9325							USDA	PI 339612	PI 339612	TVu 2002	PI 339612	TVu 2002	TVu 2002												USDA	PI 339610	PI 339610	TVu 1972	PI 339610	TVu 1972	TVu 1972	NA	NA	NA	NA	NA	NA	NA	NA	NA	NA	NA
Within Genebank	C1001077A10	C1001024F8	2.50856	0.00499241	0.9325	0.0675	0	0.9325							USDA	PI 582217	PI 582217	TVu 13456	PI 582217	TVu 13456	TVu 13456												USDA	PI 354829	PI 354829		PI 354829	P 1345	P 1345	NA	NA	NA	NA	NA	NA	NA	NA	NA	NA	NA
Between Genebanks	C1001111E5	C1001049A3	2.3179	0.00499555	0.9325	0.0675	0	0.9325							IITA	TVu-4607		TVu 4607	TVu 4607	SVS - 104	SVS - 104												USDA	PI 578956	PI 578956	TVu 107	PI 578956	TVu 107	TVu 107	NA	NA	NA	NA	NA	NA	NA	NA	NA	NA	NA
Within Genebank	C1001081H9	C1001037A8	2.04144	0.00507025	0.9325	0.0675	0	0.9325							USDA	PI 582452	PI 582452		PI 582452	UCR 313	UCR 313												USDA	PI 293523	PI 293523		PI 293523	JACKSON BUNCH	JACKSON BUNCH	NA	NA	NA	NA	NA	NA	NA	NA	NA	NA	NA
Within Genebank	C1001090G5	C1001084C4	2.26623	0.00507025	0.9325	0.0675	0	0.9325							USDA	PI 593177	PI 593177		PI 593177	UCR 1170	UCR 1170												USDA	PI 582694	PI 582694		PI 582694	UCR 1155	UCR 1155	NA	NA	NA	NA	NA	NA	NA	NA	NA	NA	NA
Within Genebank	C1001049C10	C1001048F7	2.09547	0.00507259	0.9325	0.0675	0	0.9325							USDA	PI 579014	PI 579014	TVu 209	PI 579014	TVu 209	TVu 209												USDA	PI 579226	PI 579226	TVu 817	PI 579226	TVu 817	TVu 817	NA	NA	NA	NA	NA	NA	NA	NA	NA	NA	NA
Within Genebank	C1001113E8	C1001101E9	2.19864	0.00507291	0.9325	0.0675	0	0.9325							IITA	TVu-1280	PI 579467	TVu 1280	TVu 1280	NO. 24, PI 579467, Grif 2311, UCR 3259	NO. 24	PI 579467	Grif 2311	UCR 3259									IITA	TVu-10442		TVu 10442	TVu 10442	EX PEYAPEYA	EX PEYAPEYA	NA	NA	NA	NA	NA	NA	NA	NA	NA	NA	NA
Between Genebanks	C1001102E5	C1001090B5	2.25501	0.00515362	0.9325	0.0675	0	0.9325							IITA	TVu-7147	PI 580307	TVu 7147	TVu 7147	PI 580307, Blackeye Ex DZ, Grif 3191, UCR 3827	PI 580307	Blackeye Ex DZ	Grif 3191	UCR 3827									USDA	PI 593172	PI 593172		PI 593172	UCR 1140	UCR 1140	NA	NA	NA	NA	NA	NA	NA	NA	NA	NA	NA
Within Genebank	C1001090H3	C1001086D5	2.25657	0.00515362	0.9325	0.0675	0	0.9325							USDA	PI 593162	PI 593162		PI 593162	UCR 1103	UCR 1103												USDA	PI 582945	PI 582945		PI 582945	UCR 920	UCR 920	NA	NA	NA	NA	NA	NA	NA	NA	NA	NA	NA
Within Genebank	C1001096C4	C1001090C10	2.21313	0.00515554	0.9325	0.0675	0	0.9325							USDA	PI 593079	PI 593079		PI 593079	UCR 767	UCR 767												USDA	PI 593213	PI 593213		PI 593213	UCR 1294	UCR 1294	NA	NA	NA	NA	NA	NA	NA	NA	NA	NA	NA
Between Genebanks	C1001089F6	C1001009B10	2.38342	0.00515639	0.9325	0.0675	0	0.9325							USDA	PI 583198	PI 583198		PI 583198	UCR 3349	UCR 3349												AGG	UQ20Vu10164			RWS 687	NA	NA	NA	NA	NA	NA	NA	NA	NA	NA	NA	NA	NA
Between Genebanks	C1001109C2	C1001058E2	1.95846	0.00516121	0.9325	0.0675	0	0.9325							IITA	TVu-1556	PI 189374	TVu 1556	TVu 1556	PI 189374, 63, TVu 2200	PI 189374	63	TVu 2200										USDA	PI 579904	PI 579904	TVu 2252	PI 579904	TVu 2252	TVu 2252	NA	NA	NA	NA	NA	NA	NA	NA	NA	NA	NA
Within Genebank	C1001053F8	C1001050D3	1.53727	0.00523599	0.9325	0.0675	0	0.9325							USDA	PI 579676	PI 579676	TVu 1698	PI 579676	TVu 1698	TVu 1698												USDA	PI 579287	PI 579287	TVu 1010	PI 579287	TVu 1010	TVu 1010	NA	NA	NA	NA	NA	NA	NA	NA	NA	NA	NA
Between Genebanks	C1001113G9	C1001006B6	2.18864	0.00532322	0.9325	0.0675	0	0.9325							IITA	TVu-1404	PI 354436	TVu 1404	TVu 1404	PI 354436	PI 354436												AGG	UQ20Vu10349			TVX 33-1J	NA	NA	NA	NA	NA	NA	NA	NA	NA	NA	NA	NA	NA
Between Genebanks	TOT325	C1001028C8	2.16366	0.0054022	0.9325	0.0675	0	0.9325							NARO	86879		TVu 11986	JP 86879	TVu 11986	TVu 11986												USDA	PI 550726	PI 550726		PI 550726	NA	NA	NA	NA	NA	NA	NA	NA	NA	NA	NA	NA	NA
Within Genebank	C1001090A5	C1001084B4	2.40954	0.00548482	0.9325	0.0675	0	0.9325							USDA	PI 593171	PI 593171		PI 593171	UCR 1132	UCR 1132												USDA	PI 582693	PI 582693		PI 582693	UCR 1154	UCR 1154	NA	NA	NA	NA	NA	NA	NA	NA	NA	NA	NA
Between Genebanks	C1001116G8	C1001085F12	2.09034	0.00548518	0.9325	0.0675	0	0.9325							IITA	TVu-14682		TVu 14682	TVu 14682	B-264C	B-264C												USDA	PI 582900	PI 582900		PI 582900	UCR 1246	UCR 1246	NA	NA	NA	NA	NA	NA	NA	NA	NA	NA	NA
Within Genebank	C1001035F7	C1001022H5	2.20241	0.00556647	0.9325	0.0675	0	0.9325							USDA	PI 307561	PI 307561		PI 307561	PURPLE HULL	PURPLE HULL												USDA	PI 352977	PI 352977	TVu 2826	PI 352977	TVu 2826	TVu 2826	NA	NA	NA	NA	NA	NA	NA	NA	NA	NA	NA
Within Genebank	C1001070F10	C1001070A10	2.09108	0.00564896	0.9325	0.0675	0	0.9325							USDA	PI 581084	PI 581084	TVu 12011	PI 581084	TVu 12011	TVu 12011												USDA	PI 581079	PI 581079	TVu 12005	PI 581079	TVu 12005	TVu 12005	NA	NA	NA	NA	NA	NA	NA	NA	NA	NA	NA
Between Genebanks	C1001105H6	C1001084C4	2.25959	0.00572772	0.9325	0.0675	0	0.9325							IITA	TVu-14290		TVu 14290	TVu 14290	B-251B	B-251B												USDA	PI 582694	PI 582694		PI 582694	UCR 1155	UCR 1155	NA	NA	NA	NA	NA	NA	NA	NA	NA	NA	NA
Within Genebank	C1001004G5	C1001003E6	1.84425	0.00639701	0.9325	0.0675	0	0.9325							AGG	UQ20Vu10798			NT 2189														AGG	UQ20Vu10631			Producer	NA	NA	NA	NA	NA	NA	NA	NA	NA	NA	NA	NA	NA
Within Genebank	C1001052A6	C1001035A3	2.19782	0.00425253	0.9326	0.0674	0	0.9326							USDA	PI 579403	PI 579403	TVu 1203	PI 579403	TVu 1203	TVu 1203												USDA	PI 293571	PI 293571		PI 293571	SUAWANEE	SUAWANEE	NA	NA	NA	NA	NA	NA	NA	NA	NA	NA	NA
Within Genebank	C1001037E11	C1001030G3	1.616	0.00433246	0.9326	0.0674	0	0.9326							USDA	PI 293554	PI 293554		PI 293554	PURPLE POD 3445	PURPLE POD 3445												USDA	PI 663043	PI 663043		PI 663043	PURPLE HULL 3445	PURPLE HULL 3445	NA	NA	NA	NA	NA	NA	NA	NA	NA	NA	NA
Between Genebanks	C1001107H4	C1001090D6	2.26933	0.00441573	0.9326	0.0674	0	0.9326							IITA	TVu-14890		TVu 14890	TVu 14890	AO87B-28B	AO87B-28B												USDA	PI 593182	PI 593182		PI 593182	UCR 1179	UCR 1179	NA	NA	NA	NA	NA	NA	NA	NA	NA	NA	NA
Within Genebank	C1001037A12	C1001034C10	2.18576	0.0044163	0.9326	0.0674	0	0.9326							USDA	PI 173164	PI 173164	TVu 1532	PI 173164	TVu 1532	TVu 1532												USDA	PI 163142	PI 163142		PI 163142	KOR	KOR	NA	NA	NA	NA	NA	NA	NA	NA	NA	NA	NA
Within Genebank	C1001068F2	C1001051E9	2.18216	0.00441923	0.9326	0.0674	0	0.9326							USDA	PI 580909	PI 580909	TVu 11445	PI 580909	TVu 11445	TVu 11445												USDA	PI 579589	PI 579589	TVu 1536	PI 579589	TVu 1536	TVu 1536	NA	NA	NA	NA	NA	NA	NA	NA	NA	NA	NA
Within Genebank	C1001031C10	C1001031A8	1.89883	0.00442212	0.9326	0.0674	0	0.9326							USDA	PI 353046	PI 353046	TVu 2892	PI 353046	TVu 2892	TVu 2892												USDA	PI 215659	PI 215659		PI 215659	PHILIPPINE EARLY	PHILIPPINE EARLY	NA	NA	NA	NA	NA	NA	NA	NA	NA	NA	NA
Within Genebank	C1001062E4	C1001062B2	1.7249	0.00449733	0.9326	0.0674	0	0.9326							USDA	PI 580373	PI 580373	TVu 7247	PI 580373	TVu 7247	TVu 7247												USDA	PI 580353	PI 580353	TVu 7217	PI 580353	TVu 7217	TVu 7217	NA	NA	NA	NA	NA	NA	NA	NA	NA	NA	NA
Within Genebank	C1001050H6	C1001030A10	1.71099	0.00449806	0.9326	0.0674	0	0.9326							USDA	PI 579315	PI 579315	TVu 1047	PI 579315	TVu 1047	TVu 1047												USDA	PI 663093	PI 663093		PI 663093	CLAY BUFF 1331	CLAY BUFF 1331	NA	NA	NA	NA	NA	NA	NA	NA	NA	NA	NA
Within Genebank	C1001088G5	C1001088A4	1.75948	0.00457811	0.9326	0.0674	0	0.9326							USDA	PI 583138	PI 583138		PI 583138	UCR 2665	UCR 2665												USDA	PI 583124	PI 583124		PI 583124	UCR 2650	UCR 2650	NA	NA	NA	NA	NA	NA	NA	NA	NA	NA	NA
Between Genebanks	TOT325	C1001038A3	2.18432	0.00458308	0.9326	0.0674	0	0.9326							NARO	86879		TVu 11986	JP 86879	TVu 11986	TVu 11986												USDA	PI 180013	PI 180013		PI 180013	KAR	KAR	NA	NA	NA	NA	NA	NA	NA	NA	NA	NA	NA
Within Genebank	C1001046F10	C1001046E7	1.88166	0.00458331	0.9326	0.0674	0	0.9326							USDA	PI 448337	PI 448337	TVu 5018	PI 448337	TVu 5018	TVu 5018												USDA	PI 448130	PI 448130	TVu 4795	PI 448130	TVu 4795	TVu 4795	NA	NA	NA	NA	NA	NA	NA	NA	NA	NA	NA
Between Genebanks	TOT308	C1001055G3	1.53069	0.00458501	0.9326	0.0674	0	0.9326							NARO	31662	PI 255771		JP 31662	PI 255771	PI 255771												USDA	PI 579731	PI 579731	TVu 1830	PI 579731	TVu 1830	TVu 1830	NA	NA	NA	NA	NA	NA	NA	NA	NA	NA	NA
Within Genebank	C1001142G3	C1001002B4	2.08425	0.00466122	0.9326	0.0674	0	0.9326							AGG	UQ20Vu10259			IC 2148														AGG	UQ20Vu10066			Pusa phalgoni	NA	NA	NA	NA	NA	NA	NA	NA	NA	NA	NA	NA	NA
Within Genebank	C1001058G9	C1001048A9	2.02899	0.00474194	0.9326	0.0674	0	0.9326							USDA	PI 579963	PI 579963	TVu 3588	PI 579963	TVu 3588	TVu 3588												USDA	PI 579237	PI 579237	TVu 853	PI 579237	TVu 853	TVu 853	NA	NA	NA	NA	NA	NA	NA	NA	NA	NA	NA
Within Genebank	C1001055D2	C1001054G3	1.73117	0.00474504	0.9326	0.0674	0	0.9326							USDA	PI 579720	PI 579720	TVu 1804	PI 579720	TVu 1804	TVu 1804												USDA	PI 579479	PI 579479	TVu 1330	PI 579479	TVu 1330	TVu 1330	NA	NA	NA	NA	NA	NA	NA	NA	NA	NA	NA
Within Genebank	C1001056H5	C1001037C12	2.18266	0.0047456	0.9326	0.0674	0	0.9326							USDA	PI 579145	PI 579145	TVu 480	PI 579145	TVu 480	TVu 480												USDA	PI 173827	PI 173827	TVu 1534	PI 173827	TVu 1534	TVu 1534	NA	NA	NA	NA	NA	NA	NA	NA	NA	NA	NA
Within Genebank	C1001053D11	C1001034H7	2.3862	0.00474641	0.9326	0.0674	0	0.9326							USDA	PI 579698	PI 579698	TVu 1770	PI 579698	TVu 1770	TVu 1770												USDA	PI 147076	PI 147076	TVu 1773	PI 147076	TVu 1773	TVu 1773	NA	NA	NA	NA	NA	NA	NA	NA	NA	NA	NA
Between Genebanks	C1001102F9	C1001067E8	1.84755	0.00474666	0.9326	0.0674	0	0.9326							IITA	TVu-8456		TVu 8456	TVu 8456	TN 88-63	TN 88-63												USDA	PI 580852	PI 580852	TVu 10478	PI 580852	TVu 10478	TVu 10478	NA	NA	NA	NA	NA	NA	NA	NA	NA	NA	NA
Within Genebank	C1001056H5	C1001051H9	2.18906	0.00474737	0.9326	0.0674	0	0.9326							USDA	PI 579145	PI 579145	TVu 480	PI 579145	TVu 480	TVu 480												USDA	PI 579592	PI 579592	TVu 1542	PI 579592	TVu 1542	TVu 1542	NA	NA	NA	NA	NA	NA	NA	NA	NA	NA	NA
Within Genebank	C1001047D3	C1001043F11	1.75715	0.00474779	0.9326	0.0674	0	0.9326							USDA	PI 449077	PI 449077	TVu 6135	PI 449077	TVu 6135	TVu 6135												USDA	PI 449024	PI 449024	TVu 5988	PI 449024	TVu 5988	TVu 5988	NA	NA	NA	NA	NA	NA	NA	NA	NA	NA	NA
Between Genebanks	C1001108E3	C1001084D4	2.27013	0.00482582	0.9326	0.0674	0	0.9326							IITA	TVu-15968		TVu 15968	TVu 15968	B-001A	B-001A												USDA	PI 582695	PI 582695		PI 582695	UCR 1157	UCR 1157	NA	NA	NA	NA	NA	NA	NA	NA	NA	NA	NA
Within Genebank	C1001007B11	C1001006A9	1.95761	0.00483065	0.9326	0.0674	0	0.9326							AGG	UQ20Vu10167			Kalocsai														AGG	UQ20Vu10177		TVu 42	TVu 42	NA	NA	NA	NA	NA	NA	NA	NA	NA	NA	NA	NA	NA
Within Genebank	C1001037B2	C1001028D9	1.94615	0.00491132	0.9326	0.0674	0	0.9326							USDA	PI 293467	PI 293467		PI 293467	BRABHAM K 892	BRABHAM K 892												USDA	PI 578895	PI 578895		PI 578895	FULTON'S COWPEA	FULTON'S COWPEA	NA	NA	NA	NA	NA	NA	NA	NA	NA	NA	NA
Between Genebanks	C1001113G9	C1001051H4	2.19973	0.00491309	0.9326	0.0674	0	0.9326							IITA	TVu-1404	PI 354436	TVu 1404	TVu 1404	PI 354436	PI 354436												USDA	PI 579552	PI 579552	TVu 1466	PI 579552	TVu 1466	TVu 1466	NA	NA	NA	NA	NA	NA	NA	NA	NA	NA	NA
Within Genebank	C1001041E5	C1001040C8	1.71072	0.00499244	0.9326	0.0674	0	0.9326							USDA	PI 448676	PI 448676	TVu 5465	PI 448676	TVu 5465	TVu 5465												USDA	PI 447683	PI 447683	TVu 4008	PI 447683	TVu 4008	TVu 4008	NA	NA	NA	NA	NA	NA	NA	NA	NA	NA	NA
Within Genebank	C1001072E10	C1001044B11	1.48384	0.00507242	0.9326	0.0674	0	0.9326							USDA	PI 581288	PI 581288	TVu 12227	PI 581288	TVu 12227	TVu 12227												USDA	PI 478621	PI 478621		PI 478621	'Mashad'	'Mashad'	NA	NA	NA	NA	NA	NA	NA	NA	NA	NA	NA
Within Genebank	C1001075E8	C1001071E12	2.38343	0.00515712	0.9326	0.0674	0	0.9326							USDA	PI 581751	PI 581751	TVu 12747	PI 581751	TVu 12747	TVu 12747												USDA	PI 581200	PI 581200	TVu 12131	PI 581200	TVu 12131	TVu 12131	NA	NA	NA	NA	NA	NA	NA	NA	NA	NA	NA
Between Genebanks	TOT287	C1001008G11	2.08861	0.00523648	0.9326	0.0674	0	0.9326							NARO	81600			JP 81600	Kalu Cowpea	Kalu Cowpea												AGG	UQ20Vu10181		TVu 36	TVu 36	NA	NA	NA	NA	NA	NA	NA	NA	NA	NA	NA	NA	NA
Within Genebank	C1001065E4	C1001050F1	2.23969	0.00523733	0.9326	0.0674	0	0.9326							USDA	PI 580115	PI 580115	TVu 6355	PI 580115	TVu 6355	TVu 6355												USDA	PI 579273	PI 579273	TVu 990	PI 579273	TVu 990	TVu 990	NA	NA	NA	NA	NA	NA	NA	NA	NA	NA	NA
Within Genebank	C1001090D11	C1001090A2	2.13946	0.00524043	0.9326	0.0674	0	0.9326							USDA	PI 593222	PI 593222		PI 593222	UCR 1333	UCR 1333												USDA	PI 593147	PI 593147		PI 593147	UCR 1062	UCR 1062	NA	NA	NA	NA	NA	NA	NA	NA	NA	NA	NA
Within Genebank	C1001044C8	C1001042F7	1.48563	0.0052414	0.9326	0.0674	0	0.9326							USDA	PI 471575	PI 471575		PI 471575														USDA	PI 471463	PI 471463		PI 471463	NA	NA	NA	NA	NA	NA	NA	NA	NA	NA	NA	NA	NA
Between Genebanks	C1001123H7	C1001046B11	1.87693	0.0053206	0.9326	0.0674	0	0.9326							IITA	TVu-5314	PI 448557	TVu 5314	TVu 5314	KR 594, PI 448557, KR 594e, UCR 2111	KR 594	PI 448557	KR 594e	UCR 2111									USDA	PI 448356	PI 448356	TVu 5040	PI 448356	TVu 5040	TVu 5040	NA	NA	NA	NA	NA	NA	NA	NA	NA	NA	NA
Between Genebanks	C1001123H7	C1001048C2	1.87597	0.00540309	0.9326	0.0674	0	0.9326							IITA	TVu-5314	PI 448557	TVu 5314	TVu 5314	KR 594, PI 448557, KR 594e, UCR 2111	KR 594	PI 448557	KR 594e	UCR 2111									USDA	PI 448499	PI 448499	TVu 5247	PI 448499	TVu 5247	TVu 5247	NA	NA	NA	NA	NA	NA	NA	NA	NA	NA	NA
Within Genebank	C1001084E3	C1001084C4	2.2617	0.0054832	0.9326	0.0674	0	0.9326							USDA	PI 582688	PI 582688		PI 582688	UCR 1105	UCR 1105												USDA	PI 582694	PI 582694		PI 582694	UCR 1155	UCR 1155	NA	NA	NA	NA	NA	NA	NA	NA	NA	NA	NA
Within Genebank	C1001090A2	C1001045B4	2.12959	0.00548727	0.9326	0.0674	0	0.9326							USDA	PI 593147	PI 593147		PI 593147	UCR 1062	UCR 1062												USDA	PI 491480	PI 491480		PI 491480	B094	B094	NA	NA	NA	NA	NA	NA	NA	NA	NA	NA	NA
Between Genebanks	C1001113F2	C1001040F5	2.32074	0.00565822	0.9326	0.0674	0	0.9326							IITA	TVu-763	PI 579210	TVu 763	TVu 763	KWARA EX KWOI, PI 579210, Grif 2049, UCR 3008	KWARA EX KWOI	PI 579210	Grif 2049	UCR 3008									USDA	PI 447619	PI 447619	TVu 3874	PI 447619	TVu 3874	TVu 3874	NA	NA	NA	NA	NA	NA	NA	NA	NA	NA	NA
Within Genebank	C1001034F12	C1001034E8	2.16223	0.00573348	0.9326	0.0674	0	0.9326							USDA	PI 170868	PI 170868	TVu 1530	PI 170868	TVu 1530	TVu 1530												USDA	PI 148674	PI 148674	TVu 1522	PI 148674	TVu 1522	TVu 1522	NA	NA	NA	NA	NA	NA	NA	NA	NA	NA	NA
Within Genebank	C1001053G3	C1001051A9	2.15717	0.00589746	0.9326	0.0674	0	0.9326							USDA	PI 579637	PI 579637	TVu 1623	PI 579637	TVu 1623	TVu 1623												USDA	PI 579585	PI 579585	TVu 1531	PI 579585	TVu 1531	TVu 1531	NA	NA	NA	NA	NA	NA	NA	NA	NA	NA	NA
Between Genebanks	C1001142B2	C1001087A5	1.95931	0.00590261	0.9326	0.0674	0	0.9326							AGG	UQ20Vu10022			CPI 20023														USDA	PI 583037	PI 583037		PI 583037	UCR 841	UCR 841	NA	NA	NA	NA	NA	NA	NA	NA	NA	NA	NA
Within Genebank	C1001088H5	C1001072D12	1.73517	0.00605766	0.9326	0.0674	0	0.9326							USDA	PI 583139	PI 583139		PI 583139	UCR 2666	UCR 2666												USDA	PI 581306	PI 581306	TVu 12253	PI 581306	TVu 12253	TVu 12253	NA	NA	NA	NA	NA	NA	NA	NA	NA	NA	NA
Within Genebank	C1001088A6	C1001072D12	1.73688	0.0061392	0.9326	0.0674	0	0.9326							USDA	PI 583140	PI 583140		PI 583140	UCR 2667	UCR 2667												USDA	PI 581306	PI 581306	TVu 12253	PI 581306	TVu 12253	TVu 12253	NA	NA	NA	NA	NA	NA	NA	NA	NA	NA	NA
Between Genebanks	C1001038F3	C1001007E2	2.18598	0.00408793	0.9327	0.0673	0	0.9327							USDA	PI 182316	PI 182316	TVu 1545	PI 182316	TVu 1545	TVu 1545												AGG	UQ20Vu10100			IRI 1175	NA	NA	NA	NA	NA	NA	NA	NA	NA	NA	NA	NA	NA
Within Genebank	C1001054G3	C1001047B11	1.73338	0.00417022	0.9327	0.0673	0	0.9327							USDA	PI 579479	PI 579479	TVu 1330	PI 579479	TVu 1330	TVu 1330												USDA	PI 579508	PI 579508	TVu 1391	PI 579508	TVu 1391	TVu 1391	NA	NA	NA	NA	NA	NA	NA	NA	NA	NA	NA
Within Genebank	C1001052A6	C1001034F12	2.19061	0.00417153	0.9327	0.0673	0	0.9327							USDA	PI 579403	PI 579403	TVu 1203	PI 579403	TVu 1203	TVu 1203												USDA	PI 170868	PI 170868	TVu 1530	PI 170868	TVu 1530	TVu 1530	NA	NA	NA	NA	NA	NA	NA	NA	NA	NA	NA
Within Genebank	C1001053E5	C1001052D3	2.39797	0.00425307	0.9327	0.0673	0	0.9327							USDA	PI 579651	PI 579651	TVu 1645	PI 579651	TVu 1645	TVu 1645												USDA	PI 579382	PI 579382	TVu 1177	PI 579382	TVu 1177	TVu 1177	NA	NA	NA	NA	NA	NA	NA	NA	NA	NA	NA
Within Genebank	C1001083H2	C1001083F2	2.16028	0.00425451	0.9327	0.0673	0	0.9327							USDA	PI 582587	PI 582587		PI 582587	KVu 197	KVu 197												USDA	PI 582585	PI 582585		PI 582585	KVu 73	KVu 73	NA	NA	NA	NA	NA	NA	NA	NA	NA	NA	NA
Between Genebanks	C1001065H10	C1001053D8	1.39921	0.00433414	0.9327	0.0673	0	0.9327							LAN	197057	PI 197057	TVu 1695	PI 197057	TVu 1695	3009												USDA	PI 579674	PI 579674	TVu 1694	PI 579674	TVu 1694	TVu 1694	NA	NA	NA	NA	NA	NA	NA	NA	NA	NA	NA
Within Genebank	C1001007H8	C1001006E1	2.00301	0.00433414	0.9327	0.0673	0	0.9327							AGG	UQ20Vu10384		TVu 560	TVu 560														AGG	UQ20Vu10075			2784	NA	NA	NA	NA	NA	NA	NA	NA	NA	NA	NA	NA	NA
Within Genebank	C1001046G4	C1001046C7	1.73453	0.0043369	0.9327	0.0673	0	0.9327							USDA	PI 448056	PI 448056	TVu 4713	PI 448056	TVu 4713	TVu 4713												USDA	PI 448116	PI 448116	TVu 4781	PI 448116	TVu 4781	TVu 4781	NA	NA	NA	NA	NA	NA	NA	NA	NA	NA	NA
Within Genebank	C1001075G1	C1001071G4	2.22316	0.00433769	0.9327	0.0673	0	0.9327							USDA	PI 581655	PI 581655	TVu 12643	PI 581655	TVu 12643	TVu 12643												USDA	PI 581135	PI 581135	TVu 12064	PI 581135	TVu 12064	TVu 12064	NA	NA	NA	NA	NA	NA	NA	NA	NA	NA	NA
Within Genebank	C1001090D6	C1001084C3	2.26934	0.00441496	0.9327	0.0673	0	0.9327							USDA	PI 593182	PI 593182		PI 593182	UCR 1179	UCR 1179												USDA	PI 582686	PI 582686		PI 582686	UCR 1092	UCR 1092	NA	NA	NA	NA	NA	NA	NA	NA	NA	NA	NA
Within Genebank	C1001046B5	C1001040A12	1.81749	0.0044193	0.9327	0.0673	0	0.9327							USDA	PI 448076	PI 448076	TVu 4733	PI 448076	TVu 4733	TVu 4733												USDA	PI 447739	PI 447739	TVu 4069	PI 447739	TVu 4069	TVu 4069	NA	NA	NA	NA	NA	NA	NA	NA	NA	NA	NA
Within Genebank	C1001047D3	C1001043G6	1.75489	0.00442213	0.9327	0.0673	0	0.9327							USDA	PI 449077	PI 449077	TVu 6135	PI 449077	TVu 6135	TVu 6135												USDA	PI 448914	PI 448914	TVu 5755	PI 448914	TVu 5755	TVu 5755	NA	NA	NA	NA	NA	NA	NA	NA	NA	NA	NA
Within Genebank	C1001090G5	C1001085A11	2.26963	0.00449563	0.9327	0.0673	0	0.9327							USDA	PI 593177	PI 593177		PI 593177	UCR 1170	UCR 1170												USDA	PI 582887	PI 582887		PI 582887	UCR 1137	UCR 1137	NA	NA	NA	NA	NA	NA	NA	NA	NA	NA	NA
Between Genebanks	C1001029D12	C1001008F10	1.74555	0.00457661	0.9327	0.0673	0	0.9327							USDA	PI 663018	PI 663018		PI 663018	RED RIPPER K711	RED RIPPER K711												AGG	UQ20Vu10015			Red ripper	NA	NA	NA	NA	NA	NA	NA	NA	NA	NA	NA	NA	NA
Within Genebank	C1001090E5	C1001085A11	2.27215	0.00457901	0.9327	0.0673	0	0.9327							USDA	PI 593175	PI 593175		PI 593175	UCR 1148	UCR 1148												USDA	PI 582887	PI 582887		PI 582887	UCR 1137	UCR 1137	NA	NA	NA	NA	NA	NA	NA	NA	NA	NA	NA
Within Genebank	C1001081D2	C1001059C6	1.72651	0.00457933	0.9327	0.0673	0	0.9327							USDA	PI 582391	PI 582391		PI 582391	UCR 229	UCR 229												USDA	PI 580031	PI 580031	TVu 4642	PI 580031	TVu 4642	TVu 4642	NA	NA	NA	NA	NA	NA	NA	NA	NA	NA	NA
Within Genebank	C1001081H6	C1001051C6	2.24064	0.00458341	0.9327	0.0673	0	0.9327							USDA	PI 582427	PI 582427		PI 582427	UCR 275	UCR 275												USDA	PI 579563	PI 579563	TVu 1485	PI 579563	TVu 1485	TVu 1485	NA	NA	NA	NA	NA	NA	NA	NA	NA	NA	NA
Between Genebanks	C1001111C8	C1001046E7	1.87317	0.00458608	0.9327	0.0673	0	0.9327							IITA	TVu-4946		TVu 4946	TVu 4946	KR 534	KR 534												USDA	PI 448130	PI 448130	TVu 4795	PI 448130	TVu 4795	TVu 4795	NA	NA	NA	NA	NA	NA	NA	NA	NA	NA	NA
Within Genebank	C1001049E5	C1001049A3	2.32286	0.00458715	0.9327	0.0673	0	0.9327							USDA	PI 578976	PI 578976	TVu 137	PI 578976	TVu 137	TVu 137												USDA	PI 578956	PI 578956	TVu 107	PI 578956	TVu 107	TVu 107	NA	NA	NA	NA	NA	NA	NA	NA	NA	NA	NA
Between Genebanks	C1001109F3	C1001049G5	2.22362	0.00466157	0.9327	0.0673	0	0.9327							IITA	TVu-1637	PI 339564	TVu 1637	TVu 1637	PI 339564	PI 339564												USDA	PI 578978	PI 578978	TVu 140	PI 578978	TVu 140	TVu 140	NA	NA	NA	NA	NA	NA	NA	NA	NA	NA	NA
Within Genebank	C1001089E11	C1001081H6	2.23615	0.00466261	0.9327	0.0673	0	0.9327							USDA	PI 583237	PI 583237		PI 583237	UCR 3336	UCR 3336												USDA	PI 582427	PI 582427		PI 582427	UCR 275	UCR 275	NA	NA	NA	NA	NA	NA	NA	NA	NA	NA	NA
Within Genebank	C1001051F2	C1001025H3	2.50009	0.0046648	0.9327	0.0673	0	0.9327							USDA	PI 579534	PI 579534	TVu 1440	PI 579534	TVu 1440	TVu 1440												USDA	PI 354447	PI 354447		PI 354447	P 609	P 609	NA	NA	NA	NA	NA	NA	NA	NA	NA	NA	NA
Within Genebank	C1001081H6	C1001020E2	2.24181	0.00474504	0.9327	0.0673	0	0.9327							USDA	PI 582427	PI 582427		PI 582427	UCR 275	UCR 275												USDA	PI 352769	PI 352769		PI 352769	58-165	58-165	NA	NA	NA	NA	NA	NA	NA	NA	NA	NA	NA
