## Supplemental Tables 1-18 for "Scaling up orphan crop research: A global genetic perspective of cowpea (*Vigna unguiculata*) diversity from 10,617 accessions" (part 7 of 15)

### Sheet: Table S3 (continued)
Table S3. Paired potential duplicate accessions (33,252) and paired duplicate accessions (1,329) identified from genetic distance (GD), genomic relatedness (GRM), whole genome identity by descent (PI HAT, Z0, Z1 and Z2), and accession name and alias matching.
Within Genebank	C1001059G2	C1001050E11	2.07426	0.00474528	0.9327	0.0673	0	0.9327							USDA	PI 580003	PI 580003	TVu 4474	PI 580003	TVu 4474	TVu 4474												USDA	PI 579353	PI 579353	TVu 1130	PI 579353	TVu 1130	TVu 1130	NA	NA	NA	NA	NA	NA	NA	NA	NA	NA	NA
Within Genebank	C1001067E8	C1001041D4	1.84324	0.00474666	0.9327	0.0673	0	0.9327							USDA	PI 580852	PI 580852	TVu 10478	PI 580852	TVu 10478	TVu 10478												USDA	PI 448659	PI 448659	TVu 5445	PI 448659	TVu 5445	TVu 5445	NA	NA	NA	NA	NA	NA	NA	NA	NA	NA	NA
Within Genebank	C1001068F2	C1001051H9	2.18841	0.00474737	0.9327	0.0673	0	0.9327							USDA	PI 580909	PI 580909	TVu 11445	PI 580909	TVu 11445	TVu 11445												USDA	PI 579592	PI 579592	TVu 1542	PI 579592	TVu 1542	TVu 1542	NA	NA	NA	NA	NA	NA	NA	NA	NA	NA	NA
Within Genebank	C1001085F9	C1001084E11	2.26586	0.0048252	0.9327	0.0673	0	0.9327							USDA	PI 582873	PI 582873		PI 582873	UCR 1086	UCR 1086												USDA	PI 582753	PI 582753		PI 582753	UCR 1334	UCR 1334	NA	NA	NA	NA	NA	NA	NA	NA	NA	NA	NA
Between Genebanks	C1001102D1	C1001046E10	1.88736	0.00482898	0.9327	0.0673	0	0.9327							IITA	TVu-5057		TVu 5057	TVu 5057	KR 549	KR 549												USDA	PI 448336	PI 448336	TVu 5017	PI 448336	TVu 5017	TVu 5017	NA	NA	NA	NA	NA	NA	NA	NA	NA	NA	NA
Between Genebanks	C1001102E5	C1001085H10	2.25306	0.00490512	0.9327	0.0673	0	0.9327							IITA	TVu-7147	PI 580307	TVu 7147	TVu 7147	PI 580307, Blackeye Ex DZ, Grif 3191, UCR 3827	PI 580307	Blackeye Ex DZ	Grif 3191	UCR 3827									USDA	PI 582886	PI 582886		PI 582886	UCR 1136	UCR 1136	NA	NA	NA	NA	NA	NA	NA	NA	NA	NA	NA
Within Genebank	C1001084D4	C1001044F11	2.27127	0.00490517	0.9327	0.0673	0	0.9327							USDA	PI 582695	PI 582695		PI 582695	UCR 1157	UCR 1157												USDA	PI 491443	PI 491443		PI 491443	B002-B	B002-B	NA	NA	NA	NA	NA	NA	NA	NA	NA	NA	NA
Within Genebank	C1001054B8	C1001048F7	2.09401	0.00490791	0.9327	0.0673	0	0.9327							USDA	PI 579068	PI 579068	TVu 354	PI 579068	TVu 354	TVu 354												USDA	PI 579226	PI 579226	TVu 817	PI 579226	TVu 817	TVu 817	NA	NA	NA	NA	NA	NA	NA	NA	NA	NA	NA
Within Genebank	TOT228	TOT172	1.93746	0.00490994	0.9327	0.0673	0	0.9327							NARO	233557			JP 233557	Col/Nepal/1986/IBPGR/I-173(UNG)	Col/Nepal/1986/IBPGR/I-173(UNG)												NARO	85425			JP 85425	Col/Nepal/1986/IBPGR/I-170-1	Col/Nepal/1986/IBPGR/I-170-1	NA	NA	NA	NA	NA	NA	NA	NA	NA	NA	NA
Within Genebank	C1001073C7	C1001071E7	2.10825	0.00491148	0.9327	0.0673	0	0.9327							USDA	PI 581579	PI 581579	TVu 12567	PI 581579	TVu 12567	TVu 12567												USDA	PI 581159	PI 581159	TVu 12088	PI 581159	TVu 12088	TVu 12088	NA	NA	NA	NA	NA	NA	NA	NA	NA	NA	NA
Within Genebank	C1001051A9	C1001038C1	2.16929	0.00491336	0.9327	0.0673	0	0.9327							USDA	PI 579585	PI 579585	TVu 1531	PI 579585	TVu 1531	TVu 1531												USDA	PI 175959	PI 175959	TVu 1536	PI 175959	TVu 1536	TVu 1536	NA	NA	NA	NA	NA	NA	NA	NA	NA	NA	NA
Within Genebank	C1001037A8	C1001036D1	2.05352	0.0049874	0.9327	0.0673	0	0.9327							USDA	PI 293523	PI 293523		PI 293523	JACKSON BUNCH	JACKSON BUNCH												USDA	PI 255781	PI 255781	TVu 1580	PI 255781	TVu 1580	TVu 1580	NA	NA	NA	NA	NA	NA	NA	NA	NA	NA	NA
Within Genebank	C1001084E3	C1001083G10	2.26166	0.0049889	0.9327	0.0673	0	0.9327							USDA	PI 582688	PI 582688		PI 582688	UCR 1105	UCR 1105												USDA	PI 582650	PI 582650		PI 582650	UCR 729	UCR 729	NA	NA	NA	NA	NA	NA	NA	NA	NA	NA	NA
Between Genebanks	C1001106G7	C1001045E6	2.25155	0.0049889	0.9327	0.0673	0	0.9327							IITA	TVu-15424		TVu 15424	TVu 15424	BUTHA - BUTHE TOWN	BUTHA - BUTHE TOWN												USDA	PI 491503	PI 491503		PI 491503	B273	B273	NA	NA	NA	NA	NA	NA	NA	NA	NA	NA	NA
Between Genebanks	C1001074B3	C1001042E9	1.4852	0.00498996	0.9327	0.0673	0	0.9327							UCR	Gorda			Gorda														USDA	PI 471479	PI 471479		PI 471479	NA	NA	NA	NA	NA	NA	NA	NA	NA	NA	NA	NA	NA
Within Genebank	C1001009C12	C1001002F8	2.3297	0.00506942	0.9327	0.0673	0	0.9327							AGG	UQ20Vu10344		TVu 2657	TVu 2657														AGG	UQ20Vu10328		TVu 2740	TVu 2740	NA	NA	NA	NA	NA	NA	NA	NA	NA	NA	NA	NA	NA
Within Genebank	C1001047H2	C1001043C7	1.76636	0.00507572	0.9327	0.0673	0	0.9327							USDA	PI 449073	PI 449073	TVu 6131	PI 449073	TVu 6131	TVu 6131												USDA	PI 448923	PI 448923	TVu 5766	PI 448923	TVu 5766	TVu 5766	NA	NA	NA	NA	NA	NA	NA	NA	NA	NA	NA
Within Genebank	C1001122G4	C1001116G11	2.07037	0.00515314	0.9327	0.0673	0	0.9327							IITA	TVu-1999	PI 323325	TVu 1999	TVu 1999	PI 323325	PI 323325												IITA	TVu-109		TVu 109	TVu 109	HVS 6/60/6	HVS 6/60/6	NA	NA	NA	NA	NA	NA	NA	NA	NA	NA	NA
Within Genebank	C100C100B12	C1001106D8	2.25726	0.00531791	0.9327	0.0673	0	0.9327							IITA	TVu-9868		TVu 9868	TVu 9868	LUNZU NO.3	LUNZU NO.3												IITA	TVu-15444		TVu 15444	TVu 15444	PS88S-214	PS88S-214	NA	NA	NA	NA	NA	NA	NA	NA	NA	NA	NA
Within Genebank	C1001030F8	C1001028C8	2.16759	0.00548278	0.9327	0.0673	0	0.9327							USDA	PI 663082	PI 663082		PI 663082	BUFF	BUFF												USDA	PI 550726	PI 550726		PI 550726	NA	NA	NA	NA	NA	NA	NA	NA	NA	NA	NA	NA	NA
Between Genebanks	TOT356	C1001122D1	2.17006	0.00548384	0.9327	0.0673	0	0.9327							NARO	233372			JP 233372	Col/Benin/2006/Nias/Ced/2006Benin12	Col/Benin/2006/Nias/Ced/2006Benin12												IITA	TVu-16343		TVu 16343	TVu 16343	NA	NA	NA	NA	NA	NA	NA	NA	NA	NA	NA	NA	NA
Within Genebank	C1001027H3	C1001027A4	2.2103	0.00548624	0.9327	0.0673	0	0.9327							USDA	PI 354663	PI 354663		PI 354663	P 1114	P 1114												USDA	PI 354664	PI 354664		PI 354664	P 1115	P 1115	NA	NA	NA	NA	NA	NA	NA	NA	NA	NA	NA
Between Genebanks	C1001027A4	C1001007D11	2.22064	0.00548828	0.9327	0.0673	0	0.9327							USDA	PI 354664	PI 354664		PI 354664	P 1115	P 1115												AGG	UQ20Vu10032			NT 2098	NA	NA	NA	NA	NA	NA	NA	NA	NA	NA	NA	NA	NA
Within Genebank	C1001027F6	C1001022H7	2.50259	0.0057341	0.9327	0.0673	0	0.9327							USDA	PI 354694	PI 354694		PI 354694	P 1159	P 1159												USDA	PI 352998	PI 352998	TVu 2845	PI 352998	TVu 2845	TVu 2845	NA	NA	NA	NA	NA	NA	NA	NA	NA	NA	NA
Within Genebank	C1001030F8	C1001030F5	2.15201	0.00581689	0.9327	0.0673	0	0.9327							USDA	PI 663082	PI 663082		PI 663082	BUFF	BUFF												USDA	PI 663058	PI 663058		PI 663058	SUWANEE	SUWANEE	NA	NA	NA	NA	NA	NA	NA	NA	NA	NA	NA
Within Genebank	C1001047F2	C1001043H6	1.75606	0.00417358	0.9329	0.0671	0	0.9329							USDA	PI 449068	PI 449068	TVu 6120	PI 449068	TVu 6120	TVu 6120												USDA	PI 448917	PI 448917	TVu 5758	PI 448917	TVu 5758	TVu 5758	NA	NA	NA	NA	NA	NA	NA	NA	NA	NA	NA
Between Genebanks	C1001107C2	C1001090G5	2.26351	0.00424859	0.9329	0.0671	0	0.9329							IITA	TVu-14700		TVu 14700	TVu 14700	B-289I	B-289I												USDA	PI 593177	PI 593177		PI 593177	UCR 1170	UCR 1170	NA	NA	NA	NA	NA	NA	NA	NA	NA	NA	NA
Within Genebank	C1001087D8	C1001030G10	1.8937	0.00424938	0.9329	0.0671	0	0.9329							USDA	PI 583064	PI 583064		PI 583064	UCR 950	UCR 950												USDA	PI 663099	PI 663099		PI 663099	ARLINGTON	ARLINGTON	NA	NA	NA	NA	NA	NA	NA	NA	NA	NA	NA
Within Genebank	C1001084D1	C1001045G2	2.25732	0.0043327	0.9329	0.0671	0	0.9329							USDA	PI 582669	PI 582669		PI 582669	UCR 1024	UCR 1024												USDA	PI 491469	PI 491469		PI 491469	B069	B069	NA	NA	NA	NA	NA	NA	NA	NA	NA	NA	NA
Between Genebanks	C1001079D4	C1001058A9	2.19132	0.00433611	0.9329	0.0671	0	0.9329							UCR	TVu-3565		TVu 3565	TVu 3565														USDA	PI 579956	PI 579956	TVu 2785	PI 579956	TVu 2785	TVu 2785	NA	NA	NA	NA	NA	NA	NA	NA	NA	NA	NA
Within Genebank	C1001056H5	C1001051A9	2.18414	0.00433682	0.9329	0.0671	0	0.9329							USDA	PI 579145	PI 579145	TVu 480	PI 579145	TVu 480	TVu 480												USDA	PI 579585	PI 579585	TVu 1531	PI 579585	TVu 1531	TVu 1531	NA	NA	NA	NA	NA	NA	NA	NA	NA	NA	NA
Within Genebank	C1001034F12	C1001029F12	2.17993	0.00433837	0.9329	0.0671	0	0.9329							USDA	PI 170868	PI 170868	TVu 1530	PI 170868	TVu 1530	TVu 1530												USDA	PI 663020	PI 663020		PI 663020	IRON	IRON	NA	NA	NA	NA	NA	NA	NA	NA	NA	NA	NA
Within Genebank	C1001076B3	C1001071A12	2.21821	0.00441707	0.9329	0.0671	0	0.9329							USDA	PI 581921	PI 581921	TVu 12937	PI 581921	TVu 12937	TVu 12937												USDA	PI 581196	PI 581196	TVu 12126	PI 581196	TVu 12126	TVu 12126	NA	NA	NA	NA	NA	NA	NA	NA	NA	NA	NA
Between Genebanks	C1001101G4	C1001077B3	2.40162	0.00441785	0.9329	0.0671	0	0.9329							IITA	TVu-10199		TVu 10199	TVu 10199	P 978	P 978												USDA	PI 582129	PI 582129	TVu 13205	PI 582129	TVu 13205	TVu 13205	NA	NA	NA	NA	NA	NA	NA	NA	NA	NA	NA
Within Genebank	C1001051F2	C1001024H8	2.50339	0.00450134	0.9329	0.0671	0	0.9329							USDA	PI 579534	PI 579534	TVu 1440	PI 579534	TVu 1440	TVu 1440												USDA	PI 354831	PI 354831		PI 354831	P 1348	P 1348	NA	NA	NA	NA	NA	NA	NA	NA	NA	NA	NA
Within Genebank	C1001085A6	C1001045F4	2.00855	0.00450232	0.9329	0.0671	0	0.9329							USDA	PI 582842	PI 582842		PI 582842	UCR 901	UCR 901												USDA	PI 491484	PI 491484		PI 491484	B110	B110	NA	NA	NA	NA	NA	NA	NA	NA	NA	NA	NA
Within Genebank	C1001051C6	C1001020E2	2.2564	0.00458104	0.9329	0.0671	0	0.9329							USDA	PI 579563	PI 579563	TVu 1485	PI 579563	TVu 1485	TVu 1485												USDA	PI 352769	PI 352769		PI 352769	58-165	58-165	NA	NA	NA	NA	NA	NA	NA	NA	NA	NA	NA
Within Genebank	C1001057E5	C1001051F6	2.13887	0.00458191	0.9329	0.0671	0	0.9329							USDA	PI 579841	PI 579841	TVu 2054	PI 579841	TVu 2054	TVu 2054												USDA	PI 579566	PI 579566	TVu 1494	PI 579566	TVu 1494	TVu 1494	NA	NA	NA	NA	NA	NA	NA	NA	NA	NA	NA
Between Genebanks	C1001079D4	C1001051A2	2.19337	0.00458254	0.9329	0.0671	0	0.9329							UCR	TVu-3565		TVu 3565	TVu 3565														USDA	PI 579529	PI 579529	TVu 1434	PI 579529	TVu 1434	TVu 1434	NA	NA	NA	NA	NA	NA	NA	NA	NA	NA	NA
Between Genebanks	C1001123F2	C1001046E3	1.91205	0.00458491	0.9329	0.0671	0	0.9329							IITA	TVu-4732	PI 448075	TVu 4732	TVu 4732	KR 500, PI 448075, KR 500a, UCR 1718	KR 500	PI 448075	KR 500a	UCR 1718									USDA	PI 448018	PI 448018	TVu 4673	PI 448018	TVu 4673	TVu 4673	NA	NA	NA	NA	NA	NA	NA	NA	NA	NA	NA
Within Genebank	C1001049H11	C1001036G1	2.04985	0.00466269	0.9329	0.0671	0	0.9329							USDA	PI 579027	PI 579027	TVu 233	PI 579027	TVu 233	TVu 233												USDA	PI 255784	PI 255784	TVu 1582	PI 255784	TVu 1582	TVu 1582	NA	NA	NA	NA	NA	NA	NA	NA	NA	NA	NA
Within Genebank	C1001122F10	C1001122E10	1.68896	0.0046649	0.9329	0.0671	0	0.9329							IITA	TVu-3670	PI 447432	TVu 3670	TVu 3670	KR4, PI 447432, Grif 3932	KR4	PI 447432	Grif 3932										IITA	TVu-5474	PI 448683	TVu 5474	TVu 5474	KR 609, PI 448683, UCR 4351, UCR 2144, KR 609f	KR 609	PI 448683	UCR 4351	UCR 2144	KR 609f	NA	NA	NA	NA	NA	NA	NA
Within Genebank	C1001110F5	C1001110E5	2.25325	0.00474511	0.9329	0.0671	0	0.9329							IITA	TVu-243		TVu 243	TVu 243	TEN CHECK 8D	TEN CHECK 8D												IITA	TVu-238	PI 579032	TVu 238	TVu 238	IRONMIXO A, PI 579032, Grif 1868, UCR 2844	IRONMIXO A	PI 579032	Grif 1868	UCR 2844	NA	NA	NA	NA	NA	NA	NA	NA
Within Genebank	C1001084C4	C1001045D6	2.26718	0.00482265	0.9329	0.0671	0	0.9329							USDA	PI 582694	PI 582694		PI 582694	UCR 1155	UCR 1155												USDA	PI 491502	PI 491502		PI 491502	B265	B265	NA	NA	NA	NA	NA	NA	NA	NA	NA	NA	NA
Between Genebanks	C1001045F3	C1001009A6	1.89941	0.00482401	0.9329	0.0671	0	0.9329							USDA	PI 491476	PI 491476		PI 491476	B075	B075												AGG	UQ20Vu10012			Arlington	NA	NA	NA	NA	NA	NA	NA	NA	NA	NA	NA	NA	NA
Between Genebanks	C1001116C11	C1001039H1	2.18346	0.00482677	0.9329	0.0671	0	0.9329							IITA	TVu-86	PI 578944	TVu 86	TVu 86	PI 578944, No. 11, Grif 1780, UCR 2770	PI 578944	No. 11	Grif 1780	UCR 2770									USDA	PI 339612	PI 339612	TVu 2002	PI 339612	TVu 2002	TVu 2002	NA	NA	NA	NA	NA	NA	NA	NA	NA	NA	NA
Within Genebank	C1001046H10	C1001046G9	1.86785	0.00482761	0.9329	0.0671	0	0.9329							USDA	PI 448351	PI 448351	TVu 5035	PI 448351	TVu 5035	TVu 5035												USDA	PI 448306	PI 448306	TVu 4986	PI 448306	TVu 4986	TVu 4986	NA	NA	NA	NA	NA	NA	NA	NA	NA	NA	NA
Within Genebank	C1001084H11	C1001083E10	2.13433	0.00483055	0.9329	0.0671	0	0.9329							USDA	PI 582756	PI 582756		PI 582756	UCR 1350	UCR 1350												USDA	PI 582648	PI 582648		PI 582648	UCR 717	UCR 717	NA	NA	NA	NA	NA	NA	NA	NA	NA	NA	NA
Within Genebank	C1001083E10	C1001083B4	2.13946	0.00483269	0.9329	0.0671	0	0.9329							USDA	PI 582648	PI 582648		PI 582648	UCR 717	UCR 717												USDA	PI 582597	PI 582597		PI 582597	KVu 254-P2	KVu 254-P2	NA	NA	NA	NA	NA	NA	NA	NA	NA	NA	NA
Within Genebank	C1001053G11	C1001034E6	2.39209	0.00491148	0.9329	0.0671	0	0.9329							USDA	PI 579701	PI 579701	TVu 1775	PI 579701	TVu 1775	TVu 1775												USDA	PI 115729	PI 115729		PI 115729	DAN ARBAIN	DAN ARBAIN	NA	NA	NA	NA	NA	NA	NA	NA	NA	NA	NA
Between Genebanks	C1001081D2	C1001009G10	1.71265	0.00498972	0.9329	0.0671	0	0.9329							USDA	PI 582391	PI 582391		PI 582391	UCR 229	UCR 229												AGG	UQ20Vu10342		TVu 1330	TVu 1330	NA	NA	NA	NA	NA	NA	NA	NA	NA	NA	NA	NA	NA
Between Genebanks	C1001078G2	C1001010B2	1.91008	0.00499433	0.9329	0.0671	0	0.9329							UCR	TVu-12968		TVu 12968	TVu 12968														AGG	UQ20Vu10050			Pusa barsadi	NA	NA	NA	NA	NA	NA	NA	NA	NA	NA	NA	NA	NA
Within Genebank	C1001036G8	C1001036D1	2.05608	0.0050699	0.9329	0.0671	0	0.9329							USDA	PI 292894	PI 292894	TVu 1460	PI 292894	TVu 1460	TVu 1460												USDA	PI 255781	PI 255781	TVu 1580	PI 255781	TVu 1580	TVu 1580	NA	NA	NA	NA	NA	NA	NA	NA	NA	NA	NA
Between Genebanks	C1001096A11	C1001010E5	2.0513	0.00507208	0.9329	0.0671	0	0.9329							UCR	UCR 11			UCR 11														AGG	UQ20Vu10091			NT 2191	NA	NA	NA	NA	NA	NA	NA	NA	NA	NA	NA	NA	NA
Between Genebanks	C1001112F11	C1001036B8	2.04394	0.00515314	0.9329	0.0671	0	0.9329							IITA	TVu-853	PI 579237	TVu 853	TVu 853	PI 579237, Grif 2076, UCR 3035	PI 579237	Grif 2076	UCR 3035										USDA	PI 292888	PI 292888		PI 292888	IGABA BEAN	IGABA BEAN	NA	NA	NA	NA	NA	NA	NA	NA	NA	NA	NA
Between Genebanks	C1001113F3	C1001036C9	2.21751	0.0052354	0.9329	0.0671	0	0.9329							IITA	TVu-985		TVu 985	TVu 985	IIV-5-6	IIV-5-6												USDA	PI 292898	PI 292898	TVu 1890	PI 292898	TVu 1890	TVu 1890	NA	NA	NA	NA	NA	NA	NA	NA	NA	NA	NA
Within Genebank	C1001083E8	C1001048G8	2.05018	0.00531625	0.9329	0.0671	0	0.9329							USDA	PI 582632	PI 582632		PI 582632	KVu 426 A	KVu 426 A												USDA	PI 579235	PI 579235	TVu 851	PI 579235	TVu 851	TVu 851	NA	NA	NA	NA	NA	NA	NA	NA	NA	NA	NA
Within Genebank	C1001105H7	C1001105H6	2.23607	0.00539813	0.9329	0.0671	0	0.9329							IITA	TVu-14325		TVu 14325	TVu 14325	B-350	B-350												IITA	TVu-14290		TVu 14290	TVu 14290	B-251B	B-251B	NA	NA	NA	NA	NA	NA	NA	NA	NA	NA	NA
Within Genebank	C1001049H11	C1001048G8	2.04373	0.00539946	0.9329	0.0671	0	0.9329							USDA	PI 579027	PI 579027	TVu 233	PI 579027	TVu 233	TVu 233												USDA	PI 579235	PI 579235	TVu 851	PI 579235	TVu 851	TVu 851	NA	NA	NA	NA	NA	NA	NA	NA	NA	NA	NA
Between Genebanks	C1001075E8	C1001004H9	2.38245	0.00540078	0.9329	0.0671	0	0.9329							USDA	PI 581751	PI 581751	TVu 12747	PI 581751	TVu 12747	TVu 12747												AGG	UQ20Vu10045			NT 2118	NA	NA	NA	NA	NA	NA	NA	NA	NA	NA	NA	NA	NA
Within Genebank	C1001110C3	C1001105H10	2.26725	0.00540132	0.9329	0.0671	0	0.9329							IITA	TVu-123	PI 578965	TVu 123	TVu 123	SEKGALO, PI 578965, Grif 1801, UCR 2786	SEKGALO	PI 578965	Grif 1801	UCR 2786									IITA	TVu-14484		TVu 14484	TVu 14484	AG86-58-41-B	AG86-58-41-B	NA	NA	NA	NA	NA	NA	NA	NA	NA	NA	NA
Within Genebank	C1001085C9	C1001084E11	2.26186	0.00548215	0.9329	0.0671	0	0.9329							USDA	PI 582870	PI 582870		PI 582870	UCR 1057	UCR 1057												USDA	PI 582753	PI 582753		PI 582753	UCR 1334	UCR 1334	NA	NA	NA	NA	NA	NA	NA	NA	NA	NA	NA
Within Genebank	C1001077F3	C1001051E6	2.38405	0.00556172	0.9329	0.0671	0	0.9329							USDA	PI 582133	PI 582133	TVu 13209	PI 582133	TVu 13209	TVu 13209												USDA	PI 579565	PI 579565	TVu 1488	PI 579565	TVu 1488	TVu 1488	NA	NA	NA	NA	NA	NA	NA	NA	NA	NA	NA
Between Genebanks	C1001107A7	C1001067B3	1.84275	0.00581227	0.9329	0.0671	0	0.9329							IITA	TVu-14963		TVu 14963	TVu 14963	TESSAOUA MARKET	TESSAOUA MARKET												USDA	PI 580801	PI 580801	TVu 8425	PI 580801	TVu 8425	TVu 8425	NA	NA	NA	NA	NA	NA	NA	NA	NA	NA	NA
Between Genebanks	C1001056B4	C1001007E2	2.18827	0.00392338	0.933	0.067	0	0.933							USDA	PI 579131	PI 579131	TVu 462	PI 579131	TVu 462	TVu 462												AGG	UQ20Vu10100			IRI 1175	NA	NA	NA	NA	NA	NA	NA	NA	NA	NA	NA	NA	NA
Within Genebank	C1001055A10	C1001051G3	1.97229	0.0040057	0.933	0.067	0	0.933							USDA	PI 579781	PI 579781	TVu 1939	PI 579781	TVu 1939	TVu 1939												USDA	PI 579543	PI 579543	TVu 1452	PI 579543	TVu 1452	TVu 1452	NA	NA	NA	NA	NA	NA	NA	NA	NA	NA	NA
Within Genebank	C1001062C1	C1001062B3	1.63168	0.00408529	0.933	0.067	0	0.933							USDA	PI 580346	PI 580346	TVu 7208	PI 580346	TVu 7208	TVu 7208												USDA	PI 580361	PI 580361	TVu 7231	PI 580361	TVu 7231	TVu 7231	NA	NA	NA	NA	NA	NA	NA	NA	NA	NA	NA
Between Genebanks	C1001108E3	C1001090D6	2.27504	0.00408576	0.933	0.067	0	0.933							IITA	TVu-15968		TVu 15968	TVu 15968	B-001A	B-001A												USDA	PI 593182	PI 593182		PI 593182	UCR 1179	UCR 1179	NA	NA	NA	NA	NA	NA	NA	NA	NA	NA	NA
Within Genebank	C1001086C5	C1001045D5	2.29798	0.00408831	0.933	0.067	0	0.933							USDA	PI 582944	PI 582944		PI 582944	UCR 358	UCR 358												USDA	PI 491492	PI 491492		PI 491492	B134	B134	NA	NA	NA	NA	NA	NA	NA	NA	NA	NA	NA
Between Genebanks	C1001025B12	C1001003E1	1.75294	0.00408932	0.933	0.067	0	0.933							USDA	PI 354580	PI 354580		PI 354580	P 769	P 769												AGG	UQ20Vu10320			SH F 74	NA	NA	NA	NA	NA	NA	NA	NA	NA	NA	NA	NA	NA
Within Genebank	C1001047D1	C1001043G6	1.76107	0.00409328	0.933	0.067	0	0.933							USDA	PI 449051	PI 449051	TVu 6089	PI 449051	TVu 6089	TVu 6089												USDA	PI 448914	PI 448914	TVu 5755	PI 448914	TVu 5755	TVu 5755	NA	NA	NA	NA	NA	NA	NA	NA	NA	NA	NA
Within Genebank	C1001090H3	C1001090B5	2.26726	0.0042496	0.933	0.067	0	0.933							USDA	PI 593162	PI 593162		PI 593162	UCR 1103	UCR 1103												USDA	PI 593172	PI 593172		PI 593172	UCR 1140	UCR 1140	NA	NA	NA	NA	NA	NA	NA	NA	NA	NA	NA
Within Genebank	C1001045E3	C1001045C6	1.82271	0.00424975	0.933	0.067	0	0.933							USDA	PI 491475	PI 491475		PI 491475	B074	B074												USDA	PI 491500	PI 491500		PI 491500	B223	B223	NA	NA	NA	NA	NA	NA	NA	NA	NA	NA	NA
Within Genebank	C1001058H7	C1001055E1	1.79997	0.00425173	0.933	0.067	0	0.933							USDA	PI 579947	PI 579947	TVu 2580	PI 579947	TVu 2580	TVu 2580												USDA	PI 579713	PI 579713	TVu 1795	PI 579713	TVu 1795	TVu 1795	NA	NA	NA	NA	NA	NA	NA	NA	NA	NA	NA
Within Genebank	C1001087H5	C1001045E3	1.81524	0.00433406	0.933	0.067	0	0.933							USDA	PI 583044	PI 583044		PI 583044	UCR 858	UCR 858												USDA	PI 491475	PI 491475		PI 491475	B074	B074	NA	NA	NA	NA	NA	NA	NA	NA	NA	NA	NA
Between Genebanks	C1001113C10	C1001005D5	2.19371	0.00433406	0.933	0.067	0	0.933							IITA	TVu-1433	PI 354429	TVu 1433	TVu 1433	PI 354429, I.C.6A, IC 6A, 62-069-00587	PI 354429	I.C. 6A	IC 6A	62-069-00587									AGG	UQ20Vu10401		TVu 1194	TVu 1194	NA	NA	NA	NA	NA	NA	NA	NA	NA	NA	NA	NA	NA
Within Genebank	C1001043C8	C1001043A11	1.76516	0.00433903	0.933	0.067	0	0.933							USDA	PI 448945	PI 448945	TVu 5811	PI 448945	TVu 5811	TVu 5811												USDA	PI 449011	PI 449011	TVu 5960	PI 449011	TVu 5960	TVu 5960	NA	NA	NA	NA	NA	NA	NA	NA	NA	NA	NA
Within Genebank	C1001102G7	C1001102D1	1.87471	0.00441646	0.933	0.067	0	0.933							IITA	TVu-7647		TVu 7647	TVu 7647														IITA	TVu-5057		TVu 5057	TVu 5057	KR 549	KR 549	NA	NA	NA	NA	NA	NA	NA	NA	NA	NA	NA
Between Genebanks	C1001076G3	C1001003H2	1.89679	0.00442002	0.933	0.067	0	0.933							USDA	PI 581931	PI 581931	TVu 12947	PI 581931	TVu 12947	TVu 12947												AGG	UQ20Vu10706		TVu 2891	TVu 2891	NA	NA	NA	NA	NA	NA	NA	NA	NA	NA	NA	NA	NA
Within Genebank	C1001055D2	C1001051G11	1.73123	0.0044978	0.933	0.067	0	0.933							USDA	PI 579720	PI 579720	TVu 1804	PI 579720	TVu 1804	TVu 1804												USDA	PI 579607	PI 579607	TVu 1560	PI 579607	TVu 1560	TVu 1560	NA	NA	NA	NA	NA	NA	NA	NA	NA	NA	NA
Within Genebank	C1001051H1	C1001025H3	2.50903	0.00449805	0.933	0.067	0	0.933							USDA	PI 579528	PI 579528	TVu 1432	PI 579528	TVu 1432	TVu 1432												USDA	PI 354447	PI 354447		PI 354447	P 609	P 609	NA	NA	NA	NA	NA	NA	NA	NA	NA	NA	NA
Within Genebank	C1001033A4	C1001030C7	1.96834	0.00449824	0.933	0.067	0	0.933							USDA	PI 205141	PI 205141	TVu 1567	PI 205141	TVu 1567	TVu 1567												USDA	PI 663071	PI 663071		PI 663071	BROWN SUGAR CROWDER	BROWN SUGAR CROWDER	NA	NA	NA	NA	NA	NA	NA	NA	NA	NA	NA
Between Genebanks	C1001111B8	C1001046C8	1.90838	0.00449833	0.933	0.067	0	0.933							IITA	TVu-4943		TVu 4943	TVu 4943	KR 534	KR 534												USDA	PI 448148	PI 448148	TVu 4815	PI 448148	TVu 4815	TVu 4815	NA	NA	NA	NA	NA	NA	NA	NA	NA	NA	NA
Between Genebanks	C1001123F1	C1001046E10	1.89272	0.00457783	0.933	0.067	0	0.933							IITA	TVu-5247	PI 448499	TVu 5247	TVu 5247	KR 590, PI 448499, UCR 4322	KR 590	PI 448499	UCR 4322										USDA	PI 448336	PI 448336	TVu 5017	PI 448336	TVu 5017	TVu 5017	NA	NA	NA	NA	NA	NA	NA	NA	NA	NA	NA
Between Genebanks	C1001110E4	C1001068C4	2.05541	0.00457795	0.933	0.067	0	0.933							IITA	TVu-191	PI 579006	TVu 191	TVu 191	DIXIELEE-P, PI 579006, Grif 1842, UCR 2821	DIXIELEE-P	PI 579006	Grif 1842	UCR 2821									USDA	PI 580922	PI 580922	TVu 11477	PI 580922	TVu 11477	TVu 11477	NA	NA	NA	NA	NA	NA	NA	NA	NA	NA	NA
Within Genebank	C1001042H9	C1001042F11	1.68791	0.00457993	0.933	0.067	0	0.933							USDA	PI 471482	PI 471482		PI 471482														USDA	PI 471501	PI 471501		PI 471501	NA	NA	NA	NA	NA	NA	NA	NA	NA	NA	NA	NA	NA
Within Genebank	C1001051E9	C1001050G11	2.17989	0.00458458	0.933	0.067	0	0.933							USDA	PI 579589	PI 579589	TVu 1536	PI 579589	TVu 1536	TVu 1536												USDA	PI 579355	PI 579355	TVu 1135	PI 579355	TVu 1135	TVu 1135	NA	NA	NA	NA	NA	NA	NA	NA	NA	NA	NA
Between Genebanks	C1001067D3	C1001007A7	1.98878	0.00459102	0.933	0.067	0	0.933							USDA	PI 580806	PI 580806	TVu 8461	PI 580806	TVu 8461	TVu 8461												AGG	UQ20Vu10325		TVu 3563	TVu 3563	NA	NA	NA	NA	NA	NA	NA	NA	NA	NA	NA	NA	NA
Within Genebank	C1001009A6	C1001007F5	1.89544	0.00465946	0.933	0.067	0	0.933							AGG	UQ20Vu10012			Arlington														AGG	UQ20Vu10193		TVu 50	TVu 50	NA	NA	NA	NA	NA	NA	NA	NA	NA	NA	NA	NA	NA
Within Genebank	C1001050D3	C1001033C6	1.54706	0.00466145	0.933	0.067	0	0.933							USDA	PI 579287	PI 579287	TVu 1010	PI 579287	TVu 1010	TVu 1010												USDA	PI 212930	PI 212930		PI 212930	CHALI	CHALI	NA	NA	NA	NA	NA	NA	NA	NA	NA	NA	NA
Within Genebank	C1001051G4	C1001050G11	2.18377	0.00466527	0.933	0.067	0	0.933							USDA	PI 579551	PI 579551	TVu 1465	PI 579551	TVu 1465	TVu 1465												USDA	PI 579355	PI 579355	TVu 1135	PI 579355	TVu 1135	TVu 1135	NA	NA	NA	NA	NA	NA	NA	NA	NA	NA	NA
Between Genebanks	C1001056D11	C1001007F5	1.8943	0.00474003	0.933	0.067	0	0.933							USDA	PI 579193	PI 579193	TVu 729	PI 579193	TVu 729	TVu 729												AGG	UQ20Vu10193		TVu 50	TVu 50	NA	NA	NA	NA	NA	NA	NA	NA	NA	NA	NA	NA	NA
Within Genebank	C1001085F9	C1001084E3	2.27452	0.00474123	0.933	0.067	0	0.933							USDA	PI 582873	PI 582873		PI 582873	UCR 1086	UCR 1086												USDA	PI 582688	PI 582688		PI 582688	UCR 1105	UCR 1105	NA	NA	NA	NA	NA	NA	NA	NA	NA	NA	NA
Between Genebanks	C1001109F3	C1001036D6	2.22225	0.004742	0.933	0.067	0	0.933							IITA	TVu-1637	PI 339564	TVu 1637	TVu 1637	PI 339564	PI 339564												USDA	PI 291139	PI 291139		PI 291139	MALALBAR	MALALBAR	NA	NA	NA	NA	NA	NA	NA	NA	NA	NA	NA
Between Genebanks	C1001049A7	C1001003E5	2.2527	0.00474431	0.933	0.067	0	0.933							USDA	PI 578988	PI 578988	TVu 157	PI 578988	TVu 157	TVu 157												AGG	UQ20Vu10275			Vita 1	NA	NA	NA	NA	NA	NA	NA	NA	NA	NA	NA	NA	NA
Within Genebank	C1001084A12	C1001038E7	1.71675	0.00490854	0.933	0.067	0	0.933							USDA	PI 582757	PI 582757		PI 582757	UCR 687	UCR 687												USDA	PI 326161	PI 326161	TVu 1804	PI 326161	TVu 1804	TVu 1804	NA	NA	NA	NA	NA	NA	NA	NA	NA	NA	NA
Between Genebanks	TOT298	C1001102E5	2.26032	0.0049889	0.933	0.067	0	0.933							NARO	86826		TVu 7149	JP 86826	TVu 7149	TVu 7149												IITA	TVu-7147	PI 580307	TVu 7147	TVu 7147	PI 580307, Blackeye Ex DZ, Grif 3191, UCR 3827	PI 580307	Blackeye Ex DZ	Grif 3191	UCR 3827	NA	NA	NA	NA	NA	NA	NA	NA
Within Genebank	C1001083D11	C1001045E6	2.26314	0.0049889	0.933	0.067	0	0.933							USDA	PI 582655	PI 582655		PI 582655	UCR 987	UCR 987												USDA	PI 491503	PI 491503		PI 491503	B273	B273	NA	NA	NA	NA	NA	NA	NA	NA	NA	NA	NA
Within Genebank	C1001093A7	C1001042E9	1.48789	0.00515024	0.933	0.067	0	0.933							USDA	PI 610612	PI 610612		PI 610612	UCR 5468	UCR 5468												USDA	PI 471479	PI 471479		PI 471479	NA	NA	NA	NA	NA	NA	NA	NA	NA	NA	NA	NA	NA
Between Genebanks	C1001022H5	C1001009D1	2.22415	0.00515193	0.933	0.067	0	0.933							USDA	PI 352977	PI 352977	TVu 2826	PI 352977	TVu 2826	TVu 2826												AGG	UQ20Vu10004			C 521	NA	NA	NA	NA	NA	NA	NA	NA	NA	NA	NA	NA	NA
Between Genebanks	C1001122A5	C1001057F3	2.14749	0.0051557	0.933	0.067	0	0.933							IITA	TVu-2006	PI 339638	TVu 2006	TVu 2006	PI 339638, TVu 1395	PI 339638	TVu 1395											USDA	PI 579824	PI 579824	TVu 2005	PI 579824	TVu 2005	TVu 2005	NA	NA	NA	NA	NA	NA	NA	NA	NA	NA	NA
Between Genebanks	C1001110C11	C1001058G9	2.02641	0.00523454	0.933	0.067	0	0.933							IITA	TVu-483	PI 579148	TVu 483	TVu 483	SIX WEEKS ALABAMA C, PI 579148, Grif 1986, UCR 2948	SIX WEEKS ALABAMA C	PI 579148	Grif 1986	UCR 2948									USDA	PI 579963	PI 579963	TVu 3588	PI 579963	TVu 3588	TVu 3588	NA	NA	NA	NA	NA	NA	NA	NA	NA	NA	NA
Between Genebanks	C1001104A11	C1001003F4	1.90067	0.00531625	0.933	0.067	0	0.933							IITA	TVu-13965		TVu 13965	TVu 13965	K1090, Grif 12257	K1090	Grif 12257											AGG	UQ20Vu10564			Dlinnyj	NA	NA	NA	NA	NA	NA	NA	NA	NA	NA	NA	NA	NA
Between Genebanks	C1001049A10	C1001009A10	1.87618	0.00531711	0.933	0.067	0	0.933							USDA	PI 579012	PI 579012	TVu 205	PI 579012	TVu 205	TVu 205												AGG	UQ20Vu10589			Vita 4	NA	NA	NA	NA	NA	NA	NA	NA	NA	NA	NA	NA	NA
Between Genebanks	C1001065C6	C1001002G5	1.72265	0.00540498	0.933	0.067	0	0.933							USDA	PI 663011	PI 663011		PI 663011	LOUISIANA PURCHASE	LOUISIANA PURCHASE												AGG	UQ20Vu10180		TVu 25	TVu 25	NA	NA	NA	NA	NA	NA	NA	NA	NA	NA	NA	NA	NA
Within Genebank	C1001057C12	C1001056B10	2.34248	0.00376643	0.9331	0.0669	0	0.9331							USDA	PI 579210	PI 579210	TVu 763	PI 579210	TVu 763	TVu 763												USDA	PI 579180	PI 579180	TVu 524	PI 579180	TVu 524	TVu 524	NA	NA	NA	NA	NA	NA	NA	NA	NA	NA	NA
Between Genebanks	C1001111F8	C1001046H9	1.87188	0.00384497	0.9331	0.0669	0	0.9331							IITA	TVu-4976		TVu 4976	TVu 4976	KR 538	KR 538												USDA	PI 448308	PI 448308	TVu 4988	PI 448308	TVu 4988	TVu 4988	NA	NA	NA	NA	NA	NA	NA	NA	NA	NA	NA
Within Genebank	C1001122H8	C1001111F8	1.87088	0.00392509	0.9331	0.0669	0	0.9331							IITA	TVu-4924	PI 448252	TVu 4924	TVu 4924	KR 530, PI 448252, UCR 1883	KR 530	PI 448252	UCR 1883										IITA	TVu-4976		TVu 4976	TVu 4976	KR 538	KR 538	NA	NA	NA	NA	NA	NA	NA	NA	NA	NA	NA
Within Genebank	C1001070B8	C1001051B9	2.18899	0.00392585	0.9331	0.0669	0	0.9331							USDA	PI 581062	PI 581062	TVu 11986	PI 581062	TVu 11986	TVu 11986												USDA	PI 579586	PI 579586	TVu 1532	PI 579586	TVu 1532	TVu 1532	NA	NA	NA	NA	NA	NA	NA	NA	NA	NA	NA
Between Genebanks	C1001082G10	C1001078B3	1.72709	0.00400753	0.9331	0.0669	0	0.9331							USDA	PI 582556	PI 582556		PI 582556	UCR 371	UCR 371												UCR	TVu-1330		TVu 1330	TVu 1330	NA	NA	NA	NA	NA	NA	NA	NA	NA	NA	NA	NA	NA
Within Genebank	C1001054B8	C1001049A1	2.09803	0.00408898	0.9331	0.0669	0	0.9331							USDA	PI 579068	PI 579068	TVu 354	PI 579068	TVu 354	TVu 354												USDA	PI 578940	PI 578940	TVu 72	PI 578940	TVu 72	TVu 72	NA	NA	NA	NA	NA	NA	NA	NA	NA	NA	NA
Between Genebanks	C1001113G9	C1001058A9	2.20657	0.00408926	0.9331	0.0669	0	0.9331							IITA	TVu-1404	PI 354436	TVu 1404	TVu 1404	PI 354436	PI 354436												USDA	PI 579956	PI 579956	TVu 2785	PI 579956	TVu 2785	TVu 2785	NA	NA	NA	NA	NA	NA	NA	NA	NA	NA	NA
Within Genebank	C1001092A5	C1001083H2	2.16291	0.0040893	0.9331	0.0669	0	0.9331							USDA	PI 583484	PI 583484		PI 583484	UCR 658	UCR 658												USDA	PI 582587	PI 582587		PI 582587	KVu 197	KVu 197	NA	NA	NA	NA	NA	NA	NA	NA	NA	NA	NA
Within Genebank	C1001046G11	C1001046A11	1.89119	0.00409194	0.9331	0.0669	0	0.9331							USDA	PI 448396	PI 448396	TVu 5082	PI 448396	TVu 5082	TVu 5082												USDA	PI 448354	PI 448354	TVu 5038	PI 448354	TVu 5038	TVu 5038	NA	NA	NA	NA	NA	NA	NA	NA	NA	NA	NA
Within Genebank	C1001090D6	C1001044F11	2.27618	0.0041656	0.9331	0.0669	0	0.9331							USDA	PI 593182	PI 593182		PI 593182	UCR 1179	UCR 1179												USDA	PI 491443	PI 491443		PI 491443	B002-B	B002-B	NA	NA	NA	NA	NA	NA	NA	NA	NA	NA	NA
Within Genebank	C1001034F12	C1001031E3	2.17964	0.00416917	0.9331	0.0669	0	0.9331							USDA	PI 170868	PI 170868	TVu 1530	PI 170868	TVu 1530	TVu 1530												USDA	PI 663135	PI 663135		PI 663135	SIX WEEKS ALABAMA	SIX WEEKS ALABAMA	NA	NA	NA	NA	NA	NA	NA	NA	NA	NA	NA
Between Genebanks	C1001111F8	C1001046H11	1.86877	0.0041729	0.9331	0.0669	0	0.9331							IITA	TVu-4976		TVu 4976	TVu 4976	KR 538	KR 538												USDA	PI 448399	PI 448399	TVu 5085	PI 448399	TVu 5085	TVu 5085	NA	NA	NA	NA	NA	NA	NA	NA	NA	NA	NA
Within Genebank	C1001084A5	C1001045H4	2.29	0.00417339	0.9331	0.0669	0	0.9331							USDA	PI 582700	PI 582700		PI 582700	UCR 1195	UCR 1195												USDA	PI 491488	PI 491488		PI 491488	B117	B117	NA	NA	NA	NA	NA	NA	NA	NA	NA	NA	NA
Between Genebanks	C1001028A11	C1001004C3	1.47221	0.00424772	0.9331	0.0669	0	0.9331							USDA	PI 592372	PI 592372		PI 592372	LARGE BLACK EYE	LARGE BLACK EYE												AGG	UQ20Vu10498			California blackeye no 3	NA	NA	NA	NA	NA	NA	NA	NA	NA	NA	NA	NA	NA
Within Genebank	C1001090G5	C1001083G10	2.26905	0.00424911	0.9331	0.0669	0	0.9331							USDA	PI 593177	PI 593177		PI 593177	UCR 1170	UCR 1170												USDA	PI 582650	PI 582650		PI 582650	UCR 729	UCR 729	NA	NA	NA	NA	NA	NA	NA	NA	NA	NA	NA
Within Genebank	C1001043H6	C1001043C11	1.76989	0.00425442	0.9331	0.0669	0	0.9331							USDA	PI 448917	PI 448917	TVu 5758	PI 448917	TVu 5758	TVu 5758												USDA	PI 449015	PI 449015	TVu 5972	PI 449015	TVu 5972	TVu 5972	NA	NA	NA	NA	NA	NA	NA	NA	NA	NA	NA
Within Genebank	C1001047E2	C1001043E11	1.78085	0.00425462	0.9331	0.0669	0	0.9331							USDA	PI 449067	PI 449067	TVu 6119	PI 449067	TVu 6119	TVu 6119												USDA	PI 449023	PI 449023	TVu 5984	PI 449023	TVu 5984	TVu 5984	NA	NA	NA	NA	NA	NA	NA	NA	NA	NA	NA
Within Genebank	C1001067E8	C1001062C6	1.83662	0.00425531	0.9331	0.0669	0	0.9331							USDA	PI 580852	PI 580852	TVu 10478	PI 580852	TVu 10478	TVu 10478												USDA	PI 580387	PI 580387	TVu 7281	PI 580387	TVu 7281	TVu 7281	NA	NA	NA	NA	NA	NA	NA	NA	NA	NA	NA
Between Genebanks	C1001074F11	C1001056D1	1.75115	0.00433186	0.9331	0.0669	0	0.9331							UCR	TVu-1004		TVu 1004	TVu 1004														USDA	PI 579109	PI 579109	TVu 413	PI 579109	TVu 413	TVu 413	NA	NA	NA	NA	NA	NA	NA	NA	NA	NA	NA
Within Genebank	C1001111C8	C1001097C8	1.87788	0.00433477	0.9331	0.0669	0	0.9331							IITA	TVu-4946		TVu 4946	TVu 4946	KR 534	KR 534												IITA	TVu-4987		TVu 4987	TVu 4987	NA	NA	NA	NA	NA	NA	NA	NA	NA	NA	NA	NA	NA
Between Genebanks	C1001111A9	C1001046E10	1.89265	0.00433516	0.9331	0.0669	0	0.9331							IITA	TVu-5020		TVu 5020	TVu 5020	KR 543	KR 543												USDA	PI 448336	PI 448336	TVu 5017	PI 448336	TVu 5017	TVu 5017	NA	NA	NA	NA	NA	NA	NA	NA	NA	NA	NA
Between Genebanks	C1001113G9	C1001051A2	2.20863	0.00433553	0.9331	0.0669	0	0.9331							IITA	TVu-1404	PI 354436	TVu 1404	TVu 1404	PI 354436	PI 354436												USDA	PI 579529	PI 579529	TVu 1434	PI 579529	TVu 1434	TVu 1434	NA	NA	NA	NA	NA	NA	NA	NA	NA	NA	NA
Between Genebanks	C1001057C12	C1001002D12	2.34286	0.00433884	0.9331	0.0669	0	0.9331							USDA	PI 579210	PI 579210	TVu 763	PI 579210	TVu 763	TVu 763												AGG	UQ20Vu10343		TVu 386	TVu 386	NA	NA	NA	NA	NA	NA	NA	NA	NA	NA	NA	NA	NA
Within Genebank	C1001051F7	C1001040H5	1.81321	0.00441553	0.9331	0.0669	0	0.9331							USDA	PI 579574	PI 579574	TVu 1513	PI 579574	TVu 1513	TVu 1513												USDA	PI 447629	PI 447629	TVu 3884	PI 447629	TVu 3884	TVu 3884	NA	NA	NA	NA	NA	NA	NA	NA	NA	NA	NA
Within Genebank	C1001077A10	C1001076H6	2.51186	0.00441569	0.9331	0.0669	0	0.9331							USDA	PI 582217	PI 582217	TVu 13456	PI 582217	TVu 13456	TVu 13456												USDA	PI 582024	PI 582024	TVu 13084	PI 582024	TVu 13084	TVu 13084	NA	NA	NA	NA	NA	NA	NA	NA	NA	NA	NA
Within Genebank	C1001102C1	C1001097C8	1.87388	0.00441707	0.9331	0.0669	0	0.9331							IITA	TVu-5055		TVu 5055	TVu 5055	KR 549	KR 549												IITA	TVu-4987		TVu 4987	TVu 4987	NA	NA	NA	NA	NA	NA	NA	NA	NA	NA	NA	NA	NA
Within Genebank	C1001089A8	C1001049B10	1.75292	0.00441743	0.9331	0.0669	0	0.9331							USDA	PI 583209	PI 583209	TVu 2503	PI 583209	TVu 2503	TVu 2503												USDA	PI 579013	PI 579013	TVu 207	PI 579013	TVu 207	TVu 207	NA	NA	NA	NA	NA	NA	NA	NA	NA	NA	NA
Within Genebank	C1001056C5	C1001051B6	2.08474	0.00441842	0.9331	0.0669	0	0.9331							USDA	PI 579140	PI 579140	TVu 474	PI 579140	TVu 474	TVu 474												USDA	PI 579562	PI 579562	TVu 1483	PI 579562	TVu 1483	TVu 1483	NA	NA	NA	NA	NA	NA	NA	NA	NA	NA	NA
Between Genebanks	C1001113G10	C1001051H4	2.20142	0.00441902	0.9331	0.0669	0	0.9331							IITA	TVu-1461	PI 292910	TVu 1461	TVu 1461	PI 292910, Lobia T 5282, No. B30-76	PI 292910	Lobia T 5282	No. B30-76										USDA	PI 579552	PI 579552	TVu 1466	PI 579552	TVu 1466	TVu 1466	NA	NA	NA	NA	NA	NA	NA	NA	NA	NA	NA
Within Genebank	C1001063F1	C1001047E2	1.77082	0.00441935	0.9331	0.0669	0	0.9331							USDA	PI 580462	PI 580462	TVu 7463	PI 580462	TVu 7463	TVu 7463												USDA	PI 449067	PI 449067	TVu 6119	PI 449067	TVu 6119	TVu 6119	NA	NA	NA	NA	NA	NA	NA	NA	NA	NA	NA
Within Genebank	C1001064G9	C1001056B10	2.3334	0.00442079	0.9331	0.0669	0	0.9331							USDA	PI 580643	PI 580643	TVu 7929	PI 580643	TVu 7929	TVu 7929												USDA	PI 579180	PI 579180	TVu 524	PI 579180	TVu 524	TVu 524	NA	NA	NA	NA	NA	NA	NA	NA	NA	NA	NA
Within Genebank	C1001090C6	C1001084E3	2.27014	0.00449578	0.9331	0.0669	0	0.9331							USDA	PI 593181	PI 593181		PI 593181	UCR 1178	UCR 1178												USDA	PI 582688	PI 582688		PI 582688	UCR 1105	UCR 1105	NA	NA	NA	NA	NA	NA	NA	NA	NA	NA	NA
Within Genebank	C1001077F3	C1001077B3	2.3959	0.00449693	0.9331	0.0669	0	0.9331							USDA	PI 582133	PI 582133	TVu 13209	PI 582133	TVu 13209	TVu 13209												USDA	PI 582129	PI 582129	TVu 13205	PI 582129	TVu 13205	TVu 13205	NA	NA	NA	NA	NA	NA	NA	NA	NA	NA	NA
Within Genebank	C1001063F1	C1001047D1	1.76104	0.00450314	0.9331	0.0669	0	0.9331							USDA	PI 580462	PI 580462	TVu 7463	PI 580462	TVu 7463	TVu 7463												USDA	PI 449051	PI 449051	TVu 6089	PI 449051	TVu 6089	TVu 6089	NA	NA	NA	NA	NA	NA	NA	NA	NA	NA	NA
Between Genebanks	C1001102D1	C1001046F9	1.88964	0.00458115	0.9331	0.0669	0	0.9331							IITA	TVu-5057		TVu 5057	TVu 5057	KR 549	KR 549												USDA	PI 448305	PI 448305	TVu 4985	PI 448305	TVu 4985	TVu 4985	NA	NA	NA	NA	NA	NA	NA	NA	NA	NA	NA
Within Genebank	C1001054D7	C1001054C7	2.16811	0.00458336	0.9331	0.0669	0	0.9331							USDA	PI 579062	PI 579062	TVu 347	PI 579062	TVu 347	TVu 347												USDA	PI 579061	PI 579061	TVu 346	PI 579061	TVu 346	TVu 346	NA	NA	NA	NA	NA	NA	NA	NA	NA	NA	NA
Within Genebank	C1001045G2	C1001045E6	2.26865	0.00465964	0.9331	0.0669	0	0.9331							USDA	PI 491469	PI 491469		PI 491469	B069	B069												USDA	PI 491503	PI 491503		PI 491503	B273	B273	NA	NA	NA	NA	NA	NA	NA	NA	NA	NA	NA
Within Genebank	C1001084E3	C1001083D11	2.26439	0.00466098	0.9331	0.0669	0	0.9331							USDA	PI 582688	PI 582688		PI 582688	UCR 1105	UCR 1105												USDA	PI 582655	PI 582655		PI 582655	UCR 987	UCR 987	NA	NA	NA	NA	NA	NA	NA	NA	NA	NA	NA
Between Genebanks	C1001142C4	C1001048A9	2.04262	0.00466122	0.9331	0.0669	0	0.9331							AGG	UQ20Vu10422		TVu 2897	TVu 2897														USDA	PI 579237	PI 579237	TVu 853	PI 579237	TVu 853	TVu 853	NA	NA	NA	NA	NA	NA	NA	NA	NA	NA	NA
Within Genebank	C1001088D4	C1001088B4	1.84399	0.00466185	0.9331	0.0669	0	0.9331							USDA	PI 583127	PI 583127		PI 583127	UCR 2654	UCR 2654												USDA	PI 583125	PI 583125		PI 583125	UCR 2651	UCR 2651	NA	NA	NA	NA	NA	NA	NA	NA	NA	NA	NA
Within Genebank	C1001051H9	C1001050D8	2.19699	0.00466427	0.9331	0.0669	0	0.9331							USDA	PI 579592	PI 579592	TVu 1542	PI 579592	TVu 1542	TVu 1542												USDA	PI 579328	PI 579328	TVu 1067	PI 579328	TVu 1067	TVu 1067	NA	NA	NA	NA	NA	NA	NA	NA	NA	NA	NA
Within Genebank	C1001068F6	C1001059B9	2.11145	0.00466508	0.9331	0.0669	0	0.9331							USDA	PI 580942	PI 580942	TVu 11533	PI 580942	TVu 11533	TVu 11533												USDA	PI 580055	PI 580055	TVu 5173	PI 580055	TVu 5173	TVu 5173	NA	NA	NA	NA	NA	NA	NA	NA	NA	NA	NA
Between Genebanks	C1001079D4	C1001051H4	2.18875	0.00466809	0.9331	0.0669	0	0.9331							UCR	TVu-3565		TVu 3565	TVu 3565														USDA	PI 579552	PI 579552	TVu 1466	PI 579552	TVu 1466	TVu 1466	NA	NA	NA	NA	NA	NA	NA	NA	NA	NA	NA
Within Genebank	C1001076A9	C1001025F12	2.29956	0.00467493	0.9331	0.0669	0	0.9331							USDA	PI 582047	PI 582047	TVu 13118	PI 582047	TVu 13118	TVu 13118												USDA	PI 354584	PI 354584		PI 354584	P 774	P 774	NA	NA	NA	NA	NA	NA	NA	NA	NA	NA	NA
Between Genebanks	C1001112F11	C1001048E11	2.0553	0.00474018	0.9331	0.0669	0	0.9331							IITA	TVu-853	PI 579237	TVu 853	TVu 853	PI 579237, Grif 2076, UCR 3035	PI 579237	Grif 2076	UCR 3035										USDA	PI 579258	PI 579258	TVu 942	PI 579258	TVu 942	TVu 942	NA	NA	NA	NA	NA	NA	NA	NA	NA	NA	NA
Between Genebanks	C1001062H7	C1001009D1	2.22229	0.00482524	0.9331	0.0669	0	0.9331							USDA	PI 580402	PI 580402	TVu 7299	PI 580402	TVu 7299	TVu 7299												AGG	UQ20Vu10004			C 521	NA	NA	NA	NA	NA	NA	NA	NA	NA	NA	NA	NA	NA
Within Genebank	C1001058H6	C1001055G4	1.7336	0.00482874	0.9331	0.0669	0	0.9331							USDA	PI 579939	PI 579939	TVu 2491	PI 579939	TVu 2491	TVu 2491												USDA	PI 579739	PI 579739	TVu 1842	PI 579739	TVu 1842	TVu 1842	NA	NA	NA	NA	NA	NA	NA	NA	NA	NA	NA
Between Genebanks	C1001105H6	C1001083G10	2.2624	0.0049055	0.9331	0.0669	0	0.9331							IITA	TVu-14290		TVu 14290	TVu 14290	B-251B	B-251B												USDA	PI 582650	PI 582650		PI 582650	UCR 729	UCR 729	NA	NA	NA	NA	NA	NA	NA	NA	NA	NA	NA
Between Genebanks	C1001124E5	C1001082A7	1.74757	0.00498761	0.9331	0.0669	0	0.9331							IITA	TVu-16461		TVu 16461	TVu 16461														USDA	PI 582526	PI 582526		PI 582526	CAMEROON-4	CAMEROON-4	NA	NA	NA	NA	NA	NA	NA	NA	NA	NA	NA
Between Genebanks	C1001101G4	C1001051E6	2.39404	0.0049908	0.9331	0.0669	0	0.9331							IITA	TVu-10199		TVu 10199	TVu 10199	P 978	P 978												USDA	PI 579565	PI 579565	TVu 1488	PI 579565	TVu 1488	TVu 1488	NA	NA	NA	NA	NA	NA	NA	NA	NA	NA	NA
Between Genebanks	C1001079E1	C1001003E5	2.25018	0.00499285	0.9331	0.0669	0	0.9331							UCR	TVu-201		TVu 201	TVu 201														AGG	UQ20Vu10275			Vita 1	NA	NA	NA	NA	NA	NA	NA	NA	NA	NA	NA	NA	NA
Between Genebanks	C1001107H4	C1001083B11	2.25868	0.00531886	0.9331	0.0669	0	0.9331							IITA	TVu-14890		TVu 14890	TVu 14890	AO87B-28B	AO87B-28B												USDA	PI 582653	PI 582653		PI 582653	UCR 733	UCR 733	NA	NA	NA	NA	NA	NA	NA	NA	NA	NA	NA
Within Genebank	C1001085C9	C1001084E3	2.27052	0.00539778	0.9331	0.0669	0	0.9331							USDA	PI 582870	PI 582870		PI 582870	UCR 1057	UCR 1057												USDA	PI 582688	PI 582688		PI 582688	UCR 1105	UCR 1105	NA	NA	NA	NA	NA	NA	NA	NA	NA	NA	NA
Between Genebanks	C1001102E5	C1001085C9	2.26079	0.00539778	0.9331	0.0669	0	0.9331							IITA	TVu-7147	PI 580307	TVu 7147	TVu 7147	PI 580307, Blackeye Ex DZ, Grif 3191, UCR 3827	PI 580307	Blackeye Ex DZ	Grif 3191	UCR 3827									USDA	PI 582870	PI 582870		PI 582870	UCR 1057	UCR 1057	NA	NA	NA	NA	NA	NA	NA	NA	NA	NA	NA
Within Genebank	C1001048C2	C1001046D9	1.89497	0.00540309	0.9331	0.0669	0	0.9331							USDA	PI 448499	PI 448499	TVu 5247	PI 448499	TVu 5247	TVu 5247												USDA	PI 448296	PI 448296	TVu 4976	PI 448296	TVu 4976	TVu 4976	NA	NA	NA	NA	NA	NA	NA	NA	NA	NA	NA
Within Genebank	C1001035C7	C1001030G4	1.6258	0.00581119	0.9331	0.0669	0	0.9331							USDA	PI 307558	PI 307558		PI 307558	UCR 152	UCR 152												USDA	PI 663051	PI 663051		PI 663051	P H S 84801	P H S 84801	NA	NA	NA	NA	NA	NA	NA	NA	NA	NA	NA
Between Genebanks	C1001110A5	C1001028B1	1.88192	0.00588959	0.9331	0.0669	0	0.9331							IITA	TVu-205	PI 579012	TVu 205	TVu 205	ARLINGTON C, PI 579012, Grif 1848, UCR 2825	ARLINGTON C	PI 579012	Grif 1848	UCR 2825									USDA	PI 517910	PI 517910		PI 517910	ILCA 6783	ILCA 6783	NA	NA	NA	NA	NA	NA	NA	NA	NA	NA	NA
Between Genebanks	C1001032D3	C1001003E3	1.77108	0.00375713	0.9332	0.0668	0	0.9332							USDA	PI 478394	PI 478394		PI 478394	O 41	O 41												AGG	UQ20Vu10714			Hung cho yang	NA	NA	NA	NA	NA	NA	NA	NA	NA	NA	NA	NA	NA
Within Genebank	C1001055G2	C1001038D1	1.4898	0.00383877	0.9332	0.0668	0	0.9332							USDA	PI 579723	PI 579723	TVu 1810	PI 579723	TVu 1810	TVu 1810												USDA	PI 175962	PI 175962	TVu 2312	PI 175962	TVu 2312	TVu 2312	NA	NA	NA	NA	NA	NA	NA	NA	NA	NA	NA
Within Genebank	C1001044G5	C1001044C3	1.68537	0.00384066	0.9332	0.0668	0	0.9332							USDA	PI 471551	PI 471551		PI 471551														USDA	PI 471531	PI 471531		PI 471531	NA	NA	NA	NA	NA	NA	NA	NA	NA	NA	NA	NA	NA
Within Genebank	C1001007E5	C1001005D5	2.19734	0.00392286	0.9332	0.0668	0	0.9332							AGG	UQ20Vu10826		TVu 3562	TVu 3562														AGG	UQ20Vu10401		TVu 1194	TVu 1194	NA	NA	NA	NA	NA	NA	NA	NA	NA	NA	NA	NA	NA
Within Genebank	C1001051G4	C1001034F12	2.19069	0.0039253	0.9332	0.0668	0	0.9332							USDA	PI 579551	PI 579551	TVu 1465	PI 579551	TVu 1465	TVu 1465												USDA	PI 170868	PI 170868	TVu 1530	PI 170868	TVu 1530	TVu 1530	NA	NA	NA	NA	NA	NA	NA	NA	NA	NA	NA
Between Genebanks	C1001111C8	C1001046A11	1.89276	0.00392671	0.9332	0.0668	0	0.9332							IITA	TVu-4946		TVu 4946	TVu 4946	KR 534	KR 534												USDA	PI 448354	PI 448354	TVu 5038	PI 448354	TVu 5038	TVu 5038	NA	NA	NA	NA	NA	NA	NA	NA	NA	NA	NA
Between Genebanks	C1001107C2	C1001045D6	2.26446	0.00400171	0.9332	0.0668	0	0.9332							IITA	TVu-14700		TVu 14700	TVu 14700	B-289I	B-289I												USDA	PI 491502	PI 491502		PI 491502	B265	B265	NA	NA	NA	NA	NA	NA	NA	NA	NA	NA	NA
Between Genebanks	C1001074B3	C1001067E9	1.48946	0.00400507	0.9332	0.0668	0	0.9332							UCR	Gorda			Gorda														USDA	PI 580860	PI 580860	TVu 10495	PI 580860	TVu 10495	TVu 10495	NA	NA	NA	NA	NA	NA	NA	NA	NA	NA	NA
Between Genebanks	C1001111E9	C1001046H9	1.87639	0.00400635	0.9332	0.0668	0	0.9332							IITA	TVu-5040		TVu 5040	TVu 5040	KR 546	KR 546												USDA	PI 448308	PI 448308	TVu 4988	PI 448308	TVu 4988	TVu 4988	NA	NA	NA	NA	NA	NA	NA	NA	NA	NA	NA
Within Genebank	C1001048F4	C1001046E10	1.88673	0.00400958	0.9332	0.0668	0	0.9332							USDA	PI 448557	PI 448557	TVu 5314	PI 448557	TVu 5314	TVu 5314												USDA	PI 448336	PI 448336	TVu 5017	PI 448336	TVu 5017	TVu 5017	NA	NA	NA	NA	NA	NA	NA	NA	NA	NA	NA
Between Genebanks	TOT354	C1001081H6	2.2469	0.00408843	0.9332	0.0668	0	0.9332							NARO	233361			JP 233361	Col/Benin/2006/Nias/Ced/2006Benin04	Col/Benin/2006/Nias/Ced/2006Benin04												USDA	PI 582427	PI 582427		PI 582427	UCR 275	UCR 275	NA	NA	NA	NA	NA	NA	NA	NA	NA	NA	NA
Between Genebanks	TOT324	C1001029F12	2.18275	0.00408884	0.9332	0.0668	0	0.9332							NARO	86878		TVu 11982	JP 86878	TVu 11982	TVu 11982												USDA	PI 663020	PI 663020		PI 663020	IRON	IRON	NA	NA	NA	NA	NA	NA	NA	NA	NA	NA	NA
Between Genebanks	C1001102B1	C1001046E7	1.87393	0.00409201	0.9332	0.0668	0	0.9332							IITA	TVu-5052		TVu 5052	TVu 5052	KR 549	KR 549												USDA	PI 448130	PI 448130	TVu 4795	PI 448130	TVu 4795	TVu 4795	NA	NA	NA	NA	NA	NA	NA	NA	NA	NA	NA
Within Genebank	C1001090H3	C1001085H10	2.26388	0.00416589	0.9332	0.0668	0	0.9332							USDA	PI 593162	PI 593162		PI 593162	UCR 1103	UCR 1103												USDA	PI 582886	PI 582886		PI 582886	UCR 1136	UCR 1136	NA	NA	NA	NA	NA	NA	NA	NA	NA	NA	NA
Within Genebank	C1001090B5	C1001045D6	2.27308	0.00416632	0.9332	0.0668	0	0.9332							USDA	PI 593172	PI 593172		PI 593172	UCR 1140	UCR 1140												USDA	PI 491502	PI 491502		PI 491502	B265	B265	NA	NA	NA	NA	NA	NA	NA	NA	NA	NA	NA
Within Genebank	C1001007B4	C1001005F10	1.65075	0.00416681	0.9332	0.0668	0	0.9332							AGG	UQ20Vu10142			Bromar														AGG	UQ20Vu10023			CPI 20025	NA	NA	NA	NA	NA	NA	NA	NA	NA	NA	NA	NA	NA
Between Genebanks	C1001106G7	C1001090E5	2.26127	0.00416848	0.9332	0.0668	0	0.9332							IITA	TVu-15424		TVu 15424	TVu 15424	BUTHA - BUTHE TOWN	BUTHA - BUTHE TOWN												USDA	PI 593175	PI 593175		PI 593175	UCR 1148	UCR 1148	NA	NA	NA	NA	NA	NA	NA	NA	NA	NA	NA
Between Genebanks	C1001113G8	C1001055D2	1.72753	0.00416917	0.9332	0.0668	0	0.9332							IITA	TVu-1330	PI 579479	TVu 1330	TVu 1330	MAKERERE SEL. 1, PI 579479, Grif 2323, UCR 3271	MAKERERE SEL. 1	PI 579479	Grif 2323	UCR 3271									USDA	PI 579720	PI 579720	TVu 1804	PI 579720	TVu 1804	TVu 1804	NA	NA	NA	NA	NA	NA	NA	NA	NA	NA	NA
Between Genebanks	C1001101G4	C1001071E12	2.40285	0.00417025	0.9332	0.0668	0	0.9332							IITA	TVu-10199		TVu 10199	TVu 10199	P 978	P 978												USDA	PI 581200	PI 581200	TVu 12131	PI 581200	TVu 12131	TVu 12131	NA	NA	NA	NA	NA	NA	NA	NA	NA	NA	NA
Within Genebank	C1001046C7	C1001046A8	1.74588	0.00417134	0.9332	0.0668	0	0.9332							USDA	PI 448116	PI 448116	TVu 4781	PI 448116	TVu 4781	TVu 4781												USDA	PI 448144	PI 448144	TVu 4811	PI 448144	TVu 4811	TVu 4811	NA	NA	NA	NA	NA	NA	NA	NA	NA	NA	NA
Within Genebank	C1001025F12	C1001025D12	2.30953	0.00418116	0.9332	0.0668	0	0.9332							USDA	PI 354584	PI 354584		PI 354584	P 774	P 774												USDA	PI 354582	PI 354582		PI 354582	P 772	P 772	NA	NA	NA	NA	NA	NA	NA	NA	NA	NA	NA
Within Genebank	C1001088H5	C1001072E12	1.75862	0.00424907	0.9332	0.0668	0	0.9332							USDA	PI 583139	PI 583139		PI 583139	UCR 2666	UCR 2666												USDA	PI 581307	PI 581307	TVu 12255	PI 581307	TVu 12255	TVu 12255	NA	NA	NA	NA	NA	NA	NA	NA	NA	NA	NA
Within Genebank	C1001036E4	C1001025B12	1.76195	0.00425103	0.9332	0.0668	0	0.9332							USDA	PI 271259	PI 271259		PI 271259	EARLY SUGAR	EARLY SUGAR												USDA	PI 354580	PI 354580		PI 354580	P 769	P 769	NA	NA	NA	NA	NA	NA	NA	NA	NA	NA	NA
Within Genebank	C1001044H4	C1001044D5	1.67413	0.00425119	0.9332	0.0668	0	0.9332							USDA	PI 471544	PI 471544		PI 471544														USDA	PI 471548	PI 471548		PI 471548	NA	NA	NA	NA	NA	NA	NA	NA	NA	NA	NA	NA	NA
Between Genebanks	C1001111C9	C1001046E10	1.88693	0.0042536	0.9332	0.0668	0	0.9332							IITA	TVu-5031		TVu 5031	TVu 5031	KR 544	KR 544												USDA	PI 448336	PI 448336	TVu 5017	PI 448336	TVu 5017	TVu 5017	NA	NA	NA	NA	NA	NA	NA	NA	NA	NA	NA
Within Genebank	C1001047D3	C1001043C11	1.76757	0.00425554	0.9332	0.0668	0	0.9332							USDA	PI 449077	PI 449077	TVu 6135	PI 449077	TVu 6135	TVu 6135												USDA	PI 449015	PI 449015	TVu 5972	PI 449015	TVu 5972	TVu 5972	NA	NA	NA	NA	NA	NA	NA	NA	NA	NA	NA
Between Genebanks	C1001109H11	C1001087F8	1.75317	0.00432987	0.9332	0.0668	0	0.9332							IITA	TVu-2458		TVu 2458	TVu 2458	ACRE	ACRE												USDA	PI 583066	PI 583066		PI 583066	UCR 955	UCR 955	NA	NA	NA	NA	NA	NA	NA	NA	NA	NA	NA
Between Genebanks	C1001109A12	C1001005H10	1.75526	0.00433035	0.9332	0.0668	0	0.9332							IITA	TVu-2483	PI 292912	TVu 2483	TVu 2483	PI 292912, No. B30-91, 51-C-213(3)	PI 292912	No. B30-91	51-C-213(3)										AGG	UQ20Vu10776			Mississippi silver	NA	NA	NA	NA	NA	NA	NA	NA	NA	NA	NA	NA	NA
Within Genebank	C1001062G2	C1001062G1	1.72935	0.00433202	0.9332	0.0668	0	0.9332							USDA	PI 580358	PI 580358	TVu 7223	PI 580358	TVu 7223	TVu 7223												USDA	PI 580350	PI 580350	TVu 7214	PI 580350	TVu 7214	TVu 7214	NA	NA	NA	NA	NA	NA	NA	NA	NA	NA	NA
Between Genebanks	C1001113A7	C1001055D2	1.73189	0.00433216	0.9332	0.0668	0	0.9332							IITA	TVu-1207	PI 579406	TVu 1207	TVu 1207	RED PEAS, PI 579406, Grif 2249, UCR 3197	RED PEAS	PI 579406	Grif 2249	UCR 3197									USDA	PI 579720	PI 579720	TVu 1804	PI 579720	TVu 1804	TVu 1804	NA	NA	NA	NA	NA	NA	NA	NA	NA	NA	NA
Within Genebank	C1001090E5	C1001083D11	2.27145	0.00433232	0.9332	0.0668	0	0.9332							USDA	PI 593175	PI 593175		PI 593175	UCR 1148	UCR 1148												USDA	PI 582655	PI 582655		PI 582655	UCR 987	UCR 987	NA	NA	NA	NA	NA	NA	NA	NA	NA	NA	NA
Between Genebanks	C1001097H7	C1001046E3	1.9179	0.00433445	0.9332	0.0668	0	0.9332							IITA	TVu-4808		TVu 4808	TVu 4808														USDA	PI 448018	PI 448018	TVu 4673	PI 448018	TVu 4673	TVu 4673	NA	NA	NA	NA	NA	NA	NA	NA	NA	NA	NA
Within Genebank	C1001058G7	C1001037G8	1.72243	0.00433587	0.9332	0.0668	0	0.9332							USDA	PI 579946	PI 579946	TVu 2578	PI 579946	TVu 2578	TVu 2578												USDA	PI 293529	PI 293529		PI 293529	LADY ALABAMA	LADY ALABAMA	NA	NA	NA	NA	NA	NA	NA	NA	NA	NA	NA
Between Genebanks	C1001106G7	C1001061G1	2.25545	0.00441292	0.9332	0.0668	0	0.9332							IITA	TVu-15424		TVu 15424	TVu 15424	BUTHA - BUTHE TOWN	BUTHA - BUTHE TOWN												USDA	PI 580255	PI 580255	TVu 6841	PI 580255	TVu 6841	TVu 6841	NA	NA	NA	NA	NA	NA	NA	NA	NA	NA	NA
Within Genebank	C1001093A3	C1001091G10	1.45291	0.00441357	0.9332	0.0668	0	0.9332							USDA	PI 610576	PI 610576		PI 610576	UCR 5432	UCR 5432												USDA	PI 610543	PI 610543		PI 610543	UCR 5399	UCR 5399	NA	NA	NA	NA	NA	NA	NA	NA	NA	NA	NA
Within Genebank	C1001009H4	C1001008D3	1.47475	0.00441408	0.9332	0.0668	0	0.9332							AGG	UQ20Vu10481			Early chino -1														AGG	UQ20Vu10666			Bambey 32	NA	NA	NA	NA	NA	NA	NA	NA	NA	NA	NA	NA	NA
Within Genebank	C1001037C12	C1001034B11	2.18074	0.00441697	0.9332	0.0668	0	0.9332							USDA	PI 173827	PI 173827	TVu 1534	PI 173827	TVu 1534	TVu 1534												USDA	PI 165493	PI 165493		PI 165493	LOBRA	LOBRA	NA	NA	NA	NA	NA	NA	NA	NA	NA	NA	NA
Within Genebank	C1001080E8	C1001028A11	1.45952	0.00449466	0.9332	0.0668	0	0.9332							USDA	PI 582346	PI 582346		PI 582346	CPI 67242	CPI 67242												USDA	PI 592372	PI 592372		PI 592372	LARGE BLACK EYE	LARGE BLACK EYE	NA	NA	NA	NA	NA	NA	NA	NA	NA	NA	NA
Within Genebank	C1001048A9	C1001036B8	2.0423	0.0044973	0.9332	0.0668	0	0.9332							USDA	PI 579237	PI 579237	TVu 853	PI 579237	TVu 853	TVu 853												USDA	PI 292888	PI 292888		PI 292888	IGABA BEAN	IGABA BEAN	NA	NA	NA	NA	NA	NA	NA	NA	NA	NA	NA
Within Genebank	C1001044H1	C1001044B2	1.66949	0.0044984	0.9332	0.0668	0	0.9332							USDA	PI 471520	PI 471520		PI 471520														USDA	PI 471522	PI 471522		PI 471522	NA	NA	NA	NA	NA	NA	NA	NA	NA	NA	NA	NA	NA
Within Genebank	C1001086D10	C1001077B11	2.29931	0.00449945	0.9332	0.0668	0	0.9332							USDA	PI 582986	PI 582986		PI 582986	KVu 450-1	KVu 450-1												USDA	PI 582227	PI 582227	TVu 13468	PI 582227	TVu 13468	TVu 13468	NA	NA	NA	NA	NA	NA	NA	NA	NA	NA	NA
Within Genebank	C1001056E6	C1001048A9	2.04471	0.0045772	0.9332	0.0668	0	0.9332							USDA	PI 579150	PI 579150	TVu 485	PI 579150	TVu 485	TVu 485												USDA	PI 579237	PI 579237	TVu 853	PI 579237	TVu 853	TVu 853	NA	NA	NA	NA	NA	NA	NA	NA	NA	NA	NA
Within Genebank	C1001032H6	C1001032D9	1.99774	0.00457804	0.9332	0.0668	0	0.9332							USDA	PI 487522	PI 487522		PI 487522	Tianong's 4	Tianong's 4												USDA	PI 487544	PI 487544		PI 487544	CP 68	CP 68	NA	NA	NA	NA	NA	NA	NA	NA	NA	NA	NA
Between Genebanks	C1001079D1	C1001037H11	1.75622	0.00458116	0.9332	0.0668	0	0.9332							UCR	TVu-1916		TVu 1916	TVu 1916														USDA	PI 170872	PI 170872	TVu 2302	PI 170872	TVu 2302	TVu 2302	NA	NA	NA	NA	NA	NA	NA	NA	NA	NA	NA
Within Genebank	C1001058E9	C1001056A2	2.09126	0.00458941	0.9332	0.0668	0	0.9332							USDA	PI 579961	PI 579961	TVu 3241	PI 579961	TVu 3241	TVu 3241												USDA	PI 579114	PI 579114	TVu 424	PI 579114	TVu 424	TVu 424	NA	NA	NA	NA	NA	NA	NA	NA	NA	NA	NA
Within Genebank	C1001090C6	C1001045E6	2.27032	0.00465964	0.9332	0.0668	0	0.9332							USDA	PI 593181	PI 593181		PI 593181	UCR 1178	UCR 1178												USDA	PI 491503	PI 491503		PI 491503	B273	B273	NA	NA	NA	NA	NA	NA	NA	NA	NA	NA	NA
Between Genebanks	C1001107F12	C1001067E8	1.83444	0.00466338	0.9332	0.0668	0	0.9332							IITA	TVu-15854		TVu 15854	TVu 15854	TN88-63	TN88-63												USDA	PI 580852	PI 580852	TVu 10478	PI 580852	TVu 10478	TVu 10478	NA	NA	NA	NA	NA	NA	NA	NA	NA	NA	NA
Between Genebanks	C1001070B8	C1001002A7	2.17235	0.00474701	0.9332	0.0668	0	0.9332							USDA	PI 581062	PI 581062	TVu 11986	PI 581062	TVu 11986	TVu 11986												AGG	UQ20Vu10014			Buff	NA	NA	NA	NA	NA	NA	NA	NA	NA	NA	NA	NA	NA
Between Genebanks	C1001106E11	C1001028D3	1.71375	0.00474827	0.9332	0.0668	0	0.9332							IITA	TVu-15490		TVu 15490	TVu 15490	AMMZ-1208	AMMZ-1208												USDA	PI 527273	PI 527273		PI 527273	AMM 726	AMM 726	NA	NA	NA	NA	NA	NA	NA	NA	NA	NA	NA
Within Genebank	C1001142B2	C1001009H11	1.96979	0.00474893	0.9332	0.0668	0	0.9332							AGG	UQ20Vu10022			CPI 20023														AGG	UQ20Vu10019			CPI 20016	NA	NA	NA	NA	NA	NA	NA	NA	NA	NA	NA	NA	NA
Between Genebanks	C1001123D4	C1001010A8	1.95393	0.00482177	0.9332	0.0668	0	0.9332							IITA	TVu-4562	PI 580022	TVu 4562	TVu 4562	IF H 94-1, PI 580022, Grif 2905, UCR 3686	IF H 94-1	PI 580022	Grif 2905	UCR 3686									AGG	UQ20Vu10432		TVu 4543	TVu 4543	NA	NA	NA	NA	NA	NA	NA	NA	NA	NA	NA	NA	NA
Between Genebanks	C1001111D6	C1001059D6	1.88344	0.00482603	0.9332	0.0668	0	0.9332							IITA	TVu-4708		TVu 4708	TVu 4708	KR 496	KR 496												USDA	PI 580032	PI 580032	TVu 4705	PI 580032	TVu 4705	TVu 4705	NA	NA	NA	NA	NA	NA	NA	NA	NA	NA	NA
Between Genebanks	C1001101A2	C1001063D8	1.82815	0.00490886	0.9332	0.0668	0	0.9332							IITA	TVu-9976		TVu 9976	TVu 9976	SAFGRAD NO.324	SAFGRAD NO.324												USDA	PI 580527	PI 580527	TVu 7727	PI 580527	TVu 7727	TVu 7727	NA	NA	NA	NA	NA	NA	NA	NA	NA	NA	NA
Within Genebank	C1001077F1	C1001075E8	2.38346	0.00490951	0.9332	0.0668	0	0.9332							USDA	PI 582106	PI 582106	TVu 13179	PI 582106	TVu 13179	TVu 13179												USDA	PI 581751	PI 581751	TVu 12747	PI 581751	TVu 12747	TVu 12747	NA	NA	NA	NA	NA	NA	NA	NA	NA	NA	NA
Within Genebank	C1001059A11	C1001043G2	1.88717	0.00498914	0.9332	0.0668	0	0.9332							USDA	PI 580070	PI 580070	TVu 5637	PI 580070	TVu 5637	TVu 5637												USDA	PI 448817	PI 448817	TVu 5627	PI 448817	TVu 5627	TVu 5627	NA	NA	NA	NA	NA	NA	NA	NA	NA	NA	NA
Within Genebank	C1001076G9	C1001024A10	2.23103	0.00499285	0.9332	0.0668	0	0.9332							USDA	PI 582059	PI 582059	TVu 13130	PI 582059	TVu 13130	TVu 13130												USDA	PI 354844	PI 354844		PI 354844	P 1363	P 1363	NA	NA	NA	NA	NA	NA	NA	NA	NA	NA	NA
Between Genebanks	C1001052H4	C1001003F11	2.3187	0.00506711	0.9332	0.0668	0	0.9332							USDA	PI 579394	PI 579394	TVu 1190	PI 579394	TVu 1190	TVu 1190												AGG	UQ20Vu10427		TVu 3900	TVu 3900	NA	NA	NA	NA	NA	NA	NA	NA	NA	NA	NA	NA	NA
Within Genebank	C1001077F3	C1001071H7	2.38543	0.00507042	0.9332	0.0668	0	0.9332							USDA	PI 582133	PI 582133	TVu 13209	PI 582133	TVu 13209	TVu 13209												USDA	PI 581162	PI 581162	TVu 12091	PI 581162	TVu 12091	TVu 12091	NA	NA	NA	NA	NA	NA	NA	NA	NA	NA	NA
Within Genebank	C1001059G6	C1001048C2	1.88231	0.00507194	0.9332	0.0668	0	0.9332							USDA	PI 580036	PI 580036	TVu 5021	PI 580036	TVu 5021	TVu 5021												USDA	PI 448499	PI 448499	TVu 5247	PI 448499	TVu 5247	TVu 5247	NA	NA	NA	NA	NA	NA	NA	NA	NA	NA	NA
Within Genebank	C1001068F4	C1001036D11	1.82513	0.00515736	0.9332	0.0668	0	0.9332							USDA	PI 580925	PI 580925	TVu 11485	PI 580925	TVu 11485	TVu 11485												USDA	PI 293446	PI 293446		PI 293446	ADZUKI	ADZUKI	NA	NA	NA	NA	NA	NA	NA	NA	NA	NA	NA
Between Genebanks	C1001110A5	C1001075B12	1.8732	0.00572551	0.9332	0.0668	0	0.9332							IITA	TVu-205	PI 579012	TVu 205	TVu 205	ARLINGTON C, PI 579012, Grif 1848, UCR 2825	ARLINGTON C	PI 579012	Grif 1848	UCR 2825									USDA	PI 581835	PI 581835	TVu 12836	PI 581835	TVu 12836	TVu 12836	NA	NA	NA	NA	NA	NA	NA	NA	NA	NA	NA
Between Genebanks	TOT341	C1001093F12	2.1895	0.00679521	0.9332	0.0668	0	0.9332							NARO	81562			JP 81562	GJ93/107	GJ93/107												USDA	PI 610657	PI 610657		PI 610657	UCR 5279	UCR 5279	NA	NA	NA	NA	NA	NA	NA	NA	NA	NA	NA
Within Genebank	C1001007H8	C1001005E11	2.02685	0.0036781	0.9334	0.0666	0	0.9334							AGG	UQ20Vu10384		TVu 560	TVu 560														AGG	UQ20Vu10377		TVu 393	TVu 393	NA	NA	NA	NA	NA	NA	NA	NA	NA	NA	NA	NA	NA
Between Genebanks	TOT325	C1001051B9	2.18771	0.00368037	0.9334	0.0666	0	0.9334							NARO	86879		TVu 11986	JP 86879	TVu 11986	TVu 11986												USDA	PI 579586	PI 579586	TVu 1532	PI 579586	TVu 1532	TVu 1532	NA	NA	NA	NA	NA	NA	NA	NA	NA	NA	NA
Between Genebanks	C1001032B3	C1001003E3	1.77122	0.00375713	0.9334	0.0666	0	0.9334							USDA	PI 470941	PI 470941		PI 470941	FO215	FO215												AGG	UQ20Vu10714			Hung cho yang	NA	NA	NA	NA	NA	NA	NA	NA	NA	NA	NA	NA	NA
Within Genebank	C1001043C8	C1001043C11	1.77842	0.00376307	0.9334	0.0666	0	0.9334							USDA	PI 448945	PI 448945	TVu 5811	PI 448945	TVu 5811	TVu 5811												USDA	PI 449015	PI 449015	TVu 5972	PI 449015	TVu 5972	TVu 5972	NA	NA	NA	NA	NA	NA	NA	NA	NA	NA	NA
Between Genebanks	C1001107F5	C1001045G2	2.26677	0.0039206	0.9334	0.0666	0	0.9334							IITA	TVu-14914		TVu 14914	TVu 14914	AO87N-17	AO87N-17												USDA	PI 491469	PI 491469		PI 491469	B069	B069	NA	NA	NA	NA	NA	NA	NA	NA	NA	NA	NA
Within Genebank	C1001037E4	C1001037C4	1.70409	0.00392413	0.9334	0.0666	0	0.9334							USDA	PI 293489	PI 293489		PI 293489	CLAY-BUFF 1331	CLAY-BUFF 1331												USDA	PI 293487	PI 293487		PI 293487	CLAY-BUFF	CLAY-BUFF	NA	NA	NA	NA	NA	NA	NA	NA	NA	NA	NA
Within Genebank	C1001041E5	C1001039H9	1.72491	0.00392606	0.9334	0.0666	0	0.9334							USDA	PI 448676	PI 448676	TVu 5465	PI 448676	TVu 5465	TVu 5465												USDA	PI 447458	PI 447458	TVu 3699	PI 447458	TVu 3699	TVu 3699	NA	NA	NA	NA	NA	NA	NA	NA	NA	NA	NA
Within Genebank	C1001066B8	C1001066A8	1.7054	0.00392669	0.9334	0.0666	0	0.9334							USDA	PI 580760	PI 580760	TVu 8309	PI 580760	TVu 8309	TVu 8309												USDA	PI 580759	PI 580759	TVu 8307	PI 580759	TVu 8307	TVu 8307	NA	NA	NA	NA	NA	NA	NA	NA	NA	NA	NA
Within Genebank	C1001083D11	C1001045D6	2.26987	0.00400215	0.9334	0.0666	0	0.9334							USDA	PI 582655	PI 582655		PI 582655	UCR 987	UCR 987												USDA	PI 491502	PI 491502		PI 491502	B265	B265	NA	NA	NA	NA	NA	NA	NA	NA	NA	NA	NA
Within Genebank	C1001093C2	C1001091F11	1.44382	0.00400367	0.9334	0.0666	0	0.9334							USDA	PI 610570	PI 610570		PI 610570	UCR 5426	UCR 5426												USDA	PI 610550	PI 610550		PI 610550	UCR 5406	UCR 5406	NA	NA	NA	NA	NA	NA	NA	NA	NA	NA	NA
Within Genebank	C1001102B1	C1001097C8	1.87722	0.00400572	0.9334	0.0666	0	0.9334							IITA	TVu-5052		TVu 5052	TVu 5052	KR 549	KR 549												IITA	TVu-4987		TVu 4987	TVu 4987	NA	NA	NA	NA	NA	NA	NA	NA	NA	NA	NA	NA	NA
Within Genebank	C1001047D1	C1001043C10	1.7703	0.0040086	0.9334	0.0666	0	0.9334							USDA	PI 449051	PI 449051	TVu 6089	PI 449051	TVu 6089	TVu 6089												USDA	PI 448993	PI 448993	TVu 5931	PI 448993	TVu 5931	TVu 5931	NA	NA	NA	NA	NA	NA	NA	NA	NA	NA	NA
Between Genebanks	C1001031H11	C1001003E3	1.76049	0.00408452	0.9334	0.0666	0	0.9334							USDA	PI 418979	PI 418979		PI 418979	HAN CHUI YEN	HAN CHUI YEN												AGG	UQ20Vu10714			Hung cho yang	NA	NA	NA	NA	NA	NA	NA	NA	NA	NA	NA	NA	NA
Between Genebanks	C1001032F6	C1001006A3	2.07961	0.00408509	0.9334	0.0666	0	0.9334							USDA	PI 487520	PI 487520		PI 487520	Tianong's 2	Tianong's 2												AGG	UQ20Vu10720			CP 12	NA	NA	NA	NA	NA	NA	NA	NA	NA	NA	NA	NA	NA
Between Genebanks	C1001110G11	C1001009B2	2.05613	0.00408859	0.9334	0.0666	0	0.9334							IITA	TVu-493	PI 579157	TVu 493	TVu 493	C 5714-13, PI 579157, Grif 1995, UCR 2956	C 5714-13	PI 579157	Grif 1995	UCR 2956									AGG	UQ20Vu10414		TVu 1986	TVu 1986	NA	NA	NA	NA	NA	NA	NA	NA	NA	NA	NA	NA	NA
Within Genebank	C1001028B6	C1001028A7	2.26771	0.00408993	0.9334	0.0666	0	0.9334							USDA	PI 527303	PI 527303		PI 527303	AMM 1244	AMM 1244												USDA	PI 527563	PI 527563		PI 527563	IZ 37	IZ 37	NA	NA	NA	NA	NA	NA	NA	NA	NA	NA	NA
Within Genebank	C1001047F1	C1001043C11	1.77411	0.00409044	0.9334	0.0666	0	0.9334							USDA	PI 449055	PI 449055	TVu 6100	PI 449055	TVu 6100	TVu 6100												USDA	PI 449015	PI 449015	TVu 5972	PI 449015	TVu 5972	TVu 5972	NA	NA	NA	NA	NA	NA	NA	NA	NA	NA	NA
Within Genebank	C1001035F2	C1001035A3	2.1847	0.0040906	0.9334	0.0666	0	0.9334							USDA	PI 293568	PI 293568		PI 293568	SIX WEEKS GEORGIA	SIX WEEKS GEORGIA												USDA	PI 293571	PI 293571		PI 293571	SUAWANEE	SUAWANEE	NA	NA	NA	NA	NA	NA	NA	NA	NA	NA	NA
Between Genebanks	C1001107F5	C1001085F9	2.27282	0.00416589	0.9334	0.0666	0	0.9334							IITA	TVu-14914		TVu 14914	TVu 14914	AO87N-17	AO87N-17												USDA	PI 582873	PI 582873		PI 582873	UCR 1086	UCR 1086	NA	NA	NA	NA	NA	NA	NA	NA	NA	NA	NA
Within Genebank	C1001134D10	C1001133G3	2.60506	0.00416628	0.9334	0.0666	0	0.9334							IIAM	C_584			var. local P98	Var. Local P98													IIAM	C_267			Variedade Local P60	Var. local P60	NA	NA	NA	NA	NA	NA	NA	NA	NA	NA	NA	NA
Within Genebank	C1001056C5	C1001049A1	2.09876	0.00416886	0.9334	0.0666	0	0.9334							USDA	PI 579140	PI 579140	TVu 474	PI 579140	TVu 474	TVu 474												USDA	PI 578940	PI 578940	TVu 72	PI 578940	TVu 72	TVu 72	NA	NA	NA	NA	NA	NA	NA	NA	NA	NA	NA
Within Genebank	C1001092D4	C1001045A6	2.28341	0.00417017	0.9334	0.0666	0	0.9334							USDA	PI 583277	PI 583277		PI 583277	UCR 735	UCR 735												USDA	PI 491497	PI 491497		PI 491497	B209	B209	NA	NA	NA	NA	NA	NA	NA	NA	NA	NA	NA
Within Genebank	C1001043H10	C1001043C8	1.76531	0.00417258	0.9334	0.0666	0	0.9334							USDA	PI 449010	PI 449010	TVu 5955	PI 449010	TVu 5955	TVu 5955												USDA	PI 448945	PI 448945	TVu 5811	PI 448945	TVu 5811	TVu 5811	NA	NA	NA	NA	NA	NA	NA	NA	NA	NA	NA
Within Genebank	C1001047D3	C1001043C10	1.76554	0.0041731	0.9334	0.0666	0	0.9334							USDA	PI 449077	PI 449077	TVu 6135	PI 449077	TVu 6135	TVu 6135												USDA	PI 448993	PI 448993	TVu 5931	PI 448993	TVu 5931	TVu 5931	NA	NA	NA	NA	NA	NA	NA	NA	NA	NA	NA
Within Genebank	C1001050G2	C1001025B12	1.76081	0.00425103	0.9334	0.0666	0	0.9334							USDA	PI 579282	PI 579282	TVu 1004	PI 579282	TVu 1004	TVu 1004												USDA	PI 354580	PI 354580		PI 354580	P 769	P 769	NA	NA	NA	NA	NA	NA	NA	NA	NA	NA	NA
Within Genebank	C1001047D3	C1001043F10	1.76325	0.00425554	0.9334	0.0666	0	0.9334							USDA	PI 449077	PI 449077	TVu 6135	PI 449077	TVu 6135	TVu 6135												USDA	PI 449008	PI 449008	TVu 5953	PI 449008	TVu 5953	TVu 5953	NA	NA	NA	NA	NA	NA	NA	NA	NA	NA	NA
Within Genebank	C1001005A3	C1001002C1	2.07931	0.0043306	0.9334	0.0666	0	0.9334							AGG	UQ20Vu10402		TVu 1258-1	TVu 1258-1														AGG	UQ20Vu10405		TVu 1460-2	TVu 1460-2	NA	NA	NA	NA	NA	NA	NA	NA	NA	NA	NA	NA	NA
Between Genebanks	C1001097H7	C1001046E4	1.91005	0.004335	0.9334	0.0666	0	0.9334							IITA	TVu-4808		TVu 4808	TVu 4808														USDA	PI 448042	PI 448042	TVu 4698	PI 448042	TVu 4698	TVu 4698	NA	NA	NA	NA	NA	NA	NA	NA	NA	NA	NA
Within Genebank	C1001104H8	C1001104C8	1.47539	0.00441743	0.9334	0.0666	0	0.9334							IITA	TVu-13871		TVu 13871	TVu 13871	G-167, Grif 12220	G-167	Grif 12220											IITA	TVu-13857		TVu 13857	TVu 13857	G-103, Grif 12209	G-103	Grif 12209	NA	NA	NA	NA	NA	NA	NA	NA	NA	NA
Within Genebank	C1001050G6	C1001028B1	1.90497	0.00449546	0.9334	0.0666	0	0.9334							USDA	PI 579314	PI 579314	TVu 1045	PI 579314	TVu 1045	TVu 1045												USDA	PI 517910	PI 517910		PI 517910	ILCA 6783	ILCA 6783	NA	NA	NA	NA	NA	NA	NA	NA	NA	NA	NA
Within Genebank	C1001084E3	C1001084E11	2.26711	0.00449578	0.9334	0.0666	0	0.9334							USDA	PI 582688	PI 582688		PI 582688	UCR 1105	UCR 1105												USDA	PI 582753	PI 582753		PI 582753	UCR 1334	UCR 1334	NA	NA	NA	NA	NA	NA	NA	NA	NA	NA	NA
Within Genebank	C1001088C4	C1001088A6	1.75468	0.00449578	0.9334	0.0666	0	0.9334							USDA	PI 583126	PI 583126		PI 583126	UCR 2652	UCR 2652												USDA	PI 583140	PI 583140		PI 583140	UCR 2667	UCR 2667	NA	NA	NA	NA	NA	NA	NA	NA	NA	NA	NA
Within Genebank	C1001073E3	C1001038C10	2.19325	0.00450314	0.9334	0.0666	0	0.9334							USDA	PI 581523	PI 581523	TVu 12509	PI 581523	TVu 12509	TVu 12509												USDA	PI 339581	PI 339581		PI 339581	MATWAPA	MATWAPA	NA	NA	NA	NA	NA	NA	NA	NA	NA	NA	NA
Between Genebanks	C1001107C2	C1001061G1	2.26021	0.00457619	0.9334	0.0666	0	0.9334							IITA	TVu-14700		TVu 14700	TVu 14700	B-289I	B-289I												USDA	PI 580255	PI 580255	TVu 6841	PI 580255	TVu 6841	TVu 6841	NA	NA	NA	NA	NA	NA	NA	NA	NA	NA	NA
Between Genebanks	C1001102D1	C1001046G10	1.88938	0.00457965	0.9334	0.0666	0	0.9334							IITA	TVu-5057		TVu 5057	TVu 5057	KR 549	KR 549												USDA	PI 448346	PI 448346	TVu 5029	PI 448346	TVu 5029	TVu 5029	NA	NA	NA	NA	NA	NA	NA	NA	NA	NA	NA
Within Genebank	C1001041G11	C1001041F11	1.83665	0.0045819	0.9334	0.0666	0	0.9334							USDA	PI 448773	PI 448773	TVu 5577	PI 448773	TVu 5577	TVu 5577												USDA	PI 448771	PI 448771	TVu 5573	PI 448771	TVu 5573	TVu 5573	NA	NA	NA	NA	NA	NA	NA	NA	NA	NA	NA
Between Genebanks	C1001078B8	C1001050G11	2.17743	0.00458458	0.9334	0.0666	0	0.9334							UCR	TVu-1536		TVu 1536	TVu 1536														USDA	PI 579355	PI 579355	TVu 1135	PI 579355	TVu 1135	TVu 1135	NA	NA	NA	NA	NA	NA	NA	NA	NA	NA	NA
Within Genebank	C1001032F4	C1001032D9	2.00407	0.0046582	0.9334	0.0666	0	0.9334							USDA	PI 487494	PI 487494		PI 487494	CP 13	CP 13												USDA	PI 487544	PI 487544		PI 487544	CP 68	CP 68	NA	NA	NA	NA	NA	NA	NA	NA	NA	NA	NA
Within Genebank	C1001056D11	C1001045F3	1.8997	0.00474063	0.9334	0.0666	0	0.9334							USDA	PI 579193	PI 579193	TVu 729	PI 579193	TVu 729	TVu 729												USDA	PI 491476	PI 491476		PI 491476	B075	B075	NA	NA	NA	NA	NA	NA	NA	NA	NA	NA	NA
Within Genebank	C1001068E4	C1001036D11	1.83352	0.00474349	0.9334	0.0666	0	0.9334							USDA	PI 580924	PI 580924	TVu 11483	PI 580924	TVu 11483	TVu 11483												USDA	PI 293446	PI 293446		PI 293446	ADZUKI	ADZUKI	NA	NA	NA	NA	NA	NA	NA	NA	NA	NA	NA
Within Genebank	C1001051H9	C1001050G11	2.18757	0.00474871	0.9334	0.0666	0	0.9334							USDA	PI 579592	PI 579592	TVu 1542	PI 579592	TVu 1542	TVu 1542												USDA	PI 579355	PI 579355	TVu 1135	PI 579355	TVu 1135	TVu 1135	NA	NA	NA	NA	NA	NA	NA	NA	NA	NA	NA
Between Genebanks	TOT311	C1001004G11	2.05342	0.00482204	0.9334	0.0666	0	0.9334							NARO	31665	PI 255784		JP 31665	PI 255784	PI 255784												AGG	UQ20Vu10396		TVu 853	TVu 853	NA	NA	NA	NA	NA	NA	NA	NA	NA	NA	NA	NA	NA
Between Genebanks	C100C100C11	C1001096F10	2.29057	0.00498564	0.9334	0.0666	0	0.9334							IITA	TVu-9835		TVu 9835	TVu 9835	MASTADE NO.2	MASTADE NO.2												UCR	TVu-9820		TVu 9820	TVu 9820	NA	NA	NA	NA	NA	NA	NA	NA	NA	NA	NA	NA	NA
Between Genebanks	C1001105F6	C1001055H3	1.69772	0.00498698	0.9334	0.0666	0	0.9334							IITA	TVu-14260		TVu 14260	TVu 14260	B-097	B-097												USDA	PI 579732	PI 579732	TVu 1832	PI 579732	TVu 1832	TVu 1832	NA	NA	NA	NA	NA	NA	NA	NA	NA	NA	NA
Between Genebanks	TOT298	C1001045E6	2.27166	0.0049889	0.9334	0.0666	0	0.9334							NARO	86826		TVu 7149	JP 86826	TVu 7149	TVu 7149												USDA	PI 491503	PI 491503		PI 491503	B273	B273	NA	NA	NA	NA	NA	NA	NA	NA	NA	NA	NA
Within Genebank	C1001104B9	C1001098C8	1.59372	0.00506827	0.9334	0.0666	0	0.9334							IITA	TVu-13880		TVu 13880	TVu 13880	G-213, Grif 12228	G-213	Grif 12228											IITA	TVu-14856		TVu 14856	TVu 14856	AG 75	AG 75	NA	NA	NA	NA	NA	NA	NA	NA	NA	NA	NA
Within Genebank	C1001044G3	C1001044F4	1.68172	0.00359417	0.9335	0.0665	0	0.9335							USDA	PI 471535	PI 471535		PI 471535														USDA	PI 471542	PI 471542		PI 471542	NA	NA	NA	NA	NA	NA	NA	NA	NA	NA	NA	NA	NA
Within Genebank	C1001070B8	C1001052A6	2.19843	0.00367812	0.9335	0.0665	0	0.9335							USDA	PI 581062	PI 581062	TVu 11986	PI 581062	TVu 11986	TVu 11986												USDA	PI 579403	PI 579403	TVu 1203	PI 579403	TVu 1203	TVu 1203	NA	NA	NA	NA	NA	NA	NA	NA	NA	NA	NA
Within Genebank	C1001043F11	C1001043B7	1.77403	0.00367985	0.9335	0.0665	0	0.9335							USDA	PI 449024	PI 449024	TVu 5988	PI 449024	TVu 5988	TVu 5988												USDA	PI 448919	PI 448919	TVu 5761	PI 448919	TVu 5761	TVu 5761	NA	NA	NA	NA	NA	NA	NA	NA	NA	NA	NA
Within Genebank	C1001047E3	C1001043H5	1.76647	0.00368111	0.9335	0.0665	0	0.9335							USDA	PI 449079	PI 449079	TVu 6137	PI 449079	TVu 6137	TVu 6137												USDA	PI 448878	PI 448878	TVu 5703	PI 448878	TVu 5703	TVu 5703	NA	NA	NA	NA	NA	NA	NA	NA	NA	NA	NA
Between Genebanks	TOT311	C1001068C4	2.0701	0.00375724	0.9335	0.0665	0	0.9335							NARO	31665	PI 255784		JP 31665	PI 255784	PI 255784												USDA	PI 580922	PI 580922	TVu 11477	PI 580922	TVu 11477	TVu 11477	NA	NA	NA	NA	NA	NA	NA	NA	NA	NA	NA
Between Genebanks	C1001111C8	C1001046F10	1.89198	0.00376082	0.9335	0.0665	0	0.9335							IITA	TVu-4946		TVu 4946	TVu 4946	KR 534	KR 534												USDA	PI 448337	PI 448337	TVu 5018	PI 448337	TVu 5018	TVu 5018	NA	NA	NA	NA	NA	NA	NA	NA	NA	NA	NA
Within Genebank	C1001071G10	C1001071F4	2.13464	0.00376089	0.9335	0.0665	0	0.9335							USDA	PI 581186	PI 581186	TVu 12116	PI 581186	TVu 12116	TVu 12116												USDA	PI 581134	PI 581134	TVu 12063	PI 581134	TVu 12063	TVu 12063	NA	NA	NA	NA	NA	NA	NA	NA	NA	NA	NA
Between Genebanks	C1001048G8	C1001004G11	2.05164	0.0038394	0.9335	0.0665	0	0.9335							USDA	PI 579235	PI 579235	TVu 851	PI 579235	TVu 851	TVu 851												AGG	UQ20Vu10396		TVu 853	TVu 853	NA	NA	NA	NA	NA	NA	NA	NA	NA	NA	NA	NA	NA
Within Genebank	C1001060E2	C1001030C8	1.49277	0.00384039	0.9335	0.0665	0	0.9335							USDA	PI 580157	PI 580157	TVu 6548	PI 580157	TVu 6548	TVu 6548												USDA	PI 663079	PI 663079		PI 663079	BLACK ALABAMA	BLACK ALABAMA	NA	NA	NA	NA	NA	NA	NA	NA	NA	NA	NA
Within Genebank	C1001046H9	C1001046E11	1.91091	0.00384251	0.9335	0.0665	0	0.9335							USDA	PI 448308	PI 448308	TVu 4988	PI 448308	TVu 4988	TVu 4988												USDA	PI 448370	PI 448370	TVu 5054	PI 448370	TVu 5054	TVu 5054	NA	NA	NA	NA	NA	NA	NA	NA	NA	NA	NA
Within Genebank	C1001056A9	C1001052H11	1.84088	0.0038438	0.9335	0.0665	0	0.9335							USDA	PI 579171	PI 579171	TVu 511	PI 579171	TVu 511	TVu 511												USDA	PI 579450	PI 579450	TVu 1259	PI 579450	TVu 1259	TVu 1259	NA	NA	NA	NA	NA	NA	NA	NA	NA	NA	NA
Between Genebanks	C1001111D9	C1001046E10	1.89146	0.00384416	0.9335	0.0665	0	0.9335							IITA	TVu-5035		TVu 5035	TVu 5035	KR 546	KR 546												USDA	PI 448336	PI 448336	TVu 5017	PI 448336	TVu 5017	TVu 5017	NA	NA	NA	NA	NA	NA	NA	NA	NA	NA	NA
Within Genebank	C1001066D12	C1001049A3	2.33174	0.00384449	0.9335	0.0665	0	0.9335							USDA	PI 580777	PI 580777	TVu 8339	PI 580777	TVu 8339	TVu 8339												USDA	PI 578956	PI 578956	TVu 107	PI 578956	TVu 107	TVu 107	NA	NA	NA	NA	NA	NA	NA	NA	NA	NA	NA
Between Genebanks	C1001022H7	C1001008B2	2.5387	0.00392338	0.9335	0.0665	0	0.9335							USDA	PI 352998	PI 352998	TVu 2845	PI 352998	TVu 2845	TVu 2845												AGG	UQ20Vu10314		TVu 3317	TVu 3317	NA	NA	NA	NA	NA	NA	NA	NA	NA	NA	NA	NA	NA
Within Genebank	C1001060H6	C1001060F5	1.94216	0.00392344	0.9335	0.0665	0	0.9335							USDA	PI 580195	PI 580195	TVu 6657	PI 580195	TVu 6657	TVu 6657												USDA	PI 580184	PI 580184	TVu 6626	PI 580184	TVu 6626	TVu 6626	NA	NA	NA	NA	NA	NA	NA	NA	NA	NA	NA
Within Genebank	C1001030D3	C1001028G10	1.99073	0.00392381	0.9335	0.0665	0	0.9335							USDA	PI 663040	PI 663040		PI 663040	NEWTON SILVERSKIN CROWDER	NEWTON SILVERSKIN CROWDER												USDA	PI 592370	PI 592370		PI 592370	SUGAR CROWDER	SUGAR CROWDER	NA	NA	NA	NA	NA	NA	NA	NA	NA	NA	NA
Within Genebank	C1001051C10	C1001051A9	2.19288	0.00392601	0.9335	0.0665	0	0.9335							USDA	PI 579595	PI 579595	TVu 1545	PI 579595	TVu 1545	TVu 1545												USDA	PI 579585	PI 579585	TVu 1531	PI 579585	TVu 1531	TVu 1531	NA	NA	NA	NA	NA	NA	NA	NA	NA	NA	NA
Within Genebank	C1001047H2	C1001043H6	1.76053	0.00392794	0.9335	0.0665	0	0.9335							USDA	PI 449073	PI 449073	TVu 6131	PI 449073	TVu 6131	TVu 6131												USDA	PI 448917	PI 448917	TVu 5758	PI 448917	TVu 5758	TVu 5758	NA	NA	NA	NA	NA	NA	NA	NA	NA	NA	NA
Within Genebank	C1001083G10	C1001045D6	2.26999	0.00400215	0.9335	0.0665	0	0.9335							USDA	PI 582650	PI 582650		PI 582650	UCR 729	UCR 729												USDA	PI 491502	PI 491502		PI 491502	B265	B265	NA	NA	NA	NA	NA	NA	NA	NA	NA	NA	NA
Within Genebank	C1001034E10	C1001030D9	1.49365	0.00400219	0.9335	0.0665	0	0.9335							USDA	PI 163448	PI 163448		PI 163448	CHINEGRO	CHINEGRO												USDA	PI 663088	PI 663088		PI 663088	BLACKEYE	BLACKEYE	NA	NA	NA	NA	NA	NA	NA	NA	NA	NA	NA
Between Genebanks	C1001107H4	C1001090D5	2.27615	0.00400295	0.9335	0.0665	0	0.9335							IITA	TVu-14890		TVu 14890	TVu 14890	AO87B-28B	AO87B-28B												USDA	PI 593174	PI 593174		PI 593174	UCR 1145	UCR 1145	NA	NA	NA	NA	NA	NA	NA	NA	NA	NA	NA
Within Genebank	C1001057B3	C1001049A1	2.10499	0.00400504	0.9335	0.0665	0	0.9335							USDA	PI 579820	PI 579820	TVu 1999	PI 579820	TVu 1999	TVu 1999												USDA	PI 578940	PI 578940	TVu 72	PI 578940	TVu 72	TVu 72	NA	NA	NA	NA	NA	NA	NA	NA	NA	NA	NA
Within Genebank	C1001054A9	C1001030C6	1.84768	0.0040057	0.9335	0.0665	0	0.9335							USDA	PI 579075	PI 579075	TVu 361	PI 579075	TVu 361	TVu 361												USDA	PI 663063	PI 663063		PI 663063	ADZUKI	ADZUKI	NA	NA	NA	NA	NA	NA	NA	NA	NA	NA	NA
Within Genebank	C1001111C9	C1001102G7	1.87286	0.0040057	0.9335	0.0665	0	0.9335							IITA	TVu-5031		TVu 5031	TVu 5031	KR 544	KR 544												IITA	TVu-7647		TVu 7647	TVu 7647	NA	NA	NA	NA	NA	NA	NA	NA	NA	NA	NA	NA	NA
Between Genebanks	C1001109H9	C1001079D4	2.19564	0.00400582	0.9335	0.0665	0	0.9335							IITA	TVu-2207	PI 354874	TVu 2207	TVu 2207	PI 354874-SEL. 1	PI 354874-SEL. 1												UCR	TVu-3565		TVu 3565	TVu 3565	NA	NA	NA	NA	NA	NA	NA	NA	NA	NA	NA	NA	NA
Within Genebank	C1001046H11	C1001046E11	1.90923	0.00400635	0.9335	0.0665	0	0.9335							USDA	PI 448399	PI 448399	TVu 5085	PI 448399	TVu 5085	TVu 5085												USDA	PI 448370	PI 448370	TVu 5054	PI 448370	TVu 5054	TVu 5054	NA	NA	NA	NA	NA	NA	NA	NA	NA	NA	NA
Within Genebank	C1001062E2	C1001058D4	1.63805	0.00400635	0.9335	0.0665	0	0.9335							USDA	PI 580356	PI 580356	TVu 7220	PI 580356	TVu 7220	TVu 7220												USDA	PI 579919	PI 579919	TVu 2391	PI 579919	TVu 2391	TVu 2391	NA	NA	NA	NA	NA	NA	NA	NA	NA	NA	NA
Between Genebanks	C1001111E9	C1001046H11	1.87613	0.00400635	0.9335	0.0665	0	0.9335							IITA	TVu-5040		TVu 5040	TVu 5040	KR 546	KR 546												USDA	PI 448399	PI 448399	TVu 5085	PI 448399	TVu 5085	TVu 5085	NA	NA	NA	NA	NA	NA	NA	NA	NA	NA	NA
Within Genebank	C1001047F2	C1001043F11	1.76471	0.00400701	0.9335	0.0665	0	0.9335							USDA	PI 449068	PI 449068	TVu 6120	PI 449068	TVu 6120	TVu 6120												USDA	PI 449024	PI 449024	TVu 5988	PI 449024	TVu 5988	TVu 5988	NA	NA	NA	NA	NA	NA	NA	NA	NA	NA	NA
Within Genebank	C1001043H6	C1001043C10	1.76928	0.00400808	0.9335	0.0665	0	0.9335							USDA	PI 448917	PI 448917	TVu 5758	PI 448917	TVu 5758	TVu 5758												USDA	PI 448993	PI 448993	TVu 5931	PI 448993	TVu 5931	TVu 5931	NA	NA	NA	NA	NA	NA	NA	NA	NA	NA	NA
Within Genebank	C1001059D11	C1001043C8	1.76878	0.00400939	0.9335	0.0665	0	0.9335							USDA	PI 580073	PI 580073	TVu 5793	PI 580073	TVu 5793	TVu 5793												USDA	PI 448945	PI 448945	TVu 5811	PI 448945	TVu 5811	TVu 5811	NA	NA	NA	NA	NA	NA	NA	NA	NA	NA	NA
Within Genebank	C1001044D5	C1001044D4	1.6783	0.00408631	0.9335	0.0665	0	0.9335							USDA	PI 471548	PI 471548		PI 471548														USDA	PI 471540	PI 471540		PI 471540	NA	NA	NA	NA	NA	NA	NA	NA	NA	NA	NA	NA	NA
Between Genebanks	C1001102D1	C1001042D4	1.89384	0.00408652	0.9335	0.0665	0	0.9335							IITA	TVu-5057		TVu 5057	TVu 5057	KR 549	KR 549												USDA	PI 449227	PI 449227	TVu 7015	PI 449227	TVu 7015	TVu 7015	NA	NA	NA	NA	NA	NA	NA	NA	NA	NA	NA
Within Genebank	C1001092H11	C1001084G2	2.1535	0.00408965	0.9335	0.0665	0	0.9335							USDA	PI 583539	PI 583539		PI 583539	TVx 3720	TVx 3720												USDA	PI 582681	PI 582681		PI 582681	UCR 1044	UCR 1044	NA	NA	NA	NA	NA	NA	NA	NA	NA	NA	NA
Within Genebank	C1001088A6	C1001072E12	1.76176	0.00416684	0.9335	0.0665	0	0.9335							USDA	PI 583140	PI 583140		PI 583140	UCR 2667	UCR 2667												USDA	PI 581307	PI 581307	TVu 12255	PI 581307	TVu 12255	TVu 12255	NA	NA	NA	NA	NA	NA	NA	NA	NA	NA	NA
Between Genebanks	C1001078D11	C1001062H7	2.22908	0.00416769	0.9335	0.0665	0	0.9335							UCR	TVu-1637		TVu 1637	TVu 1637														USDA	PI 580402	PI 580402	TVu 7299	PI 580402	TVu 7299	TVu 7299	NA	NA	NA	NA	NA	NA	NA	NA	NA	NA	NA
Within Genebank	C1001084A5	C1001083C11	2.30425	0.0041688	0.9335	0.0665	0	0.9335							USDA	PI 582700	PI 582700		PI 582700	UCR 1195	UCR 1195												USDA	PI 582654	PI 582654		PI 582654	UCR 986	UCR 986	NA	NA	NA	NA	NA	NA	NA	NA	NA	NA	NA
Within Genebank	C1001088C9	C1001045B4	2.15659	0.00417022	0.9335	0.0665	0	0.9335							USDA	PI 593111	PI 593111		PI 593111	UCR 908	UCR 908												USDA	PI 491480	PI 491480		PI 491480	B094	B094	NA	NA	NA	NA	NA	NA	NA	NA	NA	NA	NA
Between Genebanks	TOT298	C1001090H3	2.27114	0.00424911	0.9335	0.0665	0	0.9335							NARO	86826		TVu 7149	JP 86826	TVu 7149	TVu 7149												USDA	PI 593162	PI 593162		PI 593162	UCR 1103	UCR 1103	NA	NA	NA	NA	NA	NA	NA	NA	NA	NA	NA
Between Genebanks	C1001109A4	C1001048G8	2.04253	0.00424975	0.9335	0.0665	0	0.9335							IITA	TVu-1593	PI 583530	TVu 1593	TVu 1593	IGABA BEAN, PI 583530, UCR 4608	IGABA BEAN	PI 583530	UCR 4608										USDA	PI 579235	PI 579235	TVu 851	PI 579235	TVu 851	TVu 851	NA	NA	NA	NA	NA	NA	NA	NA	NA	NA	NA
Within Genebank	C1001091G9	C1001091F9	1.47247	0.00432973	0.9335	0.0665	0	0.9335							USDA	PI 610535	PI 610535		PI 610535	UCR 5391	UCR 5391												USDA	PI 610534	PI 610534		PI 610534	UCR 5390	UCR 5390	NA	NA	NA	NA	NA	NA	NA	NA	NA	NA	NA
Within Genebank	C1001009A6	C1001008F9	1.90501	0.00433115	0.9335	0.0665	0	0.9335							AGG	UQ20Vu10012			Arlington														AGG	UQ20Vu10176		TVu 45	TVu 45	NA	NA	NA	NA	NA	NA	NA	NA	NA	NA	NA	NA	NA
Between Genebanks	C1001111G8	C1001046B11	1.88156	0.00441344	0.9335	0.0665	0	0.9335							IITA	TVu-4984		TVu 4984	TVu 4984	KR 539	KR 539												USDA	PI 448356	PI 448356	TVu 5040	PI 448356	TVu 5040	TVu 5040	NA	NA	NA	NA	NA	NA	NA	NA	NA	NA	NA
Between Genebanks	C1001032C2	C1001009E4	1.7735	0.00441352	0.9335	0.0665	0	0.9335							USDA	PI 430593	PI 430593		PI 430593	HUNG TSUI YEN	HUNG TSUI YEN												AGG	UQ20Vu10709			Han chui yen	NA	NA	NA	NA	NA	NA	NA	NA	NA	NA	NA	NA	NA
Within Genebank	C1001049A10	C1001030G10	1.88706	0.00441369	0.9335	0.0665	0	0.9335							USDA	PI 579012	PI 579012	TVu 205	PI 579012	TVu 205	TVu 205												USDA	PI 663099	PI 663099		PI 663099	ARLINGTON	ARLINGTON	NA	NA	NA	NA	NA	NA	NA	NA	NA	NA	NA
Between Genebanks	TOT263	C1001027A4	2.23116	0.00449952	0.9335	0.0665	0	0.9335							NARO	110792			JP 110792	Col/Pak/1989/IBPGR/2363(3)-3	Col/Pak/1989/IBPGR/2363(3)-3												USDA	PI 354664	PI 354664		PI 354664	P 1115	P 1115	NA	NA	NA	NA	NA	NA	NA	NA	NA	NA	NA
Within Genebank	C1001083D11	C1001061G1	2.26563	0.00457676	0.9335	0.0665	0	0.9335							USDA	PI 582655	PI 582655		PI 582655	UCR 987	UCR 987												USDA	PI 580255	PI 580255	TVu 6841	PI 580255	TVu 6841	TVu 6841	NA	NA	NA	NA	NA	NA	NA	NA	NA	NA	NA
Within Genebank	C1001084E11	C1001045E6	2.26729	0.00465964	0.9335	0.0665	0	0.9335							USDA	PI 582753	PI 582753		PI 582753	UCR 1334	UCR 1334												USDA	PI 491503	PI 491503		PI 491503	B273	B273	NA	NA	NA	NA	NA	NA	NA	NA	NA	NA	NA
Within Genebank	C1001070C7	C1001048E7	2.33657	0.00466403	0.9335	0.0665	0	0.9335							USDA	PI 581055	PI 581055	TVu 11979	PI 581055	TVu 11979	TVu 11979												USDA	PI 579225	PI 579225	TVu 814	PI 579225	TVu 814	TVu 814	NA	NA	NA	NA	NA	NA	NA	NA	NA	NA	NA
Between Genebanks	C1001111B9	C1001048C2	1.87829	0.00482637	0.9335	0.0665	0	0.9335							IITA	TVu-5029		TVu 5029	TVu 5029	KR 544	KR 544												USDA	PI 448499	PI 448499	TVu 5247	PI 448499	TVu 5247	TVu 5247	NA	NA	NA	NA	NA	NA	NA	NA	NA	NA	NA
Between Genebanks	C1001089F6	C1001074C4	2.41254	0.00351248	0.9336	0.0664	0	0.9336							USDA	PI 583198	PI 583198		PI 583198	UCR 3349	UCR 3349												UCR	INIA-72			INIA-72	NA	NA	NA	NA	NA	NA	NA	NA	NA	NA	NA	NA	NA
Within Genebank	C1001038F3	C1001035A3	2.20324	0.00359648	0.9336	0.0664	0	0.9336							USDA	PI 182316	PI 182316	TVu 1545	PI 182316	TVu 1545	TVu 1545												USDA	PI 293571	PI 293571		PI 293571	SUAWANEE	SUAWANEE	NA	NA	NA	NA	NA	NA	NA	NA	NA	NA	NA
Within Genebank	C1001090C6	C1001045D6	2.27705	0.00367396	0.9336	0.0664	0	0.9336							USDA	PI 593181	PI 593181		PI 593181	UCR 1178	UCR 1178												USDA	PI 491502	PI 491502		PI 491502	B265	B265	NA	NA	NA	NA	NA	NA	NA	NA	NA	NA	NA
Between Genebanks	TOT405	C1001005D5	2.20316	0.00367629	0.9336	0.0664	0	0.9336							NARO	257504			JP 257504	Col/Nepal/2016/Naro/2016N-02-2	Col/Nepal/2016/Naro/2016N-02-2												AGG	UQ20Vu10401		TVu 1194	TVu 1194	NA	NA	NA	NA	NA	NA	NA	NA	NA	NA	NA	NA	NA
Within Genebank	C1001056D8	C1001049A1	2.11462	0.00375785	0.9336	0.0664	0	0.9336							USDA	PI 579165	PI 579165	TVu 504	PI 579165	TVu 504	TVu 504												USDA	PI 578940	PI 578940	TVu 72	PI 578940	TVu 72	TVu 72	NA	NA	NA	NA	NA	NA	NA	NA	NA	NA	NA
Within Genebank	C1001044B7	C1001037A2	1.97026	0.00375876	0.9336	0.0664	0	0.9336							USDA	PI 471565	PI 471565		PI 471565														USDA	PI 293466	PI 293466		PI 293466	BRABHAM	BRABHAM	NA	NA	NA	NA	NA	NA	NA	NA	NA	NA	NA
Within Genebank	C1001076G3	C1001031A11	1.91472	0.0037615	0.9336	0.0664	0	0.9336							USDA	PI 581931	PI 581931	TVu 12947	PI 581931	TVu 12947	TVu 12947												USDA	PI 353273	PI 353273		PI 353273	PLL 264	PLL 264	NA	NA	NA	NA	NA	NA	NA	NA	NA	NA	NA
Within Genebank	C1001048G2	C1001048F2	1.88021	0.00376216	0.9336	0.0664	0	0.9336							USDA	PI 448510	PI 448510	TVu 5258	PI 448510	TVu 5258	TVu 5258												USDA	PI 448509	PI 448509	TVu 5257	PI 448509	TVu 5257	TVu 5257	NA	NA	NA	NA	NA	NA	NA	NA	NA	NA	NA
Between Genebanks	C1001107H4	C1001085G1	2.27391	0.00383851	0.9336	0.0664	0	0.9336							IITA	TVu-14890		TVu 14890	TVu 14890	AO87B-28B	AO87B-28B												USDA	PI 582807	PI 582807		PI 582807	UCR 768	UCR 768	NA	NA	NA	NA	NA	NA	NA	NA	NA	NA	NA
Within Genebank	C1001036G11	C1001034E10	1.49745	0.00392008	0.9336	0.0664	0	0.9336							USDA	PI 293449	PI 293449		PI 293449	ALABAMA BUNCH	ALABAMA BUNCH												USDA	PI 163448	PI 163448		PI 163448	CHINEGRO	CHINEGRO	NA	NA	NA	NA	NA	NA	NA	NA	NA	NA	NA
Between Genebanks	C1001112D8	C1001020E8	2.3471	0.00392114	0.9336	0.0664	0	0.9336							IITA	TVu-3433	PI 354694	TVu 3433	TVu 3433	PI 354694, P 1159, C.P.18, 62-069-01159	PI 354694	P 1159	C.P.18	62-069-01159									USDA	PI 352889	PI 352889		PI 352889	I.C. 2859A	I.C. 2859A	NA	NA	NA	NA	NA	NA	NA	NA	NA	NA	NA
Between Genebanks	TOT252	C1001039C5	1.92657	0.00392286	0.9336	0.0664	0	0.9336							NARO	104294			JP 104294	Col/Pak/1991/IBPGR/2736(5)	Col/Pak/1991/IBPGR/2736(5)												USDA	PI 427076	PI 427076		PI 427076	Rawan	Rawan	NA	NA	NA	NA	NA	NA	NA	NA	NA	NA	NA
Within Genebank	C1001044B7	C1001037B2	1.9628	0.00392402	0.9336	0.0664	0	0.9336							USDA	PI 471565	PI 471565		PI 471565														USDA	PI 293467	PI 293467		PI 293467	BRABHAM K 892	BRABHAM K 892	NA	NA	NA	NA	NA	NA	NA	NA	NA	NA	NA
Within Genebank	C1001031E2	C1001030F8	2.18784	0.00392457	0.9336	0.0664	0	0.9336							USDA	PI 663127	PI 663127		PI 663127	IRON K329	IRON K329												USDA	PI 663082	PI 663082		PI 663082	BUFF	BUFF	NA	NA	NA	NA	NA	NA	NA	NA	NA	NA	NA
Within Genebank	C1001043E11	C1001043A11	1.77871	0.00392669	0.9336	0.0664	0	0.9336							USDA	PI 449023	PI 449023	TVu 5984	PI 449023	TVu 5984	TVu 5984												USDA	PI 449011	PI 449011	TVu 5960	PI 449011	TVu 5960	TVu 5960	NA	NA	NA	NA	NA	NA	NA	NA	NA	NA	NA
Within Genebank	C1001047D1	C1001043F10	1.76943	0.00392702	0.9336	0.0664	0	0.9336							USDA	PI 449051	PI 449051	TVu 6089	PI 449051	TVu 6089	TVu 6089												USDA	PI 449008	PI 449008	TVu 5953	PI 449008	TVu 5953	TVu 5953	NA	NA	NA	NA	NA	NA	NA	NA	NA	NA	NA
Within Genebank	C1001109F7	C1001109D10	1.5525	0.00400237	0.9336	0.0664	0	0.9336							IITA	TVu-1836	PI 579735	TVu 1836	TVu 1836	ALABAMA BROWNEYE, PI 579735, Grif 2599, UCR 3517	ALABAMA BROWNEYE	PI 579735	Grif 2599	UCR 3517									IITA	TVu-2274		TVu 2274	TVu 2274	FRIJOLITOS CABEZITA NEGRAA	FRIJOLITOS CABEZITA NEGRAA	NA	NA	NA	NA	NA	NA	NA	NA	NA	NA	NA
Between Genebanks	C1001078B8	C1001034F12	2.18293	0.00400832	0.9336	0.0664	0	0.9336							UCR	TVu-1536		TVu 1536	TVu 1536														USDA	PI 170868	PI 170868	TVu 1530	PI 170868	TVu 1530	TVu 1530	NA	NA	NA	NA	NA	NA	NA	NA	NA	NA	NA
Within Genebank	C1001043G6	C1001043B7	1.76608	0.00400966	0.9336	0.0664	0	0.9336							USDA	PI 448914	PI 448914	TVu 5755	PI 448914	TVu 5755	TVu 5755												USDA	PI 448919	PI 448919	TVu 5761	PI 448919	TVu 5761	TVu 5761	NA	NA	NA	NA	NA	NA	NA	NA	NA	NA	NA
Within Genebank	C1001031E2	C1001029F12	2.18254	0.00401029	0.9336	0.0664	0	0.9336							USDA	PI 663127	PI 663127		PI 663127	IRON K329	IRON K329												USDA	PI 663020	PI 663020		PI 663020	IRON	IRON	NA	NA	NA	NA	NA	NA	NA	NA	NA	NA	NA
Within Genebank	C1001122H8	C1001102D1	1.88666	0.00408726	0.9336	0.0664	0	0.9336							IITA	TVu-4924	PI 448252	TVu 4924	TVu 4924	KR 530, PI 448252, UCR 1883	KR 530	PI 448252	UCR 1883										IITA	TVu-5057		TVu 5057	TVu 5057	KR 549	KR 549	NA	NA	NA	NA	NA	NA	NA	NA	NA	NA	NA
Within Genebank	C1001009B9	C1001007E12	2.10799	0.00416736	0.9336	0.0664	0	0.9336							AGG	UQ20Vu10773			Thua Ngao														AGG	UQ20Vu10041			Hkit thit pe	NA	NA	NA	NA	NA	NA	NA	NA	NA	NA	NA	NA	NA
Within Genebank	TOT214	TOT201	1.68064	0.0041682	0.9336	0.0664	0	0.9336							NARO	85467			JP 85467	Col/Nepal/1986/IBPGR/I-719(2)-2	Col/Nepal/1986/IBPGR/I-719(2)-2												NARO	85454			JP 85454	Col/Nepal/1986/IBPGR/I-602-1	Col/Nepal/1986/IBPGR/I-602-1	NA	NA	NA	NA	NA	NA	NA	NA	NA	NA	NA
Within Genebank	C1001034C6	C1001031C7	1.86817	0.00416949	0.9336	0.0664	0	0.9336							USDA	PI 115681	PI 115681		PI 115681	POLON	POLON												USDA	PI 291384	PI 291384		PI 291384	No.276	No.276	NA	NA	NA	NA	NA	NA	NA	NA	NA	NA	NA
Between Genebanks	C1001030A3	C1001005B10	1.88873	0.00417221	0.9336	0.0664	0	0.9336							USDA	PI 663037	PI 663037		PI 663037	PRODUCER	PRODUCER												AGG	UQ20Vu10175		TVu 46	TVu 46	NA	NA	NA	NA	NA	NA	NA	NA	NA	NA	NA	NA	NA
Within Genebank	C1001061G1	C1001045G2	2.27114	0.00424804	0.9336	0.0664	0	0.9336							USDA	PI 580255	PI 580255	TVu 6841	PI 580255	TVu 6841	TVu 6841												USDA	PI 491469	PI 491469		PI 491469	B069	B069	NA	NA	NA	NA	NA	NA	NA	NA	NA	NA	NA
Within Genebank	C1001046E11	C1001042D4	1.91425	0.00424971	0.9336	0.0664	0	0.9336							USDA	PI 448370	PI 448370	TVu 5054	PI 448370	TVu 5054	TVu 5054												USDA	PI 449227	PI 449227	TVu 7015	PI 449227	TVu 7015	TVu 7015	NA	NA	NA	NA	NA	NA	NA	NA	NA	NA	NA
Within Genebank	C1001080E5	C1001067B3	1.8516	0.00425242	0.9336	0.0664	0	0.9336							USDA	PI 582322	PI 582322		PI 582322	UCR 52	UCR 52												USDA	PI 580801	PI 580801	TVu 8425	PI 580801	TVu 8425	TVu 8425	NA	NA	NA	NA	NA	NA	NA	NA	NA	NA	NA
Between Genebanks	C1001078D11	C1001022H5	2.23236	0.00433056	0.9336	0.0664	0	0.9336							UCR	TVu-1637		TVu 1637	TVu 1637														USDA	PI 352977	PI 352977	TVu 2826	PI 352977	TVu 2826	TVu 2826	NA	NA	NA	NA	NA	NA	NA	NA	NA	NA	NA
Within Genebank	C1001050F9	C1001037A10	2.03222	0.00441192	0.9336	0.0664	0	0.9336							USDA	PI 579338	PI 579338	TVu 1081	PI 579338	TVu 1081	TVu 1081												USDA	PI 293542	PI 293542		PI 293542	PARAGUAY 5	PARAGUAY 5	NA	NA	NA	NA	NA	NA	NA	NA	NA	NA	NA
Within Genebank	C1001084D1	C1001045E6	2.26479	0.00441284	0.9336	0.0664	0	0.9336							USDA	PI 582669	PI 582669		PI 582669	UCR 1024	UCR 1024												USDA	PI 491503	PI 491503		PI 491503	B273	B273	NA	NA	NA	NA	NA	NA	NA	NA	NA	NA	NA
Within Genebank	C1001111A9	C1001102G7	1.87573	0.00441496	0.9336	0.0664	0	0.9336							IITA	TVu-5020		TVu 5020	TVu 5020	KR 543	KR 543												IITA	TVu-7647		TVu 7647	TVu 7647	NA	NA	NA	NA	NA	NA	NA	NA	NA	NA	NA	NA	NA
Within Genebank	C1001053G11	C1001034H7	2.39949	0.00441671	0.9336	0.0664	0	0.9336							USDA	PI 579701	PI 579701	TVu 1775	PI 579701	TVu 1775	TVu 1775												USDA	PI 147076	PI 147076	TVu 1773	PI 147076	TVu 1773	TVu 1773	NA	NA	NA	NA	NA	NA	NA	NA	NA	NA	NA
Between Genebanks	C1001123F1	C1001046F9	1.89358	0.00449456	0.9336	0.0664	0	0.9336							IITA	TVu-5247	PI 448499	TVu 5247	TVu 5247	KR 590, PI 448499, UCR 4322	KR 590	PI 448499	UCR 4322										USDA	PI 448305	PI 448305	TVu 4985	PI 448305	TVu 4985	TVu 4985	NA	NA	NA	NA	NA	NA	NA	NA	NA	NA	NA
Within Genebank	C1001063F1	C1001043F11	1.76725	0.00449945	0.9336	0.0664	0	0.9336							USDA	PI 580462	PI 580462	TVu 7463	PI 580462	TVu 7463	TVu 7463												USDA	PI 449024	PI 449024	TVu 5988	PI 449024	TVu 5988	TVu 5988	NA	NA	NA	NA	NA	NA	NA	NA	NA	NA	NA
Between Genebanks	C1001020F8	C1001009C12	2.33446	0.00457602	0.9336	0.0664	0	0.9336							USDA	PI 352890	PI 352890	TVu 2740	PI 352890	TVu 2740	TVu 2740												AGG	UQ20Vu10344		TVu 2657	TVu 2657	NA	NA	NA	NA	NA	NA	NA	NA	NA	NA	NA	NA	NA
Within Genebank	C1001053D9	C1001053B9	1.49099	0.00457811	0.9336	0.0664	0	0.9336							USDA	PI 579682	PI 579682	TVu 1711	PI 579682	TVu 1711	TVu 1711												USDA	PI 579680	PI 579680	TVu 1709	PI 579680	TVu 1709	TVu 1709	NA	NA	NA	NA	NA	NA	NA	NA	NA	NA	NA
Within Genebank	C1001089B1	C1001088C4	1.74865	0.00457811	0.9336	0.0664	0	0.9336							USDA	PI 583152	PI 583152		PI 583152	UCR 2692	UCR 2692												USDA	PI 583126	PI 583126		PI 583126	UCR 2652	UCR 2652	NA	NA	NA	NA	NA	NA	NA	NA	NA	NA	NA
Between Genebanks	C1001078G9	C1001005F5	2.04567	0.00466109	0.9336	0.0664	0	0.9336							UCR	TVu-15687		TVu 15687	TVu 15687														AGG	UQ20Vu10654			IT86D-719	NA	NA	NA	NA	NA	NA	NA	NA	NA	NA	NA	NA	NA
Within Genebank	C1001077B2	C1001051E6	2.3967	0.00482425	0.9336	0.0664	0	0.9336							USDA	PI 582110	PI 582110	TVu 13183	PI 582110	TVu 13183	TVu 13183												USDA	PI 579565	PI 579565	TVu 1488	PI 579565	TVu 1488	TVu 1488	NA	NA	NA	NA	NA	NA	NA	NA	NA	NA	NA
Within Genebank	C1001069H10	C1001058A9	2.19474	0.00482598	0.9336	0.0664	0	0.9336							USDA	NA		TVu 3562	TVu 3562														USDA	PI 579956	PI 579956	TVu 2785	PI 579956	TVu 2785	TVu 2785	NA	NA	NA	NA	NA	NA	NA	NA	NA	NA	NA
Within Genebank	C1001069H10	C1001051A2	2.1968	0.00507242	0.9336	0.0664	0	0.9336							USDA	NA		TVu 3562	TVu 3562														USDA	PI 579529	PI 579529	TVu 1434	PI 579529	TVu 1434	TVu 1434	NA	NA	NA	NA	NA	NA	NA	NA	NA	NA	NA
Within Genebank	C1001076H6	C1001051H1	2.52593	0.00343048	0.9337	0.0663	0	0.9337							USDA	PI 582024	PI 582024	TVu 13084	PI 582024	TVu 13084	TVu 13084												USDA	PI 579528	PI 579528	TVu 1432	PI 579528	TVu 1432	TVu 1432	NA	NA	NA	NA	NA	NA	NA	NA	NA	NA	NA
Between Genebanks	C1001102B1	C1001046F10	1.89133	0.0034322	0.9337	0.0663	0	0.9337							IITA	TVu-5052		TVu 5052	TVu 5052	KR 549	KR 549												USDA	PI 448337	PI 448337	TVu 5018	PI 448337	TVu 5018	TVu 5018	NA	NA	NA	NA	NA	NA	NA	NA	NA	NA	NA
Between Genebanks	C1001102B1	C1001046A11	1.89353	0.00343385	0.9337	0.0663	0	0.9337							IITA	TVu-5052		TVu 5052	TVu 5052	KR 549	KR 549												USDA	PI 448354	PI 448354	TVu 5038	PI 448354	TVu 5038	TVu 5038	NA	NA	NA	NA	NA	NA	NA	NA	NA	NA	NA
Within Genebank	C1001115H9	C1001115D8	1.86034	0.00350975	0.9337	0.0663	0	0.9337							IITA	TVu-8639		TVu 8639	TVu 8639	EX ANFOIN	EX ANFOIN												IITA	TVu-8600		TVu 8600	TVu 8600	EX ADVEDJE	EX ADVEDJE	NA	NA	NA	NA	NA	NA	NA	NA	NA	NA	NA
Within Genebank	C1001047F1	C1001043A11	1.77082	0.00351836	0.9337	0.0663	0	0.9337							USDA	PI 449055	PI 449055	TVu 6100	PI 449055	TVu 6100	TVu 6100												USDA	PI 449011	PI 449011	TVu 5960	PI 449011	TVu 5960	TVu 5960	NA	NA	NA	NA	NA	NA	NA	NA	NA	NA	NA
Within Genebank	C1001044F4	C1001044C3	1.69432	0.00359417	0.9337	0.0663	0	0.9337							USDA	PI 471542	PI 471542		PI 471542														USDA	PI 471531	PI 471531		PI 471531	NA	NA	NA	NA	NA	NA	NA	NA	NA	NA	NA	NA	NA
Between Genebanks	C1001056D11	C1001009H1	1.90969	0.00367329	0.9337	0.0663	0	0.9337							USDA	PI 579193	PI 579193	TVu 729	PI 579193	TVu 729	TVu 729												AGG	UQ20Vu10217		TVu 1977	TVu 1977	NA	NA	NA	NA	NA	NA	NA	NA	NA	NA	NA	NA	NA
Between Genebanks	C1001110H4	C1001091B3	2.25383	0.00367472	0.9337	0.0663	0	0.9337							IITA	TVu-202		TVu 202	TVu 202	C 5723-20	C 5723-20												USDA	PI 598340	PI 598340	TVu 243	PI 598340	TVu 243	TVu 243	NA	NA	NA	NA	NA	NA	NA	NA	NA	NA	NA
Between Genebanks	C1001030E9	C1001009E1	1.49089	0.00367504	0.9337	0.0663	0	0.9337							USDA	PI 663089	PI 663089		PI 663089	BLACKEYE 7	BLACKEYE 7												AGG	UQ20Vu10479			Early CB5-1	NA	NA	NA	NA	NA	NA	NA	NA	NA	NA	NA	NA	NA
Between Genebanks	TOT305	C1001109C10	1.98761	0.00367786	0.9337	0.0663	0	0.9337							NARO	31659	PI 189374		JP 31659	PI 189374	PI 189374												IITA	TVu-2252		TVu 2252	TVu 2252	POLON LEEMA	POLON LEEMA	NA	NA	NA	NA	NA	NA	NA	NA	NA	NA	NA
Within Genebank	C1001008B12	C1001005F9	2.1882	0.00367873	0.9337	0.0663	0	0.9337							AGG	UQ20Vu10557			Uzbek local														AGG	UQ20Vu10571			Clay	NA	NA	NA	NA	NA	NA	NA	NA	NA	NA	NA	NA	NA
Within Genebank	C1001041H6	C1001041A7	1.77266	0.00375652	0.9337	0.0663	0	0.9337							USDA	PI 448701	PI 448701	TVu 5492	PI 448701	TVu 5492	TVu 5492												USDA	PI 448702	PI 448702	TVu 5493	PI 448702	TVu 5493	TVu 5493	NA	NA	NA	NA	NA	NA	NA	NA	NA	NA	NA
Between Genebanks	C1001111G8	C1001046H9	1.88238	0.00375739	0.9337	0.0663	0	0.9337							IITA	TVu-4984		TVu 4984	TVu 4984	KR 539	KR 539												USDA	PI 448308	PI 448308	TVu 4988	PI 448308	TVu 4988	TVu 4988	NA	NA	NA	NA	NA	NA	NA	NA	NA	NA	NA
Within Genebank	C1001053D8	C1001033D3	1.3981	0.00375836	0.9337	0.0663	0	0.9337							USDA	PI 579674	PI 579674	TVu 1694	PI 579674	TVu 1694	TVu 1694												USDA	PI 197057	PI 197057	TVu 1695	PI 197057	TVu 1695	TVu 1695	NA	NA	NA	NA	NA	NA	NA	NA	NA	NA	NA
Between Genebanks	C1001116A2	C1001077H5	1.81626	0.00375876	0.9337	0.0663	0	0.9337							IITA	TVu-8844		TVu 8844	TVu 8844	KABA-KOUDEGOU NO.2	KABA-KOUDEGOU NO.2												USDA	PI 582162	PI 582162	TVu 13243	PI 582162	TVu 13243	TVu 13243	NA	NA	NA	NA	NA	NA	NA	NA	NA	NA	NA
Within Genebank	C1001037A12	C1001035F2	2.19006	0.00375906	0.9337	0.0663	0	0.9337							USDA	PI 173164	PI 173164	TVu 1532	PI 173164	TVu 1532	TVu 1532												USDA	PI 293568	PI 293568		PI 293568	SIX WEEKS GEORGIA	SIX WEEKS GEORGIA	NA	NA	NA	NA	NA	NA	NA	NA	NA	NA	NA
Within Genebank	C1001113G9	C1001109H9	2.21089	0.00375938	0.9337	0.0663	0	0.9337							IITA	TVu-1404	PI 354436	TVu 1404	TVu 1404	PI 354436	PI 354436												IITA	TVu-2207	PI 354874-SEL. 1	TVu 2207	TVu 2207	PI 354874-SEL. 1	PI 354874-SEL. 1	NA	NA	NA	NA	NA	NA	NA	NA	NA	NA	NA
Within Genebank	C1001051E9	C1001048A7	2.18936	0.00376027	0.9337	0.0663	0	0.9337							USDA	PI 579589	PI 579589	TVu 1536	PI 579589	TVu 1536	TVu 1536												USDA	PI 579221	PI 579221	TVu 805	PI 579221	TVu 805	TVu 805	NA	NA	NA	NA	NA	NA	NA	NA	NA	NA	NA
Within Genebank	C1001047H2	C1001043G6	1.76407	0.00376339	0.9337	0.0663	0	0.9337							USDA	PI 449073	PI 449073	TVu 6131	PI 449073	TVu 6131	TVu 6131												USDA	PI 448914	PI 448914	TVu 5755	PI 448914	TVu 5755	TVu 5755	NA	NA	NA	NA	NA	NA	NA	NA	NA	NA	NA
Between Genebanks	C1001032D3	C1001003G11	1.77526	0.00383812	0.9337	0.0663	0	0.9337							USDA	PI 478394	PI 478394		PI 478394	O 41	O 41												AGG	UQ20Vu10716	PI 427093		PI 427093	NA	NA	NA	NA	NA	NA	NA	NA	NA	NA	NA	NA	NA
Between Genebanks	TOT324	C1001031E2	2.18445	0.00384227	0.9337	0.0663	0	0.9337							NARO	86878		TVu 11982	JP 86878	TVu 11982	TVu 11982												USDA	PI 663127	PI 663127		PI 663127	IRON K329	IRON K329	NA	NA	NA	NA	NA	NA	NA	NA	NA	NA	NA
Within Genebank	C1001047H1	C1001043B7	1.76908	0.00384372	0.9337	0.0663	0	0.9337							USDA	PI 449058	PI 449058	TVu 6105	PI 449058	TVu 6105	TVu 6105												USDA	PI 448919	PI 448919	TVu 5761	PI 448919	TVu 5761	TVu 5761	NA	NA	NA	NA	NA	NA	NA	NA	NA	NA	NA
Between Genebanks	C1001097C8	C1001059G6	1.884	0.00392216	0.9337	0.0663	0	0.9337							IITA	TVu-4987		TVu 4987	TVu 4987														USDA	PI 580036	PI 580036	TVu 5021	PI 580036	TVu 5021	TVu 5021	NA	NA	NA	NA	NA	NA	NA	NA	NA	NA	NA
Between Genebanks	C1001142C4	C1001036B8	2.05762	0.00392286	0.9337	0.0663	0	0.9337							AGG	UQ20Vu10422		TVu 2897	TVu 2897														USDA	PI 292888	PI 292888		PI 292888	IGABA BEAN	IGABA BEAN	NA	NA	NA	NA	NA	NA	NA	NA	NA	NA	NA
Between Genebanks	TOT361	C1001009F7	1.99378	0.00392302	0.9337	0.0663	0	0.9337							NARO	89230			JP 89230	Taiwan-Yunyushu	Taiwan-Yunyushu												AGG	UQ20Vu10750			Green pod kaohsiung	NA	NA	NA	NA	NA	NA	NA	NA	NA	NA	NA	NA	NA
Between Genebanks	C1001030G10	C1001008F9	1.90418	0.00400205	0.9337	0.0663	0	0.9337							USDA	PI 663099	PI 663099		PI 663099	ARLINGTON	ARLINGTON												AGG	UQ20Vu10176		TVu 45	TVu 45	NA	NA	NA	NA	NA	NA	NA	NA	NA	NA	NA	NA	NA
Within Genebank	C1001090E5	C1001084E11	2.27559	0.0040036	0.9337	0.0663	0	0.9337							USDA	PI 593175	PI 593175		PI 593175	UCR 1148	UCR 1148												USDA	PI 582753	PI 582753		PI 582753	UCR 1334	UCR 1334	NA	NA	NA	NA	NA	NA	NA	NA	NA	NA	NA
Within Genebank	C1001089C7	C1001037D6	1.9741	0.00400402	0.9337	0.0663	0	0.9337							USDA	PI 583203	PI 583203		PI 583203	UCR 3376	UCR 3376												USDA	PI 293508	PI 293508		PI 293508	EARLY SILVER CROWDER	EARLY SILVER CROWDER	NA	NA	NA	NA	NA	NA	NA	NA	NA	NA	NA
Between Genebanks	TOT147	C1001089G7	1.91184	0.00400442	0.9337	0.0663	0	0.9337							NARO	74830			JP 74830	Bodi	Bodi												USDA	PI 583207	PI 583207		PI 583207	UCR 3383	UCR 3383	NA	NA	NA	NA	NA	NA	NA	NA	NA	NA	NA
Between Genebanks	C1001102D1	C1001046E9	1.88922	0.0040057	0.9337	0.0663	0	0.9337							IITA	TVu-5057		TVu 5057	TVu 5057	KR 549	KR 549												USDA	PI 448300	PI 448300	TVu 4980	PI 448300	TVu 4980	TVu 4980	NA	NA	NA	NA	NA	NA	NA	NA	NA	NA	NA
Within Genebank	C1001090C6	C1001061G1	2.27423	0.00408431	0.9337	0.0663	0	0.9337							USDA	PI 593181	PI 593181		PI 593181	UCR 1178	UCR 1178												USDA	PI 580255	PI 580255	TVu 6841	PI 580255	TVu 6841	TVu 6841	NA	NA	NA	NA	NA	NA	NA	NA	NA	NA	NA
Within Genebank	C1001058B4	C1001051A4	1.63219	0.00408529	0.9337	0.0663	0	0.9337							USDA	PI 579917	PI 579917	TVu 2385	PI 579917	TVu 2385	TVu 2385												USDA	PI 579545	PI 579545	TVu 1457	PI 579545	TVu 1457	TVu 1457	NA	NA	NA	NA	NA	NA	NA	NA	NA	NA	NA
Between Genebanks	C1001101G4	C1001004H9	2.40472	0.00408652	0.9337	0.0663	0	0.9337							IITA	TVu-10199		TVu 10199	TVu 10199	P 978	P 978												AGG	UQ20Vu10045			NT 2118	NA	NA	NA	NA	NA	NA	NA	NA	NA	NA	NA	NA	NA
Within Genebank	C1001091A3	C1001057G11	2.25961	0.00408663	0.9337	0.0663	0	0.9337							USDA	PI 598339	PI 598339	TVu 697	PI 598339	TVu 697	TVu 697												USDA	PI 579206	PI 579206	TVu 746	PI 579206	TVu 746	TVu 746	NA	NA	NA	NA	NA	NA	NA	NA	NA	NA	NA
Within Genebank	C1001063A5	C1001040E6	1.84749	0.00408965	0.9337	0.0663	0	0.9337							USDA	PI 580497	PI 580497	TVu 7648	PI 580497	TVu 7648	TVu 7648												USDA	PI 447641	PI 447641	TVu 3897	PI 447641	TVu 3897	TVu 3897	NA	NA	NA	NA	NA	NA	NA	NA	NA	NA	NA
Within Genebank	C1001063F1	C1001047F2	1.76242	0.00409064	0.9337	0.0663	0	0.9337							USDA	PI 580462	PI 580462	TVu 7463	PI 580462	TVu 7463	TVu 7463												USDA	PI 449068	PI 449068	TVu 6120	PI 449068	TVu 6120	TVu 6120	NA	NA	NA	NA	NA	NA	NA	NA	NA	NA	NA
Between Genebanks	C1001096D8	C1001058G10	1.70798	0.00424971	0.9337	0.0663	0	0.9337							UCR	TVu-9393		TVu 9393	TVu 9393														USDA	PI 579971	PI 579971	TVu 3625	PI 579971	TVu 3625	TVu 3625	NA	NA	NA	NA	NA	NA	NA	NA	NA	NA	NA
Between Genebanks	C1001074C4	C1001009B10	2.38877	0.00425119	0.9337	0.0663	0	0.9337							UCR	INIA-72			INIA-72														AGG	UQ20Vu10164			RWS 687	NA	NA	NA	NA	NA	NA	NA	NA	NA	NA	NA	NA	NA
Between Genebanks	C1001111A9	C1001046F9	1.89351	0.00425173	0.9337	0.0663	0	0.9337							IITA	TVu-5020		TVu 5020	TVu 5020	KR 543	KR 543												USDA	PI 448305	PI 448305	TVu 4985	PI 448305	TVu 4985	TVu 4985	NA	NA	NA	NA	NA	NA	NA	NA	NA	NA	NA
Within Genebank	C1001111D9	C1001102G7	1.8717	0.00425183	0.9337	0.0663	0	0.9337							IITA	TVu-5035		TVu 5035	TVu 5035	KR 546	KR 546												IITA	TVu-7647		TVu 7647	TVu 7647	NA	NA	NA	NA	NA	NA	NA	NA	NA	NA	NA	NA	NA
Between Genebanks	C1001102G7	C1001048F4	1.86839	0.00425322	0.9337	0.0663	0	0.9337							IITA	TVu-7647		TVu 7647	TVu 7647														USDA	PI 448557	PI 448557	TVu 5314	PI 448557	TVu 5314	TVu 5314	NA	NA	NA	NA	NA	NA	NA	NA	NA	NA	NA
Between Genebanks	C1001066C3	C1001010G7	1.68684	0.00425537	0.9337	0.0663	0	0.9337							USDA	PI 580706	PI 580706	TVu 8117	PI 580706	TVu 8117	TVu 8117												AGG	UQ20Vu10220			3699	NA	NA	NA	NA	NA	NA	NA	NA	NA	NA	NA	NA	NA
Within Genebank	C1001090G2	C1001084C3	2.27216	0.00433057	0.9337	0.0663	0	0.9337							USDA	PI 593153	PI 593153		PI 593153	UCR 1078	UCR 1078												USDA	PI 582686	PI 582686		PI 582686	UCR 1092	UCR 1092	NA	NA	NA	NA	NA	NA	NA	NA	NA	NA	NA
Within Genebank	C1001053C5	C1001050F9	2.02948	0.00433198	0.9337	0.0663	0	0.9337							USDA	PI 579649	PI 579649	TVu 1642	PI 579649	TVu 1642	TVu 1642												USDA	PI 579338	PI 579338	TVu 1081	PI 579338	TVu 1081	TVu 1081	NA	NA	NA	NA	NA	NA	NA	NA	NA	NA	NA
Between Genebanks	C1001116H7	C1001092B2	2.33126	0.00441068	0.9337	0.0663	0	0.9337							IITA	TVu-14533		TVu 14533	TVu 14533	AO86-25	AO86-25												USDA	PI 583257	PI 583257		PI 583257	VITA 3	VITA 3	NA	NA	NA	NA	NA	NA	NA	NA	NA	NA	NA
Between Genebanks	C1001102E5	C1001090G2	2.26221	0.00449365	0.9337	0.0663	0	0.9337							IITA	TVu-7147	PI 580307	TVu 7147	TVu 7147	PI 580307, Blackeye Ex DZ, Grif 3191, UCR 3827	PI 580307	Blackeye Ex DZ	Grif 3191	UCR 3827									USDA	PI 593153	PI 593153		PI 593153	UCR 1078	UCR 1078	NA	NA	NA	NA	NA	NA	NA	NA	NA	NA	NA
Within Genebank	C1001085C9	C1001083G10	2.26923	0.00449951	0.9337	0.0663	0	0.9337							USDA	PI 582870	PI 582870		PI 582870	UCR 1057	UCR 1057												USDA	PI 582650	PI 582650		PI 582650	UCR 729	UCR 729	NA	NA	NA	NA	NA	NA	NA	NA	NA	NA	NA
Within Genebank	C1001077G2	C1001056A2	2.08314	0.00450765	0.9337	0.0663	0	0.9337							USDA	PI 582125	PI 582125	TVu 13200	PI 582125	TVu 13200	TVu 13200												USDA	PI 579114	PI 579114	TVu 424	PI 579114	TVu 424	TVu 424	NA	NA	NA	NA	NA	NA	NA	NA	NA	NA	NA
Between Genebanks	C1001102E5	C1001045E6	2.26622	0.00457592	0.9337	0.0663	0	0.9337							IITA	TVu-7147	PI 580307	TVu 7147	TVu 7147	PI 580307, Blackeye Ex DZ, Grif 3191, UCR 3827	PI 580307	Blackeye Ex DZ	Grif 3191	UCR 3827									USDA	PI 491503	PI 491503		PI 491503	B273	B273	NA	NA	NA	NA	NA	NA	NA	NA	NA	NA	NA
Between Genebanks	C1001107F5	C1001085C9	2.27024	0.0046578	0.9337	0.0663	0	0.9337							IITA	TVu-14914		TVu 14914	TVu 14914	AO87N-17	AO87N-17												USDA	PI 582870	PI 582870		PI 582870	UCR 1057	UCR 1057	NA	NA	NA	NA	NA	NA	NA	NA	NA	NA	NA
Within Genebank	C1001058G10	C1001035F5	1.69969	0.00466098	0.9337	0.0663	0	0.9337							USDA	PI 579971	PI 579971	TVu 3625	PI 579971	TVu 3625	TVu 3625												USDA	PI 298051	PI 298051	TVu 1766	PI 298051	TVu 1766	TVu 1766	NA	NA	NA	NA	NA	NA	NA	NA	NA	NA	NA
Within Genebank	C1001084C3	C1001083B11	2.26439	0.00466185	0.9337	0.0663	0	0.9337							USDA	PI 582686	PI 582686		PI 582686	UCR 1092	UCR 1092												USDA	PI 582653	PI 582653		PI 582653	UCR 733	UCR 733	NA	NA	NA	NA	NA	NA	NA	NA	NA	NA	NA
Within Genebank	C1001077F3	C1001073E8	2.39598	0.00482201	0.9337	0.0663	0	0.9337							USDA	PI 582133	PI 582133	TVu 13209	PI 582133	TVu 13209	TVu 13209												USDA	PI 581593	PI 581593	TVu 12581	PI 581593	TVu 12581	TVu 12581	NA	NA	NA	NA	NA	NA	NA	NA	NA	NA	NA
Between Genebanks	C1001108E3	C1001083B11	2.26581	0.00482401	0.9337	0.0663	0	0.9337							IITA	TVu-15968		TVu 15968	TVu 15968	B-001A	B-001A												USDA	PI 582653	PI 582653		PI 582653	UCR 733	UCR 733	NA	NA	NA	NA	NA	NA	NA	NA	NA	NA	NA
Between Genebanks	C1001022H7	C1001009F1	2.52823	0.00498909	0.9337	0.0663	0	0.9337							USDA	PI 352998	PI 352998	TVu 2845	PI 352998	TVu 2845	TVu 2845												AGG	UQ20Vu10327		TVu 3317	TVu 3317	NA	NA	NA	NA	NA	NA	NA	NA	NA	NA	NA	NA	NA
Within Genebank	C1001047E3	C1001043A10	1.78102	0.00335146	0.9338	0.0662	0	0.9338							USDA	PI 449079	PI 449079	TVu 6137	PI 449079	TVu 6137	TVu 6137												USDA	PI 448977	PI 448977	TVu 5885	PI 448977	TVu 5885	TVu 5885	NA	NA	NA	NA	NA	NA	NA	NA	NA	NA	NA
Between Genebanks	TOT325	C1001037A12	2.19814	0.00343032	0.9338	0.0662	0	0.9338							NARO	86879		TVu 11986	JP 86879	TVu 11986	TVu 11986												USDA	PI 173164	PI 173164	TVu 1532	PI 173164	TVu 1532	TVu 1532	NA	NA	NA	NA	NA	NA	NA	NA	NA	NA	NA
Within Genebank	C1001113H1	C1001110H4	2.24595	0.00343098	0.9338	0.0662	0	0.9338							IITA	TVu-697		TVu 697	TVu 697	C 567- 1	C 567- 1												IITA	TVu-202		TVu 202	TVu 202	C 5723-20	C 5723-20	NA	NA	NA	NA	NA	NA	NA	NA	NA	NA	NA
Between Genebanks	C1001084A12	C1001078B3	1.72853	0.00343104	0.9338	0.0662	0	0.9338							USDA	PI 582757	PI 582757		PI 582757	UCR 687	UCR 687												UCR	TVu-1330		TVu 1330	TVu 1330	NA	NA	NA	NA	NA	NA	NA	NA	NA	NA	NA	NA	NA
Within Genebank	C1001056B4	C1001051E9	2.20041	0.0034321	0.9338	0.0662	0	0.9338							USDA	PI 579131	PI 579131	TVu 462	PI 579131	TVu 462	TVu 462												USDA	PI 579589	PI 579589	TVu 1536	PI 579589	TVu 1536	TVu 1536	NA	NA	NA	NA	NA	NA	NA	NA	NA	NA	NA
Within Genebank	C1001047F2	C1001043H10	1.76627	0.00343329	0.9338	0.0662	0	0.9338							USDA	PI 449068	PI 449068	TVu 6120	PI 449068	TVu 6120	TVu 6120												USDA	PI 449010	PI 449010	TVu 5955	PI 449010	TVu 5955	TVu 5955	NA	NA	NA	NA	NA	NA	NA	NA	NA	NA	NA
Between Genebanks	TOT310	C1001068C4	2.06879	0.00351032	0.9338	0.0662	0	0.9338							NARO	31664	PI 255781		JP 31664	PI 255781	PI 255781												USDA	PI 580922	PI 580922	TVu 11477	PI 580922	TVu 11477	TVu 11477	NA	NA	NA	NA	NA	NA	NA	NA	NA	NA	NA
Within Genebank	C1001047F1	C1001043H10	1.76953	0.0035164	0.9338	0.0662	0	0.9338							USDA	PI 449055	PI 449055	TVu 6100	PI 449055	TVu 6100	TVu 6100												USDA	PI 449010	PI 449010	TVu 5955	PI 449010	TVu 5955	TVu 5955	NA	NA	NA	NA	NA	NA	NA	NA	NA	NA	NA
Within Genebank	C1001052H7	C1001025F12	2.31851	0.00352177	0.9338	0.0662	0	0.9338							USDA	PI 579418	PI 579418	TVu 1221	PI 579418	TVu 1221	TVu 1221												USDA	PI 354584	PI 354584		PI 354584	P 774	P 774	NA	NA	NA	NA	NA	NA	NA	NA	NA	NA	NA
Within Genebank	C1001071H5	C1001070B8	2.19584	0.00359759	0.9338	0.0662	0	0.9338							USDA	PI 581145	PI 581145	TVu 12074	PI 581145	TVu 12074	TVu 12074												USDA	PI 581062	PI 581062	TVu 11986	PI 581062	TVu 11986	TVu 11986	NA	NA	NA	NA	NA	NA	NA	NA	NA	NA	NA
Within Genebank	C1001005A3	C1001003A9	2.09214	0.00367316	0.9338	0.0662	0	0.9338							AGG	UQ20Vu10402		TVu 1258-1	TVu 1258-1														AGG	UQ20Vu10407		TVu 1560	TVu 1560	NA	NA	NA	NA	NA	NA	NA	NA	NA	NA	NA	NA	NA
Within Genebank	C1001084E11	C1001045D6	2.27402	0.00367396	0.9338	0.0662	0	0.9338							USDA	PI 582753	PI 582753		PI 582753	UCR 1334	UCR 1334												USDA	PI 491502	PI 491502		PI 491502	B265	B265	NA	NA	NA	NA	NA	NA	NA	NA	NA	NA	NA
Between Genebanks	C1001110E5	C1001091B3	2.26459	0.00367472	0.9338	0.0662	0	0.9338							IITA	TVu-238	PI 579032	TVu 238	TVu 238	IRONMIXO A, PI 579032, Grif 1868, UCR 2844	IRONMIXO A	PI 579032	Grif 1868	UCR 2844									USDA	PI 598340	PI 598340	TVu 243	PI 598340	TVu 243	TVu 243	NA	NA	NA	NA	NA	NA	NA	NA	NA	NA	NA
Between Genebanks	TOT305	C1001078H8	1.98501	0.00367877	0.9338	0.0662	0	0.9338							NARO	31659	PI 189374		JP 31659	PI 189374	PI 189374												UCR	TVu-1556		TVu 1556	TVu 1556	NA	NA	NA	NA	NA	NA	NA	NA	NA	NA	NA	NA	NA
Within Genebank	C1001038F3	C1001037F5	2.20355	0.00375713	0.9338	0.0662	0	0.9338							USDA	PI 182316	PI 182316	TVu 1545	PI 182316	TVu 1545	TVu 1545												USDA	PI 293500	PI 293500		PI 293500	DIXIE LEE	DIXIE LEE	NA	NA	NA	NA	NA	NA	NA	NA	NA	NA	NA
Within Genebank	C1001090E5	C1001084D1	2.2731	0.0037572	0.9338	0.0662	0	0.9338							USDA	PI 593175	PI 593175		PI 593175	UCR 1148	UCR 1148												USDA	PI 582669	PI 582669		PI 582669	UCR 1024	UCR 1024	NA	NA	NA	NA	NA	NA	NA	NA	NA	NA	NA
Between Genebanks	C1001097E4	C1001056D11	1.90703	0.00375739	0.9338	0.0662	0	0.9338							IITA	TVu-418		TVu 418	TVu 418	C 5711-3	C 5711-3												USDA	PI 579193	PI 579193	TVu 729	PI 579193	TVu 729	TVu 729	NA	NA	NA	NA	NA	NA	NA	NA	NA	NA	NA
Within Genebank	C1001048G2	C1001048D2	1.8753	0.00376216	0.9338	0.0662	0	0.9338							USDA	PI 448510	PI 448510	TVu 5258	PI 448510	TVu 5258	TVu 5258												USDA	PI 448500	PI 448500	TVu 5248	PI 448500	TVu 5248	TVu 5248	NA	NA	NA	NA	NA	NA	NA	NA	NA	NA	NA
Within Genebank	C1001063H1	C1001043H5	1.76445	0.00376217	0.9338	0.0662	0	0.9338							USDA	PI 580464	PI 580464	TVu 7472	PI 580464	TVu 7472	TVu 7472												USDA	PI 448878	PI 448878	TVu 5703	PI 448878	TVu 5703	TVu 5703	NA	NA	NA	NA	NA	NA	NA	NA	NA	NA	NA
Between Genebanks	C1001032B3	C1001003G11	1.77541	0.00383812	0.9338	0.0662	0	0.9338							USDA	PI 470941	PI 470941		PI 470941	FO215	FO215												AGG	UQ20Vu10716	PI 427093		PI 427093	NA	NA	NA	NA	NA	NA	NA	NA	NA	NA	NA	NA	NA
Within Genebank	C1001090D5	C1001084C3	2.27758	0.00383869	0.9338	0.0662	0	0.9338							USDA	PI 593174	PI 593174		PI 593174	UCR 1145	UCR 1145												USDA	PI 582686	PI 582686		PI 582686	UCR 1092	UCR 1092	NA	NA	NA	NA	NA	NA	NA	NA	NA	NA	NA
Within Genebank	C1001113G3	C1001110H4	2.25159	0.00383913	0.9338	0.0662	0	0.9338							IITA	TVu-990	PI 579273	TVu 990	TVu 990	IRON, PI 579273, Grif 2112, UCR 3069	IRON	PI 579273	Grif 2112	UCR 3069									IITA	TVu-202		TVu 202	TVu 202	C 5723-20	C 5723-20	NA	NA	NA	NA	NA	NA	NA	NA	NA	NA	NA
Within Genebank	C1001032F3	C1001032B3	1.76392	0.00383924	0.9338	0.0662	0	0.9338							USDA	PI 478397	PI 478397		PI 478397	O 113	O 113												USDA	PI 470941	PI 470941		PI 470941	FO215	FO215	NA	NA	NA	NA	NA	NA	NA	NA	NA	NA	NA
Between Genebanks	C1001111C9	C1001046F9	1.89064	0.00384246	0.9338	0.0662	0	0.9338							IITA	TVu-5031		TVu 5031	TVu 5031	KR 544	KR 544												USDA	PI 448305	PI 448305	TVu 4985	PI 448305	TVu 4985	TVu 4985	NA	NA	NA	NA	NA	NA	NA	NA	NA	NA	NA
Within Genebank	C1001073C7	C1001072C1	2.11038	0.00384317	0.9338	0.0662	0	0.9338							USDA	PI 581579	PI 581579	TVu 12567	PI 581579	TVu 12567	TVu 12567												USDA	PI 581205	PI 581205	TVu 12136	PI 581205	TVu 12136	TVu 12136	NA	NA	NA	NA	NA	NA	NA	NA	NA	NA	NA
Within Genebank	C1001008D3	C1001003E4	1.48063	0.00392028	0.9338	0.0662	0	0.9338							AGG	UQ20Vu10666			Bambey 32														AGG	UQ20Vu10199			68106	NA	NA	NA	NA	NA	NA	NA	NA	NA	NA	NA	NA	NA
Within Genebank	C1001068F3	C1001053D9	1.50432	0.00392092	0.9338	0.0662	0	0.9338							USDA	PI 580917	PI 580917	TVu 11467	PI 580917	TVu 11467	TVu 11467												USDA	PI 579682	PI 579682	TVu 1711	PI 579682	TVu 1711	TVu 1711	NA	NA	NA	NA	NA	NA	NA	NA	NA	NA	NA
Within Genebank	C1001051H9	C1001037A12	2.20563	0.00392188	0.9338	0.0662	0	0.9338							USDA	PI 579592	PI 579592	TVu 1542	PI 579592	TVu 1542	TVu 1542												USDA	PI 173164	PI 173164	TVu 1532	PI 173164	TVu 1532	TVu 1532	NA	NA	NA	NA	NA	NA	NA	NA	NA	NA	NA
Between Genebanks	C1001112A4	C1001038A1	2.02312	0.00392344	0.9338	0.0662	0	0.9338							IITA	TVu-2870	PI 353024	TVu 2870	TVu 2870	PI 353024, IC 8266	PI 353024	IC 8266											USDA	PI 175331	PI 175331		PI 175331	SAFED DAL	SAFED DAL	NA	NA	NA	NA	NA	NA	NA	NA	NA	NA	NA
Within Genebank	C1001047H2	C1001043F11	1.76775	0.00392537	0.9338	0.0662	0	0.9338							USDA	PI 449073	PI 449073	TVu 6131	PI 449073	TVu 6131	TVu 6131												USDA	PI 449024	PI 449024	TVu 5988	PI 449024	TVu 5988	TVu 5988	NA	NA	NA	NA	NA	NA	NA	NA	NA	NA	NA
Within Genebank	C1001048F4	C1001046F9	1.88759	0.00392606	0.9338	0.0662	0	0.9338							USDA	PI 448557	PI 448557	TVu 5314	PI 448557	TVu 5314	TVu 5314												USDA	PI 448305	PI 448305	TVu 4985	PI 448305	TVu 4985	TVu 4985	NA	NA	NA	NA	NA	NA	NA	NA	NA	NA	NA
Between Genebanks	C1001104C1	C1001052H7	2.31518	0.00393238	0.9338	0.0662	0	0.9338							IITA	TVu-13118	PI 582047	TVu 13118	TVu 13118	APC 133, PI 582047	APC 133	PI 582047											USDA	PI 579418	PI 579418	TVu 1221	PI 579418	TVu 1221	TVu 1221	NA	NA	NA	NA	NA	NA	NA	NA	NA	NA	NA
Within Genebank	C1001037H11	C1001031F7	1.76614	0.00400491	0.9338	0.0662	0	0.9338							USDA	PI 170872	PI 170872	TVu 2302	PI 170872	TVu 2302	TVu 2302												USDA	PI 146618	PI 146618	TVu 1411	PI 146618	TVu 1411	TVu 1411	NA	NA	NA	NA	NA	NA	NA	NA	NA	NA	NA
Within Genebank	C1001087H9	C1001087G9	1.7464	0.00400638	0.9338	0.0662	0	0.9338							USDA	PI 583076	PI 583076		PI 583076	UCR 2580	UCR 2580												USDA	PI 583075	PI 583075		PI 583075	SALAK 01	SALAK 01	NA	NA	NA	NA	NA	NA	NA	NA	NA	NA	NA
Between Genebanks	C1001102C1	C1001046D9	1.89542	0.00408993	0.9338	0.0662	0	0.9338							IITA	TVu-5055		TVu 5055	TVu 5055	KR 549	KR 549												USDA	PI 448296	PI 448296	TVu 4976	PI 448296	TVu 4976	TVu 4976	NA	NA	NA	NA	NA	NA	NA	NA	NA	NA	NA
Within Genebank	C1001032F3	C1001031H11	1.75318	0.00416668	0.9338	0.0662	0	0.9338							USDA	PI 478397	PI 478397		PI 478397	O 113	O 113												USDA	PI 418979	PI 418979		PI 418979	HAN CHUI YEN	HAN CHUI YEN	NA	NA	NA	NA	NA	NA	NA	NA	NA	NA	NA
Between Genebanks	C1001123H7	C1001046G9	1.88549	0.0041688	0.9338	0.0662	0	0.9338							IITA	TVu-5314	PI 448557	TVu 5314	TVu 5314	KR 594, PI 448557, KR 594e, UCR 2111	KR 594	PI 448557	KR 594e	UCR 2111									USDA	PI 448306	PI 448306	TVu 4986	PI 448306	TVu 4986	TVu 4986	NA	NA	NA	NA	NA	NA	NA	NA	NA	NA	NA
Within Genebank	C1001050F9	C1001038D4	2.02856	0.00424928	0.9338	0.0662	0	0.9338							USDA	PI 579338	PI 579338	TVu 1081	PI 579338	TVu 1081	TVu 1081												USDA	PI 183363	PI 183363		PI 183363	JURUNGA	JURUNGA	NA	NA	NA	NA	NA	NA	NA	NA	NA	NA	NA
Within Genebank	C1001009B9	C1001008G11	2.10444	0.00424964	0.9338	0.0662	0	0.9338							AGG	UQ20Vu10773			Thua Ngao														AGG	UQ20Vu10181		TVu 36	TVu 36	NA	NA	NA	NA	NA	NA	NA	NA	NA	NA	NA	NA	NA
Within Genebank	C1001113D2	C1001110F8	2.0905	0.00424976	0.9338	0.0662	0	0.9338							IITA	TVu-745	PI 579205	TVu 745	TVu 745	NEW ERA, PI 579205, Grif 2044, UCR 3003	NEW ERA	PI 579205	Grif 2044	UCR 3003									IITA	TVu-374	PI 579086	TVu 374	TVu 374	C 5711-1-2-5-1-1, PI 579086, Grif 1923, UCR 2891	C 5711-1-2-5-1-1	PI 579086	Grif 1923	UCR 2891	NA	NA	NA	NA	NA	NA	NA	NA
Within Genebank	C1001057H1	C1001057B2	2.14548	0.00425189	0.9338	0.0662	0	0.9338							USDA	PI 579810	PI 579810	TVu 1980	PI 579810	TVu 1980	TVu 1980												USDA	PI 579812	PI 579812	TVu 1982	PI 579812	TVu 1982	TVu 1982	NA	NA	NA	NA	NA	NA	NA	NA	NA	NA	NA
Within Genebank	C1001077F3	C1001077B2	2.39721	0.00432989	0.9338	0.0662	0	0.9338							USDA	PI 582133	PI 582133	TVu 13209	PI 582133	TVu 13209	TVu 13209												USDA	PI 582110	PI 582110	TVu 13183	PI 582110	TVu 13183	TVu 13183	NA	NA	NA	NA	NA	NA	NA	NA	NA	NA	NA
Between Genebanks	TOT298	C1001061G1	2.27414	0.00457676	0.9338	0.0662	0	0.9338							NARO	86826		TVu 7149	JP 86826	TVu 7149	TVu 7149												USDA	PI 580255	PI 580255	TVu 6841	PI 580255	TVu 6841	TVu 6841	NA	NA	NA	NA	NA	NA	NA	NA	NA	NA	NA
Between Genebanks	C1001111E5	C1001052F5	2.31439	0.00523817	0.9338	0.0662	0	0.9338							IITA	TVu-4607		TVu 4607	TVu 4607	SVS - 104	SVS - 104												USDA	PI 579400	PI 579400	TVu 1199	PI 579400	TVu 1199	TVu 1199	NA	NA	NA	NA	NA	NA	NA	NA	NA	NA	NA
Within Genebank	C1001047F2	C1001043A10	1.77306	0.00326893	0.934	0.066	0	0.934							USDA	PI 449068	PI 449068	TVu 6120	PI 449068	TVu 6120	TVu 6120												USDA	PI 448977	PI 448977	TVu 5885	PI 448977	TVu 5885	TVu 5885	NA	NA	NA	NA	NA	NA	NA	NA	NA	NA	NA
Within Genebank	C1001070B8	C1001056B4	2.20188	0.00334951	0.934	0.066	0	0.934							USDA	PI 581062	PI 581062	TVu 11986	PI 581062	TVu 11986	TVu 11986												USDA	PI 579131	PI 579131	TVu 462	PI 579131	TVu 462	TVu 462	NA	NA	NA	NA	NA	NA	NA	NA	NA	NA	NA
Within Genebank	C1001053E8	C1001033E4	1.6188	0.00342986	0.934	0.066	0	0.934							USDA	PI 579675	PI 579675	TVu 1695	PI 579675	TVu 1695	TVu 1695												USDA	PI 208771	PI 208771	TVu 1696	PI 208771	TVu 1696	TVu 1696	NA	NA	NA	NA	NA	NA	NA	NA	NA	NA	NA
Within Genebank	C1001070B8	C1001051G4	2.19851	0.00343222	0.934	0.066	0	0.934							USDA	PI 581062	PI 581062	TVu 11986	PI 581062	TVu 11986	TVu 11986												USDA	PI 579551	PI 579551	TVu 1465	PI 579551	TVu 1465	TVu 1465	NA	NA	NA	NA	NA	NA	NA	NA	NA	NA	NA
Within Genebank	C1001066E1	C1001063F9	1.85045	0.00343334	0.934	0.066	0	0.934							USDA	PI 580687	PI 580687	TVu 8060	PI 580687	TVu 8060	TVu 8060												USDA	PI 580538	PI 580538	TVu 7763	PI 580538	TVu 7763	TVu 7763	NA	NA	NA	NA	NA	NA	NA	NA	NA	NA	NA
Within Genebank	C1001047F1	C1001043G9	1.77327	0.00343413	0.934	0.066	0	0.934							USDA	PI 449055	PI 449055	TVu 6100	PI 449055	TVu 6100	TVu 6100												USDA	PI 448973	PI 448973	TVu 5877	PI 448973	TVu 5877	TVu 5877	NA	NA	NA	NA	NA	NA	NA	NA	NA	NA	NA
Within Genebank	C1001050B2	C1001022E10	1.59955	0.00351089	0.934	0.066	0	0.934							USDA	PI 579277	PI 579277	TVu 998	PI 579277	TVu 998	TVu 998												USDA	PI 353031	PI 353031	TVu 2877	PI 353031	TVu 2877	TVu 2877	NA	NA	NA	NA	NA	NA	NA	NA	NA	NA	NA
Between Genebanks	TOT356	C1001094B7	2.19797	0.0035118	0.934	0.066	0	0.934							NARO	233372			JP 233372	Col/Benin/2006/Nias/Ced/2006Benin12	Col/Benin/2006/Nias/Ced/2006Benin12												USDA	PI 632764	PI 632764	TVu 13734	PI 632764	TVu 13734	TVu 13734	NA	NA	NA	NA	NA	NA	NA	NA	NA	NA	NA
Within Genebank	C1001037B2	C1001031H5	1.9622	0.00351376	0.934	0.066	0	0.934							USDA	PI 293467	PI 293467		PI 293467	BRABHAM K 892	BRABHAM K 892												USDA	PI 167284	PI 167284		PI 167284	BRABHAM	BRABHAM	NA	NA	NA	NA	NA	NA	NA	NA	NA	NA	NA
Within Genebank	C1001081A11	C1001080A8	1.4359	0.00359386	0.934	0.066	0	0.934							USDA	PI 582461	PI 582461		PI 582461	UCR 338	UCR 338												USDA	PI 582342	PI 582342		PI 582342	GRANT	GRANT	NA	NA	NA	NA	NA	NA	NA	NA	NA	NA	NA
Within Genebank	C1001058A6	C1001036A7	1.70416	0.00359472	0.934	0.066	0	0.934							USDA	PI 579932	PI 579932	TVu 2458	PI 579932	TVu 2458	TVu 2458												USDA	PI 292870	PI 292870		PI 292870	ACRE	ACRE	NA	NA	NA	NA	NA	NA	NA	NA	NA	NA	NA
Within Genebank	C1001057B3	C1001056C5	2.10666	0.00359654	0.934	0.066	0	0.934							USDA	PI 579820	PI 579820	TVu 1999	PI 579820	TVu 1999	TVu 1999												USDA	PI 579140	PI 579140	TVu 474	PI 579140	TVu 474	TVu 474	NA	NA	NA	NA	NA	NA	NA	NA	NA	NA	NA
Within Genebank	C1001085G1	C1001084C3	2.27535	0.00367436	0.934	0.066	0	0.934							USDA	PI 582807	PI 582807		PI 582807	UCR 768	UCR 768												USDA	PI 582686	PI 582686		PI 582686	UCR 1092	UCR 1092	NA	NA	NA	NA	NA	NA	NA	NA	NA	NA	NA
Within Genebank	C1001056C5	C1001054H6	2.10748	0.0036775	0.934	0.066	0	0.934							USDA	PI 579140	PI 579140	TVu 474	PI 579140	TVu 474	TVu 474												USDA	PI 579057	PI 579057	TVu 336	PI 579057	TVu 336	TVu 336	NA	NA	NA	NA	NA	NA	NA	NA	NA	NA	NA
Between Genebanks	C1001123F1	C1001046E9	1.89458	0.00375643	0.934	0.066	0	0.934							IITA	TVu-5247	PI 448499	TVu 5247	TVu 5247	KR 590, PI 448499, UCR 4322	KR 590	PI 448499	UCR 4322										USDA	PI 448300	PI 448300	TVu 4980	PI 448300	TVu 4980	TVu 4980	NA	NA	NA	NA	NA	NA	NA	NA	NA	NA	NA
Between Genebanks	C1001111G8	C1001046H11	1.88211	0.00375739	0.934	0.066	0	0.934							IITA	TVu-4984		TVu 4984	TVu 4984	KR 539	KR 539												USDA	PI 448399	PI 448399	TVu 5085	PI 448399	TVu 5085	TVu 5085	NA	NA	NA	NA	NA	NA	NA	NA	NA	NA	NA
Within Genebank	C1001056B4	C1001037C12	2.20026	0.00375847	0.934	0.066	0	0.934							USDA	PI 579131	PI 579131	TVu 462	PI 579131	TVu 462	TVu 462												USDA	PI 173827	PI 173827	TVu 1534	PI 173827	TVu 1534	TVu 1534	NA	NA	NA	NA	NA	NA	NA	NA	NA	NA	NA
Within Genebank	C1001042B2	C1001040E6	1.84417	0.0037597	0.934	0.066	0	0.934							USDA	PI 447507	PI 447507	TVu 3751	PI 447507	TVu 3751	TVu 3751												USDA	PI 447641	PI 447641	TVu 3897	PI 447641	TVu 3897	TVu 3897	NA	NA	NA	NA	NA	NA	NA	NA	NA	NA	NA
Between Genebanks	C1001110A10	C1001055H6	2.24949	0.0037597	0.934	0.066	0	0.934							IITA	TVu-445	PI 579125	TVu 445	TVu 445	BLACKEYE 5, PI 579125, Grif 1963, UCR 2927	BLACKEYE 5	PI 579125	Grif 1963	UCR 2927									USDA	PI 579756	PI 579756	TVu 1888	PI 579756	TVu 1888	TVu 1888	NA	NA	NA	NA	NA	NA	NA	NA	NA	NA	NA
Within Genebank	C1001047H2	C1001043C11	1.77531	0.0037615	0.934	0.066	0	0.934							USDA	PI 449073	PI 449073	TVu 6131	PI 449073	TVu 6131	TVu 6131												USDA	PI 449015	PI 449015	TVu 5972	PI 449015	TVu 5972	TVu 5972	NA	NA	NA	NA	NA	NA	NA	NA	NA	NA	NA
Within Genebank	C1001043H5	C1001043E11	1.77251	0.00376217	0.934	0.066	0	0.934							USDA	PI 448878	PI 448878	TVu 5703	PI 448878	TVu 5703	TVu 5703												USDA	PI 449023	PI 449023	TVu 5984	PI 449023	TVu 5984	TVu 5984	NA	NA	NA	NA	NA	NA	NA	NA	NA	NA	NA
Between Genebanks	C1001107F5	C1001084E3	2.27407	0.00383744	0.934	0.066	0	0.934							IITA	TVu-14914		TVu 14914	TVu 14914	AO87N-17	AO87N-17												USDA	PI 582688	PI 582688		PI 582688	UCR 1105	UCR 1105	NA	NA	NA	NA	NA	NA	NA	NA	NA	NA	NA
Between Genebanks	C1001111C9	C1001042D4	1.89057	0.00384	0.934	0.066	0	0.934							IITA	TVu-5031		TVu 5031	TVu 5031	KR 544	KR 544												USDA	PI 449227	PI 449227	TVu 7015	PI 449227	TVu 7015	TVu 7015	NA	NA	NA	NA	NA	NA	NA	NA	NA	NA	NA
Within Genebank	C1001051F12	C1001037D6	1.97969	0.00384026	0.934	0.066	0	0.934							USDA	PI 579614	PI 579614	TVu 1568	PI 579614	TVu 1568	TVu 1568												USDA	PI 293508	PI 293508		PI 293508	EARLY SILVER CROWDER	EARLY SILVER CROWDER	NA	NA	NA	NA	NA	NA	NA	NA	NA	NA	NA
Between Genebanks	C1001078B8	C1001051G4	2.19175	0.00384251	0.934	0.066	0	0.934							UCR	TVu-1536		TVu 1536	TVu 1536														USDA	PI 579551	PI 579551	TVu 1465	PI 579551	TVu 1465	TVu 1465	NA	NA	NA	NA	NA	NA	NA	NA	NA	NA	NA
Within Genebank	C1001077A10	C1001051F2	2.50964	0.00392477	0.934	0.066	0	0.934							USDA	PI 582217	PI 582217	TVu 13456	PI 582217	TVu 13456	TVu 13456												USDA	PI 579534	PI 579534	TVu 1440	PI 579534	TVu 1440	TVu 1440	NA	NA	NA	NA	NA	NA	NA	NA	NA	NA	NA
Between Genebanks	C1001074B11	C1001009F10	1.75719	0.00392477	0.934	0.066	0	0.934							UCR	SASAQUE			SASAQUE														AGG	UQ20Vu10663			Sasagae	NA	NA	NA	NA	NA	NA	NA	NA	NA	NA	NA	NA	NA
Within Genebank	C1001063F1	C1001043H5	1.76248	0.00392669	0.934	0.066	0	0.934							USDA	PI 580462	PI 580462	TVu 7463	PI 580462	TVu 7463	TVu 7463												USDA	PI 448878	PI 448878	TVu 5703	PI 448878	TVu 5703	TVu 5703	NA	NA	NA	NA	NA	NA	NA	NA	NA	NA	NA
Between Genebanks	C1001025A12	C1001008H11	2.35025	0.00400376	0.934	0.066	0	0.934							USDA	PI 354579	PI 354579		PI 354579	P 768	P 768												AGG	UQ20Vu10423		TVu 3273	TVu 3273	NA	NA	NA	NA	NA	NA	NA	NA	NA	NA	NA	NA	NA
Between Genebanks	C1001092B2	C1001003F11	2.34358	0.00408196	0.934	0.066	0	0.934							USDA	PI 583257	PI 583257		PI 583257	VITA 3	VITA 3												AGG	UQ20Vu10427		TVu 3900	TVu 3900	NA	NA	NA	NA	NA	NA	NA	NA	NA	NA	NA	NA	NA
Within Genebank	C1001010B2	C1001003H2	1.91235	0.00409044	0.934	0.066	0	0.934							AGG	UQ20Vu10050			Pusa barsadi														AGG	UQ20Vu10706		TVu 2891	TVu 2891	NA	NA	NA	NA	NA	NA	NA	NA	NA	NA	NA	NA	NA
Between Genebanks	C1001124E5	C1001088H5	1.76308	0.0041654	0.934	0.066	0	0.934							IITA	TVu-16461		TVu 16461	TVu 16461														USDA	PI 583139	PI 583139		PI 583139	UCR 2666	UCR 2666	NA	NA	NA	NA	NA	NA	NA	NA	NA	NA	NA
Within Genebank	C1001084E11	C1001061G1	2.26977	0.00424804	0.934	0.066	0	0.934							USDA	PI 582753	PI 582753		PI 582753	UCR 1334	UCR 1334												USDA	PI 580255	PI 580255	TVu 6841	PI 580255	TVu 6841	TVu 6841	NA	NA	NA	NA	NA	NA	NA	NA	NA	NA	NA
Within Genebank	C1001070G7	C1001048E7	2.33953	0.00425742	0.934	0.066	0	0.934							USDA	PI 581059	PI 581059	TVu 11983	PI 581059	TVu 11983	TVu 11983												USDA	PI 579225	PI 579225	TVu 814	PI 579225	TVu 814	TVu 814	NA	NA	NA	NA	NA	NA	NA	NA	NA	NA	NA
Within Genebank	C1001123F1	C1001102G7	1.87865	0.0043302	0.934	0.066	0	0.934							IITA	TVu-5247	PI 448499	TVu 5247	TVu 5247	KR 590, PI 448499, UCR 4322	KR 590	PI 448499	UCR 4322										IITA	TVu-7647		TVu 7647	TVu 7647	NA	NA	NA	NA	NA	NA	NA	NA	NA	NA	NA	NA	NA
Between Genebanks	C1001090A5	C1001078E5	2.41068	0.00433175	0.934	0.066	0	0.934							USDA	PI 593171	PI 593171		PI 593171	UCR 1132	UCR 1132												UCR	TVu-14321		TVu 14321	TVu 14321	NA	NA	NA	NA	NA	NA	NA	NA	NA	NA	NA	NA	NA
Within Genebank	C1001077B2	C1001071H7	2.39808	0.00433317	0.934	0.066	0	0.934							USDA	PI 582110	PI 582110	TVu 13183	PI 582110	TVu 13183	TVu 13183												USDA	PI 581162	PI 581162	TVu 12091	PI 581162	TVu 12091	TVu 12091	NA	NA	NA	NA	NA	NA	NA	NA	NA	NA	NA
Within Genebank	C1001052F5	C1001049A3	2.32033	0.00450221	0.934	0.066	0	0.934							USDA	PI 579400	PI 579400	TVu 1199	PI 579400	TVu 1199	TVu 1199												USDA	PI 578956	PI 578956	TVu 107	PI 578956	TVu 107	TVu 107	NA	NA	NA	NA	NA	NA	NA	NA	NA	NA	NA
Within Genebank	C1001083H2	C1001077G10	2.17164	0.0031851	0.9341	0.0659	0	0.9341							USDA	PI 582587	PI 582587		PI 582587	KVu 197	KVu 197												USDA	PI 582223	PI 582223	TVu 13464	PI 582223	TVu 13464	TVu 13464	NA	NA	NA	NA	NA	NA	NA	NA	NA	NA	NA
Within Genebank	C1001042G1	C1001042D3	1.8679	0.00351319	0.9341	0.0659	0	0.9341							USDA	PI 447504	PI 447504	TVu 3748	PI 447504	TVu 3748	TVu 3748												USDA	PI 447521	PI 447521	TVu 3766	PI 447521	TVu 3766	TVu 3766	NA	NA	NA	NA	NA	NA	NA	NA	NA	NA	NA
Between Genebanks	C1001111A9	C1001046E9	1.89451	0.00351322	0.9341	0.0659	0	0.9341							IITA	TVu-5020		TVu 5020	TVu 5020	KR 543	KR 543												USDA	PI 448300	PI 448300	TVu 4980	PI 448300	TVu 4980	TVu 4980	NA	NA	NA	NA	NA	NA	NA	NA	NA	NA	NA
Between Genebanks	C1001113C10	C1001060B10	2.20174	0.0035142	0.9341	0.0659	0	0.9341							IITA	TVu-1433	PI 354429	TVu 1433	TVu 1433	PI 354429, I.C.6A, IC 6A, 62-069-00587	PI 354429	I.C. 6A	IC 6A	62-069-00587									USDA	PI 580221	PI 580221	TVu 6698	PI 580221	TVu 6698	TVu 6698	NA	NA	NA	NA	NA	NA	NA	NA	NA	NA	NA
Within Genebank	C1001058G9	C1001056C6	2.05183	0.00359104	0.9341	0.0659	0	0.9341							USDA	PI 579963	PI 579963	TVu 3588	PI 579963	TVu 3588	TVu 3588												USDA	PI 579148	PI 579148	TVu 483	PI 579148	TVu 483	TVu 483	NA	NA	NA	NA	NA	NA	NA	NA	NA	NA	NA
Between Genebanks	C1001102E5	C1001045D6	2.27295	0.00359104	0.9341	0.0659	0	0.9341							IITA	TVu-7147	PI 580307	TVu 7147	TVu 7147	PI 580307, Blackeye Ex DZ, Grif 3191, UCR 3827	PI 580307	Blackeye Ex DZ	Grif 3191	UCR 3827									USDA	PI 491502	PI 491502		PI 491502	B265	B265	NA	NA	NA	NA	NA	NA	NA	NA	NA	NA	NA
Between Genebanks	C1001132F6	C1001101G4	2.40767	0.00359524	0.9341	0.0659	0	0.9341							IIAM	C_054			Chimbawane														IITA	TVu-10199		TVu 10199	TVu 10199	P 978	P 978	NA	NA	NA	NA	NA	NA	NA	NA	NA	NA	NA
Between Genebanks	C1001101G4	C1001077F1	2.40573	0.0035959	0.9341	0.0659	0	0.9341							IITA	TVu-10199		TVu 10199	TVu 10199	P 978	P 978												USDA	PI 582106	PI 582106	TVu 13179	PI 582106	TVu 13179	TVu 13179	NA	NA	NA	NA	NA	NA	NA	NA	NA	NA	NA
Within Genebank	C1001059D11	C1001043E11	1.78233	0.0035977	0.9341	0.0659	0	0.9341							USDA	PI 580073	PI 580073	TVu 5793	PI 580073	TVu 5793	TVu 5793												USDA	PI 449023	PI 449023	TVu 5984	PI 449023	TVu 5984	TVu 5984	NA	NA	NA	NA	NA	NA	NA	NA	NA	NA	NA
Within Genebank	C1001008G11	C1001007E12	2.10811	0.00367452	0.9341	0.0659	0	0.9341							AGG	UQ20Vu10181		TVu 36	TVu 36														AGG	UQ20Vu10041			Hkit thit pe	NA	NA	NA	NA	NA	NA	NA	NA	NA	NA	NA	NA	NA
Within Genebank	C1001059A11	C1001043C3	1.90587	0.00367456	0.9341	0.0659	0	0.9341							USDA	PI 580070	PI 580070	TVu 5637	PI 580070	TVu 5637	TVu 5637												USDA	PI 448825	PI 448825	TVu 5638	PI 448825	TVu 5638	TVu 5638	NA	NA	NA	NA	NA	NA	NA	NA	NA	NA	NA
Within Genebank	C1001068C4	C1001037A8	2.0661	0.00375536	0.9341	0.0659	0	0.9341							USDA	PI 580922	PI 580922	TVu 11477	PI 580922	TVu 11477	TVu 11477												USDA	PI 293523	PI 293523		PI 293523	JACKSON BUNCH	JACKSON BUNCH	NA	NA	NA	NA	NA	NA	NA	NA	NA	NA	NA
Within Genebank	C1001059A10	C1001041F1	1.81547	0.00375713	0.9341	0.0659	0	0.9341							USDA	PI 580062	PI 580062	TVu 5415	PI 580062	TVu 5415	TVu 5415												USDA	PI 448593	PI 448593	TVu 5361	PI 448593	TVu 5361	TVu 5361	NA	NA	NA	NA	NA	NA	NA	NA	NA	NA	NA
Between Genebanks	C1001111A9	C1001042D4	1.89771	0.00375785	0.9341	0.0659	0	0.9341							IITA	TVu-5020		TVu 5020	TVu 5020	KR 543	KR 543												USDA	PI 449227	PI 449227	TVu 7015	PI 449227	TVu 7015	TVu 7015	NA	NA	NA	NA	NA	NA	NA	NA	NA	NA	NA
Between Genebanks	C1001031A11	C1001010B2	1.92744	0.00376032	0.9341	0.0659	0	0.9341							USDA	PI 353273	PI 353273		PI 353273	PLL 264	PLL 264												AGG	UQ20Vu10050			Pusa barsadi	NA	NA	NA	NA	NA	NA	NA	NA	NA	NA	NA	NA	NA
Within Genebank	C1001043F11	C1001043E10	1.78349	0.00376032	0.9341	0.0659	0	0.9341							USDA	PI 449024	PI 449024	TVu 5988	PI 449024	TVu 5988	TVu 5988												USDA	PI 449007	PI 449007	TVu 5950	PI 449007	TVu 5950	TVu 5950	NA	NA	NA	NA	NA	NA	NA	NA	NA	NA	NA
Between Genebanks	C1001111D9	C1001046F9	1.89232	0.00376089	0.9341	0.0659	0	0.9341							IITA	TVu-5035		TVu 5035	TVu 5035	KR 546	KR 546												USDA	PI 448305	PI 448305	TVu 4985	PI 448305	TVu 4985	TVu 4985	NA	NA	NA	NA	NA	NA	NA	NA	NA	NA	NA
Within Genebank	C1001090G5	C1001045E6	2.28334	0.00383744	0.9341	0.0659	0	0.9341							USDA	PI 593177	PI 593177		PI 593177	UCR 1170	UCR 1170												USDA	PI 491503	PI 491503		PI 491503	B273	B273	NA	NA	NA	NA	NA	NA	NA	NA	NA	NA	NA
Between Genebanks	C1001123F1	C1001046G10	1.89901	0.00383851	0.9341	0.0659	0	0.9341							IITA	TVu-5247	PI 448499	TVu 5247	TVu 5247	KR 590, PI 448499, UCR 4322	KR 590	PI 448499	UCR 4322										USDA	PI 448346	PI 448346	TVu 5029	PI 448346	TVu 5029	TVu 5029	NA	NA	NA	NA	NA	NA	NA	NA	NA	NA	NA
Within Genebank	C1001058E9	C1001054F12	2.1075	0.00384812	0.9341	0.0659	0	0.9341							USDA	PI 579961	PI 579961	TVu 3241	PI 579961	TVu 3241	TVu 3241												USDA	PI 579105	PI 579105	TVu 406	PI 579105	TVu 406	TVu 406	NA	NA	NA	NA	NA	NA	NA	NA	NA	NA	NA
Within Genebank	C1001077F3	C1001075A1	2.39827	0.00392029	0.9341	0.0659	0	0.9341							USDA	PI 582133	PI 582133	TVu 13209	PI 582133	TVu 13209	TVu 13209												USDA	PI 581644	PI 581644	TVu 12632	PI 581644	TVu 12632	TVu 12632	NA	NA	NA	NA	NA	NA	NA	NA	NA	NA	NA
Between Genebanks	C1001116D7	C1001077F3	2.40096	0.00392029	0.9341	0.0659	0	0.9341							IITA	TVu-14525		TVu 14525	TVu 14525	AG86-59-13-B	AG86-59-13-B												USDA	PI 582133	PI 582133	TVu 13209	PI 582133	TVu 13209	TVu 13209	NA	NA	NA	NA	NA	NA	NA	NA	NA	NA	NA
Between Genebanks	C1001102C9	C1001084A12	1.72336	0.00392156	0.9341	0.0659	0	0.9341							IITA	TVu-8453		TVu 8453	TVu 8453	EMMA 60	EMMA 60												USDA	PI 582757	PI 582757		PI 582757	UCR 687	UCR 687	NA	NA	NA	NA	NA	NA	NA	NA	NA	NA	NA
Within Genebank	C1001087E5	C1001055H3	1.7257	0.00400049	0.9341	0.0659	0	0.9341							USDA	PI 583041	PI 583041		PI 583041	UCR 849	UCR 849												USDA	PI 579732	PI 579732	TVu 1832	PI 579732	TVu 1832	TVu 1832	NA	NA	NA	NA	NA	NA	NA	NA	NA	NA	NA
Between Genebanks	C1001122H2	C1001034A10	2.00651	0.0041648	0.9341	0.0659	0	0.9341							IITA	TVu-1943	PI 579785	TVu 1943	TVu 1943	TAPE, PI 579785, Grif 2658, UCR 3551	TAPE	PI 579785	Grif 2658	UCR 3551									USDA	PI 162924	PI 162924		PI 162924	XAPE 3443 II L8	XAPE 3443 II L8	NA	NA	NA	NA	NA	NA	NA	NA	NA	NA	NA
Between Genebanks	C1001078B3	C1001003A10	1.72319	0.00425044	0.9341	0.0659	0	0.9341							UCR	TVu-1330		TVu 1330	TVu 1330														AGG	UQ20Vu10507			8.2e-09	NA	NA	NA	NA	NA	NA	NA	NA	NA	NA	NA	NA	NA
Between Genebanks	C1001110G3	C1001004D12	2.26856	0.00433202	0.9341	0.0659	0	0.9341							IITA	TVu-157	PI 578988	TVu 157	TVu 157	FD 65005, PI 578988, Grif 1824, UCR 2805	FD 65005	PI 578988	Grif 1824	UCR 2805									AGG	UQ20Vu10215		TVu 201	TVu 201	NA	NA	NA	NA	NA	NA	NA	NA	NA	NA	NA	NA	NA
Within Genebank	C1001037H5	C1001036A12	1.73573	0.00466198	0.9341	0.0659	0	0.9341							USDA	PI 293502	PI 293502		PI 293502	DIXIE QUEEN BROWNE	DIXIE QUEEN BROWNE												USDA	PI 293451	PI 293451		PI 293451	ALABAMA LONG	ALABAMA LONG	NA	NA	NA	NA	NA	NA	NA	NA	NA	NA	NA
Within Genebank	C1001083B11	C1001044F11	2.26837	0.00473966	0.9341	0.0659	0	0.9341							USDA	PI 582653	PI 582653		PI 582653	UCR 733	UCR 733												USDA	PI 491443	PI 491443		PI 491443	B002-B	B002-B	NA	NA	NA	NA	NA	NA	NA	NA	NA	NA	NA
Within Genebank	C1001052F5	C1001049E5	2.31934	0.00482978	0.9341	0.0659	0	0.9341							USDA	PI 579400	PI 579400	TVu 1199	PI 579400	TVu 1199	TVu 1199												USDA	PI 578976	PI 578976	TVu 137	PI 578976	TVu 137	TVu 137	NA	NA	NA	NA	NA	NA	NA	NA	NA	NA	NA
Within Genebank	C1001047F2	C1001043G9	1.77144	0.00318737	0.9342	0.0658	0	0.9342							USDA	PI 449068	PI 449068	TVu 6120	PI 449068	TVu 6120	TVu 6120												USDA	PI 448973	PI 448973	TVu 5877	PI 448973	TVu 5877	TVu 5877	NA	NA	NA	NA	NA	NA	NA	NA	NA	NA	NA
Within Genebank	C1001043F10	C1001043B7	1.78013	0.00318841	0.9342	0.0658	0	0.9342							USDA	PI 449008	PI 449008	TVu 5953	PI 449008	TVu 5953	TVu 5953												USDA	PI 448919	PI 448919	TVu 5761	PI 448919	TVu 5761	TVu 5761	NA	NA	NA	NA	NA	NA	NA	NA	NA	NA	NA
Between Genebanks	C1001074B1	C1001061G7	1.44375	0.00326632	0.9342	0.0658	0	0.9342							UCR	CB3			CB3														USDA	PI 580304	PI 580304	TVu 7144	PI 580304	TVu 7144	TVu 7144	NA	NA	NA	NA	NA	NA	NA	NA	NA	NA	NA
Between Genebanks	C1001065B10	C1001010B1	2.12412	0.0033461	0.9342	0.0658	0	0.9342							LAN	162699	PI 162699		PI 162699	Tape	Tape												AGG	UQ20Vu10168			C-20	NA	NA	NA	NA	NA	NA	NA	NA	NA	NA	NA	NA	NA
Between Genebanks	C1001049A7	C1001004D12	2.26603	0.00343048	0.9342	0.0658	0	0.9342							USDA	PI 578988	PI 578988	TVu 157	PI 578988	TVu 157	TVu 157												AGG	UQ20Vu10215		TVu 201	TVu 201	NA	NA	NA	NA	NA	NA	NA	NA	NA	NA	NA	NA	NA
Within Genebank	C1001048F4	C1001042D4	1.89179	0.003432	0.9342	0.0658	0	0.9342							USDA	PI 448557	PI 448557	TVu 5314	PI 448557	TVu 5314	TVu 5314												USDA	PI 449227	PI 449227	TVu 7015	PI 449227	TVu 7015	TVu 7015	NA	NA	NA	NA	NA	NA	NA	NA	NA	NA	NA
Within Genebank	C1001056C6	C1001048G8	2.06296	0.00350951	0.9342	0.0658	0	0.9342							USDA	PI 579148	PI 579148	TVu 483	PI 579148	TVu 483	TVu 483												USDA	PI 579235	PI 579235	TVu 851	PI 579235	TVu 851	TVu 851	NA	NA	NA	NA	NA	NA	NA	NA	NA	NA	NA
Between Genebanks	C1001123F1	C1001042D4	1.90205	0.00351027	0.9342	0.0658	0	0.9342							IITA	TVu-5247	PI 448499	TVu 5247	TVu 5247	KR 590, PI 448499, UCR 4322	KR 590	PI 448499	UCR 4322										USDA	PI 449227	PI 449227	TVu 7015	PI 449227	TVu 7015	TVu 7015	NA	NA	NA	NA	NA	NA	NA	NA	NA	NA	NA
Between Genebanks	C1001036G8	C1001002C1	2.07543	0.00351084	0.9342	0.0658	0	0.9342							USDA	PI 292894	PI 292894	TVu 1460	PI 292894	TVu 1460	TVu 1460												AGG	UQ20Vu10405		TVu 1460-2	TVu 1460-2	NA	NA	NA	NA	NA	NA	NA	NA	NA	NA	NA	NA	NA
Within Genebank	C1001043G9	C1001043B7	1.77507	0.00351535	0.9342	0.0658	0	0.9342							USDA	PI 448973	PI 448973	TVu 5877	PI 448973	TVu 5877	TVu 5877												USDA	PI 448919	PI 448919	TVu 5761	PI 448919	TVu 5761	TVu 5761	NA	NA	NA	NA	NA	NA	NA	NA	NA	NA	NA
Within Genebank	C1001047F1	C1001043H9	1.76442	0.0035164	0.9342	0.0658	0	0.9342							USDA	PI 449055	PI 449055	TVu 6100	PI 449055	TVu 6100	TVu 6100												USDA	PI 448974	PI 448974	TVu 5878	PI 448974	TVu 5878	TVu 5878	NA	NA	NA	NA	NA	NA	NA	NA	NA	NA	NA
Between Genebanks	TOT310	C1001036G8	2.07368	0.00359125	0.9342	0.0658	0	0.9342							NARO	31664	PI 255781		JP 31664	PI 255781	PI 255781												USDA	PI 292894	PI 292894	TVu 1460	PI 292894	TVu 1460	TVu 1460	NA	NA	NA	NA	NA	NA	NA	NA	NA	NA	NA
Within Genebank	C1001049G7	C1001037E6	1.44761	0.00359354	0.9342	0.0658	0	0.9342							USDA	PI 578994	PI 578994	TVu 175	PI 578994	TVu 175	TVu 175												USDA	PI 293509	PI 293509		PI 293509	EXTRA EARLY BLACKEYE	EXTRA EARLY BLACKEYE	NA	NA	NA	NA	NA	NA	NA	NA	NA	NA	NA
Within Genebank	C1001029G9	C1001028A12	1.81628	0.00359456	0.9342	0.0658	0	0.9342							USDA	PI 657768	PI 657768		PI 657768	Grif 15981	Grif 15981												USDA	PI 601084	PI 601084		PI 601084	'FREEZEGREEN'	'FREEZEGREEN'	NA	NA	NA	NA	NA	NA	NA	NA	NA	NA	NA
Between Genebanks	C1001111A9	C1001046G10	1.89894	0.00359535	0.9342	0.0658	0	0.9342							IITA	TVu-5020		TVu 5020	TVu 5020	KR 543	KR 543												USDA	PI 448346	PI 448346	TVu 5029	PI 448346	TVu 5029	TVu 5029	NA	NA	NA	NA	NA	NA	NA	NA	NA	NA	NA
Within Genebank	C1001043H10	C1001043E11	1.78027	0.00359707	0.9342	0.0658	0	0.9342							USDA	PI 449010	PI 449010	TVu 5955	PI 449010	TVu 5955	TVu 5955												USDA	PI 449023	PI 449023	TVu 5984	PI 449023	TVu 5984	TVu 5984	NA	NA	NA	NA	NA	NA	NA	NA	NA	NA	NA
Within Genebank	C1001068C4	C1001036G8	2.07009	0.00367389	0.9342	0.0658	0	0.9342							USDA	PI 580922	PI 580922	TVu 11477	PI 580922	TVu 11477	TVu 11477												USDA	PI 292894	PI 292894	TVu 1460	PI 292894	TVu 1460	TVu 1460	NA	NA	NA	NA	NA	NA	NA	NA	NA	NA	NA
Within Genebank	C1001043E10	C1001043B7	1.78229	0.00367985	0.9342	0.0658	0	0.9342							USDA	PI 449007	PI 449007	TVu 5950	PI 449007	TVu 5950	TVu 5950												USDA	PI 448919	PI 448919	TVu 5761	PI 448919	TVu 5761	TVu 5761	NA	NA	NA	NA	NA	NA	NA	NA	NA	NA	NA
Within Genebank	C1001043G2	C1001043D3	1.89607	0.00375847	0.9342	0.0658	0	0.9342							USDA	PI 448817	PI 448817	TVu 5627	PI 448817	TVu 5627	TVu 5627												USDA	PI 448827	PI 448827	TVu 5640	PI 448827	TVu 5640	TVu 5640	NA	NA	NA	NA	NA	NA	NA	NA	NA	NA	NA
Within Genebank	C1001089A8	C1001056D1	1.75643	0.00375966	0.9342	0.0658	0	0.9342							USDA	PI 583209	PI 583209	TVu 2503	PI 583209	TVu 2503	TVu 2503												USDA	PI 579109	PI 579109	TVu 413	PI 579109	TVu 413	TVu 413	NA	NA	NA	NA	NA	NA	NA	NA	NA	NA	NA
Between Genebanks	C1001122G2	C1001035F10	1.54886	0.00384003	0.9342	0.0658	0	0.9342							IITA	TVu-1940	PI 147562	TVu 1940	TVu 1940	PI 147562, No. 10113	PI 147562	No. 10113											USDA	PI 318820	PI 318820	TVu 1969	PI 318820	TVu 1969	TVu 1969	NA	NA	NA	NA	NA	NA	NA	NA	NA	NA	NA
Between Genebanks	C1001040E5	C1001010G7	1.70794	0.00384191	0.9342	0.0658	0	0.9342							USDA	PI 447614	PI 447614	TVu 3868	PI 447614	TVu 3868	TVu 3868												AGG	UQ20Vu10220			3699	NA	NA	NA	NA	NA	NA	NA	NA	NA	NA	NA	NA	NA
Within Genebank	C1001090G2	C1001090D5	2.27497	0.00391964	0.9342	0.0658	0	0.9342							USDA	PI 593153	PI 593153		PI 593153	UCR 1078	UCR 1078												USDA	PI 593174	PI 593174		PI 593174	UCR 1145	UCR 1145	NA	NA	NA	NA	NA	NA	NA	NA	NA	NA	NA
Between Genebanks	C1001074F11	C1001030E10	1.75506	0.00391964	0.9342	0.0658	0	0.9342							UCR	TVu-1004		TVu 1004	TVu 1004														USDA	PI 663097	PI 663097		PI 663097	MISSISSIPPI CROWDER	MISSISSIPPI CROWDER	NA	NA	NA	NA	NA	NA	NA	NA	NA	NA	NA
Within Genebank	C1001051E5	C1001049A1	2.09954	0.00392156	0.9342	0.0658	0	0.9342							USDA	PI 579557	PI 579557	TVu 1476	PI 579557	TVu 1476	TVu 1476												USDA	PI 578940	PI 578940	TVu 72	PI 578940	TVu 72	TVu 72	NA	NA	NA	NA	NA	NA	NA	NA	NA	NA	NA
Within Genebank	C1001043H5	C1001043E10	1.77161	0.00400701	0.9342	0.0658	0	0.9342							USDA	PI 448878	PI 448878	TVu 5703	PI 448878	TVu 5703	TVu 5703												USDA	PI 449007	PI 449007	TVu 5950	PI 449007	TVu 5950	TVu 5950	NA	NA	NA	NA	NA	NA	NA	NA	NA	NA	NA
Within Genebank	C1001077B2	C1001076D2	2.39836	0.00408529	0.9342	0.0658	0	0.9342							USDA	PI 582110	PI 582110	TVu 13183	PI 582110	TVu 13183	TVu 13183												USDA	PI 581912	PI 581912	TVu 12926	PI 581912	TVu 12926	TVu 12926	NA	NA	NA	NA	NA	NA	NA	NA	NA	NA	NA
Between Genebanks	C1001102E5	C1001061G1	2.2687	0.00416472	0.9342	0.0658	0	0.9342							IITA	TVu-7147	PI 580307	TVu 7147	TVu 7147	PI 580307, Blackeye Ex DZ, Grif 3191, UCR 3827	PI 580307	Blackeye Ex DZ	Grif 3191	UCR 3827									USDA	PI 580255	PI 580255	TVu 6841	PI 580255	TVu 6841	TVu 6841	NA	NA	NA	NA	NA	NA	NA	NA	NA	NA	NA
Between Genebanks	TOT315	C1001021D11	1.49063	0.0041688	0.9342	0.0658	0	0.9342							NARO	31670	PI 255815		JP 31670	PI 255815	PI 255815												USDA	PI 353349	PI 353349	TVu 3179	PI 353349	TVu 3179	TVu 3179	NA	NA	NA	NA	NA	NA	NA	NA	NA	NA	NA
Between Genebanks	C1001032D10	C1001007F8	1.76122	0.00424747	0.9342	0.0658	0	0.9342							USDA	PI 487553	PI 487553		PI 487553	CP 77	CP 77												AGG	UQ20Vu10717			Hung tsui yen	NA	NA	NA	NA	NA	NA	NA	NA	NA	NA	NA	NA	NA
Within Genebank	C1001056E6	C1001056A6	2.05588	0.00424767	0.9342	0.0658	0	0.9342							USDA	PI 579150	PI 579150	TVu 485	PI 579150	TVu 485	TVu 485												USDA	PI 579146	PI 579146	TVu 481	PI 579146	TVu 481	TVu 481	NA	NA	NA	NA	NA	NA	NA	NA	NA	NA	NA
Within Genebank	C1001077F3	C1001076D2	2.38998	0.00433057	0.9342	0.0658	0	0.9342							USDA	PI 582133	PI 582133	TVu 13209	PI 582133	TVu 13209	TVu 13209												USDA	PI 581912	PI 581912	TVu 12926	PI 581912	TVu 12926	TVu 12926	NA	NA	NA	NA	NA	NA	NA	NA	NA	NA	NA
Within Genebank	C1001036G8	C1001036B8	2.05689	0.00482109	0.9342	0.0658	0	0.9342							USDA	PI 292894	PI 292894	TVu 1460	PI 292894	TVu 1460	TVu 1460												USDA	PI 292888	PI 292888		PI 292888	IGABA BEAN	IGABA BEAN	NA	NA	NA	NA	NA	NA	NA	NA	NA	NA	NA
Within Genebank	C1001049H1	C1001038H10	1.71273	0.00301823	0.9343	0.0657	0	0.9343							USDA	PI 578947	PI 578947	TVu 90	PI 578947	TVu 90	TVu 90												USDA	PI 339588	PI 339588	TVu 1933	PI 339588	TVu 1933	TVu 1933	NA	NA	NA	NA	NA	NA	NA	NA	NA	NA	NA
Between Genebanks	C1001034G9	C1001010B1	2.12449	0.00318216	0.9343	0.0657	0	0.9343							USDA	PI 154134	PI 154134		PI 154134	BOCANEGRA	BOCANEGRA												AGG	UQ20Vu10168			C-20	NA	NA	NA	NA	NA	NA	NA	NA	NA	NA	NA	NA	NA
Between Genebanks	TOT376	C1001009B5	1.55015	0.0031825	0.9343	0.0657	0	0.9343							NARO	251306			JP 251306	Col/Cambodia/2013/Nias/CED2013C-48	Col/Cambodia/2013/Nias/CED2013C-48												AGG	UQ20Vu10774			ATF 3948	NA	NA	NA	NA	NA	NA	NA	NA	NA	NA	NA	NA	NA
Within Genebank	C1001044B7	C1001030F9	1.97043	0.00318614	0.9343	0.0657	0	0.9343							USDA	PI 471565	PI 471565		PI 471565														USDA	PI 663090	PI 663090		PI 663090	BRABHAM	BRABHAM	NA	NA	NA	NA	NA	NA	NA	NA	NA	NA	NA
Within Genebank	C1001043H9	C1001043A11	1.76884	0.00326999	0.9343	0.0657	0	0.9343							USDA	PI 448974	PI 448974	TVu 5878	PI 448974	TVu 5878	TVu 5878												USDA	PI 449011	PI 449011	TVu 5960	PI 449011	TVu 5960	TVu 5960	NA	NA	NA	NA	NA	NA	NA	NA	NA	NA	NA
Within Genebank	C1001090E5	C1001085G1	2.28362	0.00334623	0.9343	0.0657	0	0.9343							USDA	PI 593175	PI 593175		PI 593175	UCR 1148	UCR 1148												USDA	PI 582807	PI 582807		PI 582807	UCR 768	UCR 768	NA	NA	NA	NA	NA	NA	NA	NA	NA	NA	NA
Between Genebanks	C1001058A6	C1001002D11	1.69196	0.0033479	0.9343	0.0657	0	0.9343							USDA	PI 579932	PI 579932	TVu 2458	PI 579932	TVu 2458	TVu 2458												AGG	UQ20Vu10049			Acre	NA	NA	NA	NA	NA	NA	NA	NA	NA	NA	NA	NA	NA
Between Genebanks	C1001111D9	C1001046G10	1.8949	0.00343222	0.9343	0.0657	0	0.9343							IITA	TVu-5035		TVu 5035	TVu 5035	KR 546	KR 546												USDA	PI 448346	PI 448346	TVu 5029	PI 448346	TVu 5029	TVu 5029	NA	NA	NA	NA	NA	NA	NA	NA	NA	NA	NA
Within Genebank	C1001048F4	C1001046G10	1.8916	0.00343329	0.9343	0.0657	0	0.9343							USDA	PI 448557	PI 448557	TVu 5314	PI 448557	TVu 5314	TVu 5314												USDA	PI 448346	PI 448346	TVu 5029	PI 448346	TVu 5029	TVu 5029	NA	NA	NA	NA	NA	NA	NA	NA	NA	NA	NA
Within Genebank	C1001056B10	C1001048E7	2.34926	0.00343727	0.9343	0.0657	0	0.9343							USDA	PI 579180	PI 579180	TVu 524	PI 579180	TVu 524	TVu 524												USDA	PI 579225	PI 579225	TVu 814	PI 579225	TVu 814	TVu 814	NA	NA	NA	NA	NA	NA	NA	NA	NA	NA	NA
Between Genebanks	C1001056D11	C1001009A6	1.91264	0.00350975	0.9343	0.0657	0	0.9343							USDA	PI 579193	PI 579193	TVu 729	PI 579193	TVu 729	TVu 729												AGG	UQ20Vu10012			Arlington	NA	NA	NA	NA	NA	NA	NA	NA	NA	NA	NA	NA	NA
Within Genebank	C1001092C5	C1001088C3	1.76228	0.00351092	0.9343	0.0657	0	0.9343							USDA	PI 583486	PI 583486		PI 583486	UCR 2696	UCR 2696												USDA	PI 583118	PI 583118		PI 583118	UCR 2644	UCR 2644	NA	NA	NA	NA	NA	NA	NA	NA	NA	NA	NA
Within Genebank	C1001047H2	C1001043C10	1.77471	0.00351543	0.9343	0.0657	0	0.9343							USDA	PI 449073	PI 449073	TVu 6131	PI 449073	TVu 6131	TVu 6131												USDA	PI 448993	PI 448993	TVu 5931	PI 448993	TVu 5931	TVu 5931	NA	NA	NA	NA	NA	NA	NA	NA	NA	NA	NA
Between Genebanks	C1001114A7	C1001048F3	1.89982	0.00351549	0.9343	0.0657	0	0.9343							IITA	TVu-7598	PI 580474	TVu 7598	TVu 7598	EX ZAKI BIAM MARKET, PI 580474	EX ZAKI BIAM MARKET	PI 580474											USDA	PI 448528	PI 448528	TVu 5283	PI 448528	TVu 5283	TVu 5283	NA	NA	NA	NA	NA	NA	NA	NA	NA	NA	NA
Within Genebank	C1001047H2	C1001043F10	1.77242	0.00359766	0.9343	0.0657	0	0.9343							USDA	PI 449073	PI 449073	TVu 6131	PI 449073	TVu 6131	TVu 6131												USDA	PI 449008	PI 449008	TVu 5953	PI 449008	TVu 5953	TVu 5953	NA	NA	NA	NA	NA	NA	NA	NA	NA	NA	NA
Between Genebanks	C1001078B8	C1001051A9	2.1892	0.00367933	0.9343	0.0657	0	0.9343							UCR	TVu-1536		TVu 1536	TVu 1536														USDA	PI 579585	PI 579585	TVu 1531	PI 579585	TVu 1531	TVu 1531	NA	NA	NA	NA	NA	NA	NA	NA	NA	NA	NA
Within Genebank	C1001063F1	C1001047H2	1.76831	0.00368113	0.9343	0.0657	0	0.9343							USDA	PI 580462	PI 580462	TVu 7463	PI 580462	TVu 7463	TVu 7463												USDA	PI 449073	PI 449073	TVu 6131	PI 449073	TVu 6131	TVu 6131	NA	NA	NA	NA	NA	NA	NA	NA	NA	NA	NA
Within Genebank	C1001090G2	C1001085G1	2.27273	0.00375536	0.9343	0.0657	0	0.9343							USDA	PI 593153	PI 593153		PI 593153	UCR 1078	UCR 1078												USDA	PI 582807	PI 582807		PI 582807	UCR 768	UCR 768	NA	NA	NA	NA	NA	NA	NA	NA	NA	NA	NA
Within Genebank	C1001077F3	C1001042C6	2.3997	0.00383749	0.9343	0.0657	0	0.9343							USDA	PI 582133	PI 582133	TVu 13209	PI 582133	TVu 13209	TVu 13209												USDA	PI 471451	PI 471451		PI 471451	NA	NA	NA	NA	NA	NA	NA	NA	NA	NA	NA	NA	NA
Within Genebank	C1001084D1	C1001061G1	2.2687	0.00383799	0.9343	0.0657	0	0.9343							USDA	PI 582669	PI 582669		PI 582669	UCR 1024	UCR 1024												USDA	PI 580255	PI 580255	TVu 6841	PI 580255	TVu 6841	TVu 6841	NA	NA	NA	NA	NA	NA	NA	NA	NA	NA	NA
Between Genebanks	C1001122E11	C1001042H1	1.85991	0.00384128	0.9343	0.0657	0	0.9343							IITA	TVu-3897	PI 447641	TVu 3897	TVu 3897	PI 447641, Grif 3979, KR 249	PI 447641	Grif 3979	KR 249										USDA	PI 447505	PI 447505	TVu 3749	PI 447505	TVu 3749	TVu 3749	NA	NA	NA	NA	NA	NA	NA	NA	NA	NA	NA
Within Genebank	C1001043G9	C1001043D11	1.77936	0.00392521	0.9343	0.0657	0	0.9343							USDA	PI 448973	PI 448973	TVu 5877	PI 448973	TVu 5877	TVu 5877												USDA	PI 449016	PI 449016	TVu 5973	PI 449016	TVu 5973	TVu 5973	NA	NA	NA	NA	NA	NA	NA	NA	NA	NA	NA
Between Genebanks	C1001111H8	C1001079C7	1.88622	0.00441352	0.9343	0.0657	0	0.9343							IITA	TVu-5018		TVu 5018	TVu 5018	KR 543	KR 543												UCR	TVu-4984		TVu 4984	TVu 4984	NA	NA	NA	NA	NA	NA	NA	NA	NA	NA	NA	NA	NA
Within Genebank	C1001034C10	C1001034B11	2.16443	0.00524398	0.9415	0.0585	0	0.9415							USDA	PI 163142	PI 163142		PI 163142	KOR	KOR												USDA	PI 165493	PI 165493		PI 165493	LOBRA	LOBRA	NA	NA	NA	NA	NA	NA	NA	NA	NA	NA	NA
Within Genebank	C1001134F10	C1001134D9	2.59575	0.00532122	0.9415	0.0585	0	0.9415							IIAM	C_587			var. local p84	Var. Local P84													IIAM	C_562			var. local p61	Var. Local P61	NA	NA	NA	NA	NA	NA	NA	NA	NA	NA	NA	NA
Within Genebank	C1001054H7	C1001054C10	2.07688	0.00549538	0.9415	0.0585	0	0.9415							USDA	PI 579066	PI 579066	TVu 351	PI 579066	TVu 351	TVu 351												USDA	PI 579085	PI 579085	TVu 373	PI 579085	TVu 373	TVu 373	NA	NA	NA	NA	NA	NA	NA	NA	NA	NA	NA
Between Genebanks	C1001106G7	C1001086D5	2.23392	0.00598298	0.9415	0.0585	0	0.9415							IITA	TVu-15424		TVu 15424	TVu 15424	BUTHA - BUTHE TOWN	BUTHA - BUTHE TOWN												USDA	PI 582945	PI 582945		PI 582945	UCR 920	UCR 920	NA	NA	NA	NA	NA	NA	NA	NA	NA	NA	NA
Within Genebank	C1001054H7	C1001048D6	2.08365	0.00599115	0.9415	0.0585	0	0.9415							USDA	PI 579066	PI 579066	TVu 351	PI 579066	TVu 351	TVu 351												USDA	PI 579216	PI 579216	TVu 772	PI 579216	TVu 772	TVu 772	NA	NA	NA	NA	NA	NA	NA	NA	NA	NA	NA
Between Genebanks	C1001103G10	C1001073B9	2.35803	0.00631795	0.9415	0.0585	0	0.9415							IITA	TVu-12929	PI 581915	TVu 12929	TVu 12929	APC 802, PI 581915	APC 802	PI 581915											USDA	PI 581598	PI 581598	TVu 12586	PI 581598	TVu 12586	TVu 12586	NA	NA	NA	NA	NA	NA	NA	NA	NA	NA	NA
Within Genebank	C1001023E6	C1001023C6	1.90324	0.00656763	0.9415	0.0585	0	0.9415							USDA	PI 353117	PI 353117		PI 353117	PLL 53	PLL 53												USDA	PI 353112	PI 353112		PI 353112	PLL 48	PLL 48	NA	NA	NA	NA	NA	NA	NA	NA	NA	NA	NA
Within Genebank	C1001020F8	C1001020B3	2.29485	0.00680963	0.9415	0.0585	0	0.9415							USDA	PI 352890	PI 352890	TVu 2740	PI 352890	TVu 2740	TVu 2740												USDA	PI 352828	PI 352828		PI 352828	C 521	C 521	NA	NA	NA	NA	NA	NA	NA	NA	NA	NA	NA
Between Genebanks	C1001031G8	C1001007G1	1.79589	0.00548844	0.9416	0.0584	0	0.9416							USDA	PI 293541	PI 293541		PI 293541	PARAGUAY 2	PARAGUAY 2												AGG	UQ20Vu10200			70014	NA	NA	NA	NA	NA	NA	NA	NA	NA	NA	NA	NA	NA
Within Genebank	C1001057F3	C1001049B6	2.15998	0.00557491	0.9416	0.0584	0	0.9416							USDA	PI 579824	PI 579824	TVu 2005	PI 579824	TVu 2005	TVu 2005												USDA	PI 578981	PI 578981	TVu 144	PI 578981	TVu 144	TVu 144	NA	NA	NA	NA	NA	NA	NA	NA	NA	NA	NA
Within Genebank	C1001086G9	C1001083F2	2.14117	0.00557793	0.9416	0.0584	0	0.9416							USDA	PI 582981	PI 582981		PI 582981	KVu 443	KVu 443												USDA	PI 582585	PI 582585		PI 582585	KVu 73	KVu 73	NA	NA	NA	NA	NA	NA	NA	NA	NA	NA	NA
Within Genebank	C1001068H4	C1001068D5	1.96197	0.00558942	0.9416	0.0584	0	0.9416							USDA	PI 580927	PI 580927	TVu 11489	PI 580927	TVu 11489	TVu 11489												USDA	PI 580932	PI 580932	TVu 11496	PI 580932	TVu 11496	TVu 11496	NA	NA	NA	NA	NA	NA	NA	NA	NA	NA	NA
Between Genebanks	C1001029G10	C1001003E1	1.7319	0.00565384	0.9416	0.0584	0	0.9416							USDA	PI 662999	PI 662999		PI 662999	MISSISSIPPI CROWDER	MISSISSIPPI CROWDER												AGG	UQ20Vu10320			SH F 74	NA	NA	NA	NA	NA	NA	NA	NA	NA	NA	NA	NA	NA
Within Genebank	C1001035B5	C1001030B7	1.66901	0.00582414	0.9416	0.0584	0	0.9416							USDA	PI 293589	PI 293589		PI 293589	WOODGRIT	WOODGRIT												USDA	PI 663070	PI 663070		PI 663070	CLAY K713	CLAY K713	NA	NA	NA	NA	NA	NA	NA	NA	NA	NA	NA
Between Genebanks	TOT263	C1001022C3	2.19846	0.0059858	0.9416	0.0584	0	0.9416							NARO	110792			JP 110792	Col/Pak/1989/IBPGR/2363(3)-3	Col/Pak/1989/IBPGR/2363(3)-3												USDA	PI 352952	PI 352952		PI 352952	I.C. 2960	I.C. 2960	NA	NA	NA	NA	NA	NA	NA	NA	NA	NA	NA
Within Genebank	C1001122D1	C1001116C1	2.15013	0.00615359	0.9416	0.0584	0	0.9416							IITA	TVu-16343		TVu 16343	TVu 16343														IITA	TVu-8783		TVu 8783	TVu 8783	EWA EX KOKORO	EWA EX KOKORO	NA	NA	NA	NA	NA	NA	NA	NA	NA	NA	NA
Within Genebank	C1001053G2	C1001051E9	2.17965	0.0049966	0.9418	0.0582	0	0.9418							USDA	PI 579629	PI 579629	TVu 1611	PI 579629	TVu 1611	TVu 1611												USDA	PI 579589	PI 579589	TVu 1536	PI 579589	TVu 1536	TVu 1536	NA	NA	NA	NA	NA	NA	NA	NA	NA	NA	NA
Within Genebank	C1001085E10	C1001045D6	2.24663	0.00523558	0.9418	0.0582	0	0.9418							USDA	PI 582883	PI 582883		PI 582883	UCR 1129	UCR 1129												USDA	PI 491502	PI 491502		PI 491502	B265	B265	NA	NA	NA	NA	NA	NA	NA	NA	NA	NA	NA
Within Genebank	C1001090H3	C1001085E10	2.24081	0.00531967	0.9418	0.0582	0	0.9418							USDA	PI 593162	PI 593162		PI 593162	UCR 1103	UCR 1103												USDA	PI 582883	PI 582883		PI 582883	UCR 1129	UCR 1129	NA	NA	NA	NA	NA	NA	NA	NA	NA	NA	NA
Within Genebank	C1001006H9	C1001005B8	1.98883	0.00540925	0.9418	0.0582	0	0.9418							AGG	UQ20Vu10011			Whippoorwill														AGG	UQ20Vu10761			Groit	NA	NA	NA	NA	NA	NA	NA	NA	NA	NA	NA	NA	NA
Within Genebank	C1001054B8	C1001048F8	2.08999	0.00548844	0.9418	0.0582	0	0.9418							USDA	PI 579068	PI 579068	TVu 354	PI 579068	TVu 354	TVu 354												USDA	PI 579234	PI 579234	TVu 849	PI 579234	TVu 849	TVu 849	NA	NA	NA	NA	NA	NA	NA	NA	NA	NA	NA
Within Genebank	C1001123C2	C1001097G7	1.89208	0.00549357	0.9418	0.0582	0	0.9418							IITA	TVu-4960	PI 448286	TVu 4960	TVu 4960	KR 536, PI 448286, UCR 4295, UCR 1916	KR 536	PI 448286	UCR 4295	UCR 1916									IITA	TVu-4783	PI 448118	TVu 4783	TVu 4783	KR509, PI 448118, UCR 1759	KR509	PI 448118	UCR 1759	NA	NA	NA	NA	NA	NA	NA	NA	NA
Within Genebank	C1001051F10	C1001050D8	2.16814	0.00557476	0.9418	0.0582	0	0.9418							USDA	PI 579598	PI 579598	TVu 1549	PI 579598	TVu 1549	TVu 1549												USDA	PI 579328	PI 579328	TVu 1067	PI 579328	TVu 1067	TVu 1067	NA	NA	NA	NA	NA	NA	NA	NA	NA	NA	NA
Within Genebank	C1001054A8	C1001048D6	2.08537	0.00565525	0.9418	0.0582	0	0.9418							USDA	PI 579067	PI 579067	TVu 352	PI 579067	TVu 352	TVu 352												USDA	PI 579216	PI 579216	TVu 772	PI 579216	TVu 772	TVu 772	NA	NA	NA	NA	NA	NA	NA	NA	NA	NA	NA
Within Genebank	C1001090D5	C1001084B2	2.22012	0.00573195	0.9418	0.0582	0	0.9418							USDA	PI 593174	PI 593174		PI 593174	UCR 1145	UCR 1145												USDA	PI 582676	PI 582676		PI 582676	UCR 1035	UCR 1035	NA	NA	NA	NA	NA	NA	NA	NA	NA	NA	NA
Within Genebank	C1001007C9	C1001006H9	1.99049	0.00573424	0.9418	0.0582	0	0.9418							AGG	UQ20Vu10753		TVu 298	TVu 298														AGG	UQ20Vu10011			Whippoorwill	NA	NA	NA	NA	NA	NA	NA	NA	NA	NA	NA	NA	NA
Within Genebank	C1001006D3	C1001002E11	1.97003	0.00573724	0.9418	0.0582	0	0.9418							AGG	UQ20Vu10061			CPI 29561														AGG	UQ20Vu10144			41039	NA	NA	NA	NA	NA	NA	NA	NA	NA	NA	NA	NA	NA
Within Genebank	C1001084D11	C1001080A5	2.07621	0.00574006	0.9418	0.0582	0	0.9418							USDA	PI 582752	PI 582752		PI 582752	UCR 1332	UCR 1332												USDA	PI 582311	PI 582311	TVu 13688	PI 582311	TVu 13688	TVu 13688	NA	NA	NA	NA	NA	NA	NA	NA	NA	NA	NA
Within Genebank	C1001090C6	C1001086D5	2.25127	0.00581632	0.9418	0.0582	0	0.9418							USDA	PI 593181	PI 593181		PI 593181	UCR 1178	UCR 1178												USDA	PI 582945	PI 582945		PI 582945	UCR 920	UCR 920	NA	NA	NA	NA	NA	NA	NA	NA	NA	NA	NA
Between Genebanks	C1001091A3	C1001002C5	2.20909	0.00606447	0.9418	0.0582	0	0.9418							USDA	PI 598339	PI 598339	TVu 697	PI 598339	TVu 697	TVu 697												AGG	UQ20Vu10363		TVu 237-2	TVu 237-2	NA	NA	NA	NA	NA	NA	NA	NA	NA	NA	NA	NA	NA
Within Genebank	C1001110C7	C1001108C1	2.33134	0.00607704	0.9418	0.0582	0	0.9418							IITA	TVu-315		TVu 315	TVu 315	VICTOR K 798 C	VICTOR K 798 C												IITA	TVu-15866		TVu 15866	TVu 15866	KD - 1	KD - 1	NA	NA	NA	NA	NA	NA	NA	NA	NA	NA	NA
Within Genebank	C1001075E2	C1001025D6	2.08131	0.00632535	0.9418	0.0582	0	0.9418							USDA	PI 581666	PI 581666	TVu 12654	PI 581666	TVu 12654	TVu 12654												USDA	PI 354493	PI 354493		PI 354493	P 671	P 671	NA	NA	NA	NA	NA	NA	NA	NA	NA	NA	NA
Within Genebank	C1001090H5	C1001085C9	2.24768	0.00647495	0.9418	0.0582	0	0.9418							USDA	PI 593178	PI 593178		PI 593178	UCR 1171	UCR 1171												USDA	PI 582870	PI 582870		PI 582870	UCR 1057	UCR 1057	NA	NA	NA	NA	NA	NA	NA	NA	NA	NA	NA
Within Genebank	C1001048D6	C1001048B9	2.07116	0.00664446	0.9418	0.0582	0	0.9418							USDA	PI 579216	PI 579216	TVu 772	PI 579216	TVu 772	TVu 772												USDA	PI 579238	PI 579238	TVu 856	PI 579238	TVu 856	TVu 856	NA	NA	NA	NA	NA	NA	NA	NA	NA	NA	NA
Within Genebank	C1001090H3	C1001086B2	2.22877	0.0067193	0.9418	0.0582	0	0.9418							USDA	PI 593162	PI 593162		PI 593162	UCR 1103	UCR 1103												USDA	PI 582910	PI 582910		PI 582910	UCR 1318	UCR 1318	NA	NA	NA	NA	NA	NA	NA	NA	NA	NA	NA
Within Genebank	C1001082G10	C1001052D7	1.68427	0.00689735	0.9418	0.0582	0	0.9418							USDA	PI 582556	PI 582556		PI 582556	UCR 371	UCR 371												USDA	PI 579414	PI 579414	TVu 1217	PI 579414	TVu 1217	TVu 1217	NA	NA	NA	NA	NA	NA	NA	NA	NA	NA	NA
Between Genebanks	C1001079C8	C1001031E11	1.77042	0.00722231	0.9418	0.0582	0	0.9418							UCR	TVu-6493		TVu 6493	TVu 6493														USDA	PI 354607	PI 354607		PI 354607	P 804	P 804	NA	NA	NA	NA	NA	NA	NA	NA	NA	NA	NA
Between Genebanks	C1001107F7	C1001064D3	1.81232	0.0076314	0.9418	0.0582	0	0.9418							IITA	TVu-14978		TVu 14978	TVu 14978	MATAMEYE-MAGARIA (YAOURI VILL.	MATAMEYE-MAGARIA (YAOURI VILL.												USDA	PI 580587	PI 580587	TVu 7860	PI 580587	TVu 7860	TVu 7860	NA	NA	NA	NA	NA	NA	NA	NA	NA	NA	NA
Within Genebank	C1001035A5	C1001030E9	1.46024	0.00507607	0.9419	0.0581	0	0.9419							USDA	PI 293588	PI 293588		PI 293588	WILT RESISTANT EARLY RAMSHORN BLACKEYE	WILT RESISTANT EARLY RAMSHORN BLACKEYE												USDA	PI 663089	PI 663089		PI 663089	BLACKEYE 7	BLACKEYE 7	NA	NA	NA	NA	NA	NA	NA	NA	NA	NA	NA
Within Genebank	C1001089H6	C1001034G8	1.45355	0.00515619	0.9419	0.0581	0	0.9419							USDA	PI 583200	PI 583200		PI 583200	UCR 3372	UCR 3372												USDA	PI 148681	PI 148681	TVu 2272	PI 148681	TVu 2272	TVu 2272	NA	NA	NA	NA	NA	NA	NA	NA	NA	NA	NA
Within Genebank	C1001053A3	C1001037B8	2.22933	0.00540478	0.9419	0.0581	0	0.9419							USDA	PI 579631	PI 579631	TVu 1615	PI 579631	TVu 1615	TVu 1615												USDA	PI 293524	PI 293524		PI 293524	JACKSON BUNCH PURPLEHULL	JACKSON BUNCH PURPLE HULL	NA	NA	NA	NA	NA	NA	NA	NA	NA	NA	NA
Within Genebank	C1001085G1	C1001084B2	2.21788	0.00556628	0.9419	0.0581	0	0.9419							USDA	PI 582807	PI 582807		PI 582807	UCR 768	UCR 768												USDA	PI 582676	PI 582676		PI 582676	UCR 1035	UCR 1035	NA	NA	NA	NA	NA	NA	NA	NA	NA	NA	NA
Within Genebank	C1001053A9	C1001051H9	2.17063	0.0056559	0.9419	0.0581	0	0.9419							USDA	PI 579679	PI 579679	TVu 1706	PI 579679	TVu 1706	TVu 1706												USDA	PI 579592	PI 579592	TVu 1542	PI 579592	TVu 1542	TVu 1542	NA	NA	NA	NA	NA	NA	NA	NA	NA	NA	NA
Within Genebank	C1001134E3	C1001133C5	2.52468	0.00573046	0.9419	0.0581	0	0.9419							IIAM	C_440			Var. local P203	Var. Local P203													IIAM	C_296			Var. Local P26	Var. Local P26	NA	NA	NA	NA	NA	NA	NA	NA	NA	NA	NA	NA
Within Genebank	C1001051D2	C1001047C12	2.47957	0.00581717	0.9419	0.0581	0	0.9419							USDA	PI 579532	PI 579532	TVu 1438	PI 579532	TVu 1438	TVu 1438												USDA	PI 579517	PI 579517	TVu 1408	PI 579517	TVu 1408	TVu 1408	NA	NA	NA	NA	NA	NA	NA	NA	NA	NA	NA
Between Genebanks	C1001108C1	C1001064G9	2.32063	0.00590391	0.9419	0.0581	0	0.9419							IITA	TVu-15866		TVu 15866	TVu 15866	KD - 1	KD - 1												USDA	PI 580643	PI 580643	TVu 7929	PI 580643	TVu 7929	TVu 7929	NA	NA	NA	NA	NA	NA	NA	NA	NA	NA	NA
Between Genebanks	C1001108C1	C1001057C12	2.32402	0.00590725	0.9419	0.0581	0	0.9419							IITA	TVu-15866		TVu 15866	TVu 15866	KD - 1	KD - 1												USDA	PI 579210	PI 579210	TVu 763	PI 579210	TVu 763	TVu 763	NA	NA	NA	NA	NA	NA	NA	NA	NA	NA	NA
Within Genebank	C1001076F10	C1001031D10	1.87522	0.00598605	0.9419	0.0581	0	0.9419							USDA	PI 582073	PI 582073	TVu 13146	PI 582073	TVu 13146	TVu 13146												USDA	PI 353074	PI 353074		PI 353074	UCR 2576	UCR 2576	NA	NA	NA	NA	NA	NA	NA	NA	NA	NA	NA
Between Genebanks	C1001111E5	C1001052A9	2.28576	0.00615278	0.9419	0.0581	0	0.9419							IITA	TVu-4607		TVu 4607	TVu 4607	SVS - 104	SVS - 104												USDA	PI 579427	PI 579427	TVu 1230	PI 579427	TVu 1230	TVu 1230	NA	NA	NA	NA	NA	NA	NA	NA	NA	NA	NA
Within Genebank	C1001076F6	C1001073H10	2.20506	0.00624047	0.9419	0.0581	0	0.9419							USDA	PI 582022	PI 582022	TVu 13080	PI 582022	TVu 13080	TVu 13080												USDA	PI 581618	PI 581618	TVu 12606	PI 581618	TVu 12606	TVu 12606	NA	NA	NA	NA	NA	NA	NA	NA	NA	NA	NA
Within Genebank	C1001050B2	C1001027G6	1.56166	0.00647267	0.9419	0.0581	0	0.9419							USDA	PI 579277	PI 579277	TVu 998	PI 579277	TVu 998	TVu 998												USDA	PI 354699	PI 354699		PI 354699	P 1164	P 1164	NA	NA	NA	NA	NA	NA	NA	NA	NA	NA	NA
Between Genebanks	C1001102E3	C1001049H5	2.27385	0.00648245	0.9419	0.0581	0	0.9419							IITA	TVu-6869		TVu 6869	TVu 6869	SVS - 3	SVS - 3												USDA	PI 578979	PI 578979	TVu 142	PI 578979	TVu 142	TVu 142	NA	NA	NA	NA	NA	NA	NA	NA	NA	NA	NA
Between Genebanks	C1001068F2	C1001007E2	2.17001	0.00491148	0.942	0.058	0	0.942							USDA	PI 580909	PI 580909	TVu 11445	PI 580909	TVu 11445	TVu 11445												AGG	UQ20Vu10100			IRI 1175	NA	NA	NA	NA	NA	NA	NA	NA	NA	NA	NA	NA	NA
Within Genebank	C1001053G2	C1001051G4	2.18496	0.00491293	0.942	0.058	0	0.942							USDA	PI 579629	PI 579629	TVu 1611	PI 579629	TVu 1611	TVu 1611												USDA	PI 579551	PI 579551	TVu 1465	PI 579551	TVu 1465	TVu 1465	NA	NA	NA	NA	NA	NA	NA	NA	NA	NA	NA
Between Genebanks	C1001087D8	C1001007F5	1.88189	0.00515731	0.942	0.058	0	0.942							USDA	PI 583064	PI 583064		PI 583064	UCR 950	UCR 950												AGG	UQ20Vu10193		TVu 50	TVu 50	NA	NA	NA	NA	NA	NA	NA	NA	NA	NA	NA	NA	NA
Within Genebank	C1001050G2	C1001029G10	1.74547	0.00515761	0.942	0.058	0	0.942							USDA	PI 579282	PI 579282	TVu 1004	PI 579282	TVu 1004	TVu 1004												USDA	PI 662999	PI 662999		PI 662999	MISSISSIPPI CROWDER	MISSISSIPPI CROWDER	NA	NA	NA	NA	NA	NA	NA	NA	NA	NA	NA
Within Genebank	C1001084D4	C1001045G2	2.25835	0.00523957	0.942	0.058	0	0.942							USDA	PI 582695	PI 582695		PI 582695	UCR 1157	UCR 1157												USDA	PI 491469	PI 491469		PI 491469	B069	B069	NA	NA	NA	NA	NA	NA	NA	NA	NA	NA	NA
Within Genebank	C1001090D11	C1001088B8	2.16353	0.00524372	0.942	0.058	0	0.942							USDA	PI 593222	PI 593222		PI 593222	UCR 1333	UCR 1333												USDA	PI 593102	PI 593102		PI 593102	UCR 881	UCR 881	NA	NA	NA	NA	NA	NA	NA	NA	NA	NA	NA
Within Genebank	C1001088B11	C1001087E1	1.74062	0.00532042	0.942	0.058	0	0.942							USDA	PI 593126	PI 593126		PI 593126	UCR 956	UCR 956												USDA	PI 583009	PI 583009		PI 583009	UCR 747	UCR 747	NA	NA	NA	NA	NA	NA	NA	NA	NA	NA	NA
Within Genebank	C1001049D9	C1001037C4	1.69018	0.00532619	0.942	0.058	0	0.942							USDA	PI 579007	PI 579007	TVu 194	PI 579007	TVu 194	TVu 194												USDA	PI 293487	PI 293487		PI 293487	CLAY-BUFF	CLAY-BUFF	NA	NA	NA	NA	NA	NA	NA	NA	NA	NA	NA
Within Genebank	C1001134E3	C1001133G11	2.53146	0.00548297	0.942	0.058	0	0.942							IIAM	C_440			Var. local P203	Var. Local P203													IIAM	C_375			var. local P14	Var. Local P14	NA	NA	NA	NA	NA	NA	NA	NA	NA	NA	NA	NA
Within Genebank	C1001090H3	C1001084G10	2.23764	0.0055658	0.942	0.058	0	0.942							USDA	PI 593162	PI 593162		PI 593162	UCR 1103	UCR 1103												USDA	PI 582747	PI 582747		PI 582747	UCR 1308	UCR 1308	NA	NA	NA	NA	NA	NA	NA	NA	NA	NA	NA
Within Genebank	C1001083E10	C1001083A4	2.13374	0.0055727	0.942	0.058	0	0.942							USDA	PI 582648	PI 582648		PI 582648	UCR 717	UCR 717												USDA	PI 582596	PI 582596		PI 582596	KVu 251-P1	KVu 251-P1	NA	NA	NA	NA	NA	NA	NA	NA	NA	NA	NA
Within Genebank	C1001086D5	C1001084E11	2.24966	0.00565199	0.942	0.058	0	0.942							USDA	PI 582945	PI 582945		PI 582945	UCR 920	UCR 920												USDA	PI 582753	PI 582753		PI 582753	UCR 1334	UCR 1334	NA	NA	NA	NA	NA	NA	NA	NA	NA	NA	NA
Within Genebank	C1001086E1	C1001085E8	1.95664	0.00565339	0.942	0.058	0	0.942							USDA	PI 582905	PI 582905		PI 582905	UCR 1288	UCR 1288												USDA	PI 582863	PI 582863		PI 582863	UCR 1017	UCR 1017	NA	NA	NA	NA	NA	NA	NA	NA	NA	NA	NA
Between Genebanks	C1001109D2	C1001081H9	2.02943	0.00565364	0.942	0.058	0	0.942							IITA	TVu-1560	PI 579607	TVu 1560	TVu 1560	CHINESE RED X IRON, PI 579607, Grif 2457, UCR 3433	CHINESE RED X IRON	PI 579607	Grif 2457	UCR 3433									USDA	PI 582452	PI 582452		PI 582452	UCR 313	UCR 313	NA	NA	NA	NA	NA	NA	NA	NA	NA	NA	NA
Within Genebank	C1001090D5	C1001084G10	2.23957	0.00573143	0.942	0.058	0	0.942							USDA	PI 593174	PI 593174		PI 593174	UCR 1145	UCR 1145												USDA	PI 582747	PI 582747		PI 582747	UCR 1308	UCR 1308	NA	NA	NA	NA	NA	NA	NA	NA	NA	NA	NA
Between Genebanks	C1001082A8	C1001004H9	2.3729	0.00573477	0.942	0.058	0	0.942							USDA	PI 582534	PI 582534		PI 582534	UCR 125	UCR 125												AGG	UQ20Vu10045			NT 2118	NA	NA	NA	NA	NA	NA	NA	NA	NA	NA	NA	NA	NA
Between Genebanks	C1001078E10	C1001054E3	1.81208	0.00581794	0.942	0.058	0	0.942							UCR	TVu-1609		TVu 1609	TVu 1609														USDA	PI 579477	PI 579477	TVu 1305	PI 579477	TVu 1305	TVu 1305	NA	NA	NA	NA	NA	NA	NA	NA	NA	NA	NA
Within Genebank	C1001086D5	C1001083D11	2.24694	0.00581857	0.942	0.058	0	0.942							USDA	PI 582945	PI 582945		PI 582945	UCR 920	UCR 920												USDA	PI 582655	PI 582655		PI 582655	UCR 987	UCR 987	NA	NA	NA	NA	NA	NA	NA	NA	NA	NA	NA
Within Genebank	C1001050A9	C1001037E10	1.92241	0.00597733	0.942	0.058	0	0.942							USDA	PI 579333	PI 579333	TVu 1074	PI 579333	TVu 1074	TVu 1074												USDA	PI 293546	PI 293546		PI 293546	PARAGUAY 18	PARAGUAY 18	NA	NA	NA	NA	NA	NA	NA	NA	NA	NA	NA
Between Genebanks	C1001104B10	C1001052H4	2.28904	0.00606079	0.942	0.058	0	0.942							IITA	TVu-13933		TVu 13933	TVu 13933	B156	B156												USDA	PI 579394	PI 579394	TVu 1190	PI 579394	TVu 1190	TVu 1190	NA	NA	NA	NA	NA	NA	NA	NA	NA	NA	NA
Within Genebank	C1001049C10	C1001048B9	2.07362	0.00614781	0.942	0.058	0	0.942							USDA	PI 579014	PI 579014	TVu 209	PI 579014	TVu 209	TVu 209												USDA	PI 579238	PI 579238	TVu 856	PI 579238	TVu 856	TVu 856	NA	NA	NA	NA	NA	NA	NA	NA	NA	NA	NA
Between Genebanks	C1001102E3	C1001066D12	2.28061	0.00705518	0.942	0.058	0	0.942							IITA	TVu-6869		TVu 6869	TVu 6869	SVS - 3	SVS - 3												USDA	PI 580777	PI 580777	TVu 8339	PI 580777	TVu 8339	TVu 8339	NA	NA	NA	NA	NA	NA	NA	NA	NA	NA	NA
Within Genebank	C1001050H6	C1001030B1	1.69977	0.00482898	0.9421	0.0579	0	0.9421							USDA	PI 579315	PI 579315	TVu 1047	PI 579315	TVu 1047	TVu 1047												USDA	PI 663022	PI 663022		PI 663022	CLAY BROWN OKLAHOMA 992	CLAY BROWN OKLAHOMA 992	NA	NA	NA	NA	NA	NA	NA	NA	NA	NA	NA
Within Genebank	C1001048H6	C1001034C10	2.17272	0.00508061	0.9421	0.0579	0	0.9421							USDA	PI 579220	PI 579220	TVu 795	PI 579220	TVu 795	TVu 795												USDA	PI 163142	PI 163142		PI 163142	KOR	KOR	NA	NA	NA	NA	NA	NA	NA	NA	NA	NA	NA
Within Genebank	C1001053G2	C1001051H9	2.18733	0.00516087	0.9421	0.0579	0	0.9421							USDA	PI 579629	PI 579629	TVu 1611	PI 579629	TVu 1611	TVu 1611												USDA	PI 579592	PI 579592	TVu 1542	PI 579592	TVu 1542	TVu 1542	NA	NA	NA	NA	NA	NA	NA	NA	NA	NA	NA
Between Genebanks	TOT147	C1001103C11	1.90045	0.00524291	0.9421	0.0579	0	0.9421							NARO	74830			JP 74830	Bodi	Bodi												IITA	TVu-12968		TVu 12968	TVu 12968	APC 890	APC 890	NA	NA	NA	NA	NA	NA	NA	NA	NA	NA	NA
Between Genebanks	C1001116H7	C1001088D8	2.30577	0.00532122	0.9421	0.0579	0	0.9421							IITA	TVu-14533		TVu 14533	TVu 14533	AO86-25	AO86-25												USDA	PI 593104	PI 593104		PI 593104	UCR 887	UCR 887	NA	NA	NA	NA	NA	NA	NA	NA	NA	NA	NA
Within Genebank	C1001077H10	C1001071D12	1.70257	0.00532409	0.9421	0.0579	0	0.9421							USDA	PI 582224	PI 582224	TVu 13465	PI 582224	TVu 13465	TVu 13465												USDA	PI 581199	PI 581199	TVu 12130	PI 581199	TVu 12130	TVu 12130	NA	NA	NA	NA	NA	NA	NA	NA	NA	NA	NA
Between Genebanks	C1001132F6	C1001082A8	2.37442	0.00540599	0.9421	0.0579	0	0.9421							IIAM	C_054			Chimbawane														USDA	PI 582534	PI 582534		PI 582534	UCR 125	UCR 125	NA	NA	NA	NA	NA	NA	NA	NA	NA	NA	NA
Between Genebanks	C1001104B10	C1001007A1	2.28251	0.00540669	0.9421	0.0579	0	0.9421							IITA	TVu-13933		TVu 13933	TVu 13933	B156	B156												AGG	UQ20Vu10216		TVu 1190	TVu 1190	NA	NA	NA	NA	NA	NA	NA	NA	NA	NA	NA	NA	NA
Within Genebank	C1001082A8	C1001077F1	2.37248	0.00540729	0.9421	0.0579	0	0.9421							USDA	PI 582534	PI 582534		PI 582534	UCR 125	UCR 125												USDA	PI 582106	PI 582106	TVu 13179	PI 582106	TVu 13179	TVu 13179	NA	NA	NA	NA	NA	NA	NA	NA	NA	NA	NA
Within Genebank	C1001091F8	C1001056B3	1.99802	0.00548934	0.9421	0.0579	0	0.9421							USDA	PI 610525	PI 610525		PI 610525	UCR 5381	UCR 5381												USDA	PI 579123	PI 579123	TVu 441	PI 579123	TVu 441	TVu 441	NA	NA	NA	NA	NA	NA	NA	NA	NA	NA	NA
Within Genebank	C1001030D1	C1001030B9	1.67275	0.00548997	0.9421	0.0579	0	0.9421							USDA	PI 663024	PI 663024		PI 663024	CLAY BROWN 1330	CLAY BROWN 1330												USDA	PI 663086	PI 663086		PI 663086	CLAY BUFF 993	CLAY BUFF 993	NA	NA	NA	NA	NA	NA	NA	NA	NA	NA	NA
Within Genebank	C1001086D5	C1001084D1	2.24574	0.00556814	0.9421	0.0579	0	0.9421							USDA	PI 582945	PI 582945		PI 582945	UCR 920	UCR 920												USDA	PI 582669	PI 582669		PI 582669	UCR 1024	UCR 1024	NA	NA	NA	NA	NA	NA	NA	NA	NA	NA	NA
Within Genebank	C1001077G2	C1001076D1	2.05929	0.00558343	0.9421	0.0579	0	0.9421							USDA	PI 582125	PI 582125	TVu 13200	PI 582125	TVu 13200	TVu 13200												USDA	PI 581899	PI 581899	TVu 12913	PI 581899	TVu 12913	TVu 12913	NA	NA	NA	NA	NA	NA	NA	NA	NA	NA	NA
Between Genebanks	C1001101C5	C1001084D11	2.07714	0.00565737	0.9421	0.0579	0	0.9421							IITA	TVu-10206		TVu 10206	TVu 10206	P 1055	P 1055												USDA	PI 582752	PI 582752		PI 582752	UCR 1332	UCR 1332	NA	NA	NA	NA	NA	NA	NA	NA	NA	NA	NA
Within Genebank	C1001096F4	C1001090A2	2.13167	0.00573819	0.9421	0.0579	0	0.9421							USDA	PI 593082	PI 593082		PI 593082	UCR 773	UCR 773												USDA	PI 593147	PI 593147		PI 593147	UCR 1062	UCR 1062	NA	NA	NA	NA	NA	NA	NA	NA	NA	NA	NA
Within Genebank	C1001053D2	C1001050A2	1.94917	0.00574319	0.9421	0.0579	0	0.9421							USDA	PI 579626	PI 579626	TVu 1607	PI 579626	TVu 1607	TVu 1607												USDA	PI 579276	PI 579276	TVu 997	PI 579276	TVu 997	TVu 997	NA	NA	NA	NA	NA	NA	NA	NA	NA	NA	NA
Within Genebank	C1001052A9	C1001049E5	2.29071	0.00574439	0.9421	0.0579	0	0.9421							USDA	PI 579427	PI 579427	TVu 1230	PI 579427	TVu 1230	TVu 1230												USDA	PI 578976	PI 578976	TVu 137	PI 578976	TVu 137	TVu 137	NA	NA	NA	NA	NA	NA	NA	NA	NA	NA	NA
Within Genebank	C1001071E7	C1001071B6	2.10015	0.00589874	0.9421	0.0579	0	0.9421							USDA	PI 581159	PI 581159	TVu 12088	PI 581159	TVu 12088	TVu 12088												USDA	PI 581148	PI 581148	TVu 12077	PI 581148	TVu 12077	TVu 12077	NA	NA	NA	NA	NA	NA	NA	NA	NA	NA	NA
Within Genebank	C1001053G3	C1001051B9	2.15588	0.00590064	0.9421	0.0579	0	0.9421							USDA	PI 579637	PI 579637	TVu 1623	PI 579637	TVu 1623	TVu 1623												USDA	PI 579586	PI 579586	TVu 1532	PI 579586	TVu 1532	TVu 1532	NA	NA	NA	NA	NA	NA	NA	NA	NA	NA	NA
Between Genebanks	C1001049A10	C1001007F5	1.86955	0.00597929	0.9421	0.0579	0	0.9421							USDA	PI 579012	PI 579012	TVu 205	PI 579012	TVu 205	TVu 205												AGG	UQ20Vu10193		TVu 50	TVu 50	NA	NA	NA	NA	NA	NA	NA	NA	NA	NA	NA	NA	NA
Within Genebank	C1001030G5	C1001030E4	1.44731	0.00671776	0.9421	0.0579	0	0.9421							USDA	PI 663059	PI 663059		PI 663059	TEXAS PURPLE HULL 49	TEXAS PURPLE HULL 49												USDA	PI 663049	PI 663049		PI 663049	PURPLE HULL 49 OCIA	PURPLE HULL 49 OCIA	NA	NA	NA	NA	NA	NA	NA	NA	NA	NA	NA
Between Genebanks	C1001079C8	C1001057F12	1.77555	0.00680631	0.9421	0.0579	0	0.9421							UCR	TVu-6493		TVu 6493	TVu 6493														USDA	PI 579213	PI 579213	TVu 769	PI 579213	TVu 769	TVu 769	NA	NA	NA	NA	NA	NA	NA	NA	NA	NA	NA
Between Genebanks	C1001110B8	C1001079C8	1.76996	0.00689111	0.9421	0.0579	0	0.9421							IITA	TVu-337	PI 579058	TVu 337	TVu 337	PARAGUAY 2F, PI 579058, Grif 1895, UCR 2868	PARAGUAY 2F	PI 579058	Grif 1895	UCR 2868									UCR	TVu-6493		TVu 6493	TVu 6493	NA	NA	NA	NA	NA	NA	NA	NA	NA	NA	NA	NA	NA
Within Genebank	C1001053G2	C1001050H11	2.18733	0.00466615	0.9422	0.0578	0	0.9422							USDA	PI 579629	PI 579629	TVu 1611	PI 579629	TVu 1611	TVu 1611												USDA	PI 579356	PI 579356	TVu 1136	PI 579356	TVu 1136	TVu 1136	NA	NA	NA	NA	NA	NA	NA	NA	NA	NA	NA
Between Genebanks	C1001110F12	C1001057F12	1.81289	0.00482739	0.9422	0.0578	0	0.9422							IITA	TVu-566		TVu 566	TVu 566	ALABAMA CROWDER B	ALABAMA CROWDER B												USDA	PI 579213	PI 579213	TVu 769	PI 579213	TVu 769	TVu 769	NA	NA	NA	NA	NA	NA	NA	NA	NA	NA	NA
Within Genebank	C1001077C4	C1001073D7	2.39213	0.00483769	0.9422	0.0578	0	0.9422							USDA	PI 582140	PI 582140	TVu 13217	PI 582140	TVu 13217	TVu 13217												USDA	PI 581580	PI 581580	TVu 12568	PI 581580	TVu 12568	TVu 12568	NA	NA	NA	NA	NA	NA	NA	NA	NA	NA	NA
Within Genebank	C1001106F6	C1001104F11	1.96943	0.00490946	0.9422	0.0578	0	0.9422							IITA	TVu-15388		TVu 15388	TVu 15388	PS87Z-343	PS87Z-343												IITA	TVu-13436	PI 582200	TVu 13436	TVu 13436	TGR 2089, PI 582200	TGR 2089	PI 582200	NA	NA	NA	NA	NA	NA	NA	NA	NA	NA
Within Genebank	C1001054F6	C1001054C10	2.08936	0.00499816	0.9422	0.0578	0	0.9422							USDA	PI 579055	PI 579055	TVu 291	PI 579055	TVu 291	TVu 291												USDA	PI 579085	PI 579085	TVu 373	PI 579085	TVu 373	TVu 373	NA	NA	NA	NA	NA	NA	NA	NA	NA	NA	NA
Within Genebank	C1001044H1	C1001044A4	1.66222	0.00507386	0.9422	0.0578	0	0.9422							USDA	PI 471520	PI 471520		PI 471520														USDA	PI 471537	PI 471537		PI 471537	NA	NA	NA	NA	NA	NA	NA	NA	NA	NA	NA	NA	NA
Between Genebanks	C1001109A12	C1001025B12	1.74474	0.00515652	0.9422	0.0578	0	0.9422							IITA	TVu-2483	PI 292912	TVu 2483	TVu 2483	PI 292912, No. B30-91, 51-C-213(3)	PI 292912	No. B30-91	51-C-213(3)										USDA	PI 354580	PI 354580		PI 354580	P 769	P 769	NA	NA	NA	NA	NA	NA	NA	NA	NA	NA	NA
Between Genebanks	C1001107C2	C1001085A11	2.24829	0.00515731	0.9422	0.0578	0	0.9422							IITA	TVu-14700		TVu 14700	TVu 14700	B-289I	B-289I												USDA	PI 582887	PI 582887		PI 582887	UCR 1137	UCR 1137	NA	NA	NA	NA	NA	NA	NA	NA	NA	NA	NA
Within Genebank	C1001071D5	C1001056H5	2.18477	0.00515815	0.9422	0.0578	0	0.9422							USDA	PI 581141	PI 581141	TVu 12070	PI 581141	TVu 12070	TVu 12070												USDA	PI 579145	PI 579145	TVu 480	PI 579145	TVu 480	TVu 480	NA	NA	NA	NA	NA	NA	NA	NA	NA	NA	NA
Within Genebank	C1001051G9	C1001051G4	2.17988	0.00515957	0.9422	0.0578	0	0.9422							USDA	PI 579591	PI 579591	TVu 1539	PI 579591	TVu 1539	TVu 1539												USDA	PI 579551	PI 579551	TVu 1465	PI 579551	TVu 1465	TVu 1465	NA	NA	NA	NA	NA	NA	NA	NA	NA	NA	NA
Within Genebank	C1001027F10	C1001021E9	2.49693	0.00523914	0.9422	0.0578	0	0.9422							USDA	PI 354764	PI 354764	TVu 1439	PI 354764	TVu 1439	TVu 1439												USDA	PI 353325	PI 353325		PI 353325	PLL 319	PLL 319	NA	NA	NA	NA	NA	NA	NA	NA	NA	NA	NA
Within Genebank	C1001090B5	C1001083D11	2.25478	0.00523989	0.9422	0.0578	0	0.9422							USDA	PI 593172	PI 593172		PI 593172	UCR 1140	UCR 1140												USDA	PI 582655	PI 582655		PI 582655	UCR 987	UCR 987	NA	NA	NA	NA	NA	NA	NA	NA	NA	NA	NA
Within Genebank	C1001085F9	C1001084D4	2.26582	0.00532115	0.9422	0.0578	0	0.9422							USDA	PI 582873	PI 582873		PI 582873	UCR 1086	UCR 1086												USDA	PI 582695	PI 582695		PI 582695	UCR 1157	UCR 1157	NA	NA	NA	NA	NA	NA	NA	NA	NA	NA	NA
Between Genebanks	C1001096C12	C1001006G2	1.82696	0.00532327	0.9422	0.0578	0	0.9422							UCR	UCR 5164			UCR 5164														AGG	UQ20Vu10195			64002	NA	NA	NA	NA	NA	NA	NA	NA	NA	NA	NA	NA	NA
Within Genebank	C1001107E7	C1001101B3	1.85542	0.00532502	0.9422	0.0578	0	0.9422							IITA	TVu-14971		TVu 14971	TVu 14971	AO87N-166	AO87N-166												IITA	TVu-10065		TVu 10065	TVu 10065	JIMA NO.7	JIMA NO.7	NA	NA	NA	NA	NA	NA	NA	NA	NA	NA	NA
Within Genebank	C1001044D1	C1001044A1	1.70439	0.00533449	0.9422	0.0578	0	0.9422							USDA	PI 471516	PI 471516		PI 471516														USDA	PI 471512	PI 471512		PI 471512	NA	NA	NA	NA	NA	NA	NA	NA	NA	NA	NA	NA	NA
Within Genebank	C1001066B12	C1001038E7	1.70939	0.00540851	0.9422	0.0578	0	0.9422							USDA	PI 580775	PI 580775	TVu 8337	PI 580775	TVu 8337	TVu 8337												USDA	PI 326161	PI 326161	TVu 1804	PI 326161	TVu 1804	TVu 1804	NA	NA	NA	NA	NA	NA	NA	NA	NA	NA	NA
Within Genebank	C1001090H5	C1001084E3	2.25292	0.00548517	0.9422	0.0578	0	0.9422							USDA	PI 593178	PI 593178		PI 593178	UCR 1171	UCR 1171												USDA	PI 582688	PI 582688		PI 582688	UCR 1105	UCR 1105	NA	NA	NA	NA	NA	NA	NA	NA	NA	NA	NA
Within Genebank	C1001085H1	C1001084G3	1.90591	0.00549444	0.9422	0.0578	0	0.9422							USDA	PI 582808	PI 582808		PI 582808	UCR 769	UCR 769												USDA	PI 582690	PI 582690		PI 582690	UCR 1143	UCR 1143	NA	NA	NA	NA	NA	NA	NA	NA	NA	NA	NA
Within Genebank	C1001062F3	C1001062A4	1.66905	0.00565525	0.9422	0.0578	0	0.9422							USDA	PI 580365	PI 580365	TVu 7235	PI 580365	TVu 7235	TVu 7235												USDA	PI 580368	PI 580368	TVu 7239	PI 580368	TVu 7239	TVu 7239	NA	NA	NA	NA	NA	NA	NA	NA	NA	NA	NA
Within Genebank	C1001055D4	C1001049A10	1.86425	0.00565636	0.9422	0.0578	0	0.9422							USDA	PI 579736	PI 579736	TVu 1838	PI 579736	TVu 1838	TVu 1838												USDA	PI 579012	PI 579012	TVu 205	PI 579012	TVu 205	TVu 205	NA	NA	NA	NA	NA	NA	NA	NA	NA	NA	NA
Between Genebanks	C1001025A9	C1001007H5	2.05801	0.0057325	0.9422	0.0578	0	0.9422							USDA	PI 354518	PI 354518	TVu 3296	PI 354518	TVu 3296	TVu 3296												AGG	UQ20Vu10323		TVu 3423	TVu 3423	NA	NA	NA	NA	NA	NA	NA	NA	NA	NA	NA	NA	NA
Within Genebank	C1001051E10	C1001025E6	1.63145	0.0057394	0.9422	0.0578	0	0.9422							USDA	PI 579597	PI 579597	TVu 1548	PI 579597	TVu 1548	TVu 1548												USDA	PI 354494	PI 354494		PI 354494	P 672	P 672	NA	NA	NA	NA	NA	NA	NA	NA	NA	NA	NA
Within Genebank	C1001033F6	C1001023E3	1.9139	0.00582239	0.9422	0.0578	0	0.9422							USDA	PI 214352	PI 214352		PI 214352	13590	13590												USDA	PI 353086	PI 353086	TVu 1432	PI 353086	TVu 1432	TVu 1432	NA	NA	NA	NA	NA	NA	NA	NA	NA	NA	NA
Between Genebanks	C1001079A7	C1001049H9	2.32011	0.00590681	0.9422	0.0578	0	0.9422							UCR	TVu-467		TVu 467	TVu 467														USDA	PI 579011	PI 579011	TVu 203	PI 579011	TVu 203	TVu 203	NA	NA	NA	NA	NA	NA	NA	NA	NA	NA	NA
Within Genebank	C1001122D1	C1001116D1	2.14688	0.00598674	0.9422	0.0578	0	0.9422							IITA	TVu-16343		TVu 16343	TVu 16343														IITA	TVu-8786		TVu 8786	TVu 8786	MALETE NO.2	MALETE NO.2	NA	NA	NA	NA	NA	NA	NA	NA	NA	NA	NA
Between Genebanks	TOT296	C1001029B10	1.41176	0.00614483	0.9422	0.0578	0	0.9422							NARO	86824		TVu 7144	JP 86824	TVu 7144	TVu 7144												USDA	PI 662994	PI 662994		PI 662994	GRANT BLACK-EYED BEAN	GRANT BLACK-EYED BEAN	NA	NA	NA	NA	NA	NA	NA	NA	NA	NA	NA
Within Genebank	C1001090E2	C1001084C4	2.24259	0.00622845	0.9422	0.0578	0	0.9422							USDA	PI 593151	PI 593151		PI 593151	UCR 1074	UCR 1074												USDA	PI 582694	PI 582694		PI 582694	UCR 1155	UCR 1155	NA	NA	NA	NA	NA	NA	NA	NA	NA	NA	NA
Within Genebank	C1001090D6	C1001045G2	2.26326	0.00449806	0.9423	0.0577	0	0.9423							USDA	PI 593182	PI 593182		PI 593182	UCR 1179	UCR 1179												USDA	PI 491469	PI 491469		PI 491469	B069	B069	NA	NA	NA	NA	NA	NA	NA	NA	NA	NA	NA
Between Genebanks	C1001098D3	C1001092F1	2.18594	0.00458479	0.9423	0.0577	0	0.9423							IITA	TVu-12626	PI 581638	TVu 12626	TVu 12626	APC 159, PI 581638, Grif 4808	APC 159	PI 581638	Grif 4808										USDA	PI 583253	PI 583253		PI 583253	UCR 3381	UCR 3381	NA	NA	NA	NA	NA	NA	NA	NA	NA	NA	NA
Within Genebank	C1001056B4	C1001051F10	2.17639	0.00483023	0.9423	0.0577	0	0.9423							USDA	PI 579131	PI 579131	TVu 462	PI 579131	TVu 462	TVu 462												USDA	PI 579598	PI 579598	TVu 1549	PI 579598	TVu 1549	TVu 1549	NA	NA	NA	NA	NA	NA	NA	NA	NA	NA	NA
Within Genebank	C1001134G5	C1001134F1	2.6426	0.00483065	0.9423	0.0577	0	0.9423							IIAM	C_494			Var. local P90	Var. Local P90													IIAM	C_390			var. local p76	Var. Local P76	NA	NA	NA	NA	NA	NA	NA	NA	NA	NA	NA	NA
Within Genebank	C1001066D11	C1001034C2	1.79606	0.00483349	0.9423	0.0577	0	0.9423							USDA	PI 580143	PI 580143	TVu 6493	PI 580143	TVu 6493	TVu 6493												USDA	PI 579058	PI 579058	TVu 337	PI 579058	TVu 337	TVu 337	NA	NA	NA	NA	NA	NA	NA	NA	NA	NA	NA
Within Genebank	C1001048F1	C1001047H2	1.73658	0.00483609	0.9423	0.0577	0	0.9423							USDA	PI 448467	PI 448467	TVu 5206	PI 448467	TVu 5206	TVu 5206												USDA	PI 449073	PI 449073	TVu 6131	PI 449073	TVu 6131	TVu 6131	NA	NA	NA	NA	NA	NA	NA	NA	NA	NA	NA
Within Genebank	C1001090H5	C1001090G5	2.25888	0.00490774	0.9423	0.0577	0	0.9423							USDA	PI 593178	PI 593178		PI 593178	UCR 1171	UCR 1171												USDA	PI 593177	PI 593177		PI 593177	UCR 1170	UCR 1170	NA	NA	NA	NA	NA	NA	NA	NA	NA	NA	NA
Within Genebank	C1001048D6	C1001039H2	2.09993	0.00491336	0.9423	0.0577	0	0.9423							USDA	PI 579216	PI 579216	TVu 772	PI 579216	TVu 772	TVu 772												USDA	PI 339626	PI 339626		PI 339626	H.V.S. 6/60/6	H.V.S. 6/60/6	NA	NA	NA	NA	NA	NA	NA	NA	NA	NA	NA
Within Genebank	C1001107G3	C1001102B5	1.45107	0.0049926	0.9423	0.0577	0	0.9423							IITA	TVu-14795		TVu 14795	TVu 14795	AG86-43	AG86-43												IITA	TVu-7144	PI 580304	TVu 7144	TVu 7144	62-155-00224, PI 580304	62-155-00224	PI 580304	NA	NA	NA	NA	NA	NA	NA	NA	NA	NA
Within Genebank	C1001054H7	C1001054H6	2.09528	0.00499476	0.9423	0.0577	0	0.9423							USDA	PI 579066	PI 579066	TVu 351	PI 579066	TVu 351	TVu 351												USDA	PI 579057	PI 579057	TVu 336	PI 579057	TVu 336	TVu 336	NA	NA	NA	NA	NA	NA	NA	NA	NA	NA	NA
Within Genebank	C1001026C12	C1001026A12	1.98346	0.00508905	0.9423	0.0577	0	0.9423							USDA	PI 487511	PI 487511		PI 487511	Dagupan Pangasinan Collection No. 4.3	Dagupan Pangasinan Collection No. 4.3												USDA	PI 487509	PI 487509		PI 487509	Dagupan Pangasinan Collection No. 4.1	Dagupan Pangasinan Collection No. 4.1	NA	NA	NA	NA	NA	NA	NA	NA	NA	NA	NA
Within Genebank	C1001082G10	C1001081D2	1.72047	0.00515823	0.9423	0.0577	0	0.9423							USDA	PI 582556	PI 582556		PI 582556	UCR 371	UCR 371												USDA	PI 582391	PI 582391		PI 582391	UCR 229	UCR 229	NA	NA	NA	NA	NA	NA	NA	NA	NA	NA	NA
Within Genebank	C1001055G7	C1001037A9	1.91814	0.00524242	0.9423	0.0577	0	0.9423							USDA	PI 579763	PI 579763	TVu 1905	PI 579763	TVu 1905	TVu 1905												USDA	PI 293531	PI 293531		PI 293531	LARGE BLACK	LARGE BLACK	NA	NA	NA	NA	NA	NA	NA	NA	NA	NA	NA
Within Genebank	C1001056D1	C1001029G10	1.74046	0.00524248	0.9423	0.0577	0	0.9423							USDA	PI 579109	PI 579109	TVu 413	PI 579109	TVu 413	TVu 413												USDA	PI 662999	PI 662999		PI 662999	MISSISSIPPI CROWDER	MISSISSIPPI CROWDER	NA	NA	NA	NA	NA	NA	NA	NA	NA	NA	NA
Within Genebank	C1001057E2	C1001056H4	2.05612	0.00524334	0.9423	0.0577	0	0.9423							USDA	PI 579815	PI 579815	TVu 1985	PI 579815	TVu 1985	TVu 1985												USDA	PI 579137	PI 579137	TVu 470	PI 579137	TVu 470	TVu 470	NA	NA	NA	NA	NA	NA	NA	NA	NA	NA	NA
Between Genebanks	C1001078B8	C1001051C8	2.17183	0.00524458	0.9423	0.0577	0	0.9423							UCR	TVu-1536		TVu 1536	TVu 1536														USDA	PI 579579	PI 579579	TVu 1522	PI 579579	TVu 1522	TVu 1522	NA	NA	NA	NA	NA	NA	NA	NA	NA	NA	NA
Between Genebanks	C1001110C7	C1001070C7	2.33569	0.00532502	0.9423	0.0577	0	0.9423							IITA	TVu-315		TVu 315	TVu 315	VICTOR K 798 C	VICTOR K 798 C												USDA	PI 581055	PI 581055	TVu 11979	PI 581055	TVu 11979	TVu 11979	NA	NA	NA	NA	NA	NA	NA	NA	NA	NA	NA
Within Genebank	C1001066D12	C1001052A9	2.29675	0.0053262	0.9423	0.0577	0	0.9423							USDA	PI 580777	PI 580777	TVu 8339	PI 580777	TVu 8339	TVu 8339												USDA	PI 579427	PI 579427	TVu 1230	PI 579427	TVu 1230	TVu 1230	NA	NA	NA	NA	NA	NA	NA	NA	NA	NA	NA
Within Genebank	C1001096G2	C1001086F9	2.18075	0.00548904	0.9423	0.0577	0	0.9423							USDA	PI 593067	PI 593067		PI 593067	UCR 626	UCR 626												USDA	PI 582980	PI 582980		PI 582980	KVu 439 B	KVu 439 B	NA	NA	NA	NA	NA	NA	NA	NA	NA	NA	NA
Within Genebank	C1001111D6	C1001111B8	1.87072	0.00549111	0.9423	0.0577	0	0.9423							IITA	TVu-4708		TVu 4708	TVu 4708	KR 496	KR 496												IITA	TVu-4943		TVu 4943	TVu 4943	KR 534	KR 534	NA	NA	NA	NA	NA	NA	NA	NA	NA	NA	NA
Within Genebank	C1001087D12	C1001082C9	1.84879	0.00549114	0.9423	0.0577	0	0.9423							USDA	PI 583096	PI 583096		PI 583096	TOULOUM 01	TOULOUM 01												USDA	PI 582544	PI 582544		PI 582544	'NGVU-96-16'	'NGVU-96-16'	NA	NA	NA	NA	NA	NA	NA	NA	NA	NA	NA
Between Genebanks	C1001105H6	C1001090H5	2.25224	0.00556548	0.9423	0.0577	0	0.9423							IITA	TVu-14290		TVu 14290	TVu 14290	B-251B	B-251B												USDA	PI 593178	PI 593178		PI 593178	UCR 1171	UCR 1171	NA	NA	NA	NA	NA	NA	NA	NA	NA	NA	NA
Between Genebanks	C1001107C2	C1001090E2	2.23845	0.00556734	0.9423	0.0577	0	0.9423							IITA	TVu-14700		TVu 14700	TVu 14700	B-289I	B-289I												USDA	PI 593151	PI 593151		PI 593151	UCR 1074	UCR 1074	NA	NA	NA	NA	NA	NA	NA	NA	NA	NA	NA
Within Genebank	C1001090E2	C1001090B5	2.24706	0.00573349	0.9423	0.0577	0	0.9423							USDA	PI 593151	PI 593151		PI 593151	UCR 1074	UCR 1074												USDA	PI 593172	PI 593172		PI 593172	UCR 1140	UCR 1140	NA	NA	NA	NA	NA	NA	NA	NA	NA	NA	NA
Within Genebank	C1001085C9	C1001084D4	2.26325	0.00581489	0.9423	0.0577	0	0.9423							USDA	PI 582870	PI 582870		PI 582870	UCR 1057	UCR 1057												USDA	PI 582695	PI 582695		PI 582695	UCR 1157	UCR 1157	NA	NA	NA	NA	NA	NA	NA	NA	NA	NA	NA
Within Genebank	C1001059C6	C1001052D7	1.69174	0.00614777	0.9423	0.0577	0	0.9423							USDA	PI 580031	PI 580031	TVu 4642	PI 580031	TVu 4642	TVu 4642												USDA	PI 579414	PI 579414	TVu 1217	PI 579414	TVu 1217	TVu 1217	NA	NA	NA	NA	NA	NA	NA	NA	NA	NA	NA
Within Genebank	C1001053G3	C1001048H6	2.1547	0.00614778	0.9423	0.0577	0	0.9423							USDA	PI 579637	PI 579637	TVu 1623	PI 579637	TVu 1623	TVu 1623												USDA	PI 579220	PI 579220	TVu 795	PI 579220	TVu 795	TVu 795	NA	NA	NA	NA	NA	NA	NA	NA	NA	NA	NA
Between Genebanks	C1001107F7	C1001062C6	1.81765	0.00672067	0.9423	0.0577	0	0.9423							IITA	TVu-14978		TVu 14978	TVu 14978	MATAMEYE-MAGARIA (YAOURI VILL.	MATAMEYE-MAGARIA (YAOURI VILL.												USDA	PI 580387	PI 580387	TVu 7281	PI 580387	TVu 7281	TVu 7281	NA	NA	NA	NA	NA	NA	NA	NA	NA	NA	NA
Within Genebank	C1001038F6	C1001037C12	2.13574	0.00680906	0.9423	0.0577	0	0.9423							USDA	PI 188704	PI 188704	TVu 1455	PI 188704	TVu 1455	TVu 1455												USDA	PI 173827	PI 173827	TVu 1534	PI 173827	TVu 1534	TVu 1534	NA	NA	NA	NA	NA	NA	NA	NA	NA	NA	NA
Within Genebank	C1001068F2	C1001051B9	2.18221	0.00433911	0.9424	0.0576	0	0.9424							USDA	PI 580909	PI 580909	TVu 11445	PI 580909	TVu 11445	TVu 11445												USDA	PI 579586	PI 579586	TVu 1532	PI 579586	TVu 1532	TVu 1532	NA	NA	NA	NA	NA	NA	NA	NA	NA	NA	NA
Within Genebank	C1001049E1	C1001039H1	2.18276	0.00458383	0.9424	0.0576	0	0.9424							USDA	PI 578944	PI 578944	TVu 86	PI 578944	TVu 86	TVu 86												USDA	PI 339612	PI 339612	TVu 2002	PI 339612	TVu 2002	TVu 2002	NA	NA	NA	NA	NA	NA	NA	NA	NA	NA	NA
Within Genebank	C1001056D4	C1001027D6	1.57928	0.00466203	0.9424	0.0576	0	0.9424							USDA	PI 579133	PI 579133	TVu 465	PI 579133	TVu 465	TVu 465												USDA	PI 354691	PI 354691		PI 354691	P 1154	P 1154	NA	NA	NA	NA	NA	NA	NA	NA	NA	NA	NA
Between Genebanks	TOT343	C1001063F8	1.6731	0.00466737	0.9424	0.0576	0	0.9424							NARO	81564			JP 81564	GJ93/244-2	GJ93/244-2												USDA	PI 580529	PI 580529	TVu 7734	PI 580529	TVu 7734	TVu 7734	NA	NA	NA	NA	NA	NA	NA	NA	NA	NA	NA
Within Genebank	C1001062F1	C1001033C7	1.61411	0.00482795	0.9424	0.0576	0	0.9424							USDA	PI 580349	PI 580349	TVu 7213	PI 580349	TVu 7213	TVu 7213												USDA	PI 220209	PI 220209		PI 220209	LOBIA	LOBIA	NA	NA	NA	NA	NA	NA	NA	NA	NA	NA	NA
Within Genebank	C1001039H8	C1001039G9	1.7796	0.00491481	0.9424	0.0576	0	0.9424							USDA	PI 447445	PI 447445	TVu 3684	PI 447445	TVu 3684	TVu 3684												USDA	PI 447456	PI 447456	TVu 3697	PI 447456	TVu 3697	TVu 3697	NA	NA	NA	NA	NA	NA	NA	NA	NA	NA	NA
Within Genebank	C1001085H10	C1001083D11	2.25283	0.00499072	0.9424	0.0576	0	0.9424							USDA	PI 582886	PI 582886		PI 582886	UCR 1136	UCR 1136												USDA	PI 582655	PI 582655		PI 582655	UCR 987	UCR 987	NA	NA	NA	NA	NA	NA	NA	NA	NA	NA	NA
Within Genebank	C1001086G9	C1001077G10	2.14825	0.00499326	0.9424	0.0576	0	0.9424							USDA	PI 582981	PI 582981		PI 582981	KVu 443	KVu 443												USDA	PI 582223	PI 582223	TVu 13464	PI 582223	TVu 13464	TVu 13464	NA	NA	NA	NA	NA	NA	NA	NA	NA	NA	NA
Between Genebanks	C1001106B11	C1001028A6	2.2527	0.00499776	0.9424	0.0576	0	0.9424							IITA	TVu-15486		TVu 15486	TVu 15486	AMMZ-981	AMMZ-981												USDA	PI 527302	PI 527302		PI 527302	AMM 1208	AMM 1208	NA	NA	NA	NA	NA	NA	NA	NA	NA	NA	NA
Between Genebanks	TOT298	C1001106G7	2.2485	0.00507491	0.9424	0.0576	0	0.9424							NARO	86826		TVu 7149	JP 86826	TVu 7149	TVu 7149												IITA	TVu-15424		TVu 15424	TVu 15424	BUTHA - BUTHE TOWN	BUTHA - BUTHE TOWN	NA	NA	NA	NA	NA	NA	NA	NA	NA	NA	NA
Between Genebanks	C1001112H5	C1001089G7	1.88856	0.00507745	0.9424	0.0576	0	0.9424							IITA	TVu-3107		TVu 3107	TVu 3107														USDA	PI 583207	PI 583207		PI 583207	UCR 3383	UCR 3383	NA	NA	NA	NA	NA	NA	NA	NA	NA	NA	NA
Within Genebank	C1001026E2	C1001020D6	2.09723	0.00507885	0.9424	0.0576	0	0.9424							USDA	PI 367919	PI 367919		PI 367919	IIAM 111	IIAM 111												USDA	PI 352865	PI 352865		PI 352865	FOS 40	FOS 40	NA	NA	NA	NA	NA	NA	NA	NA	NA	NA	NA
Within Genebank	C1001082A8	C1001071E12	2.37672	0.00516257	0.9424	0.0576	0	0.9424							USDA	PI 582534	PI 582534		PI 582534	UCR 125	UCR 125												USDA	PI 581200	PI 581200	TVu 12131	PI 581200	TVu 12131	TVu 12131	NA	NA	NA	NA	NA	NA	NA	NA	NA	NA	NA
Between Genebanks	C1001103A4	C1001088D4	1.8459	0.0053227	0.9424	0.0576	0	0.9424							IITA	TVu-11009		TVu 11009	TVu 11009	EX MORA MARKET	EX MORA MARKET												USDA	PI 583127	PI 583127		PI 583127	UCR 2654	UCR 2654	NA	NA	NA	NA	NA	NA	NA	NA	NA	NA	NA
Within Genebank	C1001055C2	C1001055B2	2.17939	0.00532297	0.9424	0.0576	0	0.9424							USDA	PI 579719	PI 579719	TVu 1803	PI 579719	TVu 1803	TVu 1803												USDA	PI 579718	PI 579718	TVu 1802	PI 579718	TVu 1802	TVu 1802	NA	NA	NA	NA	NA	NA	NA	NA	NA	NA	NA
Within Genebank	C1001092E2	C1001062D6	1.81685	0.00557039	0.9424	0.0576	0	0.9424							USDA	PI 583260	PI 583260		PI 583260	SUDAN-1	SUDAN-1												USDA	PI 580388	PI 580388	TVu 7282	PI 580388	TVu 7282	TVu 7282	NA	NA	NA	NA	NA	NA	NA	NA	NA	NA	NA
Within Genebank	C1001052A9	C1001049H5	2.28287	0.0055761	0.9424	0.0576	0	0.9424							USDA	PI 579427	PI 579427	TVu 1230	PI 579427	TVu 1230	TVu 1230												USDA	PI 578979	PI 578979	TVu 142	PI 578979	TVu 142	TVu 142	NA	NA	NA	NA	NA	NA	NA	NA	NA	NA	NA
Within Genebank	C1001059G2	C1001034B9	2.05489	0.00606408	0.9424	0.0576	0	0.9424							USDA	PI 580003	PI 580003	TVu 4474	PI 580003	TVu 4474	TVu 4474												USDA	PI 152194	PI 152194		PI 152194	TAPE	TAPE	NA	NA	NA	NA	NA	NA	NA	NA	NA	NA	NA
Between Genebanks	C1001107F7	C1001041D4	1.83281	0.00622625	0.9424	0.0576	0	0.9424							IITA	TVu-14978		TVu 14978	TVu 14978	MATAMEYE-MAGARIA (YAOURI VILL.	MATAMEYE-MAGARIA (YAOURI VILL.												USDA	PI 448659	PI 448659	TVu 5445	PI 448659	TVu 5445	TVu 5445	NA	NA	NA	NA	NA	NA	NA	NA	NA	NA	NA
Within Genebank	C1001084A12	C1001052D7	1.68429	0.00647699	0.9424	0.0576	0	0.9424							USDA	PI 582757	PI 582757		PI 582757	UCR 687	UCR 687												USDA	PI 579414	PI 579414	TVu 1217	PI 579414	TVu 1217	TVu 1217	NA	NA	NA	NA	NA	NA	NA	NA	NA	NA	NA
Between Genebanks	C1001113B8	C1001065A2	2.40496	0.00417213	0.9425	0.0575	0	0.9425							IITA	TVu-1274	PI 579463	TVu 1274	TVu 1274	NO. 9(-A), PI 579463, Grif 2306, UCR 3254	NO. 9(-A)	PI 579463	Grif 2306	UCR 3254									USDA	PI 580095	PI 580095	TVu 6307	PI 580095	TVu 6307	TVu 6307	NA	NA	NA	NA	NA	NA	NA	NA	NA	NA	NA
Between Genebanks	C1001116A12	C1001051C9	1.43764	0.00441645	0.9425	0.0575	0	0.9425							IITA	TVu-1523	PI 579580	TVu 1523	TVu 1523	KOR, PI 579580, Grif 2428, UCR 3426	KOR	PI 579580	Grif 2428	UCR 3426									USDA	PI 579587	PI 579587	TVu 1533	PI 579587	TVu 1533	TVu 1533	NA	NA	NA	NA	NA	NA	NA	NA	NA	NA	NA
Within Genebank	C1001053D6	C1001050H6	1.70159	0.00441717	0.9425	0.0575	0	0.9425							USDA	PI 579658	PI 579658	TVu 1661	PI 579658	TVu 1661	TVu 1661												USDA	PI 579315	PI 579315	TVu 1047	PI 579315	TVu 1047	TVu 1047	NA	NA	NA	NA	NA	NA	NA	NA	NA	NA	NA
Between Genebanks	C1001142C3	C1001087D8	1.89361	0.0044984	0.9425	0.0575	0	0.9425							AGG	UQ20Vu10166			C 182														USDA	PI 583064	PI 583064		PI 583064	UCR 950	UCR 950	NA	NA	NA	NA	NA	NA	NA	NA	NA	NA	NA
Within Genebank	C1001065A2	C1001054G1	2.39977	0.00458491	0.9425	0.0575	0	0.9425							USDA	PI 580095	PI 580095	TVu 6307	PI 580095	TVu 6307	TVu 6307												USDA	PI 579463	PI 579463	TVu 1274	PI 579463	TVu 1274	TVu 1274	NA	NA	NA	NA	NA	NA	NA	NA	NA	NA	NA
Within Genebank	C1001038F3	C1001038F2	2.18573	0.00466563	0.9425	0.0575	0	0.9425							USDA	PI 182316	PI 182316	TVu 1545	PI 182316	TVu 1545	TVu 1545												USDA	PI 179553	PI 179553	TVu 1541	PI 179553	TVu 1541	TVu 1541	NA	NA	NA	NA	NA	NA	NA	NA	NA	NA	NA
Between Genebanks	C1001097G7	C1001073B1	1.89237	0.00466651	0.9425	0.0575	0	0.9425							IITA	TVu-4783	PI 448118	TVu 4783	TVu 4783	KR509, PI 448118, UCR 1759	KR509	PI 448118	UCR 1759										USDA	PI 581362	PI 581362	TVu 12323	PI 581362	TVu 12323	TVu 12323	NA	NA	NA	NA	NA	NA	NA	NA	NA	NA	NA
Within Genebank	C1001053D11	C1001034B8	2.3793	0.00466679	0.9425	0.0575	0	0.9425							USDA	PI 579698	PI 579698	TVu 1770	PI 579698	TVu 1770	TVu 1770												USDA	PI 147561	PI 147561	TVu 1774	PI 147561	TVu 1774	TVu 1774	NA	NA	NA	NA	NA	NA	NA	NA	NA	NA	NA
Between Genebanks	C1001123D7	C1001034C2	1.80467	0.00474797	0.9425	0.0575	0	0.9425							IITA	TVu-6493	PI 580143	TVu 6493	TVu 6493	PREVIOUS TVU 1468-2, PI 580143, Grif 3026, UCR 4422	PREVIOUS TVu 1468-2	PI 580143	Grif 3026	UCR 4422									USDA	PI 579058	PI 579058	TVu 337	PI 579058	TVu 337	TVu 337	NA	NA	NA	NA	NA	NA	NA	NA	NA	NA	NA
Within Genebank	C1001113E2	C1001110G9	2.152	0.00474806	0.9425	0.0575	0	0.9425							IITA	TVu-746	PI 579206	TVu 746	TVu 746	AB 489, PI 579206, Grif 2045, UCR 3004	AB 489	PI 579206	Grif 2045	UCR 3004									IITA	TVu-433		TVu 433	TVu 433	MACHAKOS B	MACHAKOS B	NA	NA	NA	NA	NA	NA	NA	NA	NA	NA	NA
Between Genebanks	C1001114D10	C1001063E8	1.70351	0.00475183	0.9425	0.0575	0	0.9425							IITA	TVu-7719		TVu 7719	TVu 7719	EX FERKESSEDOUGOU	EX FERKESSEDOUGOU												USDA	PI 580528	PI 580528	TVu 7730	PI 580528	TVu 7730	TVu 7730	NA	NA	NA	NA	NA	NA	NA	NA	NA	NA	NA
Within Genebank	C1001088G4	C1001088A4	1.76012	0.00482675	0.9425	0.0575	0	0.9425							USDA	PI 583130	PI 583130		PI 583130	UCR 2657	UCR 2657												USDA	PI 583124	PI 583124		PI 583124	UCR 2650	UCR 2650	NA	NA	NA	NA	NA	NA	NA	NA	NA	NA	NA
Within Genebank	C1001085H10	C1001085F9	2.26439	0.00490678	0.9425	0.0575	0	0.9425							USDA	PI 582886	PI 582886		PI 582886	UCR 1136	UCR 1136												USDA	PI 582873	PI 582873		PI 582873	UCR 1086	UCR 1086	NA	NA	NA	NA	NA	NA	NA	NA	NA	NA	NA
Between Genebanks	TOT287	C1001009B9	2.09561	0.00491127	0.9425	0.0575	0	0.9425							NARO	81600			JP 81600	Kalu Cowpea	Kalu Cowpea												AGG	UQ20Vu10773			Thua Ngao	NA	NA	NA	NA	NA	NA	NA	NA	NA	NA	NA	NA	NA
Within Genebank	C1001044C8	C1001044B11	1.48366	0.00491207	0.9425	0.0575	0	0.9425							USDA	PI 471575	PI 471575		PI 471575														USDA	PI 478621	PI 478621		PI 478621	'Mashad'	'Mashad'	NA	NA	NA	NA	NA	NA	NA	NA	NA	NA	NA
Within Genebank	C1001035H10	C1001030H11	2.08768	0.00491239	0.9425	0.0575	0	0.9425							USDA	PI 319383	PI 319383		PI 319383	FRIJOL RIATA	FRIJOL RIATA												USDA	PI 663108	PI 663108		PI 663108	VICTOR	VICTOR	NA	NA	NA	NA	NA	NA	NA	NA	NA	NA	NA
Within Genebank	C1001083E10	C1001083A7	2.1372	0.0049132	0.9425	0.0575	0	0.9425							USDA	PI 582648	PI 582648		PI 582648	UCR 717	UCR 717												USDA	PI 582620	PI 582620		PI 582620	KVu 348-P2	KVu 348-P2	NA	NA	NA	NA	NA	NA	NA	NA	NA	NA	NA
Within Genebank	C1001086F11	C1001083E10	2.1363	0.00491837	0.9425	0.0575	0	0.9425							USDA	PI 582996	PI 582996		PI 582996	KVu 473	KVu 473												USDA	PI 582648	PI 582648		PI 582648	UCR 717	UCR 717	NA	NA	NA	NA	NA	NA	NA	NA	NA	NA	NA
Within Genebank	C1001085H10	C1001083G10	2.25296	0.00499072	0.9425	0.0575	0	0.9425							USDA	PI 582886	PI 582886		PI 582886	UCR 1136	UCR 1136												USDA	PI 582650	PI 582650		PI 582650	UCR 729	UCR 729	NA	NA	NA	NA	NA	NA	NA	NA	NA	NA	NA
Within Genebank	C1001076D10	C1001070A10	2.10032	0.00499236	0.9425	0.0575	0	0.9425							USDA	PI 582067	PI 582067	TVu 13140	PI 582067	TVu 13140	TVu 13140												USDA	PI 581079	PI 581079	TVu 12005	PI 581079	TVu 12005	TVu 12005	NA	NA	NA	NA	NA	NA	NA	NA	NA	NA	NA
Within Genebank	C1001083E10	C1001083D7	2.13744	0.00499588	0.9425	0.0575	0	0.9425							USDA	PI 582648	PI 582648		PI 582648	UCR 717	UCR 717												USDA	PI 582623	PI 582623		PI 582623	KVu 359	KVu 359	NA	NA	NA	NA	NA	NA	NA	NA	NA	NA	NA
Within Genebank	C1001075B12	C1001055D4	1.87298	0.00507246	0.9425	0.0575	0	0.9425							USDA	PI 581835	PI 581835	TVu 12836	PI 581835	TVu 12836	TVu 12836												USDA	PI 579736	PI 579736	TVu 1838	PI 579736	TVu 1838	TVu 1838	NA	NA	NA	NA	NA	NA	NA	NA	NA	NA	NA
Within Genebank	C1001090B5	C1001083G10	2.25633	0.00507572	0.9425	0.0575	0	0.9425							USDA	PI 593172	PI 593172		PI 593172	UCR 1140	UCR 1140												USDA	PI 582650	PI 582650		PI 582650	UCR 729	UCR 729	NA	NA	NA	NA	NA	NA	NA	NA	NA	NA	NA
Between Genebanks	C1001031D8	C1001010B2	1.89107	0.00516099	0.9425	0.0575	0	0.9425							USDA	PI 269666	PI 269666		PI 269666	PUSA BARSALI	PUSA BARSALI												AGG	UQ20Vu10050			Pusa barsadi	NA	NA	NA	NA	NA	NA	NA	NA	NA	NA	NA	NA	NA
Within Genebank	C1001110E4	C1001110D5	2.05209	0.00523899	0.9425	0.0575	0	0.9425							IITA	TVu-191	PI 579006	TVu 191	TVu 191	DIXIELEE-P, PI 579006, Grif 1842, UCR 2821	DIXIELEE-P	PI 579006	Grif 1842	UCR 2821									IITA	TVu-233	PI 579027	TVu 233	TVu 233	IRON A3, PI 579027, Grif 1863, UCR 2839	IRON A3	PI 579027	Grif 1863	UCR 2839	NA	NA	NA	NA	NA	NA	NA	NA
Between Genebanks	C1001102E5	C1001084C4	2.25196	0.0054832	0.9425	0.0575	0	0.9425							IITA	TVu-7147	PI 580307	TVu 7147	TVu 7147	PI 580307, Blackeye Ex DZ, Grif 3191, UCR 3827	PI 580307	Blackeye Ex DZ	Grif 3191	UCR 3827									USDA	PI 582694	PI 582694		PI 582694	UCR 1155	UCR 1155	NA	NA	NA	NA	NA	NA	NA	NA	NA	NA	NA
Within Genebank	C1001090E2	C1001083G10	2.24398	0.00556829	0.9425	0.0575	0	0.9425							USDA	PI 593151	PI 593151		PI 593151	UCR 1074	UCR 1074												USDA	PI 582650	PI 582650		PI 582650	UCR 729	UCR 729	NA	NA	NA	NA	NA	NA	NA	NA	NA	NA	NA
Within Genebank	C1001070C7	C1001054E5	2.32305	0.00557062	0.9425	0.0575	0	0.9425							USDA	PI 581055	PI 581055	TVu 11979	PI 581055	TVu 11979	TVu 11979												USDA	PI 579046	PI 579046	TVu 275	PI 579046	TVu 275	TVu 275	NA	NA	NA	NA	NA	NA	NA	NA	NA	NA	NA
Between Genebanks	C1001020H1	C1001002A8	2.19679	0.00557922	0.9425	0.0575	0	0.9425							USDA	PI 349674	PI 349674		PI 349674	Aloomba, 58NL570	Aloomba	58NL570											AGG	UQ20Vu10006			Santiago	NA	NA	NA	NA	NA	NA	NA	NA	NA	NA	NA	NA	NA
Between Genebanks	C1001110A5	C1001085F5	1.87078	0.0065552	0.9425	0.0575	0	0.9425							IITA	TVu-205	PI 579012	TVu 205	TVu 205	ARLINGTON C, PI 579012, Grif 1848, UCR 2825	ARLINGTON C	PI 579012	Grif 1848	UCR 2825									USDA	PI 582839	PI 582839		PI 582839	UCR 888	UCR 888	NA	NA	NA	NA	NA	NA	NA	NA	NA	NA	NA
Within Genebank	C1001107F7	C1001107A7	1.83097	0.00680108	0.9425	0.0575	0	0.9425							IITA	TVu-14978		TVu 14978	TVu 14978	MATAMEYE-MAGARIA (YAOURI VILL.	MATAMEYE-MAGARIA (YAOURI VILL.												IITA	TVu-14963		TVu 14963	TVu 14963	TESSAOUA MARKET	TESSAOUA MARKET	NA	NA	NA	NA	NA	NA	NA	NA	NA	NA	NA
Between Genebanks	C1001079C5	C1001070B7	2.01225	0.00433619	0.9427	0.0573	0	0.9427							UCR	TVu-393		TVu 393	TVu 393														USDA	PI 581054	PI 581054	TVu 11978	PI 581054	TVu 11978	TVu 11978	NA	NA	NA	NA	NA	NA	NA	NA	NA	NA	NA
Within Genebank	C1001058E7	C1001056H5	2.1842	0.00433911	0.9427	0.0573	0	0.9427							USDA	PI 579944	PI 579944	TVu 2510	PI 579944	TVu 2510	TVu 2510												USDA	PI 579145	PI 579145	TVu 480	PI 579145	TVu 480	TVu 480	NA	NA	NA	NA	NA	NA	NA	NA	NA	NA	NA
Within Genebank	C1001057D10	C1001057B5	2.08511	0.0043412	0.9427	0.0573	0	0.9427							USDA	PI 579882	PI 579882	TVu 2128	PI 579882	TVu 2128	TVu 2128												USDA	PI 579838	PI 579838	TVu 2047	PI 579838	TVu 2047	TVu 2047	NA	NA	NA	NA	NA	NA	NA	NA	NA	NA	NA
Within Genebank	C1001134H6	C1001134A4	2.64166	0.00441598	0.9427	0.0573	0	0.9427							IIAM	C_518			Var.localp105	Var. Local P105													IIAM	C_449			Var. local P38	Var. Local P38	NA	NA	NA	NA	NA	NA	NA	NA	NA	NA	NA	NA
Within Genebank	C1001066F1	C1001063B9	1.81615	0.0044208	0.9427	0.0573	0	0.9427							USDA	PI 580689	PI 580689	TVu 8064	PI 580689	TVu 8064	TVu 8064												USDA	PI 580533	PI 580533	TVu 7748	PI 580533	TVu 7748	TVu 7748	NA	NA	NA	NA	NA	NA	NA	NA	NA	NA	NA
Within Genebank	C1001107H4	C1001106G7	2.25299	0.00449872	0.9427	0.0573	0	0.9427							IITA	TVu-14890		TVu 14890	TVu 14890	AO87B-28B	AO87B-28B												IITA	TVu-15424		TVu 15424	TVu 15424	BUTHA - BUTHE TOWN	BUTHA - BUTHE TOWN	NA	NA	NA	NA	NA	NA	NA	NA	NA	NA	NA
Within Genebank	C1001088F4	C1001088A4	1.75795	0.0045804	0.9427	0.0573	0	0.9427							USDA	PI 583129	PI 583129		PI 583129	UCR 2656	UCR 2656												USDA	PI 583124	PI 583124		PI 583124	UCR 2650	UCR 2650	NA	NA	NA	NA	NA	NA	NA	NA	NA	NA	NA
Within Genebank	C1001096F4	C1001088C9	2.15725	0.00458293	0.9427	0.0573	0	0.9427							USDA	PI 593082	PI 593082		PI 593082	UCR 773	UCR 773												USDA	PI 593111	PI 593111		PI 593111	UCR 908	UCR 908	NA	NA	NA	NA	NA	NA	NA	NA	NA	NA	NA
Within Genebank	C1001077B11	C1001070H2	2.29381	0.00458426	0.9427	0.0573	0	0.9427							USDA	PI 582227	PI 582227	TVu 13468	PI 582227	TVu 13468	TVu 13468												USDA	PI 581015	PI 581015	TVu 11890	PI 581015	TVu 11890	TVu 11890	NA	NA	NA	NA	NA	NA	NA	NA	NA	NA	NA
Within Genebank	C1001090H5	C1001045D6	2.25983	0.00465998	0.9427	0.0573	0	0.9427							USDA	PI 593178	PI 593178		PI 593178	UCR 1171	UCR 1171												USDA	PI 491502	PI 491502		PI 491502	B265	B265	NA	NA	NA	NA	NA	NA	NA	NA	NA	NA	NA
Within Genebank	C1001090C6	C1001085H10	2.26001	0.00466125	0.9427	0.0573	0	0.9427							USDA	PI 593181	PI 593181		PI 593181	UCR 1178	UCR 1178												USDA	PI 582886	PI 582886		PI 582886	UCR 1136	UCR 1136	NA	NA	NA	NA	NA	NA	NA	NA	NA	NA	NA
Between Genebanks	C1001045E3	C1001007E10	1.81362	0.00466327	0.9427	0.0573	0	0.9427							USDA	PI 491475	PI 491475		PI 491475	B074	B074												AGG	UQ20Vu10288			TVX 309-1g	NA	NA	NA	NA	NA	NA	NA	NA	NA	NA	NA	NA	NA
Between Genebanks	C1001116G8	C1001090E1	2.10938	0.00474623	0.9427	0.0573	0	0.9427							IITA	TVu-14682		TVu 14682	TVu 14682	B-264C	B-264C												USDA	PI 593143	PI 593143		PI 593143	UCR 1053	UCR 1053	NA	NA	NA	NA	NA	NA	NA	NA	NA	NA	NA
Within Genebank	C1001034F12	C1001034D12	2.17527	0.00474826	0.9427	0.0573	0	0.9427							USDA	PI 170868	PI 170868	TVu 1530	PI 170868	TVu 1530	TVu 1530												USDA	PI 170865	PI 170865	TVu 1529	PI 170865	TVu 1529	TVu 1529	NA	NA	NA	NA	NA	NA	NA	NA	NA	NA	NA
Within Genebank	C1001076F10	C1001071F6	1.89002	0.00482809	0.9427	0.0573	0	0.9427							USDA	PI 582073	PI 582073	TVu 13146	PI 582073	TVu 13146	TVu 13146												USDA	PI 581152	PI 581152	TVu 12081	PI 581152	TVu 12081	TVu 12081	NA	NA	NA	NA	NA	NA	NA	NA	NA	NA	NA
Within Genebank	C1001076E11	C1001071B6	2.12374	0.00482912	0.9427	0.0573	0	0.9427							USDA	PI 582081	PI 582081	TVu 13154	PI 582081	TVu 13154	TVu 13154												USDA	PI 581148	PI 581148	TVu 12077	PI 581148	TVu 12077	TVu 12077	NA	NA	NA	NA	NA	NA	NA	NA	NA	NA	NA
Between Genebanks	C1001079G7	C1001056B3	2.01063	0.00482986	0.9427	0.0573	0	0.9427							UCR	TVu-6365		TVu 6365	TVu 6365														USDA	PI 579123	PI 579123	TVu 441	PI 579123	TVu 441	TVu 441	NA	NA	NA	NA	NA	NA	NA	NA	NA	NA	NA
Within Genebank	C1001053B3	C1001030A8	2.15497	0.00483096	0.9427	0.0573	0	0.9427							USDA	PI 579632	PI 579632	TVu 1616	PI 579632	TVu 1616	TVu 1616												USDA	PI 663077	PI 663077		PI 663077	KOREAN CROWDER	KOREAN CROWDER	NA	NA	NA	NA	NA	NA	NA	NA	NA	NA	NA
Within Genebank	C1001048F7	C1001048D6	2.0987	0.00491027	0.9427	0.0573	0	0.9427							USDA	PI 579226	PI 579226	TVu 817	PI 579226	TVu 817	TVu 817												USDA	PI 579216	PI 579216	TVu 772	PI 579216	TVu 772	TVu 772	NA	NA	NA	NA	NA	NA	NA	NA	NA	NA	NA
Within Genebank	C1001051F2	C1001027G10	2.50591	0.00491058	0.9427	0.0573	0	0.9427							USDA	PI 579534	PI 579534	TVu 1440	PI 579534	TVu 1440	TVu 1440												USDA	PI 354765	PI 354765		PI 354765	P 1263	P 1263	NA	NA	NA	NA	NA	NA	NA	NA	NA	NA	NA
Within Genebank	C1001051F10	C1001051A9	2.16905	0.00491509	0.9427	0.0573	0	0.9427							USDA	PI 579598	PI 579598	TVu 1549	PI 579598	TVu 1549	TVu 1549												USDA	PI 579585	PI 579585	TVu 1531	PI 579585	TVu 1531	TVu 1531	NA	NA	NA	NA	NA	NA	NA	NA	NA	NA	NA
Within Genebank	C1001083F12	C1001028C1	2.04041	0.0049161	0.9427	0.0573	0	0.9427							USDA	PI 582665	PI 582665		PI 582665	UCR 1016	UCR 1016												USDA	PI 517911	PI 517911		PI 517911	ILCA 6787	ILCA 6787	NA	NA	NA	NA	NA	NA	NA	NA	NA	NA	NA
Within Genebank	C1001053G11	C1001034F6	2.38798	0.00499486	0.9427	0.0573	0	0.9427							USDA	PI 579701	PI 579701	TVu 1775	PI 579701	TVu 1775	TVu 1775												USDA	PI 115737	PI 115737	TVu 1771	PI 115737	TVu 1771	TVu 1771	NA	NA	NA	NA	NA	NA	NA	NA	NA	NA	NA
Between Genebanks	C1001109E7	C1001081G5	1.69161	0.00507236	0.9427	0.0573	0	0.9427							IITA	TVu-1832	PI 270068	TVu 1832	TVu 1832	PI 270068, 588	PI 270068	588											USDA	PI 582418	PI 582418		PI 582418	UCR 264	UCR 264	NA	NA	NA	NA	NA	NA	NA	NA	NA	NA	NA
Within Genebank	C1001044H1	C1001044D4	1.66456	0.00507568	0.9427	0.0573	0	0.9427							USDA	PI 471520	PI 471520		PI 471520														USDA	PI 471540	PI 471540		PI 471540	NA	NA	NA	NA	NA	NA	NA	NA	NA	NA	NA	NA	NA
Within Genebank	C1001041E5	C1001039C8	1.69942	0.00507858	0.9427	0.0573	0	0.9427							USDA	PI 448676	PI 448676	TVu 5465	PI 448676	TVu 5465	TVu 5465												USDA	PI 447432	PI 447432	TVu 3670	PI 447432	TVu 3670	TVu 3670	NA	NA	NA	NA	NA	NA	NA	NA	NA	NA	NA
Between Genebanks	C1001105F5	C1001090D12	1.81781	0.00508039	0.9427	0.0573	0	0.9427							IITA	TVu-14229		TVu 14229	TVu 14229	B-030B	B-030B												USDA	PI 593230	PI 593230		PI 593230	UCR 4673	UCR 4673	NA	NA	NA	NA	NA	NA	NA	NA	NA	NA	NA
Within Genebank	C1001027E1	C1001027A4	2.2176	0.00516159	0.9427	0.0573	0	0.9427							USDA	PI 354599	PI 354599		PI 354599	P 793	P 793												USDA	PI 354664	PI 354664		PI 354664	P 1115	P 1115	NA	NA	NA	NA	NA	NA	NA	NA	NA	NA	NA
Within Genebank	C1001071A8	C1001053E10	1.68655	0.00516246	0.9427	0.0573	0	0.9427							USDA	PI 581163	PI 581163	TVu 12092	PI 581163	TVu 12092	TVu 12092												USDA	PI 579691	PI 579691	TVu 1744	PI 579691	TVu 1744	TVu 1744	NA	NA	NA	NA	NA	NA	NA	NA	NA	NA	NA
Within Genebank	C1001087D8	C1001050G6	1.88989	0.00523985	0.9427	0.0573	0	0.9427							USDA	PI 583064	PI 583064		PI 583064	UCR 950	UCR 950												USDA	PI 579314	PI 579314	TVu 1045	PI 579314	TVu 1045	TVu 1045	NA	NA	NA	NA	NA	NA	NA	NA	NA	NA	NA
Between Genebanks	C1001079D4	C1001006B6	2.17624	0.00524246	0.9427	0.0573	0	0.9427							UCR	TVu-3565		TVu 3565	TVu 3565														AGG	UQ20Vu10349			TVX 33-1J	NA	NA	NA	NA	NA	NA	NA	NA	NA	NA	NA	NA	NA
Between Genebanks	C1001113G7	C1001096A11	2.04499	0.00540315	0.9427	0.0573	0	0.9427							IITA	TVu-1258		TVu 1258	TVu 1258	C 207	C 207												UCR	UCR 11			UCR 11	NA	NA	NA	NA	NA	NA	NA	NA	NA	NA	NA	NA	NA
Between Genebanks	C1001107A7	C1001064D3	1.82979	0.00639141	0.9427	0.0573	0	0.9427							IITA	TVu-14963		TVu 14963	TVu 14963	TESSAOUA MARKET	TESSAOUA MARKET												USDA	PI 580587	PI 580587	TVu 7860	PI 580587	TVu 7860	TVu 7860	NA	NA	NA	NA	NA	NA	NA	NA	NA	NA	NA
Within Genebank	C1001052A6	C1001051C10	2.19819	0.00400761	0.9428	0.0572	0	0.9428							USDA	PI 579403	PI 579403	TVu 1203	PI 579403	TVu 1203	TVu 1203												USDA	PI 579595	PI 579595	TVu 1545	PI 579595	TVu 1545	TVu 1545	NA	NA	NA	NA	NA	NA	NA	NA	NA	NA	NA
Within Genebank	C1001090H1	C1001086C5	2.29246	0.00425458	0.9428	0.0572	0	0.9428							USDA	PI 593146	PI 593146		PI 593146	UCR 1061	UCR 1061												USDA	PI 582944	PI 582944		PI 582944	UCR 358	UCR 358	NA	NA	NA	NA	NA	NA	NA	NA	NA	NA	NA
Within Genebank	C1001037A4	C1001030G7	1.93596	0.00425651	0.9428	0.0572	0	0.9428							USDA	PI 293483	PI 293483		PI 293483	CHINTO INST 0190	CHINTO INST 0190												USDA	PI 663075	PI 663075		PI 663075	CHINTO INST NO 0190	CHINTO INST NO 0190	NA	NA	NA	NA	NA	NA	NA	NA	NA	NA	NA
Within Genebank	C1001042F7	C1001042E9	1.4917	0.00449953	0.9428	0.0572	0	0.9428							USDA	PI 471463	PI 471463		PI 471463														USDA	PI 471479	PI 471479		PI 471479	NA	NA	NA	NA	NA	NA	NA	NA	NA	NA	NA	NA	NA
Within Genebank	C1001046H9	C1001046H10	1.86723	0.00450221	0.9428	0.0572	0	0.9428							USDA	PI 448308	PI 448308	TVu 4988	PI 448308	TVu 4988	TVu 4988												USDA	PI 448351	PI 448351	TVu 5035	PI 448351	TVu 5035	TVu 5035	NA	NA	NA	NA	NA	NA	NA	NA	NA	NA	NA
Between Genebanks	C1001110E4	C1001096A11	2.0525	0.00458261	0.9428	0.0572	0	0.9428							IITA	TVu-191	PI 579006	TVu 191	TVu 191	DIXIELEE-P, PI 579006, Grif 1842, UCR 2821	DIXIELEE-P	PI 579006	Grif 1842	UCR 2821									UCR	UCR 11			UCR 11	NA	NA	NA	NA	NA	NA	NA	NA	NA	NA	NA	NA	NA
Within Genebank	C1001058H6	C1001036A12	1.7317	0.00458395	0.9428	0.0572	0	0.9428							USDA	PI 579939	PI 579939	TVu 2491	PI 579939	TVu 2491	TVu 2491												USDA	PI 293451	PI 293451		PI 293451	ALABAMA LONG	ALABAMA LONG	NA	NA	NA	NA	NA	NA	NA	NA	NA	NA	NA
Within Genebank	C1001050B2	C1001027D6	1.57965	0.00466105	0.9428	0.0572	0	0.9428							USDA	PI 579277	PI 579277	TVu 998	PI 579277	TVu 998	TVu 998												USDA	PI 354691	PI 354691		PI 354691	P 1154	P 1154	NA	NA	NA	NA	NA	NA	NA	NA	NA	NA	NA
Within Genebank	C1001087H1	C1001087E1	1.75376	0.00466125	0.9428	0.0572	0	0.9428							USDA	PI 583012	PI 583012		PI 583012	UCR 756	UCR 756												USDA	PI 583009	PI 583009		PI 583009	UCR 747	UCR 747	NA	NA	NA	NA	NA	NA	NA	NA	NA	NA	NA
Within Genebank	C1001035A3	C1001034D12	2.1839	0.00466498	0.9428	0.0572	0	0.9428							USDA	PI 293571	PI 293571		PI 293571	SUAWANEE	SUAWANEE												USDA	PI 170865	PI 170865	TVu 1529	PI 170865	TVu 1529	TVu 1529	NA	NA	NA	NA	NA	NA	NA	NA	NA	NA	NA
Within Genebank	C1001038F3	C1001038C1	2.17718	0.00466563	0.9428	0.0572	0	0.9428							USDA	PI 182316	PI 182316	TVu 1545	PI 182316	TVu 1545	TVu 1545												USDA	PI 175959	PI 175959	TVu 1536	PI 175959	TVu 1536	TVu 1536	NA	NA	NA	NA	NA	NA	NA	NA	NA	NA	NA
Within Genebank	C1001041E5	C1001041C10	1.71427	0.00466709	0.9428	0.0572	0	0.9428							USDA	PI 448676	PI 448676	TVu 5465	PI 448676	TVu 5465	TVu 5465												USDA	PI 448752	PI 448752	TVu 5551	PI 448752	TVu 5551	TVu 5551	NA	NA	NA	NA	NA	NA	NA	NA	NA	NA	NA
Within Genebank	C1001088F5	C1001088C4	1.75027	0.00474511	0.9428	0.0572	0	0.9428							USDA	PI 583137	PI 583137		PI 583137	UCR 2664	UCR 2664												USDA	PI 583126	PI 583126		PI 583126	UCR 2652	UCR 2652	NA	NA	NA	NA	NA	NA	NA	NA	NA	NA	NA
Between Genebanks	C1001078G2	C1001031D10	1.89813	0.00475522	0.9428	0.0572	0	0.9428							UCR	TVu-12968		TVu 12968	TVu 12968														USDA	PI 353074	PI 353074		PI 353074	UCR 2576	UCR 2576	NA	NA	NA	NA	NA	NA	NA	NA	NA	NA	NA
Within Genebank	C1001045C5	C1001028E3	1.57872	0.00482914	0.9428	0.0572	0	0.9428							USDA	PI 491491	PI 491491		PI 491491	B132	B132												USDA	PI 527274	PI 527274		PI 527274	AMM 770	AMM 770	NA	NA	NA	NA	NA	NA	NA	NA	NA	NA	NA
Within Genebank	C1001075E1	C1001070D7	2.02135	0.00482967	0.9428	0.0572	0	0.9428							USDA	PI 581653	PI 581653	TVu 12641	PI 581653	TVu 12641	TVu 12641												USDA	PI 581056	PI 581056	TVu 11980	PI 581056	TVu 11980	TVu 11980	NA	NA	NA	NA	NA	NA	NA	NA	NA	NA	NA
Within Genebank	C1001077B11	C1001070A2	2.27843	0.0048319	0.9428	0.0572	0	0.9428							USDA	PI 582227	PI 582227	TVu 13468	PI 582227	TVu 13468	TVu 13468												USDA	PI 581004	PI 581004	TVu 11859	PI 581004	TVu 11859	TVu 11859	NA	NA	NA	NA	NA	NA	NA	NA	NA	NA	NA
Between Genebanks	C1001142C3	C1001045F3	1.89707	0.00490737	0.9428	0.0572	0	0.9428							AGG	UQ20Vu10166			C 182														USDA	PI 491476	PI 491476		PI 491476	B075	B075	NA	NA	NA	NA	NA	NA	NA	NA	NA	NA	NA
Within Genebank	C1001034A12	C1001028E9	1.46071	0.0049116	0.9428	0.0572	0	0.9428							USDA	PI 170859	PI 170859		PI 170859	UCR 136	UCR 136												USDA	PI 578896	PI 578896		PI 578896	Grif 9057	Grif 9057	NA	NA	NA	NA	NA	NA	NA	NA	NA	NA	NA
Within Genebank	C1001050G11	C1001048H6	2.17733	0.00491557	0.9428	0.0572	0	0.9428							USDA	PI 579355	PI 579355	TVu 1135	PI 579355	TVu 1135	TVu 1135												USDA	PI 579220	PI 579220	TVu 795	PI 579220	TVu 795	TVu 795	NA	NA	NA	NA	NA	NA	NA	NA	NA	NA	NA
Between Genebanks	C1001107F5	C1001086D5	2.25662	0.00498954	0.9428	0.0572	0	0.9428							IITA	TVu-14914		TVu 14914	TVu 14914	AO87N-17	AO87N-17												USDA	PI 582945	PI 582945		PI 582945	UCR 920	UCR 920	NA	NA	NA	NA	NA	NA	NA	NA	NA	NA	NA
Within Genebank	C1001084E3	C1001084D4	2.26707	0.00499087	0.9428	0.0572	0	0.9428							USDA	PI 582688	PI 582688		PI 582688	UCR 1105	UCR 1105												USDA	PI 582695	PI 582695		PI 582695	UCR 1157	UCR 1157	NA	NA	NA	NA	NA	NA	NA	NA	NA	NA	NA
Within Genebank	C1001090E2	C1001045G2	2.25079	0.00507396	0.9428	0.0572	0	0.9428							USDA	PI 593151	PI 593151		PI 593151	UCR 1074	UCR 1074												USDA	PI 491469	PI 491469		PI 491469	B069	B069	NA	NA	NA	NA	NA	NA	NA	NA	NA	NA	NA
Between Genebanks	C1001075D6	C1001009B10	2.37989	0.0050774	0.9428	0.0572	0	0.9428							USDA	PI 581719	PI 581719	TVu 12709	PI 581719	TVu 12709	TVu 12709												AGG	UQ20Vu10164			RWS 687	NA	NA	NA	NA	NA	NA	NA	NA	NA	NA	NA	NA	NA
Within Genebank	C1001062E3	C1001062C3	1.72458	0.00515896	0.9428	0.0572	0	0.9428							USDA	PI 580364	PI 580364	TVu 7234	PI 580364	TVu 7234	TVu 7234												USDA	PI 580362	PI 580362	TVu 7232	PI 580362	TVu 7232	TVu 7232	NA	NA	NA	NA	NA	NA	NA	NA	NA	NA	NA
Within Genebank	C1001056G5	C1001035B5	1.67161	0.00516404	0.9428	0.0572	0	0.9428							USDA	PI 579144	PI 579144	TVu 479	PI 579144	TVu 479	TVu 479												USDA	PI 293589	PI 293589		PI 293589	WOODGRIT	WOODGRIT	NA	NA	NA	NA	NA	NA	NA	NA	NA	NA	NA
Within Genebank	C1001123F2	C1001111D6	1.87758	0.00524246	0.9428	0.0572	0	0.9428							IITA	TVu-4732	PI 448075	TVu 4732	TVu 4732	KR 500, PI 448075, KR 500a, UCR 1718	KR 500	PI 448075	KR 500a	UCR 1718									IITA	TVu-4708		TVu 4708	TVu 4708	KR 496	KR 496	NA	NA	NA	NA	NA	NA	NA	NA	NA	NA	NA
Between Genebanks	C1001142B2	C1001045D2	1.95309	0.00524665	0.9428	0.0572	0	0.9428							AGG	UQ20Vu10022			CPI 20023														USDA	PI 491466	PI 491466		PI 491466	B065	B065	NA	NA	NA	NA	NA	NA	NA	NA	NA	NA	NA
Between Genebanks	C1001031C2	C1001003B9	2.03578	0.00532042	0.9428	0.0572	0	0.9428							USDA	PI 663125	PI 663125		PI 663125	NEW ERA	NEW ERA												AGG	UQ20Vu10186		TVu 72	TVu 72	NA	NA	NA	NA	NA	NA	NA	NA	NA	NA	NA	NA	NA
Within Genebank	C1001037F7	C1001035A3	2.16945	0.00532448	0.9428	0.0572	0	0.9428							USDA	PI 293520	PI 293520		PI 293520	IRON	IRON												USDA	PI 293571	PI 293571		PI 293571	SUAWANEE	SUAWANEE	NA	NA	NA	NA	NA	NA	NA	NA	NA	NA	NA
Within Genebank	C1001085C9	C1001083D11	2.26056	0.00548392	0.9428	0.0572	0	0.9428							USDA	PI 582870	PI 582870		PI 582870	UCR 1057	UCR 1057												USDA	PI 582655	PI 582655		PI 582655	UCR 987	UCR 987	NA	NA	NA	NA	NA	NA	NA	NA	NA	NA	NA
Within Genebank	C1001070G7	C1001054E5	2.32316	0.00549344	0.9428	0.0572	0	0.9428							USDA	PI 581059	PI 581059	TVu 11983	PI 581059	TVu 11983	TVu 11983												USDA	PI 579046	PI 579046	TVu 275	PI 579046	TVu 275	TVu 275	NA	NA	NA	NA	NA	NA	NA	NA	NA	NA	NA
Within Genebank	C1001110D8	C1001107D5	2.17926	0.00392466	0.9429	0.0571	0	0.9429							IITA	TVu-347	PI 579062	TVu 347	TVu 347	MACHAKOS 2, PI 579062, Grif 1899, UCR 78	MACHAKOS 2	PI 579062	Grif 1899	UCR 78									IITA	TVu-14905		TVu 14905	TVu 14905	EX MAHCLAPYE	EX MAHCLAPYE	NA	NA	NA	NA	NA	NA	NA	NA	NA	NA	NA
Within Genebank	C1001068C4	C1001053C2	2.05593	0.00400426	0.9429	0.0571	0	0.9429							USDA	PI 580922	PI 580922	TVu 11477	PI 580922	TVu 11477	TVu 11477												USDA	PI 579625	PI 579625	TVu 1606	PI 579625	TVu 1606	TVu 1606	NA	NA	NA	NA	NA	NA	NA	NA	NA	NA	NA
Within Genebank	C1001086H10	C1001083H2	2.16232	0.00400827	0.9429	0.0571	0	0.9429							USDA	PI 582990	PI 582990		PI 582990	KVu 455	KVu 455												USDA	PI 582587	PI 582587		PI 582587	KVu 197	KVu 197	NA	NA	NA	NA	NA	NA	NA	NA	NA	NA	NA
Between Genebanks	C1001113C2	C1001052A6	2.1995	0.00408926	0.9429	0.0571	0	0.9429							IITA	TVu-739		TVu 739	TVu 739	CLAYON A	CLAYON A												USDA	PI 579403	PI 579403	TVu 1203	PI 579403	TVu 1203	TVu 1203	NA	NA	NA	NA	NA	NA	NA	NA	NA	NA	NA
Within Genebank	C1001056H5	C1001051G4	2.18954	0.00417203	0.9429	0.0571	0	0.9429							USDA	PI 579145	PI 579145	TVu 480	PI 579145	TVu 480	TVu 480												USDA	PI 579551	PI 579551	TVu 1465	PI 579551	TVu 1465	TVu 1465	NA	NA	NA	NA	NA	NA	NA	NA	NA	NA	NA
Between Genebanks	C1001097F6	C1001062D6	1.82203	0.00417221	0.9429	0.0571	0	0.9429							IITA	TVu-3817	PI 447566	TVu 3817	TVu 3817	KR162, PI 447566, Grif 3973	KR162	PI 447566	Grif 3973										USDA	PI 580388	PI 580388	TVu 7282	PI 580388	TVu 7282	TVu 7282	NA	NA	NA	NA	NA	NA	NA	NA	NA	NA	NA
Within Genebank	C1001053C2	C1001036G1	2.04951	0.00425183	0.9429	0.0571	0	0.9429							USDA	PI 579625	PI 579625	TVu 1606	PI 579625	TVu 1606	TVu 1606												USDA	PI 255784	PI 255784	TVu 1582	PI 255784	TVu 1582	TVu 1582	NA	NA	NA	NA	NA	NA	NA	NA	NA	NA	NA
Within Genebank	C1001052A6	C1001048H6	2.19298	0.00425442	0.9429	0.0571	0	0.9429							USDA	PI 579403	PI 579403	TVu 1203	PI 579403	TVu 1203	TVu 1203												USDA	PI 579220	PI 579220	TVu 795	PI 579220	TVu 795	TVu 795	NA	NA	NA	NA	NA	NA	NA	NA	NA	NA	NA
Within Genebank	C1001092A5	C1001083F2	2.16135	0.00425527	0.9429	0.0571	0	0.9429							USDA	PI 583484	PI 583484		PI 583484	UCR 658	UCR 658												USDA	PI 582585	PI 582585		PI 582585	KVu 73	KVu 73	NA	NA	NA	NA	NA	NA	NA	NA	NA	NA	NA
Within Genebank	C1001049A1	C1001048F8	2.10329	0.00433516	0.9429	0.0571	0	0.9429							USDA	PI 578940	PI 578940	TVu 72	PI 578940	TVu 72	TVu 72												USDA	PI 579234	PI 579234	TVu 849	PI 579234	TVu 849	TVu 849	NA	NA	NA	NA	NA	NA	NA	NA	NA	NA	NA
Within Genebank	C1001044G4	C1001044B5	1.71906	0.00433624	0.9429	0.0571	0	0.9429							USDA	PI 471543	PI 471543		PI 471543														USDA	PI 471546	PI 471546		PI 471546	NA	NA	NA	NA	NA	NA	NA	NA	NA	NA	NA	NA	NA
Within Genebank	C1001051E9	C1001048H6	2.18491	0.00441923	0.9429	0.0571	0	0.9429							USDA	PI 579589	PI 579589	TVu 1536	PI 579589	TVu 1536	TVu 1536												USDA	PI 579220	PI 579220	TVu 795	PI 579220	TVu 795	TVu 795	NA	NA	NA	NA	NA	NA	NA	NA	NA	NA	NA
Between Genebanks	C1001065H9	C1001060A1	2.06342	0.00458041	0.9429	0.0571	0	0.9429							LAN	147563	PI 147563	TVu 1412	PI 147563	TVu 1412	10115												USDA	PI 580146	PI 580146	TVu 6496	PI 580146	TVu 6496	TVu 6496	NA	NA	NA	NA	NA	NA	NA	NA	NA	NA	NA
Within Genebank	C1001041C10	C1001040E5	1.71903	0.00458368	0.9429	0.0571	0	0.9429							USDA	PI 448752	PI 448752	TVu 5551	PI 448752	TVu 5551	TVu 5551												USDA	PI 447614	PI 447614	TVu 3868	PI 447614	TVu 3868	TVu 3868	NA	NA	NA	NA	NA	NA	NA	NA	NA	NA	NA
Between Genebanks	TOT226	C1001055F3	2.06713	0.00458449	0.9429	0.0571	0	0.9429							NARO	97584	PI 286439		JP 97584	PI 286439	PI 286439												USDA	PI 579730	PI 579730	TVu 1829	PI 579730	TVu 1829	TVu 1829	NA	NA	NA	NA	NA	NA	NA	NA	NA	NA	NA
Between Genebanks	C1001079B10	C1001072C8	1.67226	0.00458556	0.9429	0.0571	0	0.9429							UCR	TVu-7755		TVu 7755	TVu 7755														USDA	PI 581265	PI 581265	TVu 12197	PI 581265	TVu 12197	TVu 12197	NA	NA	NA	NA	NA	NA	NA	NA	NA	NA	NA
Between Genebanks	TOT309	C1001055G3	1.5373	0.00458683	0.9429	0.0571	0	0.9429							NARO	31663	PI 255774		JP 31663	PI 255774	PI 255774												USDA	PI 579731	PI 579731	TVu 1830	PI 579731	TVu 1830	TVu 1830	NA	NA	NA	NA	NA	NA	NA	NA	NA	NA	NA
Within Genebank	C1001085H10	C1001084E11	2.25698	0.00466125	0.9429	0.0571	0	0.9429							USDA	PI 582886	PI 582886		PI 582886	UCR 1136	UCR 1136												USDA	PI 582753	PI 582753		PI 582753	UCR 1334	UCR 1334	NA	NA	NA	NA	NA	NA	NA	NA	NA	NA	NA
Between Genebanks	TOT298	C1001090C6	2.26727	0.00474511	0.9429	0.0571	0	0.9429							NARO	86826		TVu 7149	JP 86826	TVu 7149	TVu 7149												USDA	PI 593181	PI 593181		PI 593181	UCR 1178	UCR 1178	NA	NA	NA	NA	NA	NA	NA	NA	NA	NA	NA
Within Genebank	C1001092D8	C1001082B6	1.89131	0.00474528	0.9429	0.0571	0	0.9429							USDA	PI 583511	PI 583511		PI 583511	UCR 4572	UCR 4572												USDA	PI 582519	PI 582519		PI 582519	'NGVU-96-18'	'NGVU-96-18'	NA	NA	NA	NA	NA	NA	NA	NA	NA	NA	NA
Within Genebank	C1001008C8	C1001004H1	2.0384	0.00474572	0.9429	0.0571	0	0.9429							AGG	UQ20Vu10458			7DI 133														AGG	UQ20Vu10433		TVu 4544	TVu 4544	NA	NA	NA	NA	NA	NA	NA	NA	NA	NA	NA	NA	NA
Within Genebank	C1001090B5	C1001084E11	2.26035	0.00474582	0.9429	0.0571	0	0.9429							USDA	PI 593172	PI 593172		PI 593172	UCR 1140	UCR 1140												USDA	PI 582753	PI 582753		PI 582753	UCR 1334	UCR 1334	NA	NA	NA	NA	NA	NA	NA	NA	NA	NA	NA
Between Genebanks	TOT298	C1001083D11	2.26294	0.00474671	0.9429	0.0571	0	0.9429							NARO	86826		TVu 7149	JP 86826	TVu 7149	TVu 7149												USDA	PI 582655	PI 582655		PI 582655	UCR 987	UCR 987	NA	NA	NA	NA	NA	NA	NA	NA	NA	NA	NA
Within Genebank	C1001072C1	C1001068F5	2.08941	0.00474794	0.9429	0.0571	0	0.9429							USDA	PI 581205	PI 581205	TVu 12136	PI 581205	TVu 12136	TVu 12136												USDA	PI 580934	PI 580934	TVu 11505	PI 580934	TVu 11505	TVu 11505	NA	NA	NA	NA	NA	NA	NA	NA	NA	NA	NA
Between Genebanks	C1001132D2	C1001077F3	2.38307	0.00482603	0.9429	0.0571	0	0.9429							IIAM	C_012			Ecute	Ecute													USDA	PI 582133	PI 582133	TVu 13209	PI 582133	TVu 13209	TVu 13209	NA	NA	NA	NA	NA	NA	NA	NA	NA	NA	NA
Within Genebank	C1001090A2	C1001088C9	2.13912	0.00491112	0.9429	0.0571	0	0.9429							USDA	PI 593147	PI 593147		PI 593147	UCR 1062	UCR 1062												USDA	PI 593111	PI 593111		PI 593111	UCR 908	UCR 908	NA	NA	NA	NA	NA	NA	NA	NA	NA	NA	NA
Between Genebanks	C1001114D3	C1001067E8	1.83876	0.00491159	0.9429	0.0571	0	0.9429							IITA	TVu-7317		TVu 7317	TVu 7317	EX TARNA	EX TARNA												USDA	PI 580852	PI 580852	TVu 10478	PI 580852	TVu 10478	TVu 10478	NA	NA	NA	NA	NA	NA	NA	NA	NA	NA	NA
Within Genebank	C1001096E5	C1001087D6	1.81961	0.0049147	0.9429	0.0571	0	0.9429							USDA	PI 593089	PI 593089		PI 593089	UCR 828	UCR 828												USDA	PI 583048	PI 583048		PI 583048	UCR 892	UCR 892	NA	NA	NA	NA	NA	NA	NA	NA	NA	NA	NA
Within Genebank	C1001075E2	C1001025E4	2.09645	0.0049196	0.9429	0.0571	0	0.9429							USDA	PI 581666	PI 581666	TVu 12654	PI 581666	TVu 12654	TVu 12654												USDA	PI 354464	PI 354464	TVu 3246	PI 354464	TVu 3246	TVu 3246	NA	NA	NA	NA	NA	NA	NA	NA	NA	NA	NA
Within Genebank	C1001134E3	C1001134C8	2.53755	0.00498835	0.9429	0.0571	0	0.9429							IIAM	C_440			Var. local P203	Var. Local P203													IIAM	C_542			Var. local P9	Var. Local P9	NA	NA	NA	NA	NA	NA	NA	NA	NA	NA	NA	NA
Within Genebank	C1001090D6	C1001085C9	2.26815	0.00507242	0.9429	0.0571	0	0.9429							USDA	PI 593182	PI 593182		PI 593182	UCR 1179	UCR 1179												USDA	PI 582870	PI 582870		PI 582870	UCR 1057	UCR 1057	NA	NA	NA	NA	NA	NA	NA	NA	NA	NA	NA
Within Genebank	C1001003B3	C1001002A8	2.2116	0.00508655	0.9429	0.0571	0	0.9429							AGG	UQ20Vu10619			Aloomba														AGG	UQ20Vu10006			Santiago	NA	NA	NA	NA	NA	NA	NA	NA	NA	NA	NA	NA	NA
Between Genebanks	C1001096G11	C1001028B8	1.48808	0.00523731	0.9429	0.0571	0	0.9429							UCR	UCR 24			UCR 24														USDA	PI 548785	PI 548785		PI 548785	'CALIFORNIA BLACKEYE 88'	'CALIFORNIA BLACKEYE 88'	NA	NA	NA	NA	NA	NA	NA	NA	NA	NA	NA
Within Genebank	C1001085F9	C1001085C9	2.27212	0.00539966	0.9429	0.0571	0	0.9429							USDA	PI 582873	PI 582873		PI 582873	UCR 1086	UCR 1086												USDA	PI 582870	PI 582870		PI 582870	UCR 1057	UCR 1057	NA	NA	NA	NA	NA	NA	NA	NA	NA	NA	NA
Within Genebank	C1001085H10	C1001085C9	2.26182	0.00539966	0.9429	0.0571	0	0.9429							USDA	PI 582886	PI 582886		PI 582886	UCR 1136	UCR 1136												USDA	PI 582870	PI 582870		PI 582870	UCR 1057	UCR 1057	NA	NA	NA	NA	NA	NA	NA	NA	NA	NA	NA
Within Genebank	C1001076A9	C1001022B8	2.28351	0.0054174	0.9429	0.0571	0	0.9429							USDA	PI 582047	PI 582047	TVu 13118	PI 582047	TVu 13118	TVu 13118												USDA	PI 353001	PI 353001	TVu 2848	PI 353001	TVu 2848	TVu 2848	NA	NA	NA	NA	NA	NA	NA	NA	NA	NA	NA
Within Genebank	C1001050G9	C1001025E6	1.64	0.00548961	0.9429	0.0571	0	0.9429							USDA	PI 579339	PI 579339	TVu 1083	PI 579339	TVu 1083	TVu 1083												USDA	PI 354494	PI 354494		PI 354494	P 672	P 672	NA	NA	NA	NA	NA	NA	NA	NA	NA	NA	NA
Within Genebank	C1001083G1	C1001082D8	2.11948	0.00565062	0.9429	0.0571	0	0.9429							USDA	PI 582578	PI 582578		PI 582578	KVu 56 CRN	KVu 56 CRN												USDA	PI 582537	PI 582537		PI 582537	UCR 231	UCR 231	NA	NA	NA	NA	NA	NA	NA	NA	NA	NA	NA
Between Genebanks	C1001111C5	C1001056D12	1.38237	0.00573188	0.9429	0.0571	0	0.9429							IITA	TVu-4578		TVu 4578	TVu 4578	WC BLISS	WC BLISS												USDA	PI 579889	PI 579889	TVu 2143	PI 579889	TVu 2143	TVu 2143	NA	NA	NA	NA	NA	NA	NA	NA	NA	NA	NA
Within Genebank	C1001107F7	C1001107F12	1.82685	0.0058138	0.9429	0.0571	0	0.9429							IITA	TVu-14978		TVu 14978	TVu 14978	MATAMEYE-MAGARIA (YAOURI VILL.	MATAMEYE-MAGARIA (YAOURI VILL.												IITA	TVu-15854		TVu 15854	TVu 15854	TN88-63	TN88-63	NA	NA	NA	NA	NA	NA	NA	NA	NA	NA	NA
Between Genebanks	TOT311	C1001053C2	2.06369	0.0038412	0.943	0.057	0	0.943							NARO	31665	PI 255784		JP 31665	PI 255784	PI 255784												USDA	PI 579625	PI 579625	TVu 1606	PI 579625	TVu 1606	TVu 1606	NA	NA	NA	NA	NA	NA	NA	NA	NA	NA	NA
Within Genebank	C1001009H4	C1001004C3	1.48102	0.00392264	0.943	0.057	0	0.943							AGG	UQ20Vu10481			Early chino -1														AGG	UQ20Vu10498			California blackeye no 3	NA	NA	NA	NA	NA	NA	NA	NA	NA	NA	NA	NA	NA
Within Genebank	C1001047D3	C1001043A11	1.76143	0.00401147	0.943	0.057	0	0.943							USDA	PI 449077	PI 449077	TVu 6135	PI 449077	TVu 6135	TVu 6135												USDA	PI 449011	PI 449011	TVu 5960	PI 449011	TVu 5960	TVu 5960	NA	NA	NA	NA	NA	NA	NA	NA	NA	NA	NA
Within Genebank	C1001046G11	C1001046E10	1.89032	0.00409333	0.943	0.057	0	0.943							USDA	PI 448396	PI 448396	TVu 5082	PI 448396	TVu 5082	TVu 5082												USDA	PI 448336	PI 448336	TVu 5017	PI 448336	TVu 5017	TVu 5017	NA	NA	NA	NA	NA	NA	NA	NA	NA	NA	NA
Between Genebanks	C1001049E1	C1001008D8	2.19207	0.00417155	0.943	0.057	0	0.943							USDA	PI 578944	PI 578944	TVu 86	PI 578944	TVu 86	TVu 86												AGG	UQ20Vu10501			G-49	NA	NA	NA	NA	NA	NA	NA	NA	NA	NA	NA	NA	NA
Within Genebank	C1001068F2	C1001051G4	2.18889	0.00417203	0.943	0.057	0	0.943							USDA	PI 580909	PI 580909	TVu 11445	PI 580909	TVu 11445	TVu 11445												USDA	PI 579551	PI 579551	TVu 1465	PI 579551	TVu 1465	TVu 1465	NA	NA	NA	NA	NA	NA	NA	NA	NA	NA	NA
Within Genebank	C1001085F5	C1001028B1	1.9	0.00425099	0.943	0.057	0	0.943							USDA	PI 582839	PI 582839		PI 582839	UCR 888	UCR 888												USDA	PI 517910	PI 517910		PI 517910	ILCA 6783	ILCA 6783	NA	NA	NA	NA	NA	NA	NA	NA	NA	NA	NA
Between Genebanks	C1001107E2	C1001090A8	2.26499	0.00425322	0.943	0.057	0	0.943							IITA	TVu-14702		TVu 14702	TVu 14702	B-290G	B-290G												USDA	PI 593195	PI 593195		PI 593195	UCR 1202	UCR 1202	NA	NA	NA	NA	NA	NA	NA	NA	NA	NA	NA
Within Genebank	C1001046E7	C1001046A11	1.88671	0.00425778	0.943	0.057	0	0.943							USDA	PI 448130	PI 448130	TVu 4795	PI 448130	TVu 4795	TVu 4795												USDA	PI 448354	PI 448354	TVu 5038	PI 448354	TVu 5038	TVu 5038	NA	NA	NA	NA	NA	NA	NA	NA	NA	NA	NA
Within Genebank	C1001010E4	C1001005D5	2.1939	0.00433406	0.943	0.057	0	0.943							AGG	UQ20Vu10404		TVu 1433	TVu 1433														AGG	UQ20Vu10401		TVu 1194	TVu 1194	NA	NA	NA	NA	NA	NA	NA	NA	NA	NA	NA	NA	NA
Within Genebank	C1001096H1	C1001076H9	1.90462	0.00433911	0.943	0.057	0	0.943							USDA	PI 593060	PI 593060		PI 593060	UCR 497	UCR 497												USDA	PI 582060	PI 582060	TVu 13132	PI 582060	TVu 13132	TVu 13132	NA	NA	NA	NA	NA	NA	NA	NA	NA	NA	NA
Within Genebank	C1001044G5	C1001044F5	1.67352	0.00441634	0.943	0.057	0	0.943							USDA	PI 471551	PI 471551		PI 471551														USDA	PI 471550	PI 471550		PI 471550	NA	NA	NA	NA	NA	NA	NA	NA	NA	NA	NA	NA	NA
Within Genebank	C1001062E1	C1001033C7	1.61997	0.00441634	0.943	0.057	0	0.943							USDA	PI 580348	PI 580348	TVu 7212	PI 580348	TVu 7212	TVu 7212												USDA	PI 220209	PI 220209		PI 220209	LOBIA	LOBIA	NA	NA	NA	NA	NA	NA	NA	NA	NA	NA	NA
Within Genebank	C1001048H6	C1001029F12	2.1823	0.00442153	0.943	0.057	0	0.943							USDA	PI 579220	PI 579220	TVu 795	PI 579220	TVu 795	TVu 795												USDA	PI 663020	PI 663020		PI 663020	IRON	IRON	NA	NA	NA	NA	NA	NA	NA	NA	NA	NA	NA
Between Genebanks	C1001087D8	C1001009A10	1.88852	0.00449658	0.943	0.057	0	0.943							USDA	PI 583064	PI 583064		PI 583064	UCR 950	UCR 950												AGG	UQ20Vu10589			Vita 4	NA	NA	NA	NA	NA	NA	NA	NA	NA	NA	NA	NA	NA
Within Genebank	C1001055D4	C1001030G10	1.88503	0.00449672	0.943	0.057	0	0.943							USDA	PI 579736	PI 579736	TVu 1838	PI 579736	TVu 1838	TVu 1838												USDA	PI 663099	PI 663099		PI 663099	ARLINGTON	ARLINGTON	NA	NA	NA	NA	NA	NA	NA	NA	NA	NA	NA
Between Genebanks	C1001102D1	C1001046B11	1.88827	0.00450019	0.943	0.057	0	0.943							IITA	TVu-5057		TVu 5057	TVu 5057	KR 549	KR 549												USDA	PI 448356	PI 448356	TVu 5040	PI 448356	TVu 5040	TVu 5040	NA	NA	NA	NA	NA	NA	NA	NA	NA	NA	NA
Within Genebank	C1001046H11	C1001046H10	1.86696	0.00450221	0.943	0.057	0	0.943							USDA	PI 448399	PI 448399	TVu 5085	PI 448399	TVu 5085	TVu 5085												USDA	PI 448351	PI 448351	TVu 5035	PI 448351	TVu 5035	TVu 5035	NA	NA	NA	NA	NA	NA	NA	NA	NA	NA	NA
Within Genebank	C1001059D2	C1001049A3	2.31703	0.00450306	0.943	0.057	0	0.943							USDA	PI 579999	PI 579999	TVu 3909	PI 579999	TVu 3909	TVu 3909												USDA	PI 578956	PI 578956	TVu 107	PI 578956	TVu 107	TVu 107	NA	NA	NA	NA	NA	NA	NA	NA	NA	NA	NA
Between Genebanks	C1001102D1	C1001048C2	1.88731	0.00458254	0.943	0.057	0	0.943							IITA	TVu-5057		TVu 5057	TVu 5057	KR 549	KR 549												USDA	PI 448499	PI 448499	TVu 5247	PI 448499	TVu 5247	TVu 5247	NA	NA	NA	NA	NA	NA	NA	NA	NA	NA	NA
Within Genebank	C1001077F3	C1001075D6	2.39235	0.00466145	0.943	0.057	0	0.943							USDA	PI 582133	PI 582133	TVu 13209	PI 582133	TVu 13209	TVu 13209												USDA	PI 581719	PI 581719	TVu 12709	PI 581719	TVu 12709	TVu 12709	NA	NA	NA	NA	NA	NA	NA	NA	NA	NA	NA
Between Genebanks	TOT324	C1001038C1	2.16868	0.00466463	0.943	0.057	0	0.943							NARO	86878		TVu 11982	JP 86878	TVu 11982	TVu 11982												USDA	PI 175959	PI 175959	TVu 1536	PI 175959	TVu 1536	TVu 1536	NA	NA	NA	NA	NA	NA	NA	NA	NA	NA	NA
Within Genebank	C1001008B12	C1001002A7	2.16765	0.00474794	0.943	0.057	0	0.943							AGG	UQ20Vu10557			Uzbek local														AGG	UQ20Vu10014			Buff	NA	NA	NA	NA	NA	NA	NA	NA	NA	NA	NA	NA	NA
Within Genebank	C1001053E10	C1001035F5	1.69393	0.00474893	0.943	0.057	0	0.943							USDA	PI 579691	PI 579691	TVu 1744	PI 579691	TVu 1744	TVu 1744												USDA	PI 298051	PI 298051	TVu 1766	PI 298051	TVu 1766	TVu 1766	NA	NA	NA	NA	NA	NA	NA	NA	NA	NA	NA
Between Genebanks	C1001112F11	C1001048G8	2.04603	0.00482433	0.943	0.057	0	0.943							IITA	TVu-853	PI 579237	TVu 853	TVu 853	PI 579237, Grif 2076, UCR 3035	PI 579237	Grif 2076	UCR 3035										USDA	PI 579235	PI 579235	TVu 851	PI 579235	TVu 851	TVu 851	NA	NA	NA	NA	NA	NA	NA	NA	NA	NA	NA
Within Genebank	C1001027A4	C1001024E11	2.23199	0.0048266	0.943	0.057	0	0.943							USDA	PI 354664	PI 354664		PI 354664	P 1115	P 1115												USDA	PI 354863	PI 354863		PI 354863	P 1390	P 1390	NA	NA	NA	NA	NA	NA	NA	NA	NA	NA	NA
Between Genebanks	C1001110F4	C1001003E5	2.24493	0.00482874	0.943	0.057	0	0.943							IITA	TVu-201		TVu 201	TVu 201	CALIFORNIA BLACK EYE 5A(VITA1)	CALIFORNIA BLACK EYE 5A(VITA1)												AGG	UQ20Vu10275			Vita 1	NA	NA	NA	NA	NA	NA	NA	NA	NA	NA	NA	NA	NA
Between Genebanks	C1001110E5	C1001054A4	2.24304	0.00491127	0.943	0.057	0	0.943							IITA	TVu-238	PI 579032	TVu 238	TVu 238	IRONMIXO A, PI 579032, Grif 1868, UCR 2844	IRONMIXO A	PI 579032	Grif 1868	UCR 2844									USDA	PI 579034	PI 579034	TVu 242	PI 579034	TVu 242	TVu 242	NA	NA	NA	NA	NA	NA	NA	NA	NA	NA	NA
Between Genebanks	C1001085A8	C1001078D5	2.11192	0.00491851	0.943	0.057	0	0.943							USDA	PI 582859	PI 582859		PI 582859	UCR 967	UCR 967												UCR	TVu-14272		TVu 14272	TVu 14272	NA	NA	NA	NA	NA	NA	NA	NA	NA	NA	NA	NA	NA
Within Genebank	C1001071D2	C1001046C7	1.73112	0.0049965	0.943	0.057	0	0.943							USDA	PI 581114	PI 581114	TVu 12043	PI 581114	TVu 12043	TVu 12043												USDA	PI 448116	PI 448116	TVu 4781	PI 448116	TVu 4781	TVu 4781	NA	NA	NA	NA	NA	NA	NA	NA	NA	NA	NA
Within Genebank	C1001087A5	C1001045D2	1.95988	0.00508317	0.943	0.057	0	0.943							USDA	PI 583037	PI 583037		PI 583037	UCR 841	UCR 841												USDA	PI 491466	PI 491466		PI 491466	B065	B065	NA	NA	NA	NA	NA	NA	NA	NA	NA	NA	NA
Within Genebank	C1001090C6	C1001085C9	2.26774	0.00515401	0.943	0.057	0	0.943							USDA	PI 593181	PI 593181		PI 593181	UCR 1178	UCR 1178												USDA	PI 582870	PI 582870		PI 582870	UCR 1057	UCR 1057	NA	NA	NA	NA	NA	NA	NA	NA	NA	NA	NA
Within Genebank	C1001090E2	C1001085F9	2.25826	0.00515554	0.943	0.057	0	0.943							USDA	PI 593151	PI 593151		PI 593151	UCR 1074	UCR 1074												USDA	PI 582873	PI 582873		PI 582873	UCR 1086	UCR 1086	NA	NA	NA	NA	NA	NA	NA	NA	NA	NA	NA
Within Genebank	C1001027A4	C1001020D8	2.2128	0.00515976	0.943	0.057	0	0.943							USDA	PI 354664	PI 354664		PI 354664	P 1115	P 1115												USDA	PI 352888	PI 352888	TVu 2739	PI 352888	TVu 2739	TVu 2739	NA	NA	NA	NA	NA	NA	NA	NA	NA	NA	NA
Within Genebank	C1001070B8	C1001053G3	2.163	0.00523942	0.943	0.057	0	0.943							USDA	PI 581062	PI 581062	TVu 11986	PI 581062	TVu 11986	TVu 11986												USDA	PI 579637	PI 579637	TVu 1623	PI 579637	TVu 1623	TVu 1623	NA	NA	NA	NA	NA	NA	NA	NA	NA	NA	NA
Within Genebank	C1001083H7	C1001028A7	2.24216	0.00532558	0.943	0.057	0	0.943							USDA	PI 582627	PI 582627		PI 582627	KVu 379-P1	KVu 379-P1												USDA	PI 527563	PI 527563		PI 527563	IZ 37	IZ 37	NA	NA	NA	NA	NA	NA	NA	NA	NA	NA	NA
Between Genebanks	TOT324	C1001030F5	2.15004	0.0055697	0.943	0.057	0	0.943							NARO	86878		TVu 11982	JP 86878	TVu 11982	TVu 11982												USDA	PI 663058	PI 663058		PI 663058	SUWANEE	SUWANEE	NA	NA	NA	NA	NA	NA	NA	NA	NA	NA	NA
Within Genebank	C1001089B1	C1001072D12	1.73227	0.00605766	0.943	0.057	0	0.943							USDA	PI 583152	PI 583152		PI 583152	UCR 2692	UCR 2692												USDA	PI 581306	PI 581306	TVu 12253	PI 581306	TVu 12253	TVu 12253	NA	NA	NA	NA	NA	NA	NA	NA	NA	NA	NA
Within Genebank	C1001056H5	C1001056B4	2.19575	0.00376108	0.9431	0.0569	0	0.9431							USDA	PI 579145	PI 579145	TVu 480	PI 579145	TVu 480	TVu 480												USDA	PI 579131	PI 579131	TVu 462	PI 579131	TVu 462	TVu 462	NA	NA	NA	NA	NA	NA	NA	NA	NA	NA	NA
Within Genebank	C1001085E6	C1001045A6	2.28882	0.00384301	0.9431	0.0569	0	0.9431							USDA	PI 582846	PI 582846		PI 582846	UCR 923	UCR 923												USDA	PI 491497	PI 491497		PI 491497	B209	B209	NA	NA	NA	NA	NA	NA	NA	NA	NA	NA	NA
Within Genebank	C1001083H3	C1001083H2	2.16901	0.00384434	0.9431	0.0569	0	0.9431							USDA	PI 582595	PI 582595		PI 582595	KVu 246-P2 B	KVu 246-P2 B												USDA	PI 582587	PI 582587		PI 582587	KVu 197	KVu 197	NA	NA	NA	NA	NA	NA	NA	NA	NA	NA	NA
Within Genebank	C1001009E1	C1001004C3	1.48318	0.00392188	0.9431	0.0569	0	0.9431							AGG	UQ20Vu10479			Early CB5-1														AGG	UQ20Vu10498			California blackeye no 3	NA	NA	NA	NA	NA	NA	NA	NA	NA	NA	NA	NA	NA
Within Genebank	C1001051G3	C1001044B7	1.96792	0.00392541	0.9431	0.0569	0	0.9431							USDA	PI 579543	PI 579543	TVu 1452	PI 579543	TVu 1452	TVu 1452												USDA	PI 471565	PI 471565		PI 471565	NA	NA	NA	NA	NA	NA	NA	NA	NA	NA	NA	NA	NA
Between Genebanks	C1001111C8	C1001046E10	1.8919	0.00392794	0.9431	0.0569	0	0.9431							IITA	TVu-4946		TVu 4946	TVu 4946	KR 534	KR 534												USDA	PI 448336	PI 448336	TVu 5017	PI 448336	TVu 5017	TVu 5017	NA	NA	NA	NA	NA	NA	NA	NA	NA	NA	NA
Within Genebank	C1001085F9	C1001083D11	2.27168	0.00400695	0.9431	0.0569	0	0.9431							USDA	PI 582873	PI 582873		PI 582873	UCR 1086	UCR 1086												USDA	PI 582655	PI 582655		PI 582655	UCR 987	UCR 987	NA	NA	NA	NA	NA	NA	NA	NA	NA	NA	NA
Within Genebank	C1001030B7	C1001030A5	1.69985	0.00401228	0.9431	0.0569	0	0.9431							USDA	PI 663070	PI 663070		PI 663070	CLAY K713	CLAY K713												USDA	PI 663053	PI 663053		PI 663053	WOOD GRIT	WOOD GRIT	NA	NA	NA	NA	NA	NA	NA	NA	NA	NA	NA
Between Genebanks	C1001104A10	C1001090D3	2.30463	0.00408993	0.9431	0.0569	0	0.9431							IITA	TVu-13932		TVu 13932	TVu 13932	B155	B155												USDA	PI 593158	PI 593158		PI 593158	UCR 1095	UCR 1095	NA	NA	NA	NA	NA	NA	NA	NA	NA	NA	NA
Within Genebank	C1001047E2	C1001043B7	1.77333	0.00409132	0.9431	0.0569	0	0.9431							USDA	PI 449067	PI 449067	TVu 6119	PI 449067	TVu 6119	TVu 6119												USDA	PI 448919	PI 448919	TVu 5761	PI 448919	TVu 5761	TVu 5761	NA	NA	NA	NA	NA	NA	NA	NA	NA	NA	NA
Within Genebank	C1001082G10	C1001054G3	1.72913	0.00417145	0.9431	0.0569	0	0.9431							USDA	PI 582556	PI 582556		PI 582556	UCR 371	UCR 371												USDA	PI 579479	PI 579479	TVu 1330	PI 579479	TVu 1330	TVu 1330	NA	NA	NA	NA	NA	NA	NA	NA	NA	NA	NA
Within Genebank	C1001056B5	C1001054A8	2.09761	0.00417295	0.9431	0.0569	0	0.9431							USDA	PI 579139	PI 579139	TVu 473	PI 579139	TVu 473	TVu 473												USDA	PI 579067	PI 579067	TVu 352	PI 579067	TVu 352	TVu 352	NA	NA	NA	NA	NA	NA	NA	NA	NA	NA	NA
Between Genebanks	C100C100A2	C1001063F8	1.68304	0.00417407	0.9431	0.0569	0	0.9431							IITA	TVu-9352		TVu 9352	TVu 9352	EX KARIKA	EX KARIKA												USDA	PI 580529	PI 580529	TVu 7734	PI 580529	TVu 7734	TVu 7734	NA	NA	NA	NA	NA	NA	NA	NA	NA	NA	NA
Within Genebank	C1001008H8	C1001006G2	1.83786	0.00425276	0.9431	0.0569	0	0.9431							AGG	UQ20Vu10585			Philippines local														AGG	UQ20Vu10195			64002	NA	NA	NA	NA	NA	NA	NA	NA	NA	NA	NA	NA	NA
Within Genebank	C1001052A6	C1001050G11	2.18938	0.00425554	0.9431	0.0569	0	0.9431							USDA	PI 579403	PI 579403	TVu 1203	PI 579403	TVu 1203	TVu 1203												USDA	PI 579355	PI 579355	TVu 1135	PI 579355	TVu 1135	TVu 1135	NA	NA	NA	NA	NA	NA	NA	NA	NA	NA	NA
Within Genebank	TOT376	TOT372	1.54291	0.00433264	0.9431	0.0569	0	0.9431							NARO	251306			JP 251306	Col/Cambodia/2013/Nias/CED2013C-48	Col/Cambodia/2013/Nias/CED2013C-48												NARO	251276			JP 251276	Col/Cambodia/2013/Nias/CED2013C-17	Col/Cambodia/2013/Nias/CED2013C-17	NA	NA	NA	NA	NA	NA	NA	NA	NA	NA	NA
Between Genebanks	C1001110F4	C1001071G11	2.2428	0.004336	0.9431	0.0569	0	0.9431							IITA	TVu-201		TVu 201	TVu 201	CALIFORNIA BLACK EYE 5A(VITA1)	CALIFORNIA BLACK EYE 5A(VITA1)												USDA	PI 581194	PI 581194	TVu 12124	PI 581194	TVu 12124	TVu 12124	NA	NA	NA	NA	NA	NA	NA	NA	NA	NA	NA
Within Genebank	C1001095G2	C1001062F1	1.61936	0.00433982	0.9431	0.0569	0	0.9431							USDA	PI 632823	PI 632823	TVu 13957	PI 632823	TVu 13957	TVu 13957												USDA	PI 580349	PI 580349	TVu 7213	PI 580349	TVu 7213	TVu 7213	NA	NA	NA	NA	NA	NA	NA	NA	NA	NA	NA
Within Genebank	C1001109F7	C1001105B11	1.54187	0.00441685	0.9431	0.0569	0	0.9431							IITA	TVu-1836	PI 579735	TVu 1836	TVu 1836	ALABAMA BROWNEYE, PI 579735, Grif 2599, UCR 3517	ALABAMA BROWNEYE	PI 579735	Grif 2599	UCR 3517									IITA	TVu-14500		TVu 14500	TVu 14500	AG86-58-75-B	AG86-58-75-B	NA	NA	NA	NA	NA	NA	NA	NA	NA	NA	NA
Within Genebank	C1001090E5	C1001084D4	2.27556	0.00449784	0.9431	0.0569	0	0.9431							USDA	PI 593175	PI 593175		PI 593175	UCR 1148	UCR 1148												USDA	PI 582695	PI 582695		PI 582695	UCR 1157	UCR 1157	NA	NA	NA	NA	NA	NA	NA	NA	NA	NA	NA
Within Genebank	C1001085H10	C1001084E3	2.26564	0.00457736	0.9431	0.0569	0	0.9431							USDA	PI 582886	PI 582886		PI 582886	UCR 1136	UCR 1136												USDA	PI 582688	PI 582688		PI 582688	UCR 1105	UCR 1105	NA	NA	NA	NA	NA	NA	NA	NA	NA	NA	NA
Within Genebank	C1001088C3	C1001082A7	1.74643	0.00457918	0.9431	0.0569	0	0.9431							USDA	PI 583118	PI 583118		PI 583118	UCR 2644	UCR 2644												USDA	PI 582526	PI 582526		PI 582526	CAMEROON-4	CAMEROON-4	NA	NA	NA	NA	NA	NA	NA	NA	NA	NA	NA
Between Genebanks	C1001096A11	C1001068C4	2.05374	0.00457918	0.9431	0.0569	0	0.9431							UCR	UCR 11			UCR 11														USDA	PI 580922	PI 580922	TVu 11477	PI 580922	TVu 11477	TVu 11477	NA	NA	NA	NA	NA	NA	NA	NA	NA	NA	NA
Within Genebank	C1001054B8	C1001051E5	2.09051	0.00457993	0.9431	0.0569	0	0.9431							USDA	PI 579068	PI 579068	TVu 354	PI 579068	TVu 354	TVu 354												USDA	PI 579557	PI 579557	TVu 1476	PI 579557	TVu 1476	TVu 1476	NA	NA	NA	NA	NA	NA	NA	NA	NA	NA	NA
Within Genebank	C1001047G1	C1001043C7	1.77537	0.00458095	0.9431	0.0569	0	0.9431							USDA	PI 449057	PI 449057	TVu 6103	PI 449057	TVu 6103	TVu 6103												USDA	PI 448923	PI 448923	TVu 5766	PI 448923	TVu 5766	TVu 5766	NA	NA	NA	NA	NA	NA	NA	NA	NA	NA	NA
Within Genebank	C1001133C9	C1001133C5	2.53475	0.00458415	0.9431	0.0569	0	0.9431							IIAM	C_349			var local p1	Var. Local P1													IIAM	C_296			Var. Local P26	Var. Local P26	NA	NA	NA	NA	NA	NA	NA	NA	NA	NA	NA	NA
Between Genebanks	TOT343	C1001079B10	1.6635	0.00458556	0.9431	0.0569	0	0.9431							NARO	81564			JP 81564	GJ93/244-2	GJ93/244-2												UCR	TVu-7755		TVu 7755	TVu 7755	NA	NA	NA	NA	NA	NA	NA	NA	NA	NA	NA	NA	NA
Between Genebanks	C1001102E5	C1001083G10	2.25478	0.00466098	0.9431	0.0569	0	0.9431							IITA	TVu-7147	PI 580307	TVu 7147	TVu 7147	PI 580307, Blackeye Ex DZ, Grif 3191, UCR 3827	PI 580307	Blackeye Ex DZ	Grif 3191	UCR 3827									USDA	PI 582650	PI 582650		PI 582650	UCR 729	UCR 729	NA	NA	NA	NA	NA	NA	NA	NA	NA	NA	NA
Between Genebanks	C1001071F6	C1001010B2	1.91432	0.00466125	0.9431	0.0569	0	0.9431							USDA	PI 581152	PI 581152	TVu 12081	PI 581152	TVu 12081	TVu 12081												AGG	UQ20Vu10050			Pusa barsadi	NA	NA	NA	NA	NA	NA	NA	NA	NA	NA	NA	NA	NA
Between Genebanks	C1001116E8	C1001075E8	2.38207	0.0046639	0.9431	0.0569	0	0.9431							IITA	TVu-14568		TVu 14568	TVu 14568	ILCA 6787	ILCA 6787												USDA	PI 581751	PI 581751	TVu 12747	PI 581751	TVu 12747	TVu 12747	NA	NA	NA	NA	NA	NA	NA	NA	NA	NA	NA
Within Genebank	C1001091A3	C1001054A4	2.24723	0.00466466	0.9431	0.0569	0	0.9431							USDA	PI 598339	PI 598339	TVu 697	PI 598339	TVu 697	TVu 697												USDA	PI 579034	PI 579034	TVu 242	PI 579034	TVu 242	TVu 242	NA	NA	NA	NA	NA	NA	NA	NA	NA	NA	NA
Between Genebanks	C1001112F11	C1001058G9	2.03632	0.00474194	0.9431	0.0569	0	0.9431							IITA	TVu-853	PI 579237	TVu 853	TVu 853	PI 579237, Grif 2076, UCR 3035	PI 579237	Grif 2076	UCR 3035										USDA	PI 579963	PI 579963	TVu 3588	PI 579963	TVu 3588	TVu 3588	NA	NA	NA	NA	NA	NA	NA	NA	NA	NA	NA
Within Genebank	C1001089F6	C1001051E6	2.39964	0.00474437	0.9431	0.0569	0	0.9431							USDA	PI 583198	PI 583198		PI 583198	UCR 3349	UCR 3349												USDA	PI 579565	PI 579565	TVu 1488	PI 579565	TVu 1488	TVu 1488	NA	NA	NA	NA	NA	NA	NA	NA	NA	NA	NA
Between Genebanks	TOT298	C1001084E11	2.26424	0.00474511	0.9431	0.0569	0	0.9431							NARO	86826		TVu 7149	JP 86826	TVu 7149	TVu 7149												USDA	PI 582753	PI 582753		PI 582753	UCR 1334	UCR 1334	NA	NA	NA	NA	NA	NA	NA	NA	NA	NA	NA
Within Genebank	C1001021H7	C1001021B8	2.02816	0.00474515	0.9431	0.0569	0	0.9431							USDA	PI 353311	PI 353311		PI 353311	PLL 305	PLL 305												USDA	PI 353313	PI 353313		PI 353313	PLL 307	PLL 307	NA	NA	NA	NA	NA	NA	NA	NA	NA	NA	NA
Between Genebanks	C1001110H4	C1001054A4	2.2337	0.00474716	0.9431	0.0569	0	0.9431							IITA	TVu-202		TVu 202	TVu 202	C 5723-20	C 5723-20												USDA	PI 579034	PI 579034	TVu 242	PI 579034	TVu 242	TVu 242	NA	NA	NA	NA	NA	NA	NA	NA	NA	NA	NA
Between Genebanks	C1001106F2	C1001070H6	1.66469	0.00498879	0.9431	0.0569	0	0.9431							IITA	TVu-15258		TVu 15258	TVu 15258	PS87CH-63	PS87CH-63												USDA	PI 581052	PI 581052	TVu 11976	PI 581052	TVu 11976	TVu 11976	NA	NA	NA	NA	NA	NA	NA	NA	NA	NA	NA
Within Genebank	C1001084D4	C1001045E6	2.26868	0.00499087	0.9431	0.0569	0	0.9431							USDA	PI 582695	PI 582695		PI 582695	UCR 1157	UCR 1157												USDA	PI 491503	PI 491503		PI 491503	B273	B273	NA	NA	NA	NA	NA	NA	NA	NA	NA	NA	NA
Within Genebank	C1001080E5	C1001064D3	1.83722	0.00499332	0.9431	0.0569	0	0.9431							USDA	PI 582322	PI 582322		PI 582322	UCR 52	UCR 52												USDA	PI 580587	PI 580587	TVu 7860	PI 580587	TVu 7860	TVu 7860	NA	NA	NA	NA	NA	NA	NA	NA	NA	NA	NA
Within Genebank	C1001048C2	C1001046G11	1.88031	0.00499571	0.9431	0.0569	0	0.9431							USDA	PI 448499	PI 448499	TVu 5247	PI 448499	TVu 5247	TVu 5247												USDA	PI 448396	PI 448396	TVu 5082	PI 448396	TVu 5082	TVu 5082	NA	NA	NA	NA	NA	NA	NA	NA	NA	NA	NA
Between Genebanks	TOT287	C1001020A6	2.08953	0.00507239	0.9431	0.0569	0	0.9431							NARO	81600			JP 81600	Kalu Cowpea	Kalu Cowpea												USDA	PI 352860	PI 352860		PI 352860	I.C. 2146	I.C. 2146	NA	NA	NA	NA	NA	NA	NA	NA	NA	NA	NA
Within Genebank	C1001122D1	C1001116D9	2.16607	0.00507631	0.9431	0.0569	0	0.9431							IITA	TVu-16343		TVu 16343	TVu 16343														IITA	TVu-16430		TVu 16430	TVu 16430	NA	NA	NA	NA	NA	NA	NA	NA	NA	NA	NA	NA	NA
Within Genebank	C1001047D1	C1001043A11	1.7676	0.00368286	0.9432	0.0568	0	0.9432							USDA	PI 449051	PI 449051	TVu 6089	PI 449051	TVu 6089	TVu 6089												USDA	PI 449011	PI 449011	TVu 5960	PI 449011	TVu 5960	TVu 5960	NA	NA	NA	NA	NA	NA	NA	NA	NA	NA	NA
Between Genebanks	C1001078G2	C1001076G3	1.90876	0.00368328	0.9432	0.0568	0	0.9432							UCR	TVu-12968		TVu 12968	TVu 12968														USDA	PI 581931	PI 581931	TVu 12947	PI 581931	TVu 12947	TVu 12947	NA	NA	NA	NA	NA	NA	NA	NA	NA	NA	NA
Within Genebank	C1001051G11	C1001047B11	1.73487	0.00375959	0.9432	0.0568	0	0.9432							USDA	PI 579607	PI 579607	TVu 1560	PI 579607	TVu 1560	TVu 1560												USDA	PI 579508	PI 579508	TVu 1391	PI 579508	TVu 1391	TVu 1391	NA	NA	NA	NA	NA	NA	NA	NA	NA	NA	NA
Within Genebank	C1001051H1	C1001024F8	2.52405	0.00384151	0.9432	0.0568	0	0.9432							USDA	PI 579528	PI 579528	TVu 1432	PI 579528	TVu 1432	TVu 1432												USDA	PI 354829	PI 354829		PI 354829	P 1345	P 1345	NA	NA	NA	NA	NA	NA	NA	NA	NA	NA	NA
Within Genebank	C1001007E2	C1001005F9	2.18215	0.00392477	0.9432	0.0568	0	0.9432							AGG	UQ20Vu10100			IRI 1175														AGG	UQ20Vu10571			Clay	NA	NA	NA	NA	NA	NA	NA	NA	NA	NA	NA	NA	NA
Within Genebank	C1001051G4	C1001051C10	2.19685	0.0039253	0.9432	0.0568	0	0.9432							USDA	PI 579551	PI 579551	TVu 1465	PI 579551	TVu 1465	TVu 1465												USDA	PI 579595	PI 579595	TVu 1545	PI 579595	TVu 1545	TVu 1545	NA	NA	NA	NA	NA	NA	NA	NA	NA	NA	NA
Between Genebanks	C1001114G8	C1001063F6	1.91529	0.00400507	0.9432	0.0568	0	0.9432							IITA	TVu-7664		TVu 7664	TVu 7664														USDA	PI 580512	PI 580512	TVu 7687	PI 580512	TVu 7687	TVu 7687	NA	NA	NA	NA	NA	NA	NA	NA	NA	NA	NA
Within Genebank	C1001044C6	C1001042F11	1.68962	0.00400742	0.9432	0.0568	0	0.9432							USDA	PI 471556	PI 471556		PI 471556														USDA	PI 471501	PI 471501		PI 471501	NA	NA	NA	NA	NA	NA	NA	NA	NA	NA	NA	NA	NA
Within Genebank	C1001051B9	C1001029F12	2.18491	0.00401097	0.9432	0.0568	0	0.9432							USDA	PI 579586	PI 579586	TVu 1532	PI 579586	TVu 1532	TVu 1532												USDA	PI 663020	PI 663020		PI 663020	IRON	IRON	NA	NA	NA	NA	NA	NA	NA	NA	NA	NA	NA
Within Genebank	C1001068D5	C1001026C12	1.99392	0.00401739	0.9432	0.0568	0	0.9432							USDA	PI 580932	PI 580932	TVu 11496	PI 580932	TVu 11496	TVu 11496												USDA	PI 487511	PI 487511		PI 487511	Dagupan Pangasinan Collection No. 4.3	Dagupan Pangasinan Collection No. 4.3	NA	NA	NA	NA	NA	NA	NA	NA	NA	NA	NA
Within Genebank	C1001068C4	C1001049H11	2.05911	0.00408698	0.9432	0.0568	0	0.9432							USDA	PI 580922	PI 580922	TVu 11477	PI 580922	TVu 11477	TVu 11477												USDA	PI 579027	PI 579027	TVu 233	PI 579027	TVu 233	TVu 233	NA	NA	NA	NA	NA	NA	NA	NA	NA	NA	NA
Within Genebank	C1001044D4	C1001044A4	1.6759	0.00408859	0.9432	0.0568	0	0.9432							USDA	PI 471540	PI 471540		PI 471540														USDA	PI 471537	PI 471537		PI 471537	NA	NA	NA	NA	NA	NA	NA	NA	NA	NA	NA	NA	NA
Between Genebanks	C1001105D11	C1001051G5	1.98351	0.00408926	0.9432	0.0568	0	0.9432							IITA	NA		TVu 14504	TVu 14504														USDA	PI 579559	PI 579559	TVu 1478	PI 579559	TVu 1478	TVu 1478	NA	NA	NA	NA	NA	NA	NA	NA	NA	NA	NA
Within Genebank	C1001047D1	C1001043F11	1.76618	0.00409099	0.9432	0.0568	0	0.9432							USDA	PI 449051	PI 449051	TVu 6089	PI 449051	TVu 6089	TVu 6089												USDA	PI 449024	PI 449024	TVu 5988	PI 449024	TVu 5988	TVu 5988	NA	NA	NA	NA	NA	NA	NA	NA	NA	NA	NA
Within Genebank	C1001046E9	C1001046E7	1.88201	0.00409114	0.9432	0.0568	0	0.9432							USDA	PI 448300	PI 448300	TVu 4980	PI 448300	TVu 4980	TVu 4980												USDA	PI 448130	PI 448130	TVu 4795	PI 448130	TVu 4795	TVu 4795	NA	NA	NA	NA	NA	NA	NA	NA	NA	NA	NA
Between Genebanks	C1001078H8	C1001058E2	1.97804	0.00409194	0.9432	0.0568	0	0.9432							UCR	TVu-1556		TVu 1556	TVu 1556														USDA	PI 579904	PI 579904	TVu 2252	PI 579904	TVu 2252	TVu 2252	NA	NA	NA	NA	NA	NA	NA	NA	NA	NA	NA
Within Genebank	C1001084D4	C1001045D6	2.27398	0.00416713	0.9432	0.0568	0	0.9432							USDA	PI 582695	PI 582695		PI 582695	UCR 1157	UCR 1157												USDA	PI 491502	PI 491502		PI 491502	B265	B265	NA	NA	NA	NA	NA	NA	NA	NA	NA	NA	NA
Within Genebank	C1001090H3	C1001085A11	2.26618	0.00416793	0.9432	0.0568	0	0.9432							USDA	PI 593162	PI 593162		PI 593162	UCR 1103	UCR 1103												USDA	PI 582887	PI 582887		PI 582887	UCR 1137	UCR 1137	NA	NA	NA	NA	NA	NA	NA	NA	NA	NA	NA
Within Genebank	C1001108A5	C1001106F6	2.0042	0.00416969	0.9432	0.0568	0	0.9432							IITA	TVu-15601		TVu 15601	TVu 15601	AMM - 976	AMM - 976												IITA	TVu-15388		TVu 15388	TVu 15388	PS87Z-343	PS87Z-343	NA	NA	NA	NA	NA	NA	NA	NA	NA	NA	NA
Between Genebanks	C1001092G9	C1001009D3	2.21033	0.00417087	0.9432	0.0568	0	0.9432							USDA	PI 583522	PI 583522	TVu 647	PI 583522	TVu 647	TVu 647												AGG	UQ20Vu10352		TVu 8-1	TVu 8-1	NA	NA	NA	NA	NA	NA	NA	NA	NA	NA	NA	NA	NA
Within Genebank	C1001044B11	C1001042E9	1.48973	0.00417093	0.9432	0.0568	0	0.9432							USDA	PI 478621	PI 478621		PI 478621	'Mashad'	'Mashad'												USDA	PI 471479	PI 471479		PI 471479	NA	NA	NA	NA	NA	NA	NA	NA	NA	NA	NA	NA	NA
Within Genebank	C1001046E7	C1001042D4	1.88663	0.00417178	0.9432	0.0568	0	0.9432							USDA	PI 448130	PI 448130	TVu 4795	PI 448130	TVu 4795	TVu 4795												USDA	PI 449227	PI 449227	TVu 7015	PI 449227	TVu 7015	TVu 7015	NA	NA	NA	NA	NA	NA	NA	NA	NA	NA	NA
Within Genebank	C1001070B8	C1001048H6	2.1878	0.00417203	0.9432	0.0568	0	0.9432							USDA	PI 581062	PI 581062	TVu 11986	PI 581062	TVu 11986	TVu 11986												USDA	PI 579220	PI 579220	TVu 795	PI 579220	TVu 795	TVu 795	NA	NA	NA	NA	NA	NA	NA	NA	NA	NA	NA
Between Genebanks	C1001096D8	C1001053E10	1.70365	0.00417258	0.9432	0.0568	0	0.9432							UCR	TVu-9393		TVu 9393	TVu 9393														USDA	PI 579691	PI 579691	TVu 1744	PI 579691	TVu 1744	TVu 1744	NA	NA	NA	NA	NA	NA	NA	NA	NA	NA	NA
Within Genebank	C1001059C6	C1001038E7	1.72704	0.00425258	0.9432	0.0568	0	0.9432							USDA	PI 580031	PI 580031	TVu 4642	PI 580031	TVu 4642	TVu 4642												USDA	PI 326161	PI 326161	TVu 1804	PI 326161	TVu 1804	TVu 1804	NA	NA	NA	NA	NA	NA	NA	NA	NA	NA	NA
Within Genebank	C1001057B3	C1001054A8	2.09902	0.00425381	0.9432	0.0568	0	0.9432							USDA	PI 579820	PI 579820	TVu 1999	PI 579820	TVu 1999	TVu 1999												USDA	PI 579067	PI 579067	TVu 352	PI 579067	TVu 352	TVu 352	NA	NA	NA	NA	NA	NA	NA	NA	NA	NA	NA
Between Genebanks	C1001102F9	C1001067B3	1.85744	0.00425392	0.9432	0.0568	0	0.9432							IITA	TVu-8456		TVu 8456	TVu 8456	TN 88-63	TN 88-63												USDA	PI 580801	PI 580801	TVu 8425	PI 580801	TVu 8425	TVu 8425	NA	NA	NA	NA	NA	NA	NA	NA	NA	NA	NA
Within Genebank	C1001049C2	C1001049A3	2.32382	0.0042573	0.9432	0.0568	0	0.9432							USDA	PI 578950	PI 578950	TVu 100	PI 578950	TVu 100	TVu 100												USDA	PI 578956	PI 578956	TVu 107	PI 578956	TVu 107	TVu 107	NA	NA	NA	NA	NA	NA	NA	NA	NA	NA	NA
Between Genebanks	TOT304	C1001062C5	1.59913	0.00433004	0.9432	0.0568	0	0.9432							NARO	31658	PI 188702		JP 31658	PI 188702	PI 188702												USDA	PI 580379	PI 580379	TVu 7259	PI 580379	TVu 7259	TVu 7259	NA	NA	NA	NA	NA	NA	NA	NA	NA	NA	NA
Within Genebank	C1001133G11	C1001133C9	2.54154	0.00433698	0.9432	0.0568	0	0.9432							IIAM	C_375			var. local P14	Var. Local P14													IIAM	C_349			var local p1	Var. Local P1	NA	NA	NA	NA	NA	NA	NA	NA	NA	NA	NA	NA
Between Genebanks	C1001074F11	C1001003E1	1.74544	0.00441408	0.9432	0.0568	0	0.9432							UCR	TVu-1004		TVu 1004	TVu 1004														AGG	UQ20Vu10320			SH F 74	NA	NA	NA	NA	NA	NA	NA	NA	NA	NA	NA	NA	NA
Within Genebank	C1001090D6	C1001045E6	2.27216	0.00441418	0.9432	0.0568	0	0.9432							USDA	PI 593182	PI 593182		PI 593182	UCR 1179	UCR 1179												USDA	PI 491503	PI 491503		PI 491503	B273	B273	NA	NA	NA	NA	NA	NA	NA	NA	NA	NA	NA
Within Genebank	C1001089F6	C1001071H7	2.39959	0.00441713	0.9432	0.0568	0	0.9432							USDA	PI 583198	PI 583198		PI 583198	UCR 3349	UCR 3349												USDA	PI 581162	PI 581162	TVu 12091	PI 581162	TVu 12091	TVu 12091	NA	NA	NA	NA	NA	NA	NA	NA	NA	NA	NA
Within Genebank	C1001062H4	C1001062D2	1.7094	0.00441757	0.9432	0.0568	0	0.9432							USDA	PI 580376	PI 580376	TVu 7252	PI 580376	TVu 7252	TVu 7252												USDA	PI 580355	PI 580355	TVu 7219	PI 580355	TVu 7219	TVu 7219	NA	NA	NA	NA	NA	NA	NA	NA	NA	NA	NA
Between Genebanks	C1001104A7	C1001094A11	2.19141	0.00449496	0.9432	0.0568	0	0.9432							IITA	TVu-13779		TVu 13779	TVu 13779	CuCx 177-13-1E, Grif 12138	CuCx 177-13-1E	Grif 12138											USDA	PI 632795	PI 632795	TVu 13787	PI 632795	TVu 13787	TVu 13787	NA	NA	NA	NA	NA	NA	NA	NA	NA	NA	NA
Between Genebanks	TOT298	C1001084D1	2.26174	0.0044979	0.9432	0.0568	0	0.9432							NARO	86826		TVu 7149	JP 86826	TVu 7149	TVu 7149												USDA	PI 582669	PI 582669		PI 582669	UCR 1024	UCR 1024	NA	NA	NA	NA	NA	NA	NA	NA	NA	NA	NA
Within Genebank	C1001099H2	C1001096G11	1.50779	0.0044988	0.9432	0.0568	0	0.9432							UCR	Cp 5556			Cp 5556														UCR	UCR 24			UCR 24	NA	NA	NA	NA	NA	NA	NA	NA	NA	NA	NA	NA	NA
Within Genebank	C1001043H10	C1001043C7	1.77399	0.00449937	0.9432	0.0568	0	0.9432							USDA	PI 449010	PI 449010	TVu 5955	PI 449010	TVu 5955	TVu 5955												USDA	PI 448923	PI 448923	TVu 5766	PI 448923	TVu 5766	TVu 5766	NA	NA	NA	NA	NA	NA	NA	NA	NA	NA	NA
Within Genebank	C1001007A1	C1001003F11	2.31075	0.00457731	0.9432	0.0568	0	0.9432							AGG	UQ20Vu10216		TVu 1190	TVu 1190														AGG	UQ20Vu10427		TVu 3900	TVu 3900	NA	NA	NA	NA	NA	NA	NA	NA	NA	NA	NA	NA	NA
Within Genebank	C1001084A12	C1001081D2	1.72191	0.00457933	0.9432	0.0568	0	0.9432							USDA	PI 582757	PI 582757		PI 582757	UCR 687	UCR 687												USDA	PI 582391	PI 582391		PI 582391	UCR 229	UCR 229	NA	NA	NA	NA	NA	NA	NA	NA	NA	NA	NA
Within Genebank	C1001024H8	C1001024E8	2.51207	0.00458106	0.9432	0.0568	0	0.9432							USDA	PI 354831	PI 354831		PI 354831	P 1348	P 1348												USDA	PI 354828	PI 354828		PI 354828	5275B	5275B	NA	NA	NA	NA	NA	NA	NA	NA	NA	NA	NA
Within Genebank	C1001051H9	C1001048H6	2.19259	0.00458329	0.9432	0.0568	0	0.9432							USDA	PI 579592	PI 579592	TVu 1542	PI 579592	TVu 1542	TVu 1542												USDA	PI 579220	PI 579220	TVu 795	PI 579220	TVu 795	TVu 795	NA	NA	NA	NA	NA	NA	NA	NA	NA	NA	NA
Between Genebanks	TOT287	C1001020G8	2.09443	0.00466374	0.9432	0.0568	0	0.9432							NARO	81600			JP 81600	Kalu Cowpea	Kalu Cowpea												USDA	PI 352892	PI 352892		PI 352892	NEW ERA	NEW ERA	NA	NA	NA	NA	NA	NA	NA	NA	NA	NA	NA
Between Genebanks	C1001031D10	C1001010B2	1.90948	0.00466716	0.9432	0.0568	0	0.9432							USDA	PI 353074	PI 353074		PI 353074	UCR 2576	UCR 2576												AGG	UQ20Vu10050			Pusa barsadi	NA	NA	NA	NA	NA	NA	NA	NA	NA	NA	NA	NA	NA
Within Genebank	C1001087C6	C1001045B2	2.25559	0.00466886	0.9432	0.0568	0	0.9432							USDA	PI 583047	PI 583047		PI 583047	UCR 890	UCR 890												USDA	PI 491463	PI 491463		PI 491463	B061	B061	NA	NA	NA	NA	NA	NA	NA	NA	NA	NA	NA
Between Genebanks	TOT287	C1001007E7	2.09789	0.00474431	0.9432	0.0568	0	0.9432							NARO	81600			JP 81600	Kalu Cowpea	Kalu Cowpea												AGG	UQ20Vu10503			G-41	NA	NA	NA	NA	NA	NA	NA	NA	NA	NA	NA	NA	NA
Within Genebank	C1001035G7	C1001035C7	1.6402	0.0047456	0.9432	0.0568	0	0.9432							USDA	PI 307562	PI 307562		PI 307562	BROWNEYE PURPLE HULL	BROWNEYE PURPLE HULL												USDA	PI 307558	PI 307558		PI 307558	UCR 152	UCR 152	NA	NA	NA	NA	NA	NA	NA	NA	NA	NA	NA
Within Genebank	C1001049B3	C1001039F1	2.18176	0.0047497	0.9432	0.0568	0	0.9432							USDA	PI 578957	PI 578957	TVu 108	PI 578957	TVu 108	TVu 108												USDA	PI 339610	PI 339610	TVu 1972	PI 339610	TVu 1972	TVu 1972	NA	NA	NA	NA	NA	NA	NA	NA	NA	NA	NA
Between Genebanks	C1001142B2	C1001105B6	1.96834	0.00474977	0.9432	0.0568	0	0.9432							AGG	UQ20Vu10022			CPI 20023														IITA	TVu-14246		TVu 14246	TVu 14246	B-065A	B-065A	NA	NA	NA	NA	NA	NA	NA	NA	NA	NA	NA
Between Genebanks	C1001051E6	C1001009B10	2.38156	0.00482906	0.9432	0.0568	0	0.9432							USDA	PI 579565	PI 579565	TVu 1488	PI 579565	TVu 1488	TVu 1488												AGG	UQ20Vu10164			RWS 687	NA	NA	NA	NA	NA	NA	NA	NA	NA	NA	NA	NA	NA
Between Genebanks	C1001110H8	C1001057C12	2.32648	0.00483468	0.9432	0.0568	0	0.9432							IITA	TVu-387		TVu 387	TVu 387	BROWN CROWDER E	BROWN CROWDER E												USDA	PI 579210	PI 579210	TVu 763	PI 579210	TVu 763	TVu 763	NA	NA	NA	NA	NA	NA	NA	NA	NA	NA	NA
Within Genebank	C1001007F8	C1001003E3	1.75123	0.00490598	0.9432	0.0568	0	0.9432							AGG	UQ20Vu10717			Hung tsui yen														AGG	UQ20Vu10714			Hung cho yang	NA	NA	NA	NA	NA	NA	NA	NA	NA	NA	NA	NA	NA
Between Genebanks	C1001122E4	C1001092H10	2.02605	0.00490791	0.9432	0.0568	0	0.9432							IITA	TVu-1978	PI 291094	TVu 1978	TVu 1978	PI 291094, 1-63	PI 291094	1-63											USDA	PI 583531	PI 583531	TVu 1928	PI 583531	TVu 1928	TVu 1928	NA	NA	NA	NA	NA	NA	NA	NA	NA	NA	NA
Within Genebank	C1001066B12	C1001038E9	1.71476	0.00491207	0.9432	0.0568	0	0.9432							USDA	PI 580775	PI 580775	TVu 8337	PI 580775	TVu 8337	TVu 8337												USDA	PI 339573	PI 339573	TVu 1391	PI 339573	TVu 1391	TVu 1391	NA	NA	NA	NA	NA	NA	NA	NA	NA	NA	NA
Within Genebank	C1001068F2	C1001060F7	2.18085	0.00499122	0.9432	0.0568	0	0.9432							USDA	PI 580909	PI 580909	TVu 11445	PI 580909	TVu 11445	TVu 11445												USDA	PI 580201	PI 580201	TVu 6667	PI 580201	TVu 6667	TVu 6667	NA	NA	NA	NA	NA	NA	NA	NA	NA	NA	NA
Within Genebank	C1001085B10	C1001057D11	2.41194	0.00500024	0.9432	0.0568	0	0.9432							USDA	PI 582879	PI 582879		PI 582879	UCR 1115	UCR 1115												USDA	PI 579203	PI 579203	TVu 743	PI 579203	TVu 743	TVu 743	NA	NA	NA	NA	NA	NA	NA	NA	NA	NA	NA
Within Genebank	C1001083B11	C1001045G2	2.25546	0.00507319	0.9432	0.0568	0	0.9432							USDA	PI 582653	PI 582653		PI 582653	UCR 733	UCR 733												USDA	PI 491469	PI 491469		PI 491469	B069	B069	NA	NA	NA	NA	NA	NA	NA	NA	NA	NA	NA
Between Genebanks	C1001107A7	C1001062C6	1.83512	0.00548392	0.9432	0.0568	0	0.9432							IITA	TVu-14963		TVu 14963	TVu 14963	TESSAOUA MARKET	TESSAOUA MARKET												USDA	PI 580387	PI 580387	TVu 7281	PI 580387	TVu 7281	TVu 7281	NA	NA	NA	NA	NA	NA	NA	NA	NA	NA	NA
Within Genebank	C1001088C3	C1001072D12	1.73563	0.00589231	0.9432	0.0568	0	0.9432							USDA	PI 583118	PI 583118		PI 583118	UCR 2644	UCR 2644												USDA	PI 581306	PI 581306	TVu 12253	PI 581306	TVu 12253	TVu 12253	NA	NA	NA	NA	NA	NA	NA	NA	NA	NA	NA
Within Genebank	C1001062B2	C1001062A5	1.72868	0.00360172	0.9433	0.0567	0	0.9433							USDA	PI 580353	PI 580353	TVu 7217	PI 580353	TVu 7217	TVu 7217												USDA	PI 580377	PI 580377	TVu 7255	PI 580377	TVu 7255	TVu 7255	NA	NA	NA	NA	NA	NA	NA	NA	NA	NA	NA
Within Genebank	C1001102C2	C1001102B5	1.46986	0.00367629	0.9433	0.0567	0	0.9433							IITA	TVu-5168		TVu 5168	TVu 5168	V39 LOT 7417	V39 LOT 7417												IITA	TVu-7144	PI 580304	TVu 7144	TVu 7144	62-155-00224, PI 580304	62-155-00224	PI 580304	NA	NA	NA	NA	NA	NA	NA	NA	NA	NA
Within Genebank	C1001043H6	C1001043A11	1.76659	0.00368231	0.9433	0.0567	0	0.9433							USDA	PI 448917	PI 448917	TVu 5758	PI 448917	TVu 5758	TVu 5758												USDA	PI 449011	PI 449011	TVu 5960	PI 449011	TVu 5960	TVu 5960	NA	NA	NA	NA	NA	NA	NA	NA	NA	NA	NA
Within Genebank	C1001076H6	C1001051F2	2.51557	0.0037597	0.9433	0.0567	0	0.9433							USDA	PI 582024	PI 582024	TVu 13084	PI 582024	TVu 13084	TVu 13084												USDA	PI 579534	PI 579534	TVu 1440	PI 579534	TVu 1440	TVu 1440	NA	NA	NA	NA	NA	NA	NA	NA	NA	NA	NA
Within Genebank	C1001035B1	C1001030E12	1.73247	0.00376257	0.9433	0.0567	0	0.9433							USDA	PI 293556	PI 293556		PI 293556	RICE	RICE												USDA	PI 663113	PI 663113		PI 663113	LADY ALABAMA	LADY ALABAMA	NA	NA	NA	NA	NA	NA	NA	NA	NA	NA	NA
Within Genebank	C1001043F11	C1001043C8	1.77228	0.00376307	0.9433	0.0567	0	0.9433							USDA	PI 449024	PI 449024	TVu 5988	PI 449024	TVu 5988	TVu 5988												USDA	PI 448945	PI 448945	TVu 5811	PI 448945	TVu 5811	TVu 5811	NA	NA	NA	NA	NA	NA	NA	NA	NA	NA	NA
Between Genebanks	C1001113G9	C1001051D4	2.20798	0.00384377	0.9433	0.0567	0	0.9433							IITA	TVu-1404	PI 354436	TVu 1404	TVu 1404	PI 354436	PI 354436												USDA	PI 579548	PI 579548	TVu 1461	PI 579548	TVu 1461	TVu 1461	NA	NA	NA	NA	NA	NA	NA	NA	NA	NA	NA
Within Genebank	C1001086F11	C1001083H2	2.16392	0.00384489	0.9433	0.0567	0	0.9433							USDA	PI 582996	PI 582996		PI 582996	KVu 473	KVu 473												USDA	PI 582587	PI 582587		PI 582587	KVu 197	KVu 197	NA	NA	NA	NA	NA	NA	NA	NA	NA	NA	NA
Within Genebank	C1001065C1	C1001065B1	1.86495	0.00384497	0.9433	0.0567	0	0.9433							USDA	PI 580089	PI 580089	TVu 6240	PI 580089	TVu 6240	TVu 6240												USDA	PI 580088	PI 580088	TVu 6239	PI 580088	TVu 6239	TVu 6239	NA	NA	NA	NA	NA	NA	NA	NA	NA	NA	NA
Within Genebank	C1001034F12	C1001034B11	2.18024	0.00384568	0.9433	0.0567	0	0.9433							USDA	PI 170868	PI 170868	TVu 1530	PI 170868	TVu 1530	TVu 1530												USDA	PI 165493	PI 165493		PI 165493	LOBRA	LOBRA	NA	NA	NA	NA	NA	NA	NA	NA	NA	NA	NA
Between Genebanks	C1001107C2	C1001090H3	2.26006	0.00392109	0.9433	0.0567	0	0.9433							IITA	TVu-14700		TVu 14700	TVu 14700	B-289I	B-289I												USDA	PI 593162	PI 593162		PI 593162	UCR 1103	UCR 1103	NA	NA	NA	NA	NA	NA	NA	NA	NA	NA	NA
Within Genebank	C1001047D1	C1001043C11	1.77374	0.00392702	0.9433	0.0567	0	0.9433							USDA	PI 449051	PI 449051	TVu 6089	PI 449051	TVu 6089	TVu 6089												USDA	PI 449015	PI 449015	TVu 5972	PI 449015	TVu 5972	TVu 5972	NA	NA	NA	NA	NA	NA	NA	NA	NA	NA	NA
Between Genebanks	C1001051A2	C1001005D5	2.20384	0.0040057	0.9433	0.0567	0	0.9433							USDA	PI 579529	PI 579529	TVu 1434	PI 579529	TVu 1434	TVu 1434												AGG	UQ20Vu10401		TVu 1194	TVu 1194	NA	NA	NA	NA	NA	NA	NA	NA	NA	NA	NA	NA	NA
Within Genebank	C1001053D2	C1001033A4	1.97495	0.00400694	0.9433	0.0567	0	0.9433							USDA	PI 579626	PI 579626	TVu 1607	PI 579626	TVu 1607	TVu 1607												USDA	PI 205141	PI 205141	TVu 1567	PI 205141	TVu 1567	TVu 1567	NA	NA	NA	NA	NA	NA	NA	NA	NA	NA	NA
Within Genebank	C1001044B7	C1001031H5	1.96391	0.00400701	0.9433	0.0567	0	0.9433							USDA	PI 471565	PI 471565		PI 471565														USDA	PI 167284	PI 167284		PI 167284	BRABHAM	BRABHAM	NA	NA	NA	NA	NA	NA	NA	NA	NA	NA	NA
Within Genebank	C1001095C5	C1001092H11	2.15168	0.00400808	0.9433	0.0567	0	0.9433							USDA	PI 632845	PI 632845		PI 632845	TVx-3236	TVx-3236												USDA	PI 583539	PI 583539		PI 583539	TVx 3720	TVx 3720	NA	NA	NA	NA	NA	NA	NA	NA	NA	NA	NA
Within Genebank	C1001085A11	C1001083G10	2.26379	0.00400963	0.9433	0.0567	0	0.9433							USDA	PI 582887	PI 582887		PI 582887	UCR 1137	UCR 1137												USDA	PI 582650	PI 582650		PI 582650	UCR 729	UCR 729	NA	NA	NA	NA	NA	NA	NA	NA	NA	NA	NA
Within Genebank	C1001049A3	C1001045D9	2.32985	0.00401005	0.9433	0.0567	0	0.9433							USDA	PI 578956	PI 578956	TVu 107	PI 578956	TVu 107	TVu 107												USDA	PI 578925	PI 578925	TVu 32	PI 578925	TVu 32	TVu 32	NA	NA	NA	NA	NA	NA	NA	NA	NA	NA	NA
Between Genebanks	C1001107C2	C1001090D5	2.262	0.00408564	0.9433	0.0567	0	0.9433							IITA	TVu-14700		TVu 14700	TVu 14700	B-289I	B-289I												USDA	PI 593174	PI 593174		PI 593174	UCR 1145	UCR 1145	NA	NA	NA	NA	NA	NA	NA	NA	NA	NA	NA
Within Genebank	C1001090D6	C1001084E3	2.2734	0.00408652	0.9433	0.0567	0	0.9433							USDA	PI 593182	PI 593182		PI 593182	UCR 1179	UCR 1179												USDA	PI 582688	PI 582688		PI 582688	UCR 1105	UCR 1105	NA	NA	NA	NA	NA	NA	NA	NA	NA	NA	NA
Within Genebank	C1001073B1	C1001059D6	1.90261	0.00408698	0.9433	0.0567	0	0.9433							USDA	PI 581362	PI 581362	TVu 12323	PI 581362	TVu 12323	TVu 12323												USDA	PI 580032	PI 580032	TVu 4705	PI 580032	TVu 4705	TVu 4705	NA	NA	NA	NA	NA	NA	NA	NA	NA	NA	NA
Within Genebank	C1001088C4	C1001088A4	1.75907	0.00408798	0.9433	0.0567	0	0.9433							USDA	PI 583126	PI 583126		PI 583126	UCR 2652	UCR 2652												USDA	PI 583124	PI 583124		PI 583124	UCR 2650	UCR 2650	NA	NA	NA	NA	NA	NA	NA	NA	NA	NA	NA
Within Genebank	C1001051G4	C1001050D8	2.19747	0.0040892	0.9433	0.0567	0	0.9433							USDA	PI 579551	PI 579551	TVu 1465	PI 579551	TVu 1465	TVu 1465												USDA	PI 579328	PI 579328	TVu 1067	PI 579328	TVu 1067	TVu 1067	NA	NA	NA	NA	NA	NA	NA	NA	NA	NA	NA
Within Genebank	C1001067C2	C1001037C6	1.58506	0.0041682	0.9433	0.0567	0	0.9433							USDA	PI 580791	PI 580791	TVu 8368	PI 580791	TVu 8368	TVu 8368												USDA	PI 293507	PI 293507		PI 293507	EARLY RED K 736	EARLY RED K 736	NA	NA	NA	NA	NA	NA	NA	NA	NA	NA	NA
Between Genebanks	C1001038E7	C1001009G10	1.71746	0.00417105	0.9433	0.0567	0	0.9433							USDA	PI 326161	PI 326161	TVu 1804	PI 326161	TVu 1804	TVu 1804												AGG	UQ20Vu10342		TVu 1330	TVu 1330	NA	NA	NA	NA	NA	NA	NA	NA	NA	NA	NA	NA	NA
Within Genebank	C1001049D11	C1001037A10	2.02842	0.00417203	0.9433	0.0567	0	0.9433							USDA	PI 579023	PI 579023	TVu 226	PI 579023	TVu 226	TVu 226												USDA	PI 293542	PI 293542		PI 293542	PARAGUAY 5	PARAGUAY 5	NA	NA	NA	NA	NA	NA	NA	NA	NA	NA	NA
Between Genebanks	C1001115G11	C1001094B7	2.17804	0.00417213	0.9433	0.0567	0	0.9433							IITA	TVu-8742		TVu 8742	TVu 8742	COTONOU NO.1	COTONOU NO.1												USDA	PI 632764	PI 632764	TVu 13734	PI 632764	TVu 13734	TVu 13734	NA	NA	NA	NA	NA	NA	NA	NA	NA	NA	NA
Within Genebank	C1001051H9	C1001051C10	2.19922	0.00417227	0.9433	0.0567	0	0.9433							USDA	PI 579592	PI 579592	TVu 1542	PI 579592	TVu 1542	TVu 1542												USDA	PI 579595	PI 579595	TVu 1545	PI 579595	TVu 1545	TVu 1545	NA	NA	NA	NA	NA	NA	NA	NA	NA	NA	NA
Within Genebank	C1001046G10	C1001046E7	1.88644	0.0041736	0.9433	0.0567	0	0.9433							USDA	PI 448346	PI 448346	TVu 5029	PI 448346	TVu 5029	TVu 5029												USDA	PI 448130	PI 448130	TVu 4795	PI 448130	TVu 4795	TVu 4795	NA	NA	NA	NA	NA	NA	NA	NA	NA	NA	NA
Within Genebank	C1001056B10	C1001054E5	2.33716	0.00417873	0.9433	0.0567	0	0.9433							USDA	PI 579180	PI 579180	TVu 524	PI 579180	TVu 524	TVu 524												USDA	PI 579046	PI 579046	TVu 275	PI 579046	TVu 275	TVu 275	NA	NA	NA	NA	NA	NA	NA	NA	NA	NA	NA
Between Genebanks	C1001032A2	C1001003E3	1.75392	0.00424901	0.9433	0.0567	0	0.9433							USDA	PI 427093	PI 427093		PI 427093														AGG	UQ20Vu10714			Hung cho yang	NA	NA	NA	NA	NA	NA	NA	NA	NA	NA	NA	NA	NA
Between Genebanks	C1001075B12	C1001007F5	1.88825	0.00424943	0.9433	0.0567	0	0.9433							USDA	PI 581835	PI 581835	TVu 12836	PI 581835	TVu 12836	TVu 12836												AGG	UQ20Vu10193		TVu 50	TVu 50	NA	NA	NA	NA	NA	NA	NA	NA	NA	NA	NA	NA	NA
Within Genebank	C1001142C3	C1001008F9	1.90408	0.0042504	0.9433	0.0567	0	0.9433							AGG	UQ20Vu10166			C 182														AGG	UQ20Vu10176		TVu 45	TVu 45	NA	NA	NA	NA	NA	NA	NA	NA	NA	NA	NA	NA	NA
Within Genebank	C1001088G5	C1001088C4	1.75484	0.0042504	0.9433	0.0567	0	0.9433							USDA	PI 583138	PI 583138		PI 583138	UCR 2665	UCR 2665												USDA	PI 583126	PI 583126		PI 583126	UCR 2652	UCR 2652	NA	NA	NA	NA	NA	NA	NA	NA	NA	NA	NA
Within Genebank	C1001086C9	C1001073B11	2.24179	0.00425238	0.9433	0.0567	0	0.9433							USDA	PI 582977	PI 582977		PI 582977	UCR 499	UCR 499												USDA	PI 581620	PI 581620	TVu 12608	PI 581620	TVu 12608	TVu 12608	NA	NA	NA	NA	NA	NA	NA	NA	NA	NA	NA
Between Genebanks	C1001132D2	C1001077B2	2.3943	0.00425258	0.9433	0.0567	0	0.9433							IIAM	C_012			Ecute	Ecute													USDA	PI 582110	PI 582110	TVu 13183	PI 582110	TVu 13183	TVu 13183	NA	NA	NA	NA	NA	NA	NA	NA	NA	NA	NA
Within Genebank	C1001067B3	C1001041D4	1.85313	0.00425392	0.9433	0.0567	0	0.9433							USDA	PI 580801	PI 580801	TVu 8425	PI 580801	TVu 8425	TVu 8425												USDA	PI 448659	PI 448659	TVu 5445	PI 448659	TVu 5445	TVu 5445	NA	NA	NA	NA	NA	NA	NA	NA	NA	NA	NA
Within Genebank	TOT291	TOT290	1.92808	0.00433082	0.9433	0.0567	0	0.9433							NARO	41280			JP 41280	Thai-10	Thai-10												NARO	41279			JP 41279	Thai-2	Thai-2	NA	NA	NA	NA	NA	NA	NA	NA	NA	NA	NA
Between Genebanks	C1001097F5	C1001038A6	1.56254	0.0043341	0.9433	0.0567	0	0.9433							IITA	TVu-1739		TVu 1739	TVu 1739	BLACKEYE X IRON	BLACKEYE X IRON												USDA	PI 186466	PI 186466	TVu 1691	PI 186466	TVu 1691	TVu 1691	NA	NA	NA	NA	NA	NA	NA	NA	NA	NA	NA
Within Genebank	C1001062H4	C1001062H2	1.70925	0.00433682	0.9433	0.0567	0	0.9433							USDA	PI 580376	PI 580376	TVu 7252	PI 580376	TVu 7252	TVu 7252												USDA	PI 580359	PI 580359	TVu 7225	PI 580359	TVu 7225	TVu 7225	NA	NA	NA	NA	NA	NA	NA	NA	NA	NA	NA
Within Genebank	C1001046F9	C1001046E7	1.88528	0.00433942	0.9433	0.0567	0	0.9433							USDA	PI 448305	PI 448305	TVu 4985	PI 448305	TVu 4985	TVu 4985												USDA	PI 448130	PI 448130	TVu 4795	PI 448130	TVu 4795	TVu 4795	NA	NA	NA	NA	NA	NA	NA	NA	NA	NA	NA
Within Genebank	C1001049G5	C1001022H5	2.22522	0.00441382	0.9433	0.0567	0	0.9433							USDA	PI 578978	PI 578978	TVu 140	PI 578978	TVu 140	TVu 140												USDA	PI 352977	PI 352977	TVu 2826	PI 352977	TVu 2826	TVu 2826	NA	NA	NA	NA	NA	NA	NA	NA	NA	NA	NA
Between Genebanks	C1001074F11	C1001025B12	1.75222	0.00441408	0.9433	0.0567	0	0.9433							UCR	TVu-1004		TVu 1004	TVu 1004														USDA	PI 354580	PI 354580		PI 354580	P 769	P 769	NA	NA	NA	NA	NA	NA	NA	NA	NA	NA	NA
Within Genebank	C1001093A7	C1001080E8	1.47425	0.00441417	0.9433	0.0567	0	0.9433							USDA	PI 610612	PI 610612		PI 610612	UCR 5468	UCR 5468												USDA	PI 582346	PI 582346		PI 582346	CPI 67242	CPI 67242	NA	NA	NA	NA	NA	NA	NA	NA	NA	NA	NA
Between Genebanks	C1001105C12	C1001059E7	2.08147	0.00441569	0.9433	0.0567	0	0.9433							IITA	TVu-14604		TVu 14604	TVu 14604	ILCA 12712	ILCA 12712												USDA	PI 580042	PI 580042	TVu 5150	PI 580042	TVu 5150	TVu 5150	NA	NA	NA	NA	NA	NA	NA	NA	NA	NA	NA
Within Genebank	C1001038F3	C1001037G7	2.19281	0.00441634	0.9433	0.0567	0	0.9433							USDA	PI 182316	PI 182316	TVu 1545	PI 182316	TVu 1545	TVu 1545												USDA	PI 293521	PI 293521		PI 293521	IRON K 329	IRON K 329	NA	NA	NA	NA	NA	NA	NA	NA	NA	NA	NA
Between Genebanks	C1001089G7	C1001003H2	1.89842	0.00441757	0.9433	0.0567	0	0.9433							USDA	PI 583207	PI 583207		PI 583207	UCR 3383	UCR 3383												AGG	UQ20Vu10706		TVu 2891	TVu 2891	NA	NA	NA	NA	NA	NA	NA	NA	NA	NA	NA	NA	NA
Between Genebanks	TOT287	C1001007D8	2.10255	0.00449586	0.9433	0.0567	0	0.9433							NARO	81600			JP 81600	Kalu Cowpea	Kalu Cowpea												AGG	UQ20Vu10173			Mixed local	NA	NA	NA	NA	NA	NA	NA	NA	NA	NA	NA	NA	NA
Within Genebank	C1001080D9	C1001042E9	1.47907	0.0044988	0.9433	0.0567	0	0.9433							USDA	PI 582353	PI 582353		PI 582353	UCR 155	UCR 155												USDA	PI 471479	PI 471479		PI 471479	NA	NA	NA	NA	NA	NA	NA	NA	NA	NA	NA	NA	NA
Between Genebanks	C1001142C3	C1001049A10	1.88838	0.00449897	0.9433	0.0567	0	0.9433							AGG	UQ20Vu10166			C 182														USDA	PI 579012	PI 579012	TVu 205	PI 579012	TVu 205	TVu 205	NA	NA	NA	NA	NA	NA	NA	NA	NA	NA	NA
Within Genebank	C1001070G7	C1001040F5	2.33993	0.00450467	0.9433	0.0567	0	0.9433							USDA	PI 581059	PI 581059	TVu 11983	PI 581059	TVu 11983	TVu 11983												USDA	PI 447619	PI 447619	TVu 3874	PI 447619	TVu 3874	TVu 3874	NA	NA	NA	NA	NA	NA	NA	NA	NA	NA	NA
Between Genebanks	C1001074B3	C1001044B11	1.48585	0.00457965	0.9433	0.0567	0	0.9433							UCR	Gorda			Gorda														USDA	PI 478621	PI 478621		PI 478621	'Mashad'	'Mashad'	NA	NA	NA	NA	NA	NA	NA	NA	NA	NA	NA
Between Genebanks	C1001038E7	C1001003A10	1.72138	0.00458143	0.9433	0.0567	0	0.9433							USDA	PI 326161	PI 326161	TVu 1804	PI 326161	TVu 1804	TVu 1804												AGG	UQ20Vu10507			8.2e-09	NA	NA	NA	NA	NA	NA	NA	NA	NA	NA	NA	NA	NA
Between Genebanks	C1001111F8	C1001079C7	1.8679	0.0045817	0.9433	0.0567	0	0.9433							IITA	TVu-4976		TVu 4976	TVu 4976	KR 538	KR 538												UCR	TVu-4984		TVu 4984	TVu 4984	NA	NA	NA	NA	NA	NA	NA	NA	NA	NA	NA	NA	NA
Between Genebanks	TOT229	C1001027A4	2.22405	0.0046645	0.9433	0.0567	0	0.9433							NARO	74831			JP 74831	Col/Pak/1991/IBPGR/2728(4)	Col/Pak/1991/IBPGR/2728(4)												USDA	PI 354664	PI 354664		PI 354664	P 1115	P 1115	NA	NA	NA	NA	NA	NA	NA	NA	NA	NA	NA
Within Genebank	C1001084D4	C1001061G1	2.26973	0.00474228	0.9433	0.0567	0	0.9433							USDA	PI 582695	PI 582695		PI 582695	UCR 1157	UCR 1157												USDA	PI 580255	PI 580255	TVu 6841	PI 580255	TVu 6841	TVu 6841	NA	NA	NA	NA	NA	NA	NA	NA	NA	NA	NA
Within Genebank	C1001075E8	C1001071H3	2.38066	0.00474815	0.9433	0.0567	0	0.9433							USDA	PI 581751	PI 581751	TVu 12747	PI 581751	TVu 12747	TVu 12747												USDA	PI 581128	PI 581128	TVu 12057	PI 581128	TVu 12057	TVu 12057	NA	NA	NA	NA	NA	NA	NA	NA	NA	NA	NA
Between Genebanks	C1001103G7	C1001057C12	2.3322	0.00475048	0.9433	0.0567	0	0.9433							IITA	NA	PI 581055	TVu 11979	TVu 11979	TB79-914, PI 581055	TB79-914	PI 581055											USDA	PI 579210	PI 579210	TVu 763	PI 579210	TVu 763	TVu 763	NA	NA	NA	NA	NA	NA	NA	NA	NA	NA	NA
Between Genebanks	C1001107A7	C1001041D4	1.85028	0.0049908	0.9433	0.0567	0	0.9433							IITA	TVu-14963		TVu 14963	TVu 14963	TESSAOUA MARKET	TESSAOUA MARKET												USDA	PI 448659	PI 448659	TVu 5445	PI 448659	TVu 5445	TVu 5445	NA	NA	NA	NA	NA	NA	NA	NA	NA	NA	NA
Between Genebanks	C1001111A9	C1001048C2	1.88406	0.00507291	0.9433	0.0567	0	0.9433							IITA	TVu-5020		TVu 5020	TVu 5020	KR 543	KR 543												USDA	PI 448499	PI 448499	TVu 5247	PI 448499	TVu 5247	TVu 5247	NA	NA	NA	NA	NA	NA	NA	NA	NA	NA	NA
Between Genebanks	C1001071H7	C1001009B10	2.37582	0.00515821	0.9433	0.0567	0	0.9433							USDA	PI 581162	PI 581162	TVu 12091	PI 581162	TVu 12091	TVu 12091												AGG	UQ20Vu10164			RWS 687	NA	NA	NA	NA	NA	NA	NA	NA	NA	NA	NA	NA	NA
Within Genebank	C1001052F5	C1001051C12	2.31261	0.00523978	0.9433	0.0567	0	0.9433							USDA	PI 579400	PI 579400	TVu 1199	PI 579400	TVu 1199	TVu 1199												USDA	PI 579611	PI 579611	TVu 1564	PI 579611	TVu 1564	TVu 1564	NA	NA	NA	NA	NA	NA	NA	NA	NA	NA	NA
Within Genebank	C1001090E2	C1001085C9	2.25569	0.00564896	0.9433	0.0567	0	0.9433							USDA	PI 593151	PI 593151		PI 593151	UCR 1074	UCR 1074												USDA	PI 582870	PI 582870		PI 582870	UCR 1057	UCR 1057	NA	NA	NA	NA	NA	NA	NA	NA	NA	NA	NA
Within Genebank	C1001090G5	C1001045G2	2.27728	0.00359327	0.9434	0.0566	0	0.9434							USDA	PI 593177	PI 593177		PI 593177	UCR 1170	UCR 1170												USDA	PI 491469	PI 491469		PI 491469	B069	B069	NA	NA	NA	NA	NA	NA	NA	NA	NA	NA	NA
Within Genebank	C1001053F8	C1001050F12	1.54921	0.00359524	0.9434	0.0566	0	0.9434							USDA	PI 579676	PI 579676	TVu 1698	PI 579676	TVu 1698	TVu 1698												USDA	PI 579362	PI 579362	TVu 1142	PI 579362	TVu 1142	TVu 1142	NA	NA	NA	NA	NA	NA	NA	NA	NA	NA	NA
Within Genebank	C1001070B8	C1001056H5	2.18997	0.00368026	0.9434	0.0566	0	0.9434							USDA	PI 581062	PI 581062	TVu 11986	PI 581062	TVu 11986	TVu 11986												USDA	PI 579145	PI 579145	TVu 480	PI 579145	TVu 480	TVu 480	NA	NA	NA	NA	NA	NA	NA	NA	NA	NA	NA
Within Genebank	C1001057H11	C1001057A2	2.14436	0.00368118	0.9434	0.0566	0	0.9434							USDA	PI 579207	PI 579207	TVu 748	PI 579207	TVu 748	TVu 748												USDA	PI 579811	PI 579811	TVu 1981	PI 579811	TVu 1981	TVu 1981	NA	NA	NA	NA	NA	NA	NA	NA	NA	NA	NA
Between Genebanks	C1001113A7	C1001082G10	1.72985	0.00375906	0.9434	0.0566	0	0.9434							IITA	TVu-1207	PI 579406	TVu 1207	TVu 1207	RED PEAS, PI 579406, Grif 2249, UCR 3197	RED PEAS	PI 579406	Grif 2249	UCR 3197									USDA	PI 582556	PI 582556		PI 582556	UCR 371	UCR 371	NA	NA	NA	NA	NA	NA	NA	NA	NA	NA	NA
Within Genebank	C1001049A1	C1001039H2	2.10854	0.00375966	0.9434	0.0566	0	0.9434							USDA	PI 578940	PI 578940	TVu 72	PI 578940	TVu 72	TVu 72												USDA	PI 339626	PI 339626		PI 339626	H.V.S. 6/60/6	H.V.S. 6/60/6	NA	NA	NA	NA	NA	NA	NA	NA	NA	NA	NA
Between Genebanks	C1001113G8	C1001082G10	1.72406	0.00375985	0.9434	0.0566	0	0.9434							IITA	TVu-1330	PI 579479	TVu 1330	TVu 1330	MAKERERE SEL. 1, PI 579479, Grif 2323, UCR 3271	MAKERERE SEL. 1	PI 579479	Grif 2323	UCR 3271									USDA	PI 582556	PI 582556		PI 582556	UCR 371	UCR 371	NA	NA	NA	NA	NA	NA	NA	NA	NA	NA	NA
Between Genebanks	TOT354	C1001051C6	2.26291	0.00376073	0.9434	0.0566	0	0.9434							NARO	233361			JP 233361	Col/Benin/2006/Nias/Ced/2006Benin04	Col/Benin/2006/Nias/Ced/2006Benin04												USDA	PI 579563	PI 579563	TVu 1485	PI 579563	TVu 1485	TVu 1485	NA	NA	NA	NA	NA	NA	NA	NA	NA	NA	NA
Between Genebanks	TOT323	C1001057C12	2.33922	0.00376575	0.9434	0.0566	0	0.9434							NARO	86877		TVu 11979	JP 86877	TVu 11979	TVu 11979												USDA	PI 579210	PI 579210	TVu 763	PI 579210	TVu 763	TVu 763	NA	NA	NA	NA	NA	NA	NA	NA	NA	NA	NA
Within Genebank	C1001056D8	C1001056C5	2.11202	0.00384058	0.9434	0.0566	0	0.9434							USDA	PI 579165	PI 579165	TVu 504	PI 579165	TVu 504	TVu 504												USDA	PI 579140	PI 579140	TVu 474	PI 579140	TVu 474	TVu 474	NA	NA	NA	NA	NA	NA	NA	NA	NA	NA	NA
Within Genebank	C1001046F10	C1001046E11	1.9164	0.00384128	0.9434	0.0566	0	0.9434							USDA	PI 448337	PI 448337	TVu 5018	PI 448337	TVu 5018	TVu 5018												USDA	PI 448370	PI 448370	TVu 5054	PI 448370	TVu 5054	TVu 5054	NA	NA	NA	NA	NA	NA	NA	NA	NA	NA	NA
Within Genebank	C1001046E11	C1001046A11	1.9186	0.00384309	0.9434	0.0566	0	0.9434							USDA	PI 448370	PI 448370	TVu 5054	PI 448370	TVu 5054	TVu 5054												USDA	PI 448354	PI 448354	TVu 5038	PI 448354	TVu 5038	TVu 5038	NA	NA	NA	NA	NA	NA	NA	NA	NA	NA	NA
Within Genebank	C1001056E11	C1001029D12	1.75486	0.00392008	0.9434	0.0566	0	0.9434							USDA	PI 579194	PI 579194	TVu 730	PI 579194	TVu 730	TVu 730												USDA	PI 663018	PI 663018		PI 663018	RED RIPPER K711	RED RIPPER K711	NA	NA	NA	NA	NA	NA	NA	NA	NA	NA	NA
Between Genebanks	C1001107C2	C1001085G1	2.25976	0.00392109	0.9434	0.0566	0	0.9434							IITA	TVu-14700		TVu 14700	TVu 14700	B-289I	B-289I												USDA	PI 582807	PI 582807		PI 582807	UCR 768	UCR 768	NA	NA	NA	NA	NA	NA	NA	NA	NA	NA	NA
Between Genebanks	C1001036E4	C1001003E1	1.75801	0.00392338	0.9434	0.0566	0	0.9434							USDA	PI 271259	PI 271259		PI 271259	EARLY SUGAR	EARLY SUGAR												AGG	UQ20Vu10320			SH F 74	NA	NA	NA	NA	NA	NA	NA	NA	NA	NA	NA	NA	NA
Within Genebank	C1001062C5	C1001038E6	1.60186	0.00392338	0.9434	0.0566	0	0.9434							USDA	PI 580379	PI 580379	TVu 7259	PI 580379	TVu 7259	TVu 7259												USDA	PI 188702	PI 188702	TVu 1417	PI 188702	TVu 1417	TVu 1417	NA	NA	NA	NA	NA	NA	NA	NA	NA	NA	NA
Within Genebank	C1001082G10	C1001051G11	1.72919	0.00392445	0.9434	0.0566	0	0.9434							USDA	PI 582556	PI 582556		PI 582556	UCR 371	UCR 371												USDA	PI 579607	PI 579607	TVu 1560	PI 579607	TVu 1560	TVu 1560	NA	NA	NA	NA	NA	NA	NA	NA	NA	NA	NA
Between Genebanks	C1001106E11	C1001028G2	1.71688	0.00392734	0.9434	0.0566	0	0.9434							IITA	TVu-15490		TVu 15490	TVu 15490	AMMZ-1208	AMMZ-1208												USDA	PI 527268	PI 527268		PI 527268	AMM 627	AMM 627	NA	NA	NA	NA	NA	NA	NA	NA	NA	NA	NA
Between Genebanks	C1001123H7	C1001046H9	1.88344	0.00400703	0.9434	0.0566	0	0.9434							IITA	TVu-5314	PI 448557	TVu 5314	TVu 5314	KR 594, PI 448557, KR 594e, UCR 2111	KR 594	PI 448557	KR 594e	UCR 2111									USDA	PI 448308	PI 448308	TVu 4988	PI 448308	TVu 4988	TVu 4988	NA	NA	NA	NA	NA	NA	NA	NA	NA	NA	NA
Between Genebanks	C1001107C2	C1001044F11	2.26744	0.00408399	0.9434	0.0566	0	0.9434							IITA	TVu-14700		TVu 14700	TVu 14700	B-289I	B-289I												USDA	PI 491443	PI 491443		PI 491443	B002-B	B002-B	NA	NA	NA	NA	NA	NA	NA	NA	NA	NA	NA
Between Genebanks	C1001107F5	C1001090B5	2.26731	0.00408579	0.9434	0.0566	0	0.9434							IITA	TVu-14914		TVu 14914	TVu 14914	AO87N-17	AO87N-17												USDA	PI 593172	PI 593172		PI 593172	UCR 1140	UCR 1140	NA	NA	NA	NA	NA	NA	NA	NA	NA	NA	NA
Within Genebank	C1001062H7	C1001049G5	2.22336	0.00408713	0.9434	0.0566	0	0.9434							USDA	PI 580402	PI 580402	TVu 7299	PI 580402	TVu 7299	TVu 7299												USDA	PI 578978	PI 578978	TVu 140	PI 578978	TVu 140	TVu 140	NA	NA	NA	NA	NA	NA	NA	NA	NA	NA	NA
Within Genebank	C1001089G7	C1001031A11	1.91351	0.0040873	0.9434	0.0566	0	0.9434							USDA	PI 583207	PI 583207		PI 583207	UCR 3383	UCR 3383												USDA	PI 353273	PI 353273		PI 353273	PLL 264	PLL 264	NA	NA	NA	NA	NA	NA	NA	NA	NA	NA	NA
Between Genebanks	C1001116H7	C1001007A1	2.30555	0.0040875	0.9434	0.0566	0	0.9434							IITA	TVu-14533		TVu 14533	TVu 14533	AO86-25	AO86-25												AGG	UQ20Vu10216		TVu 1190	TVu 1190	NA	NA	NA	NA	NA	NA	NA	NA	NA	NA	NA	NA	NA
Between Genebanks	C1001116G8	C1001090F1	2.10918	0.00408793	0.9434	0.0566	0	0.9434							IITA	TVu-14682		TVu 14682	TVu 14682	B-264C	B-264C												USDA	PI 593144	PI 593144		PI 593144	UCR 1054	UCR 1054	NA	NA	NA	NA	NA	NA	NA	NA	NA	NA	NA
Within Genebank	C1001044F5	C1001044F4	1.68247	0.0041693	0.9434	0.0566	0	0.9434							USDA	PI 471550	PI 471550		PI 471550														USDA	PI 471542	PI 471542		PI 471542	NA	NA	NA	NA	NA	NA	NA	NA	NA	NA	NA	NA	NA
Within Genebank	C1001051D2	C1001027G10	2.5195	0.0041695	0.9434	0.0566	0	0.9434							USDA	PI 579532	PI 579532	TVu 1438	PI 579532	TVu 1438	TVu 1438												USDA	PI 354765	PI 354765		PI 354765	P 1263	P 1263	NA	NA	NA	NA	NA	NA	NA	NA	NA	NA	NA
Within Genebank	C1001050G11	C1001048A7	2.18178	0.00425467	0.9434	0.0566	0	0.9434							USDA	PI 579355	PI 579355	TVu 1135	PI 579355	TVu 1135	TVu 1135												USDA	PI 579221	PI 579221	TVu 805	PI 579221	TVu 805	TVu 805	NA	NA	NA	NA	NA	NA	NA	NA	NA	NA	NA
Within Genebank	C1001066C3	C1001046B12	1.69135	0.00425708	0.9434	0.0566	0	0.9434							USDA	PI 580706	PI 580706	TVu 8117	PI 580706	TVu 8117	TVu 8117												USDA	PI 448423	PI 448423	TVu 5111	PI 448423	TVu 5111	TVu 5111	NA	NA	NA	NA	NA	NA	NA	NA	NA	NA	NA
Between Genebanks	C1001111C9	C1001048C2	1.88403	0.00433529	0.9434	0.0566	0	0.9434							IITA	TVu-5031		TVu 5031	TVu 5031	KR 544	KR 544												USDA	PI 448499	PI 448499	TVu 5247	PI 448499	TVu 5247	TVu 5247	NA	NA	NA	NA	NA	NA	NA	NA	NA	NA	NA
Within Genebank	C1001075E8	C1001071E6	2.38613	0.00433671	0.9434	0.0566	0	0.9434							USDA	PI 581751	PI 581751	TVu 12747	PI 581751	TVu 12747	TVu 12747												USDA	PI 581151	PI 581151	TVu 12080	PI 581151	TVu 12080	TVu 12080	NA	NA	NA	NA	NA	NA	NA	NA	NA	NA	NA
Within Genebank	C1001090H3	C1001084C4	2.26563	0.00441441	0.9434	0.0566	0	0.9434							USDA	PI 593162	PI 593162		PI 593162	UCR 1103	UCR 1103												USDA	PI 582694	PI 582694		PI 582694	UCR 1155	UCR 1155	NA	NA	NA	NA	NA	NA	NA	NA	NA	NA	NA
Within Genebank	C1001040D4	C1001040C4	1.86951	0.004415	0.9434	0.0566	0	0.9434							USDA	PI 447575	PI 447575	TVu 3826	PI 447575	TVu 3826	TVu 3826												USDA	PI 447574	PI 447574	TVu 3825	PI 447574	TVu 3825	TVu 3825	NA	NA	NA	NA	NA	NA	NA	NA	NA	NA	NA
Between Genebanks	C1001112D8	C1001008H11	2.33217	0.00441613	0.9434	0.0566	0	0.9434							IITA	TVu-3433	PI 354694	TVu 3433	TVu 3433	PI 354694, P 1159, C.P.18, 62-069-01159	PI 354694	P 1159	C.P.18	62-069-01159									AGG	UQ20Vu10423		TVu 3273	TVu 3273	NA	NA	NA	NA	NA	NA	NA	NA	NA	NA	NA	NA	NA
Between Genebanks	C1001096C12	C1001030C6	1.84244	0.00449864	0.9434	0.0566	0	0.9434							UCR	UCR 5164			UCR 5164														USDA	PI 663063	PI 663063		PI 663063	ADZUKI	ADZUKI	NA	NA	NA	NA	NA	NA	NA	NA	NA	NA	NA
Between Genebanks	C1001108C1	C1001056B10	2.33738	0.00475402	0.9434	0.0566	0	0.9434							IITA	TVu-15866		TVu 15866	TVu 15866	KD - 1	KD - 1												USDA	PI 579180	PI 579180	TVu 524	PI 579180	TVu 524	TVu 524	NA	NA	NA	NA	NA	NA	NA	NA	NA	NA	NA
Within Genebank	C1001085F9	C1001083B11	2.26577	0.00482669	0.9434	0.0566	0	0.9434							USDA	PI 582873	PI 582873		PI 582873	UCR 1086	UCR 1086												USDA	PI 582653	PI 582653		PI 582653	UCR 733	UCR 733	NA	NA	NA	NA	NA	NA	NA	NA	NA	NA	NA
Between Genebanks	C1001105H6	C1001090E2	2.2574	0.0050701	0.9434	0.0566	0	0.9434							IITA	TVu-14290		TVu 14290	TVu 14290	B-251B	B-251B												USDA	PI 593151	PI 593151		PI 593151	UCR 1074	UCR 1074	NA	NA	NA	NA	NA	NA	NA	NA	NA	NA	NA
Within Genebank	C1001090G2	C1001090E2	2.25426	0.00507111	0.9434	0.0566	0	0.9434							USDA	PI 593153	PI 593153		PI 593153	UCR 1078	UCR 1078												USDA	PI 593151	PI 593151		PI 593151	UCR 1074	UCR 1074	NA	NA	NA	NA	NA	NA	NA	NA	NA	NA	NA
Between Genebanks	C1001039E9	C1001010G7	1.67855	0.0054069	0.9434	0.0566	0	0.9434							USDA	PI 447453	PI 447453	TVu 3693	PI 447453	TVu 3693	TVu 3693												AGG	UQ20Vu10220			3699	NA	NA	NA	NA	NA	NA	NA	NA	NA	NA	NA	NA	NA
Within Genebank	C1001090D6	C1001045D6	2.27889	0.00342876	0.9435	0.0565	0	0.9435							USDA	PI 593182	PI 593182		PI 593182	UCR 1179	UCR 1179												USDA	PI 491502	PI 491502		PI 491502	B265	B265	NA	NA	NA	NA	NA	NA	NA	NA	NA	NA	NA
Between Genebanks	C1001102B1	C1001046E10	1.89266	0.00343481	0.9435	0.0565	0	0.9435							IITA	TVu-5052		TVu 5052	TVu 5052	KR 549	KR 549												USDA	PI 448336	PI 448336	TVu 5017	PI 448336	TVu 5017	TVu 5017	NA	NA	NA	NA	NA	NA	NA	NA	NA	NA	NA
Within Genebank	C1001047F2	C1001043A11	1.76756	0.00343501	0.9435	0.0565	0	0.9435							USDA	PI 449068	PI 449068	TVu 6120	PI 449068	TVu 6120	TVu 6120												USDA	PI 449011	PI 449011	TVu 5960	PI 449011	TVu 5960	TVu 5960	NA	NA	NA	NA	NA	NA	NA	NA	NA	NA	NA
Within Genebank	C1001142C3	C1001009H1	1.9099	0.00351147	0.9435	0.0565	0	0.9435							AGG	UQ20Vu10166			C 182														AGG	UQ20Vu10217		TVu 1977	TVu 1977	NA	NA	NA	NA	NA	NA	NA	NA	NA	NA	NA	NA	NA
Within Genebank	C1001043G6	C1001043A11	1.77013	0.00351781	0.9435	0.0565	0	0.9435							USDA	PI 448914	PI 448914	TVu 5755	PI 448914	TVu 5755	TVu 5755												USDA	PI 449011	PI 449011	TVu 5960	PI 449011	TVu 5960	TVu 5960	NA	NA	NA	NA	NA	NA	NA	NA	NA	NA	NA
Within Genebank	C1001088D10	C1001086C5	2.30089	0.00359606	0.9435	0.0565	0	0.9435							USDA	PI 593120	PI 593120		PI 593120	UCR 931	UCR 931												USDA	PI 582944	PI 582944		PI 582944	UCR 358	UCR 358	NA	NA	NA	NA	NA	NA	NA	NA	NA	NA	NA
Within Genebank	C1001090H1	C1001045A6	2.29147	0.00359648	0.9435	0.0565	0	0.9435							USDA	PI 593146	PI 593146		PI 593146	UCR 1061	UCR 1061												USDA	PI 491497	PI 491497		PI 491497	B209	B209	NA	NA	NA	NA	NA	NA	NA	NA	NA	NA	NA
Within Genebank	C1001057H1	C1001057A2	2.15233	0.00359722	0.9435	0.0565	0	0.9435							USDA	PI 579810	PI 579810	TVu 1980	PI 579810	TVu 1980	TVu 1980												USDA	PI 579811	PI 579811	TVu 1981	PI 579811	TVu 1981	TVu 1981	NA	NA	NA	NA	NA	NA	NA	NA	NA	NA	NA
Within Genebank	C1001047F1	C1001047E3	1.77252	0.00360065	0.9435	0.0565	0	0.9435							USDA	PI 449055	PI 449055	TVu 6100	PI 449055	TVu 6100	TVu 6100												USDA	PI 449079	PI 449079	TVu 6137	PI 449079	TVu 6137	TVu 6137	NA	NA	NA	NA	NA	NA	NA	NA	NA	NA	NA
Between Genebanks	C1001105E6	C1001077F7	2.00375	0.00367569	0.9435	0.0565	0	0.9435							IITA	TVu-14255		TVu 14255	TVu 14255	B-082B	B-082B												USDA	PI 582186	PI 582186	TVu 13422	PI 582186	TVu 13422	TVu 13422	NA	NA	NA	NA	NA	NA	NA	NA	NA	NA	NA
Within Genebank	C1001062E1	C1001058D4	1.64051	0.00367925	0.9435	0.0565	0	0.9435							USDA	PI 580348	PI 580348	TVu 7212	PI 580348	TVu 7212	TVu 7212												USDA	PI 579919	PI 579919	TVu 2391	PI 579919	TVu 2391	TVu 2391	NA	NA	NA	NA	NA	NA	NA	NA	NA	NA	NA
Within Genebank	C1001047D3	C1001043H10	1.76299	0.00368118	0.9435	0.0565	0	0.9435							USDA	PI 449077	PI 449077	TVu 6135	PI 449077	TVu 6135	TVu 6135												USDA	PI 449010	PI 449010	TVu 5955	PI 449010	TVu 5955	TVu 5955	NA	NA	NA	NA	NA	NA	NA	NA	NA	NA	NA
Between Genebanks	C1001107F5	C1001085A11	2.26765	0.00384032	0.9435	0.0565	0	0.9435							IITA	TVu-14914		TVu 14914	TVu 14914	AO87N-17	AO87N-17												USDA	PI 582887	PI 582887		PI 582887	UCR 1137	UCR 1137	NA	NA	NA	NA	NA	NA	NA	NA	NA	NA	NA
Within Genebank	C1001037G2	C1001033A4	1.97838	0.00384214	0.9435	0.0565	0	0.9435							USDA	PI 293472	PI 293472		PI 293472	BROWN SUGAR CROWDER	BROWN SUGAR CROWDER												USDA	PI 205141	PI 205141	TVu 1567	PI 205141	TVu 1567	TVu 1567	NA	NA	NA	NA	NA	NA	NA	NA	NA	NA	NA
Within Genebank	C1001038F3	C1001037H2	2.19209	0.00384353	0.9435	0.0565	0	0.9435							USDA	PI 182316	PI 182316	TVu 1545	PI 182316	TVu 1545	TVu 1545												USDA	PI 293473	PI 293473		PI 293473	BUFF	BUFF	NA	NA	NA	NA	NA	NA	NA	NA	NA	NA	NA
Between Genebanks	C1001091B2	C1001079D4	2.19176	0.00384353	0.9435	0.0565	0	0.9435							USDA	PI 598331	PI 598331	TVu 3564	PI 598331	TVu 3564	TVu 3564												UCR	TVu-3565		TVu 3565	TVu 3565	NA	NA	NA	NA	NA	NA	NA	NA	NA	NA	NA	NA	NA
Within Genebank	C1001044H4	C1001044G5	1.67326	0.00384353	0.9435	0.0565	0	0.9435							USDA	PI 471544	PI 471544		PI 471544														USDA	PI 471551	PI 471551		PI 471551	NA	NA	NA	NA	NA	NA	NA	NA	NA	NA	NA	NA	NA
Within Genebank	C1001051E9	C1001050D8	2.19501	0.0038444	0.9435	0.0565	0	0.9435							USDA	PI 579589	PI 579589	TVu 1536	PI 579589	TVu 1536	TVu 1536												USDA	PI 579328	PI 579328	TVu 1067	PI 579328	TVu 1067	TVu 1067	NA	NA	NA	NA	NA	NA	NA	NA	NA	NA	NA
Between Genebanks	C1001102C1	C1001046G11	1.87933	0.00384629	0.9435	0.0565	0	0.9435							IITA	TVu-5055		TVu 5055	TVu 5055	KR 549	KR 549												USDA	PI 448396	PI 448396	TVu 5082	PI 448396	TVu 5082	TVu 5082	NA	NA	NA	NA	NA	NA	NA	NA	NA	NA	NA
Within Genebank	C1001084D1	C1001084C3	2.26625	0.00392221	0.9435	0.0565	0	0.9435							USDA	PI 582669	PI 582669		PI 582669	UCR 1024	UCR 1024												USDA	PI 582686	PI 582686		PI 582686	UCR 1092	UCR 1092	NA	NA	NA	NA	NA	NA	NA	NA	NA	NA	NA
Within Genebank	C1001089C7	C1001037G2	1.97459	0.00392284	0.9435	0.0565	0	0.9435							USDA	PI 583203	PI 583203		PI 583203	UCR 3376	UCR 3376												USDA	PI 293472	PI 293472		PI 293472	BROWN SUGAR CROWDER	BROWN SUGAR CROWDER	NA	NA	NA	NA	NA	NA	NA	NA	NA	NA	NA
Between Genebanks	C1001102E12	C1001059B9	2.1394	0.00392521	0.9435	0.0565	0	0.9435							IITA	TVu-9056		TVu 9056	TVu 9056	BAFOUSSAM NO.8	BAFOUSSAM NO.8												USDA	PI 580055	PI 580055	TVu 5173	PI 580055	TVu 5173	TVu 5173	NA	NA	NA	NA	NA	NA	NA	NA	NA	NA	NA
Within Genebank	C1001044H1	C1001044D3	1.67434	0.00392659	0.9435	0.0565	0	0.9435							USDA	PI 471520	PI 471520		PI 471520														USDA	PI 471532	PI 471532		PI 471532	NA	NA	NA	NA	NA	NA	NA	NA	NA	NA	NA	NA	NA
Within Genebank	C1001090A3	C1001088F9	1.58651	0.00392992	0.9435	0.0565	0	0.9435							USDA	PI 593155	PI 593155		PI 593155	UCR 1081	UCR 1081												USDA	PI 593114	PI 593114		PI 593114	UCR 913	UCR 913	NA	NA	NA	NA	NA	NA	NA	NA	NA	NA	NA
Within Genebank	C1001067C2	C1001056D4	1.58756	0.00400308	0.9435	0.0565	0	0.9435							USDA	PI 580791	PI 580791	TVu 8368	PI 580791	TVu 8368	TVu 8368												USDA	PI 579133	PI 579133	TVu 465	PI 579133	TVu 465	TVu 465	NA	NA	NA	NA	NA	NA	NA	NA	NA	NA	NA
Within Genebank	C1001050H11	C1001050D8	2.19841	0.00400687	0.9435	0.0565	0	0.9435							USDA	PI 579356	PI 579356	TVu 1136	PI 579356	TVu 1136	TVu 1136												USDA	PI 579328	PI 579328	TVu 1067	PI 579328	TVu 1067	TVu 1067	NA	NA	NA	NA	NA	NA	NA	NA	NA	NA	NA
Within Genebank	C1001089F6	C1001077F3	2.40157	0.00408585	0.9435	0.0565	0	0.9435							USDA	PI 583198	PI 583198		PI 583198	UCR 3349	UCR 3349												USDA	PI 582133	PI 582133	TVu 13209	PI 582133	TVu 13209	TVu 13209	NA	NA	NA	NA	NA	NA	NA	NA	NA	NA	NA
Within Genebank	C1001089C7	C1001030C7	1.96882	0.00408713	0.9435	0.0565	0	0.9435							USDA	PI 583203	PI 583203		PI 583203	UCR 3376	UCR 3376												USDA	PI 663071	PI 663071		PI 663071	BROWN SUGAR CROWDER	BROWN SUGAR CROWDER	NA	NA	NA	NA	NA	NA	NA	NA	NA	NA	NA
Within Genebank	C1001044F5	C1001044B2	1.68068	0.00408777	0.9435	0.0565	0	0.9435							USDA	PI 471550	PI 471550		PI 471550														USDA	PI 471522	PI 471522		PI 471522	NA	NA	NA	NA	NA	NA	NA	NA	NA	NA	NA	NA	NA
Between Genebanks	C1001109A12	C1001030E10	1.75185	0.00416832	0.9435	0.0565	0	0.9435							IITA	TVu-2483	PI 292912	TVu 2483	TVu 2483	PI 292912, No. B30-91, 51-C-213(3)	PI 292912	No. B30-91	51-C-213(3)										USDA	PI 663097	PI 663097		PI 663097	MISSISSIPPI CROWDER	MISSISSIPPI CROWDER	NA	NA	NA	NA	NA	NA	NA	NA	NA	NA	NA
Within Genebank	C1001056C10	C1001054B4	1.50776	0.0041693	0.9435	0.0565	0	0.9435							USDA	PI 579181	PI 579181	TVu 525	PI 579181	TVu 525	TVu 525												USDA	PI 579035	PI 579035	TVu 252	PI 579035	TVu 252	TVu 252	NA	NA	NA	NA	NA	NA	NA	NA	NA	NA	NA
Within Genebank	C1001052B5	C1001049A3	2.33617	0.00417065	0.9435	0.0565	0	0.9435							USDA	PI 579396	PI 579396	TVu 1193	PI 579396	TVu 1193	TVu 1193												USDA	PI 578956	PI 578956	TVu 107	PI 578956	TVu 107	TVu 107	NA	NA	NA	NA	NA	NA	NA	NA	NA	NA	NA
Within Genebank	C1001111C8	C1001102G7	1.87355	0.00417158	0.9435	0.0565	0	0.9435							IITA	TVu-4946		TVu 4946	TVu 4946	KR 534	KR 534												IITA	TVu-7647		TVu 7647	TVu 7647	NA	NA	NA	NA	NA	NA	NA	NA	NA	NA	NA	NA	NA
Within Genebank	C1001089B1	C1001072E12	1.75572	0.00424907	0.9435	0.0565	0	0.9435							USDA	PI 583152	PI 583152		PI 583152	UCR 2692	UCR 2692												USDA	PI 581307	PI 581307	TVu 12255	PI 581307	TVu 12255	TVu 12255	NA	NA	NA	NA	NA	NA	NA	NA	NA	NA	NA
Between Genebanks	C1001020D6	C1001009G9	2.10684	0.0042498	0.9435	0.0565	0	0.9435							USDA	PI 352865	PI 352865		PI 352865	FOS 40	FOS 40												AGG	UQ20Vu10417		TVu 2755	TVu 2755	NA	NA	NA	NA	NA	NA	NA	NA	NA	NA	NA	NA	NA
Within Genebank	C1001102G7	C1001102C1	1.86955	0.00425388	0.9435	0.0565	0	0.9435							IITA	TVu-7647		TVu 7647	TVu 7647														IITA	TVu-5055		TVu 5055	TVu 5055	KR 549	KR 549	NA	NA	NA	NA	NA	NA	NA	NA	NA	NA	NA
Between Genebanks	C1001124E5	C1001088F4	1.76058	0.00433091	0.9435	0.0565	0	0.9435							IITA	TVu-16461		TVu 16461	TVu 16461														USDA	PI 583129	PI 583129		PI 583129	UCR 2656	UCR 2656	NA	NA	NA	NA	NA	NA	NA	NA	NA	NA	NA
Within Genebank	C1001093E12	C1001020E2	2.25774	0.00433411	0.9435	0.0565	0	0.9435							USDA	PI 610656	PI 610656		PI 610656	UCR 5278	UCR 5278												USDA	PI 352769	PI 352769		PI 352769	58-165	58-165	NA	NA	NA	NA	NA	NA	NA	NA	NA	NA	NA
Between Genebanks	C1001103G7	C1001064G9	2.33166	0.00442008	0.9435	0.0565	0	0.9435							IITA	NA	PI 581055	TVu 11979	TVu 11979	TB79-914, PI 581055	TB79-914	PI 581055											USDA	PI 580643	PI 580643	TVu 7929	PI 580643	TVu 7929	TVu 7929	NA	NA	NA	NA	NA	NA	NA	NA	NA	NA	NA
Within Genebank	C1001036D6	C1001022H5	2.22385	0.00449438	0.9435	0.0565	0	0.9435							USDA	PI 291139	PI 291139		PI 291139	MALALBAR	MALALBAR												USDA	PI 352977	PI 352977	TVu 2826	PI 352977	TVu 2826	TVu 2826	NA	NA	NA	NA	NA	NA	NA	NA	NA	NA	NA
Within Genebank	C1001071E9	C1001071B5	1.95321	0.00457886	0.9435	0.0565	0	0.9435							USDA	PI 581176	PI 581176	TVu 12105	PI 581176	TVu 12105	TVu 12105												USDA	PI 581139	PI 581139	TVu 12068	PI 581139	TVu 12068	TVu 12068	NA	NA	NA	NA	NA	NA	NA	NA	NA	NA	NA
Within Genebank	C1001034G11	C1001031H3	1.72873	0.00482716	0.9435	0.0565	0	0.9435							USDA	PI 170849	PI 170849	TVu 1809	PI 170849	TVu 1809	TVu 1809												USDA	PI 663138	PI 663138		PI 663138	WHITE BROWNEYE	WHITE BROWNEYE	NA	NA	NA	NA	NA	NA	NA	NA	NA	NA	NA
Within Genebank	C1001033F6	C1001023G2	1.93135	0.00499571	0.9435	0.0565	0	0.9435							USDA	PI 214352	PI 214352		PI 214352	13590	13590												USDA	PI 353076	PI 353076	TVu 2921	PI 353076	TVu 2921	TVu 2921	NA	NA	NA	NA	NA	NA	NA	NA	NA	NA	NA
Within Genebank	C1001037H5	C1001035B7	1.71212	0.00524011	0.9435	0.0565	0	0.9435							USDA	PI 293502	PI 293502		PI 293502	DIXIE QUEEN BROWNE	DIXIE QUEEN BROWNE												USDA	PI 307557	PI 307557		PI 307557	BROWNEYE SIMPSON	BROWNEYE SIMPSON	NA	NA	NA	NA	NA	NA	NA	NA	NA	NA	NA
Within Genebank	C1001085C9	C1001083B11	2.25893	0.00581227	0.9435	0.0565	0	0.9435							USDA	PI 582870	PI 582870		PI 582870	UCR 1057	UCR 1057												USDA	PI 582653	PI 582653		PI 582653	UCR 733	UCR 733	NA	NA	NA	NA	NA	NA	NA	NA	NA	NA	NA
Within Genebank	C1001059C6	C1001054G3	1.73659	0.00343104	0.9436	0.0564	0	0.9436							USDA	PI 580031	PI 580031	TVu 4642	PI 580031	TVu 4642	TVu 4642												USDA	PI 579479	PI 579479	TVu 1330	PI 579479	TVu 1330	TVu 1330	NA	NA	NA	NA	NA	NA	NA	NA	NA	NA	NA
Within Genebank	C1001044G5	C1001044D5	1.67891	0.00351199	0.9436	0.0564	0	0.9436							USDA	PI 471551	PI 471551		PI 471551														USDA	PI 471548	PI 471548		PI 471548	NA	NA	NA	NA	NA	NA	NA	NA	NA	NA	NA	NA	NA
Within Genebank	C1001070E4	C1001048C1	1.80147	0.00351319	0.9436	0.0564	0	0.9436							USDA	PI 581030	PI 581030	TVu 11952	PI 581030	TVu 11952	TVu 11952												USDA	PI 448454	PI 448454	TVu 5192	PI 448454	TVu 5192	TVu 5192	NA	NA	NA	NA	NA	NA	NA	NA	NA	NA	NA
Within Genebank	C1001062C2	C1001053F5	1.71625	0.00351486	0.9436	0.0564	0	0.9436							USDA	PI 580354	PI 580354	TVu 7218	PI 580354	TVu 7218	TVu 7218												USDA	PI 579652	PI 579652	TVu 1648	PI 579652	TVu 1648	TVu 1648	NA	NA	NA	NA	NA	NA	NA	NA	NA	NA	NA
Between Genebanks	TOT325	C1001029F12	2.18648	0.00359868	0.9436	0.0564	0	0.9436							NARO	86879		TVu 11986	JP 86879	TVu 11986	TVu 11986												USDA	PI 663020	PI 663020		PI 663020	IRON	IRON	NA	NA	NA	NA	NA	NA	NA	NA	NA	NA	NA
Between Genebanks	C1001087H5	C1001007E10	1.82429	0.00359943	0.9436	0.0564	0	0.9436							USDA	PI 583044	PI 583044		PI 583044	UCR 858	UCR 858												AGG	UQ20Vu10288			TVX 309-1g	NA	NA	NA	NA	NA	NA	NA	NA	NA	NA	NA	NA	NA
Within Genebank	C1001044B7	C1001034E7	1.97432	0.00367796	0.9436	0.0564	0	0.9436							USDA	PI 471565	PI 471565		PI 471565														USDA	PI 142779	PI 142779		PI 142779	CUARENTANA	CUARENTANA	NA	NA	NA	NA	NA	NA	NA	NA	NA	NA	NA
Within Genebank	C1001116E8	C1001101G4	2.40149	0.0036781	0.9436	0.0564	0	0.9436							IITA	TVu-14568		TVu 14568	TVu 14568	ILCA 6787	ILCA 6787												IITA	TVu-10199		TVu 10199	TVu 10199	P 978	P 978	NA	NA	NA	NA	NA	NA	NA	NA	NA	NA	NA
Between Genebanks	C1001079H4	C1001062D6	1.83613	0.00367873	0.9436	0.0564	0	0.9436							UCR	TVu-3817		TVu 3817	TVu 3817														USDA	PI 580388	PI 580388	TVu 7282	PI 580388	TVu 7282	TVu 7282	NA	NA	NA	NA	NA	NA	NA	NA	NA	NA	NA
Within Genebank	C1001066D11	C1001031E11	1.81966	0.00367985	0.9436	0.0564	0	0.9436							USDA	PI 580143	PI 580143	TVu 6493	PI 580143	TVu 6493	TVu 6493												USDA	PI 354607	PI 354607		PI 354607	P 804	P 804	NA	NA	NA	NA	NA	NA	NA	NA	NA	NA	NA
Within Genebank	TOT372	TOT368	1.54947	0.00375677	0.9436	0.0564	0	0.9436							NARO	251276			JP 251276	Col/Cambodia/2013/Nias/CED2013C-17	Col/Cambodia/2013/Nias/CED2013C-17												NARO	247213			JP 247213	Col/Cambodia/2012/Nias/CED2012C-3	Col/Cambodia/2012/Nias/CED2012C-3	NA	NA	NA	NA	NA	NA	NA	NA	NA	NA	NA
Between Genebanks	C1001107H4	C1001084D1	2.26766	0.00375908	0.9436	0.0564	0	0.9436							IITA	TVu-14890		TVu 14890	TVu 14890	AO87B-28B	AO87B-28B												USDA	PI 582669	PI 582669		PI 582669	UCR 1024	UCR 1024	NA	NA	NA	NA	NA	NA	NA	NA	NA	NA	NA
Between Genebanks	C1001110A1	C1001008H8	1.83785	0.00375959	0.9436	0.0564	0	0.9436							IITA	TVu-1		TVu 1	TVu 1	ADZUKI	ADZUKI												AGG	UQ20Vu10585			Philippines local	NA	NA	NA	NA	NA	NA	NA	NA	NA	NA	NA	NA	NA
Within Genebank	C1001057G11	C1001049E12	2.26445	0.00376021	0.9436	0.0564	0	0.9436							USDA	PI 579206	PI 579206	TVu 746	PI 579206	TVu 746	TVu 746												USDA	PI 579032	PI 579032	TVu 238	PI 579032	TVu 238	TVu 238	NA	NA	NA	NA	NA	NA	NA	NA	NA	NA	NA
Within Genebank	C1001077B11	C1001070H1	2.30146	0.00376032	0.9436	0.0564	0	0.9436							USDA	PI 582227	PI 582227	TVu 13468	PI 582227	TVu 13468	TVu 13468												USDA	PI 581003	PI 581003	TVu 11857	PI 581003	TVu 11857	TVu 11857	NA	NA	NA	NA	NA	NA	NA	NA	NA	NA	NA
Within Genebank	C1001005F9	C1001002E9	2.19088	0.00384126	0.9436	0.0564	0	0.9436							AGG	UQ20Vu10571			Clay														AGG	UQ20Vu10293		TVu 20	TVu 20	NA	NA	NA	NA	NA	NA	NA	NA	NA	NA	NA	NA	NA
Between Genebanks	C1001026H8	C1001004H1	2.05145	0.00384191	0.9436	0.0564	0	0.9436							USDA	PI 406292	PI 406292		PI 406292	IFH 113-1	IFH 113-1												AGG	UQ20Vu10433		TVu 4544	TVu 4544	NA	NA	NA	NA	NA	NA	NA	NA	NA	NA	NA	NA	NA
Between Genebanks	C1001111C8	C1001046F9	1.89275	0.00384442	0.9436	0.0564	0	0.9436							IITA	TVu-4946		TVu 4946	TVu 4946	KR 534	KR 534												USDA	PI 448305	PI 448305	TVu 4985	PI 448305	TVu 4985	TVu 4985	NA	NA	NA	NA	NA	NA	NA	NA	NA	NA	NA
Within Genebank	C1001043H5	C1001043C8	1.76182	0.00384615	0.9436	0.0564	0	0.9436							USDA	PI 448878	PI 448878	TVu 5703	PI 448878	TVu 5703	TVu 5703												USDA	PI 448945	PI 448945	TVu 5811	PI 448945	TVu 5811	TVu 5811	NA	NA	NA	NA	NA	NA	NA	NA	NA	NA	NA
Within Genebank	C1001077B2	C1001075D6	2.405	0.0039243	0.9436	0.0564	0	0.9436							USDA	PI 582110	PI 582110	TVu 13183	PI 582110	TVu 13183	TVu 13183												USDA	PI 581719	PI 581719	TVu 12709	PI 581719	TVu 12709	TVu 12709	NA	NA	NA	NA	NA	NA	NA	NA	NA	NA	NA
Within Genebank	C1001043F11	C1001043D11	1.77975	0.00392594	0.9436	0.0564	0	0.9436							USDA	PI 449024	PI 449024	TVu 5988	PI 449024	TVu 5988	TVu 5988												USDA	PI 449016	PI 449016	TVu 5973	PI 449016	TVu 5973	TVu 5973	NA	NA	NA	NA	NA	NA	NA	NA	NA	NA	NA
Within Genebank	C1001090D6	C1001061G1	2.27464	0.00400271	0.9436	0.0564	0	0.9436							USDA	PI 593182	PI 593182		PI 593182	UCR 1179	UCR 1179												USDA	PI 580255	PI 580255	TVu 6841	PI 580255	TVu 6841	TVu 6841	NA	NA	NA	NA	NA	NA	NA	NA	NA	NA	NA
Within Genebank	C1001134C10	C1001133A11	2.63801	0.00400336	0.9436	0.0564	0	0.9436							IIAM	C_581			Var.local 109	Var. Local 109													IIAM	C_366			Var. local P51	Var. Local P51	NA	NA	NA	NA	NA	NA	NA	NA	NA	NA	NA	NA
Within Genebank	C1001114H11	C1001101A2	1.83591	0.00400564	0.9436	0.0564	0	0.9436							IITA	TVu-7761	PI 580537	TVu 7761	TVu 7761	EX ANYAMA, PI 580537	EX ANYAMA	PI 580537											IITA	TVu-9976		TVu 9976	TVu 9976	SAFGRAD NO.324	SAFGRAD NO.324	NA	NA	NA	NA	NA	NA	NA	NA	NA	NA	NA
Between Genebanks	C1001081C11	C1001069B6	1.95421	0.00400611	0.9436	0.0564	0	0.9436							USDA	PI 582464	PI 582464		PI 582464	UCR 341	UCR 341												LAN	582465	PI 582465		PI 582465	UCR 342	UCR 342	NA	NA	NA	NA	NA	NA	NA	NA	NA	NA	NA
Between Genebanks	C1001123H7	C1001046H11	1.88317	0.00400703	0.9436	0.0564	0	0.9436							IITA	TVu-5314	PI 448557	TVu 5314	TVu 5314	KR 594, PI 448557, KR 594e, UCR 2111	KR 594	PI 448557	KR 594e	UCR 2111									USDA	PI 448399	PI 448399	TVu 5085	PI 448399	TVu 5085	TVu 5085	NA	NA	NA	NA	NA	NA	NA	NA	NA	NA	NA
Within Genebank	C1001080C9	C1001042E9	1.48254	0.00408564	0.9436	0.0564	0	0.9436							USDA	PI 582352	PI 582352		PI 582352	UCR 154	UCR 154												USDA	PI 471479	PI 471479		PI 471479	NA	NA	NA	NA	NA	NA	NA	NA	NA	NA	NA	NA	NA
Between Genebanks	TOT252	C1001029B1	1.92156	0.0040873	0.9436	0.0564	0	0.9436							NARO	104294			JP 104294	Col/Pak/1991/IBPGR/2736(5)	Col/Pak/1991/IBPGR/2736(5)												USDA	PI 606718	PI 606718		PI 606718	RAWAN/LOBIA	RAWAN/LOBIA	NA	NA	NA	NA	NA	NA	NA	NA	NA	NA	NA
Within Genebank	C1001062H7	C1001036D6	2.22199	0.00416769	0.9436	0.0564	0	0.9436							USDA	PI 580402	PI 580402	TVu 7299	PI 580402	TVu 7299	TVu 7299												USDA	PI 291139	PI 291139		PI 291139	MALALBAR	MALALBAR	NA	NA	NA	NA	NA	NA	NA	NA	NA	NA	NA
Within Genebank	C1001089F6	C1001073E8	2.41014	0.00416886	0.9436	0.0564	0	0.9436							USDA	PI 583198	PI 583198		PI 583198	UCR 3349	UCR 3349												USDA	PI 581593	PI 581593	TVu 12581	PI 581593	TVu 12581	TVu 12581	NA	NA	NA	NA	NA	NA	NA	NA	NA	NA	NA
Within Genebank	C1001122H3	C1001116C11	2.20011	0.00416949	0.9436	0.0564	0	0.9436							IITA	TVu-1979	PI 291095	TVu 1979	TVu 1979	PI 291095, 3-63	PI 291095	3-63											IITA	TVu-86	PI 578944	TVu 86	TVu 86	PI 578944, No. 11, Grif 1780, UCR 2770	PI 578944	No. 11	Grif 1780	UCR 2770	NA	NA	NA	NA	NA	NA	NA	NA
Within Genebank	C1001076E11	C1001072C1	2.1119	0.00425322	0.9436	0.0564	0	0.9436							USDA	PI 582081	PI 582081	TVu 13154	PI 582081	TVu 13154	TVu 13154												USDA	PI 581205	PI 581205	TVu 12136	PI 581205	TVu 12136	TVu 12136	NA	NA	NA	NA	NA	NA	NA	NA	NA	NA	NA
Within Genebank	C1001052C4	C1001052C1	2.21362	0.00433075	0.9436	0.0564	0	0.9436							USDA	PI 579389	PI 579389	TVu 1184	PI 579389	TVu 1184	TVu 1184												USDA	PI 579365	PI 579365	TVu 1148	PI 579365	TVu 1148	TVu 1148	NA	NA	NA	NA	NA	NA	NA	NA	NA	NA	NA
Between Genebanks	C1001124E5	C1001088G4	1.76417	0.0044131	0.9436	0.0564	0	0.9436							IITA	TVu-16461		TVu 16461	TVu 16461														USDA	PI 583130	PI 583130		PI 583130	UCR 2657	UCR 2657	NA	NA	NA	NA	NA	NA	NA	NA	NA	NA	NA
Between Genebanks	C1001123F1	C1001046B11	1.89221	0.00441344	0.9436	0.0564	0	0.9436							IITA	TVu-5247	PI 448499	TVu 5247	TVu 5247	KR 590, PI 448499, UCR 4322	KR 590	PI 448499	UCR 4322										USDA	PI 448356	PI 448356	TVu 5040	PI 448356	TVu 5040	TVu 5040	NA	NA	NA	NA	NA	NA	NA	NA	NA	NA	NA
Between Genebanks	C1001105B6	C1001087A5	1.97655	0.00442213	0.9436	0.0564	0	0.9436							IITA	TVu-14246		TVu 14246	TVu 14246	B-065A	B-065A												USDA	PI 583037	PI 583037		PI 583037	UCR 841	UCR 841	NA	NA	NA	NA	NA	NA	NA	NA	NA	NA	NA
Within Genebank	C1001090E5	C1001090E2	2.26657	0.00449677	0.9436	0.0564	0	0.9436							USDA	PI 593175	PI 593175		PI 593175	UCR 1148	UCR 1148												USDA	PI 593151	PI 593151		PI 593151	UCR 1074	UCR 1074	NA	NA	NA	NA	NA	NA	NA	NA	NA	NA	NA
Between Genebanks	C1001111D9	C1001048C2	1.88287	0.0045817	0.9436	0.0564	0	0.9436							IITA	TVu-5035		TVu 5035	TVu 5035	KR 546	KR 546												USDA	PI 448499	PI 448499	TVu 5247	PI 448499	TVu 5247	TVu 5247	NA	NA	NA	NA	NA	NA	NA	NA	NA	NA	NA
Within Genebank	C1001048F4	C1001048C2	1.87956	0.00458336	0.9436	0.0564	0	0.9436							USDA	PI 448557	PI 448557	TVu 5314	PI 448557	TVu 5314	TVu 5314												USDA	PI 448499	PI 448499	TVu 5247	PI 448499	TVu 5247	TVu 5247	NA	NA	NA	NA	NA	NA	NA	NA	NA	NA	NA
Within Genebank	C1001027A4	C1001020B4	2.22857	0.00474701	0.9436	0.0564	0	0.9436							USDA	PI 354664	PI 354664		PI 354664	P 1115	P 1115												USDA	PI 352838	PI 352838		PI 352838	FOS 6	FOS 6	NA	NA	NA	NA	NA	NA	NA	NA	NA	NA	NA
Between Genebanks	TOT298	C1001083B11	2.26273	0.0049108	0.9436	0.0564	0	0.9436							NARO	86826		TVu 7149	JP 86826	TVu 7149	TVu 7149												USDA	PI 582653	PI 582653		PI 582653	UCR 733	UCR 733	NA	NA	NA	NA	NA	NA	NA	NA	NA	NA	NA
Within Genebank	C1001005B10	C1001003E6	1.87457	0.00507552	0.9436	0.0564	0	0.9436							AGG	UQ20Vu10175		TVu 46	TVu 46														AGG	UQ20Vu10631			Producer	NA	NA	NA	NA	NA	NA	NA	NA	NA	NA	NA	NA	NA
Between Genebanks	C1001032D10	C1001003E3	1.76958	0.00326563	0.9437	0.0563	0	0.9437							USDA	PI 487553	PI 487553		PI 487553	CP 77	CP 77												AGG	UQ20Vu10714			Hung cho yang	NA	NA	NA	NA	NA	NA	NA	NA	NA	NA	NA	NA	NA
Within Genebank	C1001083H2	C1001077A11	2.16714	0.00334938	0.9437	0.0563	0	0.9437							USDA	PI 582587	PI 582587		PI 582587	KVu 197	KVu 197												USDA	PI 582226	PI 582226	TVu 13467	PI 582226	TVu 13467	TVu 13467	NA	NA	NA	NA	NA	NA	NA	NA	NA	NA	NA
Within Genebank	C1001065A2	C1001052D3	2.40607	0.00334989	0.9437	0.0563	0	0.9437							USDA	PI 580095	PI 580095	TVu 6307	PI 580095	TVu 6307	TVu 6307												USDA	PI 579382	PI 579382	TVu 1177	PI 579382	TVu 1177	TVu 1177	NA	NA	NA	NA	NA	NA	NA	NA	NA	NA	NA
Within Genebank	C1001083F2	C1001077G10	2.17008	0.00334989	0.9437	0.0563	0	0.9437							USDA	PI 582585	PI 582585		PI 582585	KVu 73	KVu 73												USDA	PI 582223	PI 582223	TVu 13464	PI 582223	TVu 13464	TVu 13464	NA	NA	NA	NA	NA	NA	NA	NA	NA	NA	NA
Within Genebank	C1001056B4	C1001051B9	2.20046	0.00335133	0.9437	0.0563	0	0.9437							USDA	PI 579131	PI 579131	TVu 462	PI 579131	TVu 462	TVu 462												USDA	PI 579586	PI 579586	TVu 1532	PI 579586	TVu 1532	TVu 1532	NA	NA	NA	NA	NA	NA	NA	NA	NA	NA	NA
Within Genebank	C1001043H6	C1001043A10	1.77352	0.00335188	0.9437	0.0563	0	0.9437							USDA	PI 448917	PI 448917	TVu 5758	PI 448917	TVu 5758	TVu 5758												USDA	PI 448977	PI 448977	TVu 5885	PI 448977	TVu 5885	TVu 5885	NA	NA	NA	NA	NA	NA	NA	NA	NA	NA	NA
Within Genebank	C1001059D11	C1001043H6	1.77021	0.00335321	0.9437	0.0563	0	0.9437							USDA	PI 580073	PI 580073	TVu 5793	PI 580073	TVu 5793	TVu 5793												USDA	PI 448917	PI 448917	TVu 5758	PI 448917	TVu 5758	TVu 5758	NA	NA	NA	NA	NA	NA	NA	NA	NA	NA	NA
Within Genebank	C1001047F2	C1001047E3	1.77068	0.00335334	0.9437	0.0563	0	0.9437							USDA	PI 449068	PI 449068	TVu 6120	PI 449068	TVu 6120	TVu 6120												USDA	PI 449079	PI 449079	TVu 6137	PI 449079	TVu 6137	TVu 6137	NA	NA	NA	NA	NA	NA	NA	NA	NA	NA	NA
Within Genebank	C1001089F6	C1001075A1	2.41102	0.00343098	0.9437	0.0563	0	0.9437							USDA	PI 583198	PI 583198		PI 583198	UCR 3349	UCR 3349												USDA	PI 581644	PI 581644	TVu 12632	PI 581644	TVu 12632	TVu 12632	NA	NA	NA	NA	NA	NA	NA	NA	NA	NA	NA
Between Genebanks	C1001075D6	C1001074C4	2.40902	0.00343213	0.9437	0.0563	0	0.9437							USDA	PI 581719	PI 581719	TVu 12709	PI 581719	TVu 12709	TVu 12709												UCR	INIA-72			INIA-72	NA	NA	NA	NA	NA	NA	NA	NA	NA	NA	NA	NA	NA
Between Genebanks	C1001111C8	C1001046E9	1.89091	0.00343322	0.9437	0.0563	0	0.9437							IITA	TVu-4946		TVu 4946	TVu 4946	KR 534	KR 534												USDA	PI 448300	PI 448300	TVu 4980	PI 448300	TVu 4980	TVu 4980	NA	NA	NA	NA	NA	NA	NA	NA	NA	NA	NA
Within Genebank	C1001044F4	C1001044B2	1.68561	0.00351207	0.9437	0.0563	0	0.9437							USDA	PI 471542	PI 471542		PI 471542														USDA	PI 471522	PI 471522		PI 471522	NA	NA	NA	NA	NA	NA	NA	NA	NA	NA	NA	NA	NA
Between Genebanks	C1001111C8	C1001042D4	1.89553	0.0035141	0.9437	0.0563	0	0.9437							IITA	TVu-4946		TVu 4946	TVu 4946	KR 534	KR 534												USDA	PI 449227	PI 449227	TVu 7015	PI 449227	TVu 7015	TVu 7015	NA	NA	NA	NA	NA	NA	NA	NA	NA	NA	NA
Between Genebanks	C1001060B10	C1001010E4	2.20193	0.0035142	0.9437	0.0563	0	0.9437							USDA	PI 580221	PI 580221	TVu 6698	PI 580221	TVu 6698	TVu 6698												AGG	UQ20Vu10404		TVu 1433	TVu 1433	NA	NA	NA	NA	NA	NA	NA	NA	NA	NA	NA	NA	NA
Within Genebank	C1001080E9	C1001061G7	1.44556	0.00351428	0.9437	0.0563	0	0.9437							USDA	PI 582354	PI 582354		PI 582354	MULLER 17G	MULLER 17G												USDA	PI 580304	PI 580304	TVu 7144	PI 580304	TVu 7144	TVu 7144	NA	NA	NA	NA	NA	NA	NA	NA	NA	NA	NA
Between Genebanks	C1001101G4	C1001071E6	2.40412	0.00351494	0.9437	0.0563	0	0.9437							IITA	TVu-10199		TVu 10199	TVu 10199	P 978	P 978												USDA	PI 581151	PI 581151	TVu 12080	PI 581151	TVu 12080	TVu 12080	NA	NA	NA	NA	NA	NA	NA	NA	NA	NA	NA
Within Genebank	C1001048F7	C1001039H2	2.11306	0.00359524	0.9437	0.0563	0	0.9437							USDA	PI 579226	PI 579226	TVu 817	PI 579226	TVu 817	TVu 817												USDA	PI 339626	PI 339626		PI 339626	H.V.S. 6/60/6	H.V.S. 6/60/6	NA	NA	NA	NA	NA	NA	NA	NA	NA	NA	NA
Within Genebank	C1001072E11	C1001065A1	1.99168	0.00359829	0.9437	0.0563	0	0.9437							USDA	PI 581297	PI 581297	TVu 12241	PI 581297	TVu 12241	TVu 12241												USDA	PI 580086	PI 580086	TVu 6139	PI 580086	TVu 6139	TVu 6139	NA	NA	NA	NA	NA	NA	NA	NA	NA	NA	NA
Within Genebank	C1001134D9	C1001133C8	2.61384	0.00367376	0.9437	0.0563	0	0.9437							IIAM	C_562			var. local p61	Var. Local P61													IIAM	C_340			var.local p84	Var. Local P84	NA	NA	NA	NA	NA	NA	NA	NA	NA	NA	NA	NA
Within Genebank	C1001092C5	C1001088C7	1.75917	0.00367616	0.9437	0.0563	0	0.9437							USDA	PI 583486	PI 583486		PI 583486	UCR 2696	UCR 2696												USDA	PI 583150	PI 583150		PI 583150	UCR 2688	UCR 2688	NA	NA	NA	NA	NA	NA	NA	NA	NA	NA	NA
Between Genebanks	C1001036B8	C1001004G11	2.05382	0.00367629	0.9437	0.0563	0	0.9437							USDA	PI 292888	PI 292888		PI 292888	IGABA BEAN	IGABA BEAN												AGG	UQ20Vu10396		TVu 853	TVu 853	NA	NA	NA	NA	NA	NA	NA	NA	NA	NA	NA	NA	NA
Within Genebank	C1001048G5	C1001041F1	1.8144	0.00367738	0.9437	0.0563	0	0.9437							USDA	PI 448574	PI 448574	TVu 5332	PI 448574	TVu 5332	TVu 5332												USDA	PI 448593	PI 448593	TVu 5361	PI 448593	TVu 5361	TVu 5361	NA	NA	NA	NA	NA	NA	NA	NA	NA	NA	NA
Within Genebank	C1001081A11	C1001080E9	1.43713	0.00367933	0.9437	0.0563	0	0.9437							USDA	PI 582461	PI 582461		PI 582461	UCR 338	UCR 338												USDA	PI 582354	PI 582354		PI 582354	MULLER 17G	MULLER 17G	NA	NA	NA	NA	NA	NA	NA	NA	NA	NA	NA
Within Genebank	C1001043C8	C1001043A10	1.77494	0.00367997	0.9437	0.0563	0	0.9437							USDA	PI 448945	PI 448945	TVu 5811	PI 448945	TVu 5811	TVu 5811												USDA	PI 448977	PI 448977	TVu 5885	PI 448977	TVu 5885	TVu 5885	NA	NA	NA	NA	NA	NA	NA	NA	NA	NA	NA
Between Genebanks	C1001142C4	C1001048G8	2.05829	0.00375847	0.9437	0.0563	0	0.9437							AGG	UQ20Vu10422		TVu 2897	TVu 2897														USDA	PI 579235	PI 579235	TVu 851	PI 579235	TVu 851	TVu 851	NA	NA	NA	NA	NA	NA	NA	NA	NA	NA	NA
Within Genebank	C1001063H3	C1001063E3	1.88058	0.00375967	0.9437	0.0563	0	0.9437							USDA	PI 580486	PI 580486	TVu 7617	PI 580486	TVu 7617	TVu 7617												USDA	PI 580481	PI 580481	TVu 7612	PI 580481	TVu 7612	TVu 7612	NA	NA	NA	NA	NA	NA	NA	NA	NA	NA	NA
Within Genebank	C1001053D2	C1001051F12	1.97818	0.00375986	0.9437	0.0563	0	0.9437							USDA	PI 579626	PI 579626	TVu 1607	PI 579626	TVu 1607	TVu 1607												USDA	PI 579614	PI 579614	TVu 1568	PI 579614	TVu 1568	TVu 1568	NA	NA	NA	NA	NA	NA	NA	NA	NA	NA	NA
Within Genebank	C1001050H11	C1001048H6	2.19543	0.00376184	0.9437	0.0563	0	0.9437							USDA	PI 579356	PI 579356	TVu 1136	PI 579356	TVu 1136	TVu 1136												USDA	PI 579220	PI 579220	TVu 795	PI 579220	TVu 795	TVu 795	NA	NA	NA	NA	NA	NA	NA	NA	NA	NA	NA
Between Genebanks	TOT405	C1001051H4	2.20324	0.00384305	0.9437	0.0563	0	0.9437							NARO	257504			JP 257504	Col/Nepal/2016/Naro/2016N-02-2	Col/Nepal/2016/Naro/2016N-02-2												USDA	PI 579552	PI 579552	TVu 1466	PI 579552	TVu 1466	TVu 1466	NA	NA	NA	NA	NA	NA	NA	NA	NA	NA	NA
Within Genebank	C1001055F8	C1001031F7	1.77446	0.00392216	0.9437	0.0563	0	0.9437							USDA	PI 579770	PI 579770	TVu 1916	PI 579770	TVu 1916	TVu 1916												USDA	PI 146618	PI 146618	TVu 1411	PI 146618	TVu 1411	TVu 1411	NA	NA	NA	NA	NA	NA	NA	NA	NA	NA	NA
Between Genebanks	C1001030E10	C1001003E1	1.75151	0.00408564	0.9437	0.0563	0	0.9437							USDA	PI 663097	PI 663097		PI 663097	MISSISSIPPI CROWDER	MISSISSIPPI CROWDER												AGG	UQ20Vu10320			SH F 74	NA	NA	NA	NA	NA	NA	NA	NA	NA	NA	NA	NA	NA
Within Genebank	C1001077F3	C1001071E12	2.39855	0.00408585	0.9437	0.0563	0	0.9437							USDA	PI 582133	PI 582133	TVu 13209	PI 582133	TVu 13209	TVu 13209												USDA	PI 581200	PI 581200	TVu 12131	PI 581200	TVu 12131	TVu 12131	NA	NA	NA	NA	NA	NA	NA	NA	NA	NA	NA
Within Genebank	C1001090G2	C1001090C6	2.27059	0.00408585	0.9437	0.0563	0	0.9437							USDA	PI 593153	PI 593153		PI 593153	UCR 1078	UCR 1078												USDA	PI 593181	PI 593181		PI 593181	UCR 1178	UCR 1178	NA	NA	NA	NA	NA	NA	NA	NA	NA	NA	NA
Within Genebank	C1001110C11	C1001109A4	2.03709	0.00417017	0.9437	0.0563	0	0.9437							IITA	TVu-483	PI 579148	TVu 483	TVu 483	SIX WEEKS ALABAMA C, PI 579148, Grif 1986, UCR 2948	SIX WEEKS ALABAMA C	PI 579148	Grif 1986	UCR 2948									IITA	TVu-1593	PI 583530	TVu 1593	TVu 1593	IGABA BEAN, PI 583530, UCR 4608	IGABA BEAN	PI 583530	UCR 4608	NA	NA	NA	NA	NA	NA	NA	NA	NA
Between Genebanks	C1001107F12	C1001067B3	1.84433	0.00417085	0.9437	0.0563	0	0.9437							IITA	TVu-15854		TVu 15854	TVu 15854	TN88-63	TN88-63												USDA	PI 580801	PI 580801	TVu 8425	PI 580801	TVu 8425	TVu 8425	NA	NA	NA	NA	NA	NA	NA	NA	NA	NA	NA
Within Genebank	C1001090G2	C1001084E11	2.26613	0.00424964	0.9437	0.0563	0	0.9437							USDA	PI 593153	PI 593153		PI 593153	UCR 1078	UCR 1078												USDA	PI 582753	PI 582753		PI 582753	UCR 1334	UCR 1334	NA	NA	NA	NA	NA	NA	NA	NA	NA	NA	NA
Within Genebank	C1001051G1	C1001024E8	2.50734	0.00425206	0.9437	0.0563	0	0.9437							USDA	PI 579527	PI 579527	TVu 1431	PI 579527	TVu 1431	TVu 1431												USDA	PI 354828	PI 354828		PI 354828	5275B	5275B	NA	NA	NA	NA	NA	NA	NA	NA	NA	NA	NA
Within Genebank	C1001046E6	C1001046D7	1.9371	0.00425242	0.9437	0.0563	0	0.9437							USDA	PI 448105	PI 448105	TVu 4769	PI 448105	TVu 4769	TVu 4769												USDA	PI 448126	PI 448126	TVu 4791	PI 448126	TVu 4791	TVu 4791	NA	NA	NA	NA	NA	NA	NA	NA	NA	NA	NA
Within Genebank	C1001028G2	C1001028D3	1.7203	0.00425531	0.9437	0.0563	0	0.9437							USDA	PI 527268	PI 527268		PI 527268	AMM 627	AMM 627												USDA	PI 527273	PI 527273		PI 527273	AMM 726	AMM 726	NA	NA	NA	NA	NA	NA	NA	NA	NA	NA	NA
Between Genebanks	C1001039C8	C1001010G7	1.69548	0.00425586	0.9437	0.0563	0	0.9437							USDA	PI 447432	PI 447432	TVu 3670	PI 447432	TVu 3670	TVu 3670												AGG	UQ20Vu10220			3699	NA	NA	NA	NA	NA	NA	NA	NA	NA	NA	NA	NA	NA
Within Genebank	C1001032F3	C1001032A2	1.74661	0.00433123	0.9437	0.0563	0	0.9437							USDA	PI 478397	PI 478397		PI 478397	O 113	O 113												USDA	PI 427093	PI 427093		PI 427093	NA	NA	NA	NA	NA	NA	NA	NA	NA	NA	NA	NA	NA
Within Genebank	C1001092D4	C1001088G10	2.27503	0.00433327	0.9437	0.0563	0	0.9437							USDA	PI 583277	PI 583277		PI 583277	UCR 735	UCR 735												USDA	PI 593123	PI 593123		PI 593123	UCR 936	UCR 936	NA	NA	NA	NA	NA	NA	NA	NA	NA	NA	NA
Within Genebank	C1001109E7	C1001108H3	1.71668	0.00441021	0.9437	0.0563	0	0.9437							IITA	TVu-1832	PI 270068	TVu 1832	TVu 1832	PI 270068, 588	PI 270068	588											IITA	TVu-15979		TVu 15979	TVu 15979	B-068	B-068	NA	NA	NA	NA	NA	NA	NA	NA	NA	NA	NA
Within Genebank	C1001075B12	C1001050G6	1.89482	0.00449546	0.9437	0.0563	0	0.9437							USDA	PI 581835	PI 581835	TVu 12836	PI 581835	TVu 12836	TVu 12836												USDA	PI 579314	PI 579314	TVu 1045	PI 579314	TVu 1045	TVu 1045	NA	NA	NA	NA	NA	NA	NA	NA	NA	NA	NA
Within Genebank	C1001111D6	C1001097H7	1.8877	0.00449897	0.9437	0.0563	0	0.9437							IITA	TVu-4708		TVu 4708	TVu 4708	KR 496	KR 496												IITA	TVu-4808		TVu 4808	TVu 4808	NA	NA	NA	NA	NA	NA	NA	NA	NA	NA	NA	NA	NA
Within Genebank	C100C100B12	C1001107H8	2.26318	0.00457945	0.9437	0.0563	0	0.9437							IITA	TVu-9868		TVu 9868	TVu 9868	LUNZU NO.3	LUNZU NO.3												IITA	TVu-15571		TVu 15571	TVu 15571	PS87T-247C	PS87T-247C	NA	NA	NA	NA	NA	NA	NA	NA	NA	NA	NA
Within Genebank	C1001107F12	C1001107A7	1.84433	0.00457965	0.9437	0.0563	0	0.9437							IITA	TVu-15854		TVu 15854	TVu 15854	TN88-63	TN88-63												IITA	TVu-14963		TVu 14963	TVu 14963	TESSAOUA MARKET	TESSAOUA MARKET	NA	NA	NA	NA	NA	NA	NA	NA	NA	NA	NA
Between Genebanks	C1001073E8	C1001009B10	2.38637	0.00490886	0.9437	0.0563	0	0.9437							USDA	PI 581593	PI 581593	TVu 12581	PI 581593	TVu 12581	TVu 12581												AGG	UQ20Vu10164			RWS 687	NA	NA	NA	NA	NA	NA	NA	NA	NA	NA	NA	NA	NA
Within Genebank	C1001084E3	C1001083B11	2.26275	0.0049889	0.9437	0.0563	0	0.9437							USDA	PI 582688	PI 582688		PI 582688	UCR 1105	UCR 1105												USDA	PI 582653	PI 582653		PI 582653	UCR 733	UCR 733	NA	NA	NA	NA	NA	NA	NA	NA	NA	NA	NA
Within Genebank	C1001056D4	C1001022E10	1.60202	0.00318432	0.9438	0.0562	0	0.9438							USDA	PI 579133	PI 579133	TVu 465	PI 579133	TVu 465	TVu 465												USDA	PI 353031	PI 353031	TVu 2877	PI 353031	TVu 2877	TVu 2877	NA	NA	NA	NA	NA	NA	NA	NA	NA	NA	NA
Within Genebank	C1001034F12	C1001034B12	2.1907	0.00326999	0.9438	0.0562	0	0.9438							USDA	PI 170868	PI 170868	TVu 1530	PI 170868	TVu 1530	TVu 1530												USDA	PI 170861	PI 170861	TVu 1528	PI 170861	TVu 1528	TVu 1528	NA	NA	NA	NA	NA	NA	NA	NA	NA	NA	NA
Within Genebank	C1001047D1	C1001043G9	1.77291	0.0032707	0.9438	0.0562	0	0.9438							USDA	PI 449051	PI 449051	TVu 6089	PI 449051	TVu 6089	TVu 6089												USDA	PI 448973	PI 448973	TVu 5877	PI 448973	TVu 5877	TVu 5877	NA	NA	NA	NA	NA	NA	NA	NA	NA	NA	NA
Within Genebank	C1001080E9	C1001080A8	1.44531	0.00334859	0.9438	0.0562	0	0.9438							USDA	PI 582354	PI 582354		PI 582354	MULLER 17G	MULLER 17G												USDA	PI 582342	PI 582342		PI 582342	GRANT	GRANT	NA	NA	NA	NA	NA	NA	NA	NA	NA	NA	NA
Between Genebanks	C1001080E9	C1001074B1	1.44329	0.00334927	0.9438	0.0562	0	0.9438							USDA	PI 582354	PI 582354		PI 582354	MULLER 17G	MULLER 17G												UCR	CB3			CB3	NA	NA	NA	NA	NA	NA	NA	NA	NA	NA	NA	NA	NA
Within Genebank	C1001037A12	C1001034F12	2.19871	0.00334952	0.9438	0.0562	0	0.9438							USDA	PI 173164	PI 173164	TVu 1532	PI 173164	TVu 1532	TVu 1532												USDA	PI 170868	PI 170868	TVu 1530	PI 170868	TVu 1530	TVu 1530	NA	NA	NA	NA	NA	NA	NA	NA	NA	NA	NA
Between Genebanks	TOT325	C1001030F8	2.1932	0.00335006	0.9438	0.0562	0	0.9438							NARO	86879		TVu 11986	JP 86879	TVu 11986	TVu 11986												USDA	PI 663082	PI 663082		PI 663082	BUFF	BUFF	NA	NA	NA	NA	NA	NA	NA	NA	NA	NA	NA
Within Genebank	C1001063F10	C1001063C8	1.84388	0.0033506	0.9438	0.0562	0	0.9438							USDA	PI 580548	PI 580548	TVu 7780	PI 580548	TVu 7780	TVu 7780												USDA	PI 580526	PI 580526	TVu 7724	PI 580526	TVu 7724	TVu 7724	NA	NA	NA	NA	NA	NA	NA	NA	NA	NA	NA
Within Genebank	C1001122H8	C1001111C8	1.88977	0.00335102	0.9438	0.0562	0	0.9438							IITA	TVu-4924	PI 448252	TVu 4924	TVu 4924	KR 530, PI 448252, UCR 1883	KR 530	PI 448252	UCR 1883										IITA	TVu-4946		TVu 4946	TVu 4946	KR 534	KR 534	NA	NA	NA	NA	NA	NA	NA	NA	NA	NA	NA
Within Genebank	C1001065G1	C1001043D5	1.87427	0.0033511	0.9438	0.0562	0	0.9438							USDA	PI 580093	PI 580093	TVu 6256	PI 580093	TVu 6256	TVu 6256												USDA	PI 448870	PI 448870	TVu 5690	PI 448870	TVu 5690	TVu 5690	NA	NA	NA	NA	NA	NA	NA	NA	NA	NA	NA
Within Genebank	C1001052H8	C1001049A3	2.33057	0.00335281	0.9438	0.0562	0	0.9438							USDA	PI 579426	PI 579426	TVu 1229	PI 579426	TVu 1229	TVu 1229												USDA	PI 578956	PI 578956	TVu 107	PI 578956	TVu 107	TVu 107	NA	NA	NA	NA	NA	NA	NA	NA	NA	NA	NA
Within Genebank	C1001073H3	C1001073G3	2.21884	0.00342996	0.9438	0.0562	0	0.9438							USDA	PI 581526	PI 581526	TVu 12512	PI 581526	TVu 12512	TVu 12512												USDA	PI 581525	PI 581525	TVu 12511	PI 581525	TVu 12511	TVu 12511	NA	NA	NA	NA	NA	NA	NA	NA	NA	NA	NA
Between Genebanks	C1001058G9	C1001004G11	2.04478	0.00342997	0.9438	0.0562	0	0.9438							USDA	PI 579963	PI 579963	TVu 3588	PI 579963	TVu 3588	TVu 3588												AGG	UQ20Vu10396		TVu 853	TVu 853	NA	NA	NA	NA	NA	NA	NA	NA	NA	NA	NA	NA	NA
Within Genebank	C1001111F8	C1001111D9	1.87128	0.00343425	0.9438	0.0562	0	0.9438							IITA	TVu-4976		TVu 4976	TVu 4976	KR 538	KR 538												IITA	TVu-5035		TVu 5035	TVu 5035	KR 546	KR 546	NA	NA	NA	NA	NA	NA	NA	NA	NA	NA	NA
Within Genebank	C1001047D3	C1001043G9	1.76815	0.00343493	0.9438	0.0562	0	0.9438							USDA	PI 449077	PI 449077	TVu 6135	PI 449077	TVu 6135	TVu 6135												USDA	PI 448973	PI 448973	TVu 5877	PI 448973	TVu 5877	TVu 5877	NA	NA	NA	NA	NA	NA	NA	NA	NA	NA	NA
Within Genebank	C1001107H4	C1001107F5	2.27569	0.00351123	0.9438	0.0562	0	0.9438							IITA	TVu-14890		TVu 14890	TVu 14890	AO87B-28B	AO87B-28B												IITA	TVu-14914		TVu 14914	TVu 14914	AO87N-17	AO87N-17	NA	NA	NA	NA	NA	NA	NA	NA	NA	NA	NA
Within Genebank	C1001123H1	C1001123E6	1.81006	0.00351478	0.9438	0.0562	0	0.9438							IITA	TVu-5562	PI 448762	TVu 5562	TVu 5562	KR 614, PI 448762, KR 614t, UCR 2208	KR 614	PI 448762	KR 614t	UCR 2208									IITA	TVu-5524	PI 448729	TVu 5524	TVu 5524	KR 613, PI 448729, KR 613h, UCR 2184	KR 613	PI 448729	KR 613h	UCR 2184	NA	NA	NA	NA	NA	NA	NA	NA
Within Genebank	C1001046G11	C1001042D4	1.89538	0.00351495	0.9438	0.0562	0	0.9438							USDA	PI 448396	PI 448396	TVu 5082	PI 448396	TVu 5082	TVu 5082												USDA	PI 449227	PI 449227	TVu 7015	PI 449227	TVu 7015	TVu 7015	NA	NA	NA	NA	NA	NA	NA	NA	NA	NA	NA
Between Genebanks	C1001111C8	C1001046G10	1.89534	0.00351543	0.9438	0.0562	0	0.9438							IITA	TVu-4946		TVu 4946	TVu 4946	KR 534	KR 534												USDA	PI 448346	PI 448346	TVu 5029	PI 448346	TVu 5029	TVu 5029	NA	NA	NA	NA	NA	NA	NA	NA	NA	NA	NA
Between Genebanks	C1001107H4	C1001090E5	2.28588	0.00359407	0.9438	0.0562	0	0.9438							IITA	TVu-14890		TVu 14890	TVu 14890	AO87B-28B	AO87B-28B												USDA	PI 593175	PI 593175		PI 593175	UCR 1148	UCR 1148	NA	NA	NA	NA	NA	NA	NA	NA	NA	NA	NA
Within Genebank	C1001123H7	C1001122H8	1.88671	0.0035959	0.9438	0.0562	0	0.9438							IITA	TVu-5314	PI 448557	TVu 5314	TVu 5314	KR 594, PI 448557, KR 594e, UCR 2111	KR 594	PI 448557	KR 594e	UCR 2111									IITA	TVu-4924	PI 448252	TVu 4924	TVu 4924	KR 530, PI 448252, UCR 1883	KR 530	PI 448252	UCR 1883	NA	NA	NA	NA	NA	NA	NA	NA	NA
Within Genebank	C1001028A7	C1001028A6	2.26328	0.00359825	0.9438	0.0562	0	0.9438							USDA	PI 527563	PI 527563		PI 527563	IZ 37	IZ 37												USDA	PI 527302	PI 527302		PI 527302	AMM 1208	AMM 1208	NA	NA	NA	NA	NA	NA	NA	NA	NA	NA	NA
Within Genebank	C1001043H5	C1001043B7	1.76499	0.00359888	0.9438	0.0562	0	0.9438							USDA	PI 448878	PI 448878	TVu 5703	PI 448878	TVu 5703	TVu 5703												USDA	PI 448919	PI 448919	TVu 5761	PI 448919	TVu 5761	TVu 5761	NA	NA	NA	NA	NA	NA	NA	NA	NA	NA	NA
Within Genebank	C1001051B9	C1001031E2	2.18804	0.00360006	0.9438	0.0562	0	0.9438							USDA	PI 579586	PI 579586	TVu 1532	PI 579586	TVu 1532	TVu 1532												USDA	PI 663127	PI 663127		PI 663127	IRON K329	IRON K329	NA	NA	NA	NA	NA	NA	NA	NA	NA	NA	NA
Between Genebanks	C1001107F5	C1001085H10	2.26679	0.00367485	0.9438	0.0562	0	0.9438							IITA	TVu-14914		TVu 14914	TVu 14914	AO87N-17	AO87N-17												USDA	PI 582886	PI 582886		PI 582886	UCR 1136	UCR 1136	NA	NA	NA	NA	NA	NA	NA	NA	NA	NA	NA
Within Genebank	C1001093H11	C1001093A7	1.50465	0.00367496	0.9438	0.0562	0	0.9438							USDA	PI 610651	PI 610651		PI 610651	UCR 5507	UCR 5507												USDA	PI 610612	PI 610612		PI 610612	UCR 5468	UCR 5468	NA	NA	NA	NA	NA	NA	NA	NA	NA	NA	NA
Within Genebank	C1001031E3	C1001031E2	2.18368	0.00367772	0.9438	0.0562	0	0.9438							USDA	PI 663135	PI 663135		PI 663135	SIX WEEKS ALABAMA	SIX WEEKS ALABAMA												USDA	PI 663127	PI 663127		PI 663127	IRON K329	IRON K329	NA	NA	NA	NA	NA	NA	NA	NA	NA	NA	NA
Within Genebank	C1001113G10	C1001113C10	2.20446	0.0036793	0.9438	0.0562	0	0.9438							IITA	TVu-1461	PI 292910	TVu 1461	TVu 1461	PI 292910, Lobia T 5282, No. B30-76	PI 292910	Lobia T 5282	No. B30-76										IITA	TVu-1433	PI 354429	TVu 1433	TVu 1433	PI 354429, I.C.6A, IC 6A, 62-069-00587	PI 354429	I.C. 6A	IC 6A	62-069-00587	NA	NA	NA	NA	NA	NA	NA	NA
Within Genebank	C1001096H1	C1001076A10	1.90725	0.00368105	0.9438	0.0562	0	0.9438							USDA	PI 593060	PI 593060		PI 593060	UCR 497	UCR 497												USDA	PI 582061	PI 582061	TVu 13133	PI 582061	TVu 13133	TVu 13133	NA	NA	NA	NA	NA	NA	NA	NA	NA	NA	NA
Within Genebank	C1001108E3	C1001102E5	2.27337	0.00375663	0.9438	0.0562	0	0.9438							IITA	TVu-15968		TVu 15968	TVu 15968	B-001A	B-001A												IITA	TVu-7147	PI 580307	TVu 7147	TVu 7147	PI 580307, Blackeye Ex DZ, Grif 3191, UCR 3827	PI 580307	Blackeye Ex DZ	Grif 3191	UCR 3827	NA	NA	NA	NA	NA	NA	NA	NA
Between Genebanks	C1001101G4	C1001071H3	2.40008	0.00376154	0.9438	0.0562	0	0.9438							IITA	TVu-10199		TVu 10199	TVu 10199	P 978	P 978												USDA	PI 581128	PI 581128	TVu 12057	PI 581128	TVu 12057	TVu 12057	NA	NA	NA	NA	NA	NA	NA	NA	NA	NA	NA
Within Genebank	C1001089F6	C1001076D2	2.40272	0.00384126	0.9438	0.0562	0	0.9438							USDA	PI 583198	PI 583198		PI 583198	UCR 3349	UCR 3349												USDA	PI 581912	PI 581912	TVu 12926	PI 581912	TVu 12926	TVu 12926	NA	NA	NA	NA	NA	NA	NA	NA	NA	NA	NA
Within Genebank	C1001053G11	C1001034B8	2.39686	0.00384489	0.9438	0.0562	0	0.9438							USDA	PI 579701	PI 579701	TVu 1775	PI 579701	TVu 1775	TVu 1775												USDA	PI 147561	PI 147561	TVu 1774	PI 147561	TVu 1774	TVu 1774	NA	NA	NA	NA	NA	NA	NA	NA	NA	NA	NA
Within Genebank	C1001048H6	C1001031E2	2.18686	0.00384629	0.9438	0.0562	0	0.9438							USDA	PI 579220	PI 579220	TVu 795	PI 579220	TVu 795	TVu 795												USDA	PI 663127	PI 663127		PI 663127	IRON K329	IRON K329	NA	NA	NA	NA	NA	NA	NA	NA	NA	NA	NA
Between Genebanks	C1001142F3	C1001090B1	1.76616	0.00392157	0.9438	0.0562	0	0.9438							AGG	UQ20Vu10236			TVX 944-02E														USDA	PI 593140	PI 593140		PI 593140	UCR 1023	UCR 1023	NA	NA	NA	NA	NA	NA	NA	NA	NA	NA	NA
Within Genebank	C1001008D3	C1001003B2	1.47378	0.00392188	0.9438	0.0562	0	0.9438							AGG	UQ20Vu10666			Bambey 32														AGG	UQ20Vu10464			California blackeye 5	NA	NA	NA	NA	NA	NA	NA	NA	NA	NA	NA	NA	NA
Within Genebank	C1001080C9	C1001044B11	1.48033	0.00400349	0.9438	0.0562	0	0.9438							USDA	PI 582352	PI 582352		PI 582352	UCR 154	UCR 154												USDA	PI 478621	PI 478621		PI 478621	'Mashad'	'Mashad'	NA	NA	NA	NA	NA	NA	NA	NA	NA	NA	NA
Within Genebank	C1001030E10	C1001025B12	1.75829	0.00408564	0.9438	0.0562	0	0.9438							USDA	PI 663097	PI 663097		PI 663097	MISSISSIPPI CROWDER	MISSISSIPPI CROWDER												USDA	PI 354580	PI 354580		PI 354580	P 769	P 769	NA	NA	NA	NA	NA	NA	NA	NA	NA	NA	NA
Within Genebank	C1001090G5	C1001090E2	2.2669	0.00408579	0.9438	0.0562	0	0.9438							USDA	PI 593177	PI 593177		PI 593177	UCR 1170	UCR 1170												USDA	PI 593151	PI 593151		PI 593151	UCR 1074	UCR 1074	NA	NA	NA	NA	NA	NA	NA	NA	NA	NA	NA
Within Genebank	C1001033F7	C1001033C7	1.61868	0.00408664	0.9438	0.0562	0	0.9438							USDA	PI 220848	PI 220848		PI 220848	LOBIA-I-SEFADE	LOBIA-I-SEFADE												USDA	PI 220209	PI 220209		PI 220209	LOBIA	LOBIA	NA	NA	NA	NA	NA	NA	NA	NA	NA	NA	NA
Between Genebanks	C1001111E9	C1001079C7	1.87811	0.00408731	0.9438	0.0562	0	0.9438							IITA	TVu-5040		TVu 5040	TVu 5040	KR 546	KR 546												UCR	TVu-4984		TVu 4984	TVu 4984	NA	NA	NA	NA	NA	NA	NA	NA	NA	NA	NA	NA	NA
Between Genebanks	C1001132F6	C1001009B10	2.38949	0.00408817	0.9438	0.0562	0	0.9438							IIAM	C_054			Chimbawane														AGG	UQ20Vu10164			RWS 687	NA	NA	NA	NA	NA	NA	NA	NA	NA	NA	NA	NA	NA
Within Genebank	C1001038D5	C1001033B5	1.65728	0.00416684	0.9438	0.0562	0	0.9438							USDA	PI 186454	PI 186454	TVu 1948	PI 186454	TVu 1948	TVu 1948												USDA	PI 211111	PI 211111	TVu 1952	PI 211111	TVu 1952	TVu 1952	TVu-1952	NA	NA	NA	NA	NA	NA	NA	NA	NA	NA
Within Genebank	C1001073B11	C1001072E4	2.23458	0.00433507	0.9438	0.0562	0	0.9438							USDA	PI 581620	PI 581620	TVu 12608	PI 581620	TVu 12608	TVu 12608												USDA	PI 581232	PI 581232	TVu 12163	PI 581232	TVu 12163	TVu 12163	NA	NA	NA	NA	NA	NA	NA	NA	NA	NA	NA
Within Genebank	C1001088F3	C1001088B3	1.8916	0.0044128	0.9438	0.0562	0	0.9438							USDA	PI 583121	PI 583121		PI 583121	UCR 2647	UCR 2647												USDA	PI 583117	PI 583117		PI 583117	UCR 2643	UCR 2643	NA	NA	NA	NA	NA	NA	NA	NA	NA	NA	NA
Within Genebank	C1001064G9	C1001048E7	2.33394	0.00442079	0.9438	0.0562	0	0.9438							USDA	PI 580643	PI 580643	TVu 7929	PI 580643	TVu 7929	TVu 7929												USDA	PI 579225	PI 579225	TVu 814	PI 579225	TVu 814	TVu 814	NA	NA	NA	NA	NA	NA	NA	NA	NA	NA	NA
Within Genebank	C1001044G3	C1001044D5	1.68362	0.00310275	0.9439	0.0561	0	0.9439							USDA	PI 471535	PI 471535		PI 471535														USDA	PI 471548	PI 471548		PI 471548	NA	NA	NA	NA	NA	NA	NA	NA	NA	NA	NA	NA	NA
Within Genebank	C1001043F11	C1001043C11	1.78707	0.00310534	0.9439	0.0561	0	0.9439							USDA	PI 449024	PI 449024	TVu 5988	PI 449024	TVu 5988	TVu 5988												USDA	PI 449015	PI 449015	TVu 5972	PI 449015	TVu 5972	TVu 5972	NA	NA	NA	NA	NA	NA	NA	NA	NA	NA	NA
Within Genebank	C1001060B10	C1001051D4	2.20695	0.00318632	0.9439	0.0561	0	0.9439							USDA	PI 580221	PI 580221	TVu 6698	PI 580221	TVu 6698	TVu 6698												USDA	PI 579548	PI 579548	TVu 1461	PI 579548	TVu 1461	TVu 1461	NA	NA	NA	NA	NA	NA	NA	NA	NA	NA	NA
Within Genebank	C1001047F1	C1001043A10	1.77774	0.00318809	0.9439	0.0561	0	0.9439							USDA	PI 449055	PI 449055	TVu 6100	PI 449055	TVu 6100	TVu 6100												USDA	PI 448977	PI 448977	TVu 5885	PI 448977	TVu 5885	TVu 5885	NA	NA	NA	NA	NA	NA	NA	NA	NA	NA	NA
Within Genebank	C1001058G9	C1001048E11	2.0582	0.00326526	0.9439	0.0561	0	0.9439							USDA	PI 579963	PI 579963	TVu 3588	PI 579963	TVu 3588	TVu 3588												USDA	PI 579258	PI 579258	TVu 942	PI 579258	TVu 942	TVu 942	NA	NA	NA	NA	NA	NA	NA	NA	NA	NA	NA
Within Genebank	C1001009H4	C1001009E1	1.49411	0.0032653	0.9439	0.0561	0	0.9439							AGG	UQ20Vu10481			Early chino -1														AGG	UQ20Vu10479			Early CB5-1	NA	NA	NA	NA	NA	NA	NA	NA	NA	NA	NA	NA	NA
Between Genebanks	C1001116D7	C1001089F6	2.41512	0.00326732	0.9439	0.0561	0	0.9439							IITA	TVu-14525		TVu 14525	TVu 14525	AG86-59-13-B	AG86-59-13-B												USDA	PI 583198	PI 583198		PI 583198	UCR 3349	UCR 3349	NA	NA	NA	NA	NA	NA	NA	NA	NA	NA	NA
Between Genebanks	TOT308	C1001036B1	1.55286	0.0032701	0.9439	0.0561	0	0.9439							NARO	31662	PI 255771		JP 31662	PI 255771	PI 255771												USDA	PI 255774	PI 255774	TVu 2428	PI 255774	TVu 2428	TVu 2428	NA	NA	NA	NA	NA	NA	NA	NA	NA	NA	NA
Within Genebank	C1001047G1	C1001043H6	1.77096	0.00327032	0.9439	0.0561	0	0.9439							USDA	PI 449057	PI 449057	TVu 6103	PI 449057	TVu 6103	TVu 6103												USDA	PI 448917	PI 448917	TVu 5758	PI 448917	TVu 5758	TVu 5758	NA	NA	NA	NA	NA	NA	NA	NA	NA	NA	NA
Within Genebank	C1001043E11	C1001043B7	1.78462	0.00327117	0.9439	0.0561	0	0.9439							USDA	PI 449023	PI 449023	TVu 5984	PI 449023	TVu 5984	TVu 5984												USDA	PI 448919	PI 448919	TVu 5761	PI 448919	TVu 5761	TVu 5761	NA	NA	NA	NA	NA	NA	NA	NA	NA	NA	NA
Within Genebank	C1001134A4	C1001133G10	2.65028	0.0033479	0.9439	0.0561	0	0.9439							IIAM	C_449			Var. local P38	Var. Local P38													IIAM	C_362			Var. local P(105)	Var. Local P(105)	NA	NA	NA	NA	NA	NA	NA	NA	NA	NA	NA	NA
Between Genebanks	C1001102D3	C1001031A7	1.49839	0.00334946	0.9439	0.0561	0	0.9439							IITA	TVu-6356		TVu 6356	TVu 6356	PREVIOUS TVU 240-2	PREVIOUS TVu 240-2												USDA	PI 255755	PI 255755		PI 255755	NA	NA	NA	NA	NA	NA	NA	NA	NA	NA	NA	NA	NA
Between Genebanks	C1001026H4	C1001004H1	2.0546	0.00334951	0.9439	0.0561	0	0.9439							USDA	PI 382113	PI 382113		PI 382113	H27-1-2	H27-1-2												AGG	UQ20Vu10433		TVu 4544	TVu 4544	NA	NA	NA	NA	NA	NA	NA	NA	NA	NA	NA	NA	NA
Within Genebank	C1001051D2	C1001024H8	2.51982	0.00343282	0.9439	0.0561	0	0.9439							USDA	PI 579532	PI 579532	TVu 1438	PI 579532	TVu 1438	TVu 1438												USDA	PI 354831	PI 354831		PI 354831	P 1348	P 1348	NA	NA	NA	NA	NA	NA	NA	NA	NA	NA	NA
Between Genebanks	C1001102E5	C1001090G5	2.27485	0.00351027	0.9439	0.0561	0	0.9439							IITA	TVu-7147	PI 580307	TVu 7147	TVu 7147	PI 580307, Blackeye Ex DZ, Grif 3191, UCR 3827	PI 580307	Blackeye Ex DZ	Grif 3191	UCR 3827									USDA	PI 593177	PI 593177		PI 593177	UCR 1170	UCR 1170	NA	NA	NA	NA	NA	NA	NA	NA	NA	NA	NA
Within Genebank	C1001009H1	C1001009A10	1.90481	0.00351035	0.9439	0.0561	0	0.9439							AGG	UQ20Vu10217		TVu 1977	TVu 1977														AGG	UQ20Vu10589			Vita 4	NA	NA	NA	NA	NA	NA	NA	NA	NA	NA	NA	NA	NA
Between Genebanks	C1001032D3	C1001009E4	1.77631	0.00351191	0.9439	0.0561	0	0.9439							USDA	PI 478394	PI 478394		PI 478394	O 41	O 41												AGG	UQ20Vu10709			Han chui yen	NA	NA	NA	NA	NA	NA	NA	NA	NA	NA	NA	NA	NA
Within Genebank	C1001044H4	C1001044H2	1.684	0.00351202	0.9439	0.0561	0	0.9439							USDA	PI 471544	PI 471544		PI 471544														USDA	PI 471528	PI 471528		PI 471528	NA	NA	NA	NA	NA	NA	NA	NA	NA	NA	NA	NA	NA
Within Genebank	C1001043H9	C1001043H6	1.76162	0.0035164	0.9439	0.0561	0	0.9439							USDA	PI 448974	PI 448974	TVu 5878	PI 448974	TVu 5878	TVu 5878												USDA	PI 448917	PI 448917	TVu 5758	PI 448917	TVu 5758	TVu 5758	NA	NA	NA	NA	NA	NA	NA	NA	NA	NA	NA
Within Genebank	C1001075A5	C1001072G5	2.36332	0.00351664	0.9439	0.0561	0	0.9439							USDA	PI 581691	PI 581691	TVu 12679	PI 581691	TVu 12679	TVu 12679												USDA	PI 581243	PI 581243	TVu 12174	PI 581243	TVu 12174	TVu 12174	NA	NA	NA	NA	NA	NA	NA	NA	NA	NA	NA
Within Genebank	C1001084A12	C1001054G3	1.73057	0.00359472	0.9439	0.0561	0	0.9439							USDA	PI 582757	PI 582757		PI 582757	UCR 687	UCR 687												USDA	PI 579479	PI 579479	TVu 1330	PI 579479	TVu 1330	TVu 1330	NA	NA	NA	NA	NA	NA	NA	NA	NA	NA	NA
Within Genebank	C1001052A6	C1001037C12	2.20108	0.00359594	0.9439	0.0561	0	0.9439							USDA	PI 579403	PI 579403	TVu 1203	PI 579403	TVu 1203	TVu 1203												USDA	PI 173827	PI 173827	TVu 1534	PI 173827	TVu 1534	TVu 1534	NA	NA	NA	NA	NA	NA	NA	NA	NA	NA	NA
Between Genebanks	C1001102D1	C1001079C7	1.89365	0.00359652	0.9439	0.0561	0	0.9439							IITA	TVu-5057		TVu 5057	TVu 5057	KR 549	KR 549												UCR	TVu-4984		TVu 4984	TVu 4984	NA	NA	NA	NA	NA	NA	NA	NA	NA	NA	NA	NA	NA
Within Genebank	C1001111H8	C1001111F8	1.87399	0.00359665	0.9439	0.0561	0	0.9439							IITA	TVu-5018		TVu 5018	TVu 5018	KR 543	KR 543												IITA	TVu-4976		TVu 4976	TVu 4976	KR 538	KR 538	NA	NA	NA	NA	NA	NA	NA	NA	NA	NA	NA
Within Genebank	C1001043D11	C1001043C11	1.78874	0.00359818	0.9439	0.0561	0	0.9439							USDA	PI 449016	PI 449016	TVu 5973	PI 449016	TVu 5973	TVu 5973												USDA	PI 449015	PI 449015	TVu 5972	PI 449015	TVu 5972	TVu 5972	NA	NA	NA	NA	NA	NA	NA	NA	NA	NA	NA
Within Genebank	C1001043G9	C1001043C8	1.77331	0.00359841	0.9439	0.0561	0	0.9439							USDA	PI 448973	PI 448973	TVu 5877	PI 448973	TVu 5877	TVu 5877												USDA	PI 448945	PI 448945	TVu 5811	PI 448945	TVu 5811	TVu 5811	NA	NA	NA	NA	NA	NA	NA	NA	NA	NA	NA
Between Genebanks	TOT354	C1001093E12	2.26283	0.00367804	0.9439	0.0561	0	0.9439							NARO	233361			JP 233361	Col/Benin/2006/Nias/Ced/2006Benin04	Col/Benin/2006/Nias/Ced/2006Benin04												USDA	PI 610656	PI 610656		PI 610656	UCR 5278	UCR 5278	NA	NA	NA	NA	NA	NA	NA	NA	NA	NA	NA
Within Genebank	C1001005H10	C1001003E1	1.75918	0.0037566	0.9439	0.0561	0	0.9439							AGG	UQ20Vu10776			Mississippi silver														AGG	UQ20Vu10320			SH F 74	NA	NA	NA	NA	NA	NA	NA	NA	NA	NA	NA	NA	NA
Between Genebanks	TOT226	C1001055B6	2.0896	0.0037633	0.9439	0.0561	0	0.9439							NARO	97584	PI 286439		JP 97584	PI 286439	PI 286439												USDA	PI 579750	PI 579750	TVu 1874	PI 579750	TVu 1874	TVu 1874	NA	NA	NA	NA	NA	NA	NA	NA	NA	NA	NA
Within Genebank	C1001031E2	C1001030F4	2.18535	0.00376458	0.9439	0.0561	0	0.9439							USDA	PI 663127	PI 663127		PI 663127	IRON K329	IRON K329												USDA	PI 663050	PI 663050		PI 663050	SIX WEEKS GEORGIA	SIX WEEKS GEORGIA	NA	NA	NA	NA	NA	NA	NA	NA	NA	NA	NA
Within Genebank	C1001059G6	C1001046B11	1.89324	0.00384214	0.9439	0.0561	0	0.9439							USDA	PI 580036	PI 580036	TVu 5021	PI 580036	TVu 5021	TVu 5021												USDA	PI 448356	PI 448356	TVu 5040	PI 448356	TVu 5040	TVu 5040	NA	NA	NA	NA	NA	NA	NA	NA	NA	NA	NA
Within Genebank	C1001059F12	C1001047B3	1.78442	0.0038456	0.9439	0.0561	0	0.9439							USDA	PI 580085	PI 580085	TVu 6126	PI 580085	TVu 6126	TVu 6126												USDA	PI 449075	PI 449075	TVu 6133	PI 449075	TVu 6133	TVu 6133	NA	NA	NA	NA	NA	NA	NA	NA	NA	NA	NA
Within Genebank	C1001059C6	C1001038E9	1.73098	0.00392274	0.9439	0.0561	0	0.9439							USDA	PI 580031	PI 580031	TVu 4642	PI 580031	TVu 4642	TVu 4642												USDA	PI 339573	PI 339573	TVu 1391	PI 339573	TVu 1391	TVu 1391	NA	NA	NA	NA	NA	NA	NA	NA	NA	NA	NA
Between Genebanks	C1001111B9	C1001046B11	1.88637	0.00392445	0.9439	0.0561	0	0.9439							IITA	TVu-5029		TVu 5029	TVu 5029	KR 544	KR 544												USDA	PI 448356	PI 448356	TVu 5040	PI 448356	TVu 5040	TVu 5040	NA	NA	NA	NA	NA	NA	NA	NA	NA	NA	NA
Within Genebank	C1001108H3	C1001105F6	1.70602	0.00400215	0.9439	0.0561	0	0.9439							IITA	TVu-15979		TVu 15979	TVu 15979	B-068	B-068												IITA	TVu-14260		TVu 14260	TVu 14260	B-097	B-097	NA	NA	NA	NA	NA	NA	NA	NA	NA	NA	NA
Between Genebanks	C1001109A4	C1001056E6	2.04854	0.00400303	0.9439	0.0561	0	0.9439							IITA	TVu-1593	PI 583530	TVu 1593	TVu 1593	IGABA BEAN, PI 583530, UCR 4608	IGABA BEAN	PI 583530	UCR 4608										USDA	PI 579150	PI 579150	TVu 485	PI 579150	TVu 485	TVu 485	NA	NA	NA	NA	NA	NA	NA	NA	NA	NA	NA
Between Genebanks	C1001074C4	C1001051E6	2.40356	0.00400415	0.9439	0.0561	0	0.9439							UCR	INIA-72			INIA-72														USDA	PI 579565	PI 579565	TVu 1488	PI 579565	TVu 1488	TVu 1488	NA	NA	NA	NA	NA	NA	NA	NA	NA	NA	NA
Between Genebanks	C1001111A9	C1001046B11	1.89356	0.00400677	0.9439	0.0561	0	0.9439							IITA	TVu-5020		TVu 5020	TVu 5020	KR 543	KR 543												USDA	PI 448356	PI 448356	TVu 5040	PI 448356	TVu 5040	TVu 5040	NA	NA	NA	NA	NA	NA	NA	NA	NA	NA	NA
Within Genebank	C1001088C3	C1001072E12	1.75909	0.00408463	0.9439	0.0561	0	0.9439							USDA	PI 583118	PI 583118		PI 583118	UCR 2644	UCR 2644												USDA	PI 581307	PI 581307	TVu 12255	PI 581307	TVu 12255	TVu 12255	NA	NA	NA	NA	NA	NA	NA	NA	NA	NA	NA
Between Genebanks	C1001052A1	C1001004D12	2.26247	0.00408596	0.9439	0.0561	0	0.9439							USDA	PI 579363	PI 579363	TVu 1143	PI 579363	TVu 1143	TVu 1143												AGG	UQ20Vu10215		TVu 201	TVu 201	NA	NA	NA	NA	NA	NA	NA	NA	NA	NA	NA	NA	NA
Within Genebank	C1001080E5	C1001041D4	1.85344	0.00408793	0.9439	0.0561	0	0.9439							USDA	PI 582322	PI 582322		PI 582322	UCR 52	UCR 52												USDA	PI 448659	PI 448659	TVu 5445	PI 448659	TVu 5445	TVu 5445	NA	NA	NA	NA	NA	NA	NA	NA	NA	NA	NA
Within Genebank	C1001105H6	C1001102E5	2.2682	0.00416545	0.9439	0.0561	0	0.9439							IITA	TVu-14290		TVu 14290	TVu 14290	B-251B	B-251B												IITA	TVu-7147	PI 580307	TVu 7147	TVu 7147	PI 580307, Blackeye Ex DZ, Grif 3191, UCR 3827	PI 580307	Blackeye Ex DZ	Grif 3191	UCR 3827	NA	NA	NA	NA	NA	NA	NA	NA
Between Genebanks	C1001142B2	C1001031A5	1.97632	0.00417258	0.9439	0.0561	0	0.9439							AGG	UQ20Vu10022			CPI 20023														USDA	PI 663147	PI 663147		PI 663147	COMBINE	COMBINE	NA	NA	NA	NA	NA	NA	NA	NA	NA	NA	NA
Between Genebanks	C1001054G3	C1001003A10	1.72666	0.00425044	0.9439	0.0561	0	0.9439							USDA	PI 579479	PI 579479	TVu 1330	PI 579479	TVu 1330	TVu 1330												AGG	UQ20Vu10507			8.2e-09	NA	NA	NA	NA	NA	NA	NA	NA	NA	NA	NA	NA	NA
Within Genebank	C1001056D11	C1001050G6	1.90514	0.00449456	0.9439	0.0561	0	0.9439							USDA	PI 579193	PI 579193	TVu 729	PI 579193	TVu 729	TVu 729												USDA	PI 579314	PI 579314	TVu 1045	PI 579314	TVu 1045	TVu 1045	NA	NA	NA	NA	NA	NA	NA	NA	NA	NA	NA
Within Genebank	C1001048G8	C1001048E11	2.06933	0.00318372	0.9441	0.0559	0	0.9441							USDA	PI 579235	PI 579235	TVu 851	PI 579235	TVu 851	TVu 851												USDA	PI 579258	PI 579258	TVu 942	PI 579258	TVu 942	TVu 942	NA	NA	NA	NA	NA	NA	NA	NA	NA	NA	NA
Within Genebank	C1001047H2	C1001043A11	1.77202	0.00318953	0.9441	0.0559	0	0.9441							USDA	PI 449073	PI 449073	TVu 6131	PI 449073	TVu 6131	TVu 6131												USDA	PI 449011	PI 449011	TVu 5960	PI 449011	TVu 5960	TVu 5960	NA	NA	NA	NA	NA	NA	NA	NA	NA	NA	NA
Within Genebank	C1001047F1	C1001043H5	1.76604	0.00318997	0.9441	0.0559	0	0.9441							USDA	PI 449055	PI 449055	TVu 6100	PI 449055	TVu 6100	TVu 6100												USDA	PI 448878	PI 448878	TVu 5703	PI 448878	TVu 5703	TVu 5703	NA	NA	NA	NA	NA	NA	NA	NA	NA	NA	NA
Between Genebanks	C1001142C3	C1001075B12	1.90282	0.00326579	0.9441	0.0559	0	0.9441							AGG	UQ20Vu10166			C 182														USDA	PI 581835	PI 581835	TVu 12836	PI 581835	TVu 12836	TVu 12836	NA	NA	NA	NA	NA	NA	NA	NA	NA	NA	NA
Within Genebank	C1001092C5	C1001088A6	1.76779	0.00326583	0.9441	0.0559	0	0.9441							USDA	PI 583486	PI 583486		PI 583486	UCR 2696	UCR 2696												USDA	PI 583140	PI 583140		PI 583140	UCR 2667	UCR 2667	NA	NA	NA	NA	NA	NA	NA	NA	NA	NA	NA
Within Genebank	C1001010H1	C1001005D5	2.20219	0.00326686	0.9441	0.0559	0	0.9441							AGG	UQ20Vu10406		TVu 1466	TVu 1466														AGG	UQ20Vu10401		TVu 1194	TVu 1194	NA	NA	NA	NA	NA	NA	NA	NA	NA	NA	NA	NA	NA
Between Genebanks	C1001113G10	C1001007E5	2.20808	0.0032685	0.9441	0.0559	0	0.9441							IITA	TVu-1461	PI 292910	TVu 1461	TVu 1461	PI 292910, Lobia T 5282, No. B30-76	PI 292910	Lobia T 5282	No. B30-76										AGG	UQ20Vu10826		TVu 3562	TVu 3562	NA	NA	NA	NA	NA	NA	NA	NA	NA	NA	NA	NA	NA
Within Genebank	C1001122H8	C1001102C1	1.88719	0.00326937	0.9441	0.0559	0	0.9441							IITA	TVu-4924	PI 448252	TVu 4924	TVu 4924	KR 530, PI 448252, UCR 1883	KR 530	PI 448252	UCR 1883										IITA	TVu-5055		TVu 5055	TVu 5055	KR 549	KR 549	NA	NA	NA	NA	NA	NA	NA	NA	NA	NA	NA
Within Genebank	C1001047E2	C1001043H9	1.77383	0.00326999	0.9441	0.0559	0	0.9441							USDA	PI 449067	PI 449067	TVu 6119	PI 449067	TVu 6119	TVu 6119												USDA	PI 448974	PI 448974	TVu 5878	PI 448974	TVu 5878	TVu 5878	NA	NA	NA	NA	NA	NA	NA	NA	NA	NA	NA
Within Genebank	C1001142C3	C1001009A6	1.91285	0.00334787	0.9441	0.0559	0	0.9441							AGG	UQ20Vu10166			C 182														AGG	UQ20Vu10012			Arlington	NA	NA	NA	NA	NA	NA	NA	NA	NA	NA	NA	NA	NA
Between Genebanks	C1001102B1	C1001046F9	1.89352	0.0033517	0.9441	0.0559	0	0.9441							IITA	TVu-5052		TVu 5052	TVu 5052	KR 549	KR 549												USDA	PI 448305	PI 448305	TVu 4985	PI 448305	TVu 4985	TVu 4985	NA	NA	NA	NA	NA	NA	NA	NA	NA	NA	NA
Within Genebank	C1001043F10	C1001043A11	1.77849	0.00335219	0.9441	0.0559	0	0.9441							USDA	PI 449008	PI 449008	TVu 5953	PI 449008	TVu 5953	TVu 5953												USDA	PI 449011	PI 449011	TVu 5960	PI 449011	TVu 5960	TVu 5960	NA	NA	NA	NA	NA	NA	NA	NA	NA	NA	NA
Within Genebank	C1001043F11	C1001043A11	1.77666	0.00335219	0.9441	0.0559	0	0.9441							USDA	PI 449024	PI 449024	TVu 5988	PI 449024	TVu 5988	TVu 5988												USDA	PI 449011	PI 449011	TVu 5960	PI 449011	TVu 5960	TVu 5960	NA	NA	NA	NA	NA	NA	NA	NA	NA	NA	NA
Between Genebanks	C1001142C3	C1001056D11	1.91171	0.00342874	0.9441	0.0559	0	0.9441							AGG	UQ20Vu10166			C 182														USDA	PI 579193	PI 579193	TVu 729	PI 579193	TVu 729	TVu 729	NA	NA	NA	NA	NA	NA	NA	NA	NA	NA	NA
Between Genebanks	C1001113G10	C1001051B2	2.21514	0.0034322	0.9441	0.0559	0	0.9441							IITA	TVu-1461	PI 292910	TVu 1461	TVu 1461	PI 292910, Lobia T 5282, No. B30-76	PI 292910	Lobia T 5282	No. B30-76										USDA	PI 579530	PI 579530	TVu 1435	PI 579530	TVu 1435	TVu 1435	NA	NA	NA	NA	NA	NA	NA	NA	NA	NA	NA
Between Genebanks	C1001104A9	C1001074G4	2.23797	0.00343567	0.9441	0.0559	0	0.9441							IITA	TVu-13874		TVu 13874	TVu 13874	G-176, Grif 12223	G-176	Grif 12223											UCR	IT83D-442			IT83D-442	NA	NA	NA	NA	NA	NA	NA	NA	NA	NA	NA	NA	NA
Within Genebank	C1001030E9	C1001028A11	1.4842	0.00351008	0.9441	0.0559	0	0.9441							USDA	PI 663089	PI 663089		PI 663089	BLACKEYE 7	BLACKEYE 7												USDA	PI 592372	PI 592372		PI 592372	LARGE BLACK EYE	LARGE BLACK EYE	NA	NA	NA	NA	NA	NA	NA	NA	NA	NA	NA
Between Genebanks	C1001032B3	C1001009E4	1.77646	0.00351191	0.9441	0.0559	0	0.9441							USDA	PI 470941	PI 470941		PI 470941	FO215	FO215												AGG	UQ20Vu10709			Han chui yen	NA	NA	NA	NA	NA	NA	NA	NA	NA	NA	NA	NA	NA
Within Genebank	C1001080A10	C1001045C6	1.8248	0.00351207	0.9441	0.0559	0	0.9441							USDA	PI 582358	PI 582358		PI 582358	TVx 1841-01E	TVx 1841-01E												USDA	PI 491500	PI 491500		PI 491500	B223	B223	NA	NA	NA	NA	NA	NA	NA	NA	NA	NA	NA
Within Genebank	C1001089B3	C1001087H9	1.75242	0.00351436	0.9441	0.0559	0	0.9441							USDA	PI 583168	PI 583168		PI 583168	UCR 2714	UCR 2714												USDA	PI 583076	PI 583076		PI 583076	UCR 2580	UCR 2580	NA	NA	NA	NA	NA	NA	NA	NA	NA	NA	NA
Within Genebank	C1001046H9	C1001046D9	1.90671	0.00351551	0.9441	0.0559	0	0.9441							USDA	PI 448308	PI 448308	TVu 4988	PI 448308	TVu 4988	TVu 4988												USDA	PI 448296	PI 448296	TVu 4976	PI 448296	TVu 4976	TVu 4976	NA	NA	NA	NA	NA	NA	NA	NA	NA	NA	NA
Within Genebank	C1001044H2	C1001044F5	1.68853	0.00359334	0.9441	0.0559	0	0.9441							USDA	PI 471528	PI 471528		PI 471528														USDA	PI 471550	PI 471550		PI 471550	NA	NA	NA	NA	NA	NA	NA	NA	NA	NA	NA	NA	NA
Between Genebanks	TOT356	C1001115G11	2.18936	0.0035951	0.9441	0.0559	0	0.9441							NARO	233372			JP 233372	Col/Benin/2006/Nias/Ced/2006Benin12	Col/Benin/2006/Nias/Ced/2006Benin12												IITA	TVu-8742		TVu 8742	TVu 8742	COTONOU NO.1	COTONOU NO.1	NA	NA	NA	NA	NA	NA	NA	NA	NA	NA	NA
Between Genebanks	TOT229	C1001027H3	2.23091	0.00359594	0.9441	0.0559	0	0.9441							NARO	74831			JP 74831	Col/Pak/1991/IBPGR/2728(4)	Col/Pak/1991/IBPGR/2728(4)												USDA	PI 354663	PI 354663		PI 354663	P 1114	P 1114	NA	NA	NA	NA	NA	NA	NA	NA	NA	NA	NA
Within Genebank	C1001090D5	C1001084E3	2.28022	0.00367449	0.9441	0.0559	0	0.9441							USDA	PI 593174	PI 593174		PI 593174	UCR 1145	UCR 1145												USDA	PI 582688	PI 582688		PI 582688	UCR 1105	UCR 1105	NA	NA	NA	NA	NA	NA	NA	NA	NA	NA	NA
Within Genebank	C1001062G4	C1001062B5	1.71474	0.00367752	0.9441	0.0559	0	0.9441							USDA	PI 580375	PI 580375	TVu 7251	PI 580375	TVu 7251	TVu 7251												USDA	PI 580378	PI 580378	TVu 7256	PI 580378	TVu 7256	TVu 7256	NA	NA	NA	NA	NA	NA	NA	NA	NA	NA	NA
Between Genebanks	C1001031B10	C1001010B2	1.9202	0.00367985	0.9441	0.0559	0	0.9441							USDA	PI 353045	PI 353045	TVu 2891	PI 353045	TVu 2891	TVu 2891												AGG	UQ20Vu10050			Pusa barsadi	NA	NA	NA	NA	NA	NA	NA	NA	NA	NA	NA	NA	NA
Within Genebank	C1001070H6	C1001070G6	1.69279	0.0037554	0.9441	0.0559	0	0.9441							USDA	PI 581052	PI 581052	TVu 11976	PI 581052	TVu 11976	TVu 11976												USDA	PI 581051	PI 581051	TVu 11975	PI 581051	TVu 11975	TVu 11975	NA	NA	NA	NA	NA	NA	NA	NA	NA	NA	NA
Within Genebank	C1001054B5	C1001030A5	1.70149	0.00376451	0.9441	0.0559	0	0.9441							USDA	PI 579043	PI 579043	TVu 271	PI 579043	TVu 271	TVu 271												USDA	PI 663053	PI 663053		PI 663053	WOOD GRIT	WOOD GRIT	NA	NA	NA	NA	NA	NA	NA	NA	NA	NA	NA
Within Genebank	C1001090G2	C1001084D1	2.26506	0.00383937	0.9441	0.0559	0	0.9441							USDA	PI 593153	PI 593153		PI 593153	UCR 1078	UCR 1078												USDA	PI 582669	PI 582669		PI 582669	UCR 1024	UCR 1024	NA	NA	NA	NA	NA	NA	NA	NA	NA	NA	NA
Between Genebanks	C1001105A6	C1001045C4	2.27413	0.00384102	0.9441	0.0559	0	0.9441							IITA	TVu-14242		TVu 14242	TVu 14242	B-061	B-061												USDA	PI 491481	PI 491481		PI 491481	B102	B102	NA	NA	NA	NA	NA	NA	NA	NA	NA	NA	NA
Between Genebanks	C1001038E9	C1001009G10	1.7214	0.0038412	0.9441	0.0559	0	0.9441							USDA	PI 339573	PI 339573	TVu 1391	PI 339573	TVu 1391	TVu 1391												AGG	UQ20Vu10342		TVu 1330	TVu 1330	NA	NA	NA	NA	NA	NA	NA	NA	NA	NA	NA	NA	NA
Within Genebank	C1001043D11	C1001043A10	1.78241	0.0038429	0.9441	0.0559	0	0.9441							USDA	PI 449016	PI 449016	TVu 5973	PI 449016	TVu 5973	TVu 5973												USDA	PI 448977	PI 448977	TVu 5885	PI 448977	TVu 5885	TVu 5885	NA	NA	NA	NA	NA	NA	NA	NA	NA	NA	NA
Within Genebank	C1001134C8	C1001133C9	2.54762	0.00384301	0.9441	0.0559	0	0.9441							IIAM	C_542			Var. local P9	Var. Local P9													IIAM	C_349			var local p1	Var. Local P1	NA	NA	NA	NA	NA	NA	NA	NA	NA	NA	NA	NA
Within Genebank	C1001046H11	C1001046D9	1.9036	0.00384317	0.9441	0.0559	0	0.9441							USDA	PI 448399	PI 448399	TVu 5085	PI 448399	TVu 5085	TVu 5085												USDA	PI 448296	PI 448296	TVu 4976	PI 448296	TVu 4976	TVu 4976	NA	NA	NA	NA	NA	NA	NA	NA	NA	NA	NA
Within Genebank	C1001042E10	C1001042C9	1.70606	0.00391986	0.9441	0.0559	0	0.9441							USDA	PI 471488	PI 471488		PI 471488														USDA	PI 471477	PI 471477		PI 471477	NA	NA	NA	NA	NA	NA	NA	NA	NA	NA	NA	NA	NA
Within Genebank	C1001080F7	C1001057D11	2.42879	0.00392798	0.9441	0.0559	0	0.9441							USDA	PI 582339	PI 582339	TVu 408-P2	PI 582339	TVu 408-P2	TVu 408-P2												USDA	PI 579203	PI 579203	TVu 743	PI 579203	TVu 743	TVu 743	NA	NA	NA	NA	NA	NA	NA	NA	NA	NA	NA
Between Genebanks	C1001102D1	C1001046G9	1.89113	0.00400499	0.9441	0.0559	0	0.9441							IITA	TVu-5057		TVu 5057	TVu 5057	KR 549	KR 549												USDA	PI 448306	PI 448306	TVu 4986	PI 448306	TVu 4986	TVu 4986	NA	NA	NA	NA	NA	NA	NA	NA	NA	NA	NA
Between Genebanks	C1001116D7	C1001009B10	2.39135	0.00400582	0.9441	0.0559	0	0.9441							IITA	TVu-14525		TVu 14525	TVu 14525	AG86-59-13-B	AG86-59-13-B												AGG	UQ20Vu10164			RWS 687	NA	NA	NA	NA	NA	NA	NA	NA	NA	NA	NA	NA	NA
Within Genebank	C1001063B12	C1001048D2	1.87959	0.00408719	0.9441	0.0559	0	0.9441							USDA	PI 580561	PI 580561	TVu 7813	PI 580561	TVu 7813	TVu 7813												USDA	PI 448500	PI 448500	TVu 5248	PI 448500	TVu 5248	TVu 5248	NA	NA	NA	NA	NA	NA	NA	NA	NA	NA	NA
Between Genebanks	C1001038E9	C1001003A10	1.72532	0.0042511	0.9441	0.0559	0	0.9441							USDA	PI 339573	PI 339573	TVu 1391	PI 339573	TVu 1391	TVu 1391												AGG	UQ20Vu10507			8.2e-09	NA	NA	NA	NA	NA	NA	NA	NA	NA	NA	NA	NA	NA
Within Genebank	C1001090E5	C1001083B11	2.27124	0.00449619	0.9441	0.0559	0	0.9441							USDA	PI 593175	PI 593175		PI 593175	UCR 1148	UCR 1148												USDA	PI 582653	PI 582653		PI 582653	UCR 733	UCR 733	NA	NA	NA	NA	NA	NA	NA	NA	NA	NA	NA
Within Genebank	C1001083B11	C1001045E6	2.26436	0.0049889	0.9441	0.0559	0	0.9441							USDA	PI 582653	PI 582653		PI 582653	UCR 733	UCR 733												USDA	PI 491503	PI 491503		PI 491503	B273	B273	NA	NA	NA	NA	NA	NA	NA	NA	NA	NA	NA
Within Genebank	C1001009H4	C1001003E4	1.49641	0.00293722	0.9442	0.0558	0	0.9442							AGG	UQ20Vu10481			Early chino -1														AGG	UQ20Vu10199			68106	NA	NA	NA	NA	NA	NA	NA	NA	NA	NA	NA	NA	NA
Between Genebanks	C1001102B1	C1001046E9	1.89167	0.00294117	0.9442	0.0558	0	0.9442							IITA	TVu-5052		TVu 5052	TVu 5052	KR 549	KR 549												USDA	PI 448300	PI 448300	TVu 4980	PI 448300	TVu 4980	TVu 4980	NA	NA	NA	NA	NA	NA	NA	NA	NA	NA	NA
Between Genebanks	C1001102B1	C1001042D4	1.8963	0.00302218	0.9442	0.0558	0	0.9442							IITA	TVu-5052		TVu 5052	TVu 5052	KR 549	KR 549												USDA	PI 449227	PI 449227	TVu 7015	PI 449227	TVu 7015	TVu 7015	NA	NA	NA	NA	NA	NA	NA	NA	NA	NA	NA
Between Genebanks	C1001048E11	C1001004G11	2.0666	0.00310174	0.9442	0.0558	0	0.9442							USDA	PI 579258	PI 579258	TVu 942	PI 579258	TVu 942	TVu 942												AGG	UQ20Vu10396		TVu 853	TVu 853	NA	NA	NA	NA	NA	NA	NA	NA	NA	NA	NA	NA	NA
Within Genebank	C1001047G1	C1001043G6	1.7745	0.00310614	0.9442	0.0558	0	0.9442							USDA	PI 449057	PI 449057	TVu 6103	PI 449057	TVu 6103	TVu 6103												USDA	PI 448914	PI 448914	TVu 5755	PI 448914	TVu 5755	TVu 5755	NA	NA	NA	NA	NA	NA	NA	NA	NA	NA	NA
Within Genebank	C1001089F6	C1001042C6	2.41387	0.00318458	0.9442	0.0558	0	0.9442							USDA	PI 583198	PI 583198		PI 583198	UCR 3349	UCR 3349												USDA	PI 471451	PI 471451		PI 471451	NA	NA	NA	NA	NA	NA	NA	NA	NA	NA	NA	NA	NA
Within Genebank	C1001059G6	C1001046H9	1.89405	0.00318624	0.9442	0.0558	0	0.9442							USDA	PI 580036	PI 580036	TVu 5021	PI 580036	TVu 5021	TVu 5021												USDA	PI 448308	PI 448308	TVu 4988	PI 448308	TVu 4988	TVu 4988	NA	NA	NA	NA	NA	NA	NA	NA	NA	NA	NA
Within Genebank	C1001048F4	C1001046E9	1.88859	0.00318737	0.9442	0.0558	0	0.9442							USDA	PI 448557	PI 448557	TVu 5314	PI 448557	TVu 5314	TVu 5314												USDA	PI 448300	PI 448300	TVu 4980	PI 448300	TVu 4980	TVu 4980	NA	NA	NA	NA	NA	NA	NA	NA	NA	NA	NA
Between Genebanks	C1001113G9	C1001091B2	2.20986	0.00326946	0.9442	0.0558	0	0.9442							IITA	TVu-1404	PI 354436	TVu 1404	TVu 1404	PI 354436	PI 354436												USDA	PI 598331	PI 598331	TVu 3564	PI 598331	TVu 3564	TVu 3564	NA	NA	NA	NA	NA	NA	NA	NA	NA	NA	NA
Within Genebank	C1001061F12	C1001059H5	2.41736	0.00326957	0.9442	0.0558	0	0.9442							USDA	PI 580343	PI 580343	TVu 7199	PI 580343	TVu 7199	TVu 7199												USDA	PI 580028	PI 580028	TVu 4619	PI 580028	TVu 4619	TVu 4619	NA	NA	NA	NA	NA	NA	NA	NA	NA	NA	NA
Between Genebanks	C1001032D10	C1001003G11	1.77377	0.00334672	0.9442	0.0558	0	0.9442							USDA	PI 487553	PI 487553		PI 487553	CP 77	CP 77												AGG	UQ20Vu10716	PI 427093		PI 427093	NA	NA	NA	NA	NA	NA	NA	NA	NA	NA	NA	NA	NA
Within Genebank	C1001043H9	C1001043G6	1.76515	0.00335211	0.9442	0.0558	0	0.9442							USDA	PI 448974	PI 448974	TVu 5878	PI 448974	TVu 5878	TVu 5878												USDA	PI 448914	PI 448914	TVu 5755	PI 448914	TVu 5755	TVu 5755	NA	NA	NA	NA	NA	NA	NA	NA	NA	NA	NA
Between Genebanks	C1001111C9	C1001046E9	1.88879	0.00343166	0.9442	0.0558	0	0.9442							IITA	TVu-5031		TVu 5031	TVu 5031	KR 544	KR 544												USDA	PI 448300	PI 448300	TVu 4980	PI 448300	TVu 4980	TVu 4980	NA	NA	NA	NA	NA	NA	NA	NA	NA	NA	NA
Between Genebanks	C1001122E2	C1001056D3	2.25674	0.00343276	0.9442	0.0558	0	0.9442							IITA	TVu-1888	PI 291140	TVu 1888	TVu 1888	PI 291140, Negro, CPI 12148	PI 291140	Negro	CPI 12148										USDA	PI 579125	PI 579125	TVu 445	PI 579125	TVu 445	TVu 445	NA	NA	NA	NA	NA	NA	NA	NA	NA	NA	NA
Between Genebanks	C1001124E5	C1001089B1	1.76587	0.00351084	0.9442	0.0558	0	0.9442							IITA	TVu-16461		TVu 16461	TVu 16461														USDA	PI 583152	PI 583152		PI 583152	UCR 2692	UCR 2692	NA	NA	NA	NA	NA	NA	NA	NA	NA	NA	NA
Within Genebank	C1001092C5	C1001072E12	1.76323	0.00351147	0.9442	0.0558	0	0.9442							USDA	PI 583486	PI 583486		PI 583486	UCR 2696	UCR 2696												USDA	PI 581307	PI 581307	TVu 12255	PI 581307	TVu 12255	TVu 12255	NA	NA	NA	NA	NA	NA	NA	NA	NA	NA	NA
Within Genebank	C1001046G9	C1001046E11	1.91723	0.00351319	0.9442	0.0558	0	0.9442							USDA	PI 448306	PI 448306	TVu 4986	PI 448306	TVu 4986	TVu 4986												USDA	PI 448370	PI 448370	TVu 5054	PI 448370	TVu 5054	TVu 5054	NA	NA	NA	NA	NA	NA	NA	NA	NA	NA	NA
Within Genebank	C1001058D4	C1001033F7	1.6378	0.00351379	0.9442	0.0558	0	0.9442							USDA	PI 579919	PI 579919	TVu 2391	PI 579919	TVu 2391	TVu 2391												USDA	PI 220848	PI 220848		PI 220848	LOBIA-I-SEFADE	LOBIA-I-SEFADE	NA	NA	NA	NA	NA	NA	NA	NA	NA	NA	NA
Within Genebank	C1001088G10	C1001045D5	2.28862	0.00359419	0.9442	0.0558	0	0.9442							USDA	PI 593123	PI 593123		PI 593123	UCR 936	UCR 936												USDA	PI 491492	PI 491492		PI 491492	B134	B134	NA	NA	NA	NA	NA	NA	NA	NA	NA	NA	NA
Within Genebank	C1001077A10	C1001051H1	2.51999	0.00359515	0.9442	0.0558	0	0.9442							USDA	PI 582217	PI 582217	TVu 13456	PI 582217	TVu 13456	TVu 13456												USDA	PI 579528	PI 579528	TVu 1432	PI 579528	TVu 1432	TVu 1432	NA	NA	NA	NA	NA	NA	NA	NA	NA	NA	NA
Between Genebanks	C1001111C9	C1001079C7	1.88753	0.00367752	0.9442	0.0558	0	0.9442							IITA	TVu-5031		TVu 5031	TVu 5031	KR 544	KR 544												UCR	TVu-4984		TVu 4984	TVu 4984	NA	NA	NA	NA	NA	NA	NA	NA	NA	NA	NA	NA	NA
Between Genebanks	C1001105E7	C1001045C4	2.2612	0.00368267	0.9442	0.0558	0	0.9442							IITA	TVu-14317		TVu 14317	TVu 14317	B-311	B-311												USDA	PI 491481	PI 491481		PI 491481	B102	B102	NA	NA	NA	NA	NA	NA	NA	NA	NA	NA	NA
Within Genebank	C1001036G8	C1001036G1	2.06509	0.00375704	0.9442	0.0558	0	0.9442							USDA	PI 292894	PI 292894	TVu 1460	PI 292894	TVu 1460	TVu 1460												USDA	PI 255784	PI 255784	TVu 1582	PI 255784	TVu 1582	TVu 1582	NA	NA	NA	NA	NA	NA	NA	NA	NA	NA	NA
Between Genebanks	C1001110G3	C1001052A1	2.27564	0.00384003	0.9442	0.0558	0	0.9442							IITA	TVu-157	PI 578988	TVu 157	TVu 157	FD 65005, PI 578988, Grif 1824, UCR 2805	FD 65005	PI 578988	Grif 1824	UCR 2805									USDA	PI 579363	PI 579363	TVu 1143	PI 579363	TVu 1143	TVu 1143	NA	NA	NA	NA	NA	NA	NA	NA	NA	NA	NA
Within Genebank	C1001111H8	C1001102D1	1.88834	0.00392274	0.9442	0.0558	0	0.9442							IITA	TVu-5018		TVu 5018	TVu 5018	KR 543	KR 543												IITA	TVu-5057		TVu 5057	TVu 5057	KR 549	KR 549	NA	NA	NA	NA	NA	NA	NA	NA	NA	NA	NA
Within Genebank	C1001087A5	C1001031A5	1.98311	0.0040091	0.9442	0.0558	0	0.9442							USDA	PI 583037	PI 583037		PI 583037	UCR 841	UCR 841												USDA	PI 663147	PI 663147		PI 663147	COMBINE	COMBINE	NA	NA	NA	NA	NA	NA	NA	NA	NA	NA	NA
Between Genebanks	C1001079C7	C1001048F4	1.88163	0.00408859	0.9442	0.0558	0	0.9442							UCR	TVu-4984		TVu 4984	TVu 4984														USDA	PI 448557	PI 448557	TVu 5314	PI 448557	TVu 5314	TVu 5314	NA	NA	NA	NA	NA	NA	NA	NA	NA	NA	NA
Within Genebank	C1001048G8	C1001036G8	2.05898	0.00449284	0.9442	0.0558	0	0.9442							USDA	PI 579235	PI 579235	TVu 851	PI 579235	TVu 851	TVu 851												USDA	PI 292894	PI 292894	TVu 1460	PI 292894	TVu 1460	TVu 1460	NA	NA	NA	NA	NA	NA	NA	NA	NA	NA	NA
Within Genebank	C1001052F5	C1001049C2	2.31888	0.00466427	0.9442	0.0558	0	0.9442							USDA	PI 579400	PI 579400	TVu 1199	PI 579400	TVu 1199	TVu 1199												USDA	PI 578950	PI 578950	TVu 100	PI 578950	TVu 100	TVu 100	NA	NA	NA	NA	NA	NA	NA	NA	NA	NA	NA
Within Genebank	C1001122H8	C1001102B1	1.89054	0.0028591	0.9443	0.0557	0	0.9443							IITA	TVu-4924	PI 448252	TVu 4924	TVu 4924	KR 530, PI 448252, UCR 1883	KR 530	PI 448252	UCR 1883										IITA	TVu-5052		TVu 5052	TVu 5052	KR 549	KR 549	NA	NA	NA	NA	NA	NA	NA	NA	NA	NA	NA
Within Genebank	C1001063F9	C1001063B10	1.85389	0.00285957	0.9443	0.0557	0	0.9443							USDA	PI 580538	PI 580538	TVu 7763	PI 580538	TVu 7763	TVu 7763												USDA	PI 580542	PI 580542	TVu 7767	PI 580542	TVu 7767	TVu 7767	NA	NA	NA	NA	NA	NA	NA	NA	NA	NA	NA
Within Genebank	C1001043H9	C1001043F11	1.77453	0.00285959	0.9443	0.0557	0	0.9443							USDA	PI 448974	PI 448974	TVu 5878	PI 448974	TVu 5878	TVu 5878												USDA	PI 449024	PI 449024	TVu 5988	PI 449024	TVu 5988	TVu 5988	NA	NA	NA	NA	NA	NA	NA	NA	NA	NA	NA
Within Genebank	C1001043F11	C1001043C10	1.78647	0.00285959	0.9443	0.0557	0	0.9443							USDA	PI 449024	PI 449024	TVu 5988	PI 449024	TVu 5988	TVu 5988												USDA	PI 448993	PI 448993	TVu 5931	PI 448993	TVu 5931	TVu 5931	NA	NA	NA	NA	NA	NA	NA	NA	NA	NA	NA
Within Genebank	C1001088D10	C1001045A6	2.29991	0.00293968	0.9443	0.0557	0	0.9443							USDA	PI 593120	PI 593120		PI 593120	UCR 931	UCR 931												USDA	PI 491497	PI 491497		PI 491497	B209	B209	NA	NA	NA	NA	NA	NA	NA	NA	NA	NA	NA
Between Genebanks	C1001060B10	C1001007E5	2.20679	0.0029402	0.9443	0.0557	0	0.9443							USDA	PI 580221	PI 580221	TVu 6698	PI 580221	TVu 6698	TVu 6698												AGG	UQ20Vu10826		TVu 3562	TVu 3562	NA	NA	NA	NA	NA	NA	NA	NA	NA	NA	NA	NA	NA
Within Genebank	C1001041H2	C1001041G6	1.85829	0.00302298	0.9443	0.0557	0	0.9443							USDA	PI 448628	PI 448628	TVu 5409	PI 448628	TVu 5409	TVu 5409												USDA	PI 448700	PI 448700	TVu 5491	PI 448700	TVu 5491	TVu 5491	NA	NA	NA	NA	NA	NA	NA	NA	NA	NA	NA
Between Genebanks	C1001102B1	C1001046G10	1.8961	0.00302325	0.9443	0.0557	0	0.9443							IITA	TVu-5052		TVu 5052	TVu 5052	KR 549	KR 549												USDA	PI 448346	PI 448346	TVu 5029	PI 448346	TVu 5029	TVu 5029	NA	NA	NA	NA	NA	NA	NA	NA	NA	NA	NA
Between Genebanks	TOT147	C1001003H2	1.91527	0.00302433	0.9443	0.0557	0	0.9443							NARO	74830			JP 74830	Bodi	Bodi												AGG	UQ20Vu10706		TVu 2891	TVu 2891	NA	NA	NA	NA	NA	NA	NA	NA	NA	NA	NA	NA	NA
Within Genebank	C1001056B10	C1001040F5	2.35535	0.00302817	0.9443	0.0557	0	0.9443							USDA	PI 579180	PI 579180	TVu 524	PI 579180	TVu 524	TVu 524												USDA	PI 447619	PI 447619	TVu 3874	PI 447619	TVu 3874	TVu 3874	NA	NA	NA	NA	NA	NA	NA	NA	NA	NA	NA
Between Genebanks	C1001045B10	C1001009D3	2.22864	0.0031028	0.9443	0.0557	0	0.9443							USDA	PI 578931	PI 578931	TVu 43	PI 578931	TVu 43	TVu 43												AGG	UQ20Vu10352		TVu 8-1	TVu 8-1	NA	NA	NA	NA	NA	NA	NA	NA	NA	NA	NA	NA	NA
Between Genebanks	C1001060B10	C1001004A3	2.20008	0.00318632	0.9443	0.0557	0	0.9443							USDA	PI 580221	PI 580221	TVu 6698	PI 580221	TVu 6698	TVu 6698												AGG	UQ20Vu10324			TVX 289-AG	NA	NA	NA	NA	NA	NA	NA	NA	NA	NA	NA	NA	NA
Within Genebank	C1001043F11	C1001043A10	1.78216	0.00318638	0.9443	0.0557	0	0.9443							USDA	PI 449024	PI 449024	TVu 5988	PI 449024	TVu 5988	TVu 5988												USDA	PI 448977	PI 448977	TVu 5885	PI 448977	TVu 5885	TVu 5885	NA	NA	NA	NA	NA	NA	NA	NA	NA	NA	NA
Between Genebanks	C1001110A2	C1001009D3	2.22515	0.00326526	0.9443	0.0557	0	0.9443							IITA	TVu-43	PI 578931	TVu 43	TVu 43	PI 578931, Grif 1766, UCR 2758, II-V-5-6	PI 578931	Grif 1766	UCR 2758	II-V-5-6									AGG	UQ20Vu10352		TVu 8-1	TVu 8-1	NA	NA	NA	NA	NA	NA	NA	NA	NA	NA	NA	NA	NA
Within Genebank	C1001047H1	C1001043F11	1.77598	0.00326905	0.9443	0.0557	0	0.9443							USDA	PI 449058	PI 449058	TVu 6105	PI 449058	TVu 6105	TVu 6105												USDA	PI 449024	PI 449024	TVu 5988	PI 449024	TVu 5988	TVu 5988	NA	NA	NA	NA	NA	NA	NA	NA	NA	NA	NA
Within Genebank	C1001077G2	C1001076G2	2.09344	0.00327488	0.9443	0.0557	0	0.9443							USDA	PI 582125	PI 582125	TVu 13200	PI 582125	TVu 13200	TVu 13200												USDA	PI 581918	PI 581918	TVu 12932	PI 581918	TVu 12932	TVu 12932	NA	NA	NA	NA	NA	NA	NA	NA	NA	NA	NA
Between Genebanks	C1001113G10	C1001010H10	2.21489	0.00334883	0.9443	0.0557	0	0.9443							IITA	TVu-1461	PI 292910	TVu 1461	TVu 1461	PI 292910, Lobia T 5282, No. B30-76	PI 292910	Lobia T 5282	No. B30-76										AGG	UQ20Vu10826		TVu 3562	TVu 3562	NA	NA	NA	NA	NA	NA	NA	NA	NA	NA	NA	NA	NA
Within Genebank	C1001043D11	C1001043C10	1.78814	0.00335211	0.9443	0.0557	0	0.9443							USDA	PI 449016	PI 449016	TVu 5973	PI 449016	TVu 5973	TVu 5973												USDA	PI 448993	PI 448993	TVu 5931	PI 448993	TVu 5931	TVu 5931	NA	NA	NA	NA	NA	NA	NA	NA	NA	NA	NA
Between Genebanks	C1001142F5	C1001080A8	1.43759	0.00342828	0.9443	0.0557	0	0.9443							AGG	UQ20Vu10615			Iran local														USDA	PI 582342	PI 582342		PI 582342	GRANT	GRANT	NA	NA	NA	NA	NA	NA	NA	NA	NA	NA	NA
Within Genebank	C1001111H8	C1001111E9	1.88135	0.00343104	0.9443	0.0557	0	0.9443							IITA	TVu-5018		TVu 5018	TVu 5018	KR 543	KR 543												IITA	TVu-5040		TVu 5040	TVu 5040	KR 546	KR 546	NA	NA	NA	NA	NA	NA	NA	NA	NA	NA	NA
Between Genebanks	C1001074C4	C1001071H7	2.40494	0.00351339	0.9443	0.0557	0	0.9443							UCR	INIA-72			INIA-72														USDA	PI 581162	PI 581162	TVu 12091	PI 581162	TVu 12091	TVu 12091	NA	NA	NA	NA	NA	NA	NA	NA	NA	NA	NA
Within Genebank	C1001063F1	C1001047H1	1.77227	0.00351601	0.9443	0.0557	0	0.9443							USDA	PI 580462	PI 580462	TVu 7463	PI 580462	TVu 7463	TVu 7463												USDA	PI 449058	PI 449058	TVu 6105	PI 449058	TVu 6105	TVu 6105	NA	NA	NA	NA	NA	NA	NA	NA	NA	NA	NA
Between Genebanks	C1001113A7	C1001009G10	1.72203	0.00359296	0.9443	0.0557	0	0.9443							IITA	TVu-1207	PI 579406	TVu 1207	TVu 1207	RED PEAS, PI 579406, Grif 2249, UCR 3197	RED PEAS	PI 579406	Grif 2249	UCR 3197									AGG	UQ20Vu10342		TVu 1330	TVu 1330	NA	NA	NA	NA	NA	NA	NA	NA	NA	NA	NA	NA	NA
Between Genebanks	C1001031H11	C1001007F8	1.76353	0.00375713	0.9443	0.0557	0	0.9443							USDA	PI 418979	PI 418979		PI 418979	HAN CHUI YEN	HAN CHUI YEN												AGG	UQ20Vu10717			Hung tsui yen	NA	NA	NA	NA	NA	NA	NA	NA	NA	NA	NA	NA	NA
Within Genebank	C1001089A8	C1001025B12	1.7575	0.00384183	0.9443	0.0557	0	0.9443							USDA	PI 583209	PI 583209	TVu 2503	PI 583209	TVu 2503	TVu 2503												USDA	PI 354580	PI 354580		PI 354580	P 769	P 769	NA	NA	NA	NA	NA	NA	NA	NA	NA	NA	NA
Within Genebank	C1001053E2	C1001044B4	1.80622	0.00392702	0.9443	0.0557	0	0.9443							USDA	PI 579627	PI 579627	TVu 1609	PI 579627	TVu 1609	TVu 1609												USDA	PI 471538	PI 471538		PI 471538	NA	NA	NA	NA	NA	NA	NA	NA	NA	NA	NA	NA	NA
Between Genebanks	C1001113A7	C1001003A10	1.72595	0.00400237	0.9443	0.0557	0	0.9443							IITA	TVu-1207	PI 579406	TVu 1207	TVu 1207	RED PEAS, PI 579406, Grif 2249, UCR 3197	RED PEAS	PI 579406	Grif 2249	UCR 3197									AGG	UQ20Vu10507			8.2e-09	NA	NA	NA	NA	NA	NA	NA	NA	NA	NA	NA	NA	NA
Within Genebank	C1001090H3	C1001090G5	2.28567	0.00277347	0.9444	0.0556	0	0.9444							USDA	PI 593162	PI 593162		PI 593162	UCR 1103	UCR 1103												USDA	PI 593177	PI 593177		PI 593177	UCR 1170	UCR 1170	NA	NA	NA	NA	NA	NA	NA	NA	NA	NA	NA
Within Genebank	C1001043F10	C1001043C11	1.79174	0.00277801	0.9444	0.0556	0	0.9444							USDA	PI 449008	PI 449008	TVu 5953	PI 449008	TVu 5953	TVu 5953												USDA	PI 449015	PI 449015	TVu 5972	PI 449015	TVu 5972	TVu 5972	NA	NA	NA	NA	NA	NA	NA	NA	NA	NA	NA
Between Genebanks	C1001079H5	C1001009D3	2.21767	0.00285772	0.9444	0.0556	0	0.9444							UCR	TVu-43		TVu 43	TVu 43														AGG	UQ20Vu10352		TVu 8-1	TVu 8-1	NA	NA	NA	NA	NA	NA	NA	NA	NA	NA	NA	NA	NA
Within Genebank	C1001059D11	C1001043G6	1.7766	0.00286138	0.9444	0.0556	0	0.9444							USDA	PI 580073	PI 580073	TVu 5793	PI 580073	TVu 5793	TVu 5793												USDA	PI 448914	PI 448914	TVu 5755	PI 448914	TVu 5755	TVu 5755	NA	NA	NA	NA	NA	NA	NA	NA	NA	NA	NA
Between Genebanks	C1001111B9	C1001046H9	1.89003	0.00294106	0.9444	0.0556	0	0.9444							IITA	TVu-5029		TVu 5029	TVu 5029	KR 544	KR 544												USDA	PI 448308	PI 448308	TVu 4988	PI 448308	TVu 4988	TVu 4988	NA	NA	NA	NA	NA	NA	NA	NA	NA	NA	NA
Within Genebank	C1001108E3	C1001107F5	2.28282	0.00301927	0.9444	0.0556	0	0.9444							IITA	TVu-15968		TVu 15968	TVu 15968	B-001A	B-001A												IITA	TVu-14914		TVu 14914	TVu 14914	AO87N-17	AO87N-17	NA	NA	NA	NA	NA	NA	NA	NA	NA	NA	NA
Between Genebanks	TOT405	C1001113G10	2.21391	0.00302218	0.9444	0.0556	0	0.9444							NARO	257504			JP 257504	Col/Nepal/2016/Naro/2016N-02-2	Col/Nepal/2016/Naro/2016N-02-2												IITA	TVu-1461	PI 292910	TVu 1461	TVu 1461	PI 292910, Lobia T 5282, No. B30-76	PI 292910	Lobia T 5282	No. B30-76	NA	NA	NA	NA	NA	NA	NA	NA	NA
Between Genebanks	C1001111D9	C1001046E9	1.89332	0.00302275	0.9444	0.0556	0	0.9444							IITA	TVu-5035		TVu 5035	TVu 5035	KR 546	KR 546												USDA	PI 448300	PI 448300	TVu 4980	PI 448300	TVu 4980	TVu 4980	NA	NA	NA	NA	NA	NA	NA	NA	NA	NA	NA
Within Genebank	C1001047H2	C1001043H10	1.77216	0.00302415	0.9444	0.0556	0	0.9444							USDA	PI 449073	PI 449073	TVu 6131	PI 449073	TVu 6131	TVu 6131												USDA	PI 449010	PI 449010	TVu 5955	PI 449010	TVu 5955	TVu 5955	NA	NA	NA	NA	NA	NA	NA	NA	NA	NA	NA
Within Genebank	C1001050H11	C1001048A7	2.19988	0.00310432	0.9444	0.0556	0	0.9444							USDA	PI 579356	PI 579356	TVu 1136	PI 579356	TVu 1136	TVu 1136												USDA	PI 579221	PI 579221	TVu 805	PI 579221	TVu 805	TVu 805	NA	NA	NA	NA	NA	NA	NA	NA	NA	NA	NA
Within Genebank	C1001047G1	C1001043C11	1.78574	0.00310482	0.9444	0.0556	0	0.9444							USDA	PI 449057	PI 449057	TVu 6103	PI 449057	TVu 6103	TVu 6103												USDA	PI 449015	PI 449015	TVu 5972	PI 449015	TVu 5972	TVu 5972	NA	NA	NA	NA	NA	NA	NA	NA	NA	NA	NA
Within Genebank	C1001090E5	C1001090D5	2.2887	0.00318328	0.9444	0.0556	0	0.9444							USDA	PI 593175	PI 593175		PI 593175	UCR 1148	UCR 1148												USDA	PI 593174	PI 593174		PI 593174	UCR 1145	UCR 1145	NA	NA	NA	NA	NA	NA	NA	NA	NA	NA	NA
Between Genebanks	C1001107D2	C1001090A8	2.2757	0.00318572	0.9444	0.0556	0	0.9444							IITA	TVu-14701		TVu 14701	TVu 14701	B-290F	B-290F												USDA	PI 593195	PI 593195		PI 593195	UCR 1202	UCR 1202	NA	NA	NA	NA	NA	NA	NA	NA	NA	NA	NA
Within Genebank	C1001059G6	C1001046H11	1.89378	0.00318624	0.9444	0.0556	0	0.9444							USDA	PI 580036	PI 580036	TVu 5021	PI 580036	TVu 5021	TVu 5021												USDA	PI 448399	PI 448399	TVu 5085	PI 448399	TVu 5085	TVu 5085	NA	NA	NA	NA	NA	NA	NA	NA	NA	NA	NA
Within Genebank	C1001059H5	C1001054G1	2.42558	0.00318945	0.9444	0.0556	0	0.9444							USDA	PI 580028	PI 580028	TVu 4619	PI 580028	TVu 4619	TVu 4619												USDA	PI 579463	PI 579463	TVu 1274	PI 579463	TVu 1274	TVu 1274	NA	NA	NA	NA	NA	NA	NA	NA	NA	NA	NA
Within Genebank	C1001043E10	C1001043C11	1.79391	0.00326905	0.9444	0.0556	0	0.9444							USDA	PI 449007	PI 449007	TVu 5950	PI 449007	TVu 5950	TVu 5950												USDA	PI 449015	PI 449015	TVu 5972	PI 449015	TVu 5972	TVu 5972	NA	NA	NA	NA	NA	NA	NA	NA	NA	NA	NA
Within Genebank	C1001008C2	C1001005A10	2.07256	0.00326905	0.9444	0.0556	0	0.9444							AGG	UQ20Vu10741			SSN# 1611 B														AGG	UQ20Vu10738			SSN# 1661	NA	NA	NA	NA	NA	NA	NA	NA	NA	NA	NA	NA	NA
Between Genebanks	C1001105H6	C1001090H3	2.27902	0.00342772	0.9444	0.0556	0	0.9444							IITA	TVu-14290		TVu 14290	TVu 14290	B-251B	B-251B												USDA	PI 593162	PI 593162		PI 593162	UCR 1103	UCR 1103	NA	NA	NA	NA	NA	NA	NA	NA	NA	NA	NA
Between Genebanks	C1001103B5	C1001089G8	1.84955	0.00343088	0.9444	0.0556	0	0.9444							IITA	TVu-11082		TVu 11082	TVu 11082	EX MOKOLO	EX MOKOLO												USDA	PI 583215	PI 583215		PI 583215	UCR 2733	UCR 2733	NA	NA	NA	NA	NA	NA	NA	NA	NA	NA	NA
Within Genebank	C1001046D9	C1001042D4	1.91432	0.00343154	0.9444	0.0556	0	0.9444							USDA	PI 448296	PI 448296	TVu 4976	PI 448296	TVu 4976	TVu 4976												USDA	PI 449227	PI 449227	TVu 7015	PI 449227	TVu 7015	TVu 7015	NA	NA	NA	NA	NA	NA	NA	NA	NA	NA	NA
Within Genebank	C1001032C2	C1001031H11	1.78056	0.00351089	0.9444	0.0556	0	0.9444							USDA	PI 430593	PI 430593		PI 430593	HUNG TSUI YEN	HUNG TSUI YEN												USDA	PI 418979	PI 418979		PI 418979	HAN CHUI YEN	HAN CHUI YEN	NA	NA	NA	NA	NA	NA	NA	NA	NA	NA	NA
Between Genebanks	C1001105H6	C1001090D5	2.28096	0.00359184	0.9444	0.0556	0	0.9444							IITA	TVu-14290		TVu 14290	TVu 14290	B-251B	B-251B												USDA	PI 593174	PI 593174		PI 593174	UCR 1145	UCR 1145	NA	NA	NA	NA	NA	NA	NA	NA	NA	NA	NA
Between Genebanks	C1001073B11	C1001007D11	2.24752	0.00359562	0.9444	0.0556	0	0.9444							USDA	PI 581620	PI 581620	TVu 12608	PI 581620	TVu 12608	TVu 12608												AGG	UQ20Vu10032			NT 2098	NA	NA	NA	NA	NA	NA	NA	NA	NA	NA	NA	NA	NA
Between Genebanks	C1001111D9	C1001079C7	1.88636	0.0039235	0.9444	0.0556	0	0.9444							IITA	TVu-5035		TVu 5035	TVu 5035	KR 546	KR 546												UCR	TVu-4984		TVu 4984	TVu 4984	NA	NA	NA	NA	NA	NA	NA	NA	NA	NA	NA	NA	NA
Within Genebank	C1001083B11	C1001045D6	2.27109	0.00400215	0.9444	0.0556	0	0.9444							USDA	PI 582653	PI 582653		PI 582653	UCR 733	UCR 733												USDA	PI 491502	PI 491502		PI 491502	B265	B265	NA	NA	NA	NA	NA	NA	NA	NA	NA	NA	NA
Within Genebank	C1001142C4	C1001003A9	2.07048	0.00408297	0.9444	0.0556	0	0.9444							AGG	UQ20Vu10422		TVu 2897	TVu 2897														AGG	UQ20Vu10407		TVu 1560	TVu 1560	NA	NA	NA	NA	NA	NA	NA	NA	NA	NA	NA	NA	NA
Within Genebank	C1001059D2	C1001052F5	2.31493	0.0045819	0.9444	0.0556	0	0.9444							USDA	PI 579999	PI 579999	TVu 3909	PI 579999	TVu 3909	TVu 3909												USDA	PI 579400	PI 579400	TVu 1199	PI 579400	TVu 1199	TVu 1199	NA	NA	NA	NA	NA	NA	NA	NA	NA	NA	NA
Between Genebanks	C1001142C3	C1001030G10	1.91486	0.00269273	0.9445	0.0555	0	0.9445							AGG	UQ20Vu10166			C 182														USDA	PI 663099	PI 663099		PI 663099	ARLINGTON	ARLINGTON	NA	NA	NA	NA	NA	NA	NA	NA	NA	NA	NA
Within Genebank	C1001037B2	C1001030F9	1.9673	0.0028577	0.9445	0.0555	0	0.9445							USDA	PI 293467	PI 293467		PI 293467	BRABHAM K 892	BRABHAM K 892												USDA	PI 663090	PI 663090		PI 663090	BRABHAM	BRABHAM	NA	NA	NA	NA	NA	NA	NA	NA	NA	NA	NA
Within Genebank	C1001065G1	C1001041B6	1.87756	0.00285826	0.9445	0.0555	0	0.9445							USDA	PI 580093	PI 580093	TVu 6256	PI 580093	TVu 6256	TVu 6256												USDA	PI 448688	PI 448688	TVu 5479	PI 448688	TVu 5479	TVu 5479	NA	NA	NA	NA	NA	NA	NA	NA	NA	NA	NA
Within Genebank	C1001095C5	C1001084G2	2.16681	0.00285913	0.9445	0.0555	0	0.9445							USDA	PI 632845	PI 632845		PI 632845	TVx-3236	TVx-3236												USDA	PI 582681	PI 582681		PI 582681	UCR 1044	UCR 1044	NA	NA	NA	NA	NA	NA	NA	NA	NA	NA	NA
Within Genebank	C1001043D5	C1001041B6	1.89105	0.00293914	0.9445	0.0555	0	0.9445							USDA	PI 448870	PI 448870	TVu 5690	PI 448870	TVu 5690	TVu 5690												USDA	PI 448688	PI 448688	TVu 5479	PI 448688	TVu 5479	TVu 5479	NA	NA	NA	NA	NA	NA	NA	NA	NA	NA	NA
Within Genebank	C1001059H5	C1001052D3	2.42333	0.00293989	0.9445	0.0555	0	0.9445							USDA	PI 580028	PI 580028	TVu 4619	PI 580028	TVu 4619	TVu 4619												USDA	PI 579382	PI 579382	TVu 1177	PI 579382	TVu 1177	TVu 1177	NA	NA	NA	NA	NA	NA	NA	NA	NA	NA	NA
Within Genebank	C1001043H9	C1001043A10	1.77576	0.00294068	0.9445	0.0555	0	0.9445							USDA	PI 448974	PI 448974	TVu 5878	PI 448974	TVu 5878	TVu 5878												USDA	PI 448977	PI 448977	TVu 5885	PI 448977	TVu 5885	TVu 5885	NA	NA	NA	NA	NA	NA	NA	NA	NA	NA	NA
Between Genebanks	C1001113G8	C1001084A12	1.72693	0.00302078	0.9445	0.0555	0	0.9445							IITA	TVu-1330	PI 579479	TVu 1330	TVu 1330	MAKERERE SEL. 1, PI 579479, Grif 2323, UCR 3271	MAKERERE SEL. 1	PI 579479	Grif 2323	UCR 3271									USDA	PI 582757	PI 582757		PI 582757	UCR 687	UCR 687	NA	NA	NA	NA	NA	NA	NA	NA	NA	NA	NA
Within Genebank	C1001009E4	C1001002H2	1.77235	0.00310131	0.9445	0.0555	0	0.9445							AGG	UQ20Vu10709			Han chui yen														AGG	UQ20Vu10763		TVu 3653	TVu 3653	NA	NA	NA	NA	NA	NA	NA	NA	NA	NA	NA	NA	NA
Within Genebank	C1001047G1	C1001043F11	1.7796	0.00310482	0.9445	0.0555	0	0.9445							USDA	PI 449057	PI 449057	TVu 6103	PI 449057	TVu 6103	TVu 6103												USDA	PI 449024	PI 449024	TVu 5988	PI 449024	TVu 5988	TVu 5988	NA	NA	NA	NA	NA	NA	NA	NA	NA	NA	NA
Between Genebanks	C1001113A7	C1001084A12	1.73129	0.00318378	0.9445	0.0555	0	0.9445							IITA	TVu-1207	PI 579406	TVu 1207	TVu 1207	RED PEAS, PI 579406, Grif 2249, UCR 3197	RED PEAS	PI 579406	Grif 2249	UCR 3197									USDA	PI 582757	PI 582757		PI 582757	UCR 687	UCR 687	NA	NA	NA	NA	NA	NA	NA	NA	NA	NA	NA
Within Genebank	C1001084A12	C1001051G11	1.73206	0.00318484	0.9445	0.0555	0	0.9445							USDA	PI 582757	PI 582757		PI 582757	UCR 687	UCR 687												USDA	PI 579607	PI 579607	TVu 1560	PI 579607	TVu 1560	TVu 1560	NA	NA	NA	NA	NA	NA	NA	NA	NA	NA	NA
Between Genebanks	C1001076D2	C1001074C4	2.40523	0.00326632	0.9445	0.0555	0	0.9445							USDA	PI 581912	PI 581912	TVu 12926	PI 581912	TVu 12926	TVu 12926												UCR	INIA-72			INIA-72	NA	NA	NA	NA	NA	NA	NA	NA	NA	NA	NA	NA	NA
Within Genebank	C1001065B8	C1001065A10	1.58428	0.00326632	0.9445	0.0555	0	0.9445							LAN	451948	PI 451948		PI 451948	P 7791	P 7791												LAN	154134	PI 154134		PI 154134	Bocanegra	Bocanegra	NA	NA	NA	NA	NA	NA	NA	NA	NA	NA	NA
Between Genebanks	C1001051G11	C1001009G10	1.72564	0.00326691	0.9445	0.0555	0	0.9445							USDA	PI 579607	PI 579607	TVu 1560	PI 579607	TVu 1560	TVu 1560												AGG	UQ20Vu10342		TVu 1330	TVu 1330	NA	NA	NA	NA	NA	NA	NA	NA	NA	NA	NA	NA	NA
Within Genebank	C1001048F4	C1001046G9	1.88908	0.00335047	0.9445	0.0555	0	0.9445							USDA	PI 448557	PI 448557	TVu 5314	PI 448557	TVu 5314	TVu 5314												USDA	PI 448306	PI 448306	TVu 4986	PI 448306	TVu 4986	TVu 4986	NA	NA	NA	NA	NA	NA	NA	NA	NA	NA	NA
Within Genebank	C1001063F1	C1001047G1	1.77589	0.00335157	0.9445	0.0555	0	0.9445							USDA	PI 580462	PI 580462	TVu 7463	PI 580462	TVu 7463	TVu 7463												USDA	PI 449057	PI 449057	TVu 6103	PI 449057	TVu 6103	TVu 6103	NA	NA	NA	NA	NA	NA	NA	NA	NA	NA	NA
Between Genebanks	C1001056D11	C1001009A10	1.90663	0.00342772	0.9445	0.0555	0	0.9445							USDA	PI 579193	PI 579193	TVu 729	PI 579193	TVu 729	TVu 729												AGG	UQ20Vu10589			Vita 4	NA	NA	NA	NA	NA	NA	NA	NA	NA	NA	NA	NA	NA
Between Genebanks	C1001105H6	C1001085G1	2.27872	0.00342772	0.9445	0.0555	0	0.9445							IITA	TVu-14290		TVu 14290	TVu 14290	B-251B	B-251B												USDA	PI 582807	PI 582807		PI 582807	UCR 768	UCR 768	NA	NA	NA	NA	NA	NA	NA	NA	NA	NA	NA
Between Genebanks	C1001107F5	C1001090G2	2.27451	0.00342824	0.9445	0.0555	0	0.9445							IITA	TVu-14914		TVu 14914	TVu 14914	AO87N-17	AO87N-17												USDA	PI 593153	PI 593153		PI 593153	UCR 1078	UCR 1078	NA	NA	NA	NA	NA	NA	NA	NA	NA	NA	NA
Within Genebank	C1001076E3	C1001076D5	2.02713	0.00343166	0.9445	0.0555	0	0.9445							USDA	PI 581929	PI 581929	TVu 12945	PI 581929	TVu 12945	TVu 12945												USDA	PI 581955	PI 581955	TVu 12979	PI 581955	TVu 12979	TVu 12979	NA	NA	NA	NA	NA	NA	NA	NA	NA	NA	NA
Between Genebanks	C1001123F1	C1001046G9	1.89792	0.00359231	0.9445	0.0555	0	0.9445							IITA	TVu-5247	PI 448499	TVu 5247	TVu 5247	KR 590, PI 448499, UCR 4322	KR 590	PI 448499	UCR 4322										USDA	PI 448306	PI 448306	TVu 4986	PI 448306	TVu 4986	TVu 4986	NA	NA	NA	NA	NA	NA	NA	NA	NA	NA	NA
Within Genebank	C1001076C2	C1001076A2	2.24098	0.00359472	0.9445	0.0555	0	0.9445							USDA	PI 581911	PI 581911	TVu 12925	PI 581911	TVu 12925	TVu 12925												USDA	PI 581908	PI 581908	TVu 12922	PI 581908	TVu 12922	TVu 12922	NA	NA	NA	NA	NA	NA	NA	NA	NA	NA	NA
Between Genebanks	C1001111C9	C1001046G9	1.88928	0.00359476	0.9445	0.0555	0	0.9445							IITA	TVu-5031		TVu 5031	TVu 5031	KR 544	KR 544												USDA	PI 448306	PI 448306	TVu 4986	PI 448306	TVu 4986	TVu 4986	NA	NA	NA	NA	NA	NA	NA	NA	NA	NA	NA
Within Genebank	C1001052F5	C1001045D9	2.32633	0.00425324	0.9445	0.0555	0	0.9445							USDA	PI 579400	PI 579400	TVu 1199	PI 579400	TVu 1199	TVu 1199												USDA	PI 578925	PI 578925	TVu 32	PI 578925	TVu 32	TVu 32	NA	NA	NA	NA	NA	NA	NA	NA	NA	NA	NA
Within Genebank	C1001083B11	C1001061G1	2.26684	0.00457676	0.9445	0.0555	0	0.9445							USDA	PI 582653	PI 582653		PI 582653	UCR 733	UCR 733												USDA	PI 580255	PI 580255	TVu 6841	PI 580255	TVu 6841	TVu 6841	NA	NA	NA	NA	NA	NA	NA	NA	NA	NA	NA
Between Genebanks	TOT147	C1001031A11	1.93178	0.00253193	0.9446	0.0554	0	0.9446							NARO	74830			JP 74830	Bodi	Bodi												USDA	PI 353273	PI 353273		PI 353273	PLL 264	PLL 264	NA	NA	NA	NA	NA	NA	NA	NA	NA	NA	NA
Within Genebank	TOT387	TOT25	2.04612	0.00285677	0.9446	0.0554	0	0.9446							NARO	257438			JP 257438	Col/Ooita/2016/Naro/2016OM-03	Col/Ooita/2016/Naro/2016OM-03												NARO	201531			JP 201531	Col/Okinawa/1999/Maff/CED990106	Col/Okinawa/1999/Maff/CED990106	NA	NA	NA	NA	NA	NA	NA	NA	NA	NA	NA
Between Genebanks	C1001111B9	C1001046H11	1.88977	0.00294106	0.9446	0.0554	0	0.9446							IITA	TVu-5029		TVu 5029	TVu 5029	KR 544	KR 544												USDA	PI 448399	PI 448399	TVu 5085	PI 448399	TVu 5085	TVu 5085	NA	NA	NA	NA	NA	NA	NA	NA	NA	NA	NA
Between Genebanks	C1001113G10	C1001091B2	2.21012	0.00294117	0.9446	0.0554	0	0.9446							IITA	TVu-1461	PI 292910	TVu 1461	TVu 1461	PI 292910, Lobia T 5282, No. B30-76	PI 292910	Lobia T 5282	No. B30-76										USDA	PI 598331	PI 598331	TVu 3564	PI 598331	TVu 3564	TVu 3564	NA	NA	NA	NA	NA	NA	NA	NA	NA	NA	NA
Within Genebank	C1001047H1	C1001043C11	1.78497	0.00294166	0.9446	0.0554	0	0.9446							USDA	PI 449058	PI 449058	TVu 6105	PI 449058	TVu 6105	TVu 6105												USDA	PI 449015	PI 449015	TVu 5972	PI 449015	TVu 5972	TVu 5972	NA	NA	NA	NA	NA	NA	NA	NA	NA	NA	NA
Between Genebanks	C1001108H3	C1001087E5	1.734	0.00301823	0.9446	0.0554	0	0.9446							IITA	TVu-15979		TVu 15979	TVu 15979	B-068	B-068												USDA	PI 583041	PI 583041		PI 583041	UCR 849	UCR 849	NA	NA	NA	NA	NA	NA	NA	NA	NA	NA	NA
Within Genebank	C1001032G1	C1001032C2	1.78035	0.00310174	0.9446	0.0554	0	0.9446							USDA	PI 419200	PI 419200		PI 419200	HUNG CHO YANG	HUNG CHO YANG												USDA	PI 430593	PI 430593		PI 430593	HUNG TSUI YEN	HUNG TSUI YEN	NA	NA	NA	NA	NA	NA	NA	NA	NA	NA	NA
Between Genebanks	C1001111H8	C1001048F4	1.88629	0.0032683	0.9446	0.0554	0	0.9446							IITA	TVu-5018		TVu 5018	TVu 5018	KR 543	KR 543												USDA	PI 448557	PI 448557	TVu 5314	PI 448557	TVu 5314	TVu 5314	NA	NA	NA	NA	NA	NA	NA	NA	NA	NA	NA
Within Genebank	C1001024E8	C1001021E9	2.52402	0.0035936	0.9446	0.0554	0	0.9446							USDA	PI 354828	PI 354828		PI 354828	5275B	5275B												USDA	PI 353325	PI 353325		PI 353325	PLL 319	PLL 319	NA	NA	NA	NA	NA	NA	NA	NA	NA	NA	NA
Between Genebanks	C1001109D8	C1001055D6	2.19753	0.00392605	0.9446	0.0554	0	0.9446							IITA	TVu-1880		TVu 1880	TVu 1880	FRIJOL DE CASTILLA	FRIJOL DE CASTILLA												USDA	PI 579752	PI 579752	TVu 1878	PI 579752	TVu 1878	TVu 1878	NA	NA	NA	NA	NA	NA	NA	NA	NA	NA	NA
Within Genebank	C1001043H9	C1001043F10	1.77921	0.00253237	0.9447	0.0553	0	0.9447							USDA	PI 448974	PI 448974	TVu 5878	PI 448974	TVu 5878	TVu 5878												USDA	PI 449008	PI 449008	TVu 5953	PI 449008	TVu 5953	TVu 5953	NA	NA	NA	NA	NA	NA	NA	NA	NA	NA	NA
Within Genebank	C1001090G5	C1001085G1	2.28679	0.00261012	0.9447	0.0553	0	0.9447							USDA	PI 593177	PI 593177		PI 593177	UCR 1170	UCR 1170												USDA	PI 582807	PI 582807		PI 582807	UCR 768	UCR 768	NA	NA	NA	NA	NA	NA	NA	NA	NA	NA	NA
Within Genebank	C1001090D5	C1001045D6	2.28855	0.00269149	0.9447	0.0553	0	0.9447							USDA	PI 593174	PI 593174		PI 593174	UCR 1145	UCR 1145												USDA	PI 491502	PI 491502		PI 491502	B265	B265	NA	NA	NA	NA	NA	NA	NA	NA	NA	NA	NA
Within Genebank	C1001047H2	C1001043G9	1.77733	0.00277834	0.9447	0.0553	0	0.9447							USDA	PI 449073	PI 449073	TVu 6131	PI 449073	TVu 6131	TVu 6131												USDA	PI 448973	PI 448973	TVu 5877	PI 448973	TVu 5877	TVu 5877	NA	NA	NA	NA	NA	NA	NA	NA	NA	NA	NA
Within Genebank	C1001041F1	C1001041B3	1.83491	0.00285677	0.9447	0.0553	0	0.9447							USDA	PI 448593	PI 448593	TVu 5361	PI 448593	TVu 5361	TVu 5361												USDA	PI 448630	PI 448630	TVu 5412	PI 448630	TVu 5412	TVu 5412	NA	NA	NA	NA	NA	NA	NA	NA	NA	NA	NA
Within Genebank	C1001047G1	C1001043C10	1.78514	0.00285913	0.9447	0.0553	0	0.9447							USDA	PI 449057	PI 449057	TVu 6103	PI 449057	TVu 6103	TVu 6103												USDA	PI 448993	PI 448993	TVu 5931	PI 448993	TVu 5931	TVu 5931	NA	NA	NA	NA	NA	NA	NA	NA	NA	NA	NA
Within Genebank	C1001047H1	C1001043H9	1.77101	0.00285959	0.9447	0.0553	0	0.9447							USDA	PI 449058	PI 449058	TVu 6105	PI 449058	TVu 6105	TVu 6105												USDA	PI 448974	PI 448974	TVu 5878	PI 448974	TVu 5878	TVu 5878	NA	NA	NA	NA	NA	NA	NA	NA	NA	NA	NA
Between Genebanks	C1001107F5	C1001044F11	2.28538	0.00293637	0.9447	0.0553	0	0.9447							IITA	TVu-14914		TVu 14914	TVu 14914	AO87N-17	AO87N-17												USDA	PI 491443	PI 491443		PI 491443	B002-B	B002-B	NA	NA	NA	NA	NA	NA	NA	NA	NA	NA	NA
Between Genebanks	C1001101G4	C1001042C6	2.41254	0.00293941	0.9447	0.0553	0	0.9447							IITA	TVu-10199		TVu 10199	TVu 10199	P 978	P 978												USDA	PI 471451	PI 471451		PI 471451	NA	NA	NA	NA	NA	NA	NA	NA	NA	NA	NA	NA	NA
Within Genebank	C1001036H2	C1001031A7	1.51262	0.00294016	0.9447	0.0553	0	0.9447							USDA	PI 255815	PI 255815	TVu 1459	PI 255815	TVu 1459	TVu 1459												USDA	PI 255755	PI 255755		PI 255755	NA	NA	NA	NA	NA	NA	NA	NA	NA	NA	NA	NA	NA
Within Genebank	C1001047G1	C1001043F10	1.78285	0.00294117	0.9447	0.0553	0	0.9447							USDA	PI 449057	PI 449057	TVu 6103	PI 449057	TVu 6103	TVu 6103												USDA	PI 449008	PI 449008	TVu 5953	PI 449008	TVu 5953	TVu 5953	NA	NA	NA	NA	NA	NA	NA	NA	NA	NA	NA
Within Genebank	C1001113H1	C1001113G3	2.264	0.00301976	0.9447	0.0553	0	0.9447							IITA	TVu-697		TVu 697	TVu 697	C 567- 1	C 567- 1												IITA	TVu-990	PI 579273	TVu 990	TVu 990	IRON, PI 579273, Grif 2112, UCR 3069	IRON	PI 579273	Grif 2112	UCR 3069	NA	NA	NA	NA	NA	NA	NA	NA
Within Genebank	C1001043G9	C1001043E11	1.78828	0.00302366	0.9447	0.0553	0	0.9447							USDA	PI 448973	PI 448973	TVu 5877	PI 448973	TVu 5877	TVu 5877												USDA	PI 449023	PI 449023	TVu 5984	PI 449023	TVu 5984	TVu 5984	NA	NA	NA	NA	NA	NA	NA	NA	NA	NA	NA
Within Genebank	C1001037C12	C1001037A12	2.20634	0.00310268	0.9447	0.0553	0	0.9447							USDA	PI 173827	PI 173827	TVu 1534	PI 173827	TVu 1534	TVu 1534												USDA	PI 173164	PI 173164	TVu 1532	PI 173164	TVu 1532	TVu 1532	NA	NA	NA	NA	NA	NA	NA	NA	NA	NA	NA
Between Genebanks	C1001111D9	C1001046G9	1.89381	0.00318586	0.9447	0.0553	0	0.9447							IITA	TVu-5035		TVu 5035	TVu 5035	KR 546	KR 546												USDA	PI 448306	PI 448306	TVu 4986	PI 448306	TVu 4986	TVu 4986	NA	NA	NA	NA	NA	NA	NA	NA	NA	NA	NA
Between Genebanks	C1001074C4	C1001073E8	2.4155	0.00326632	0.9447	0.0553	0	0.9447							UCR	INIA-72			INIA-72														USDA	PI 581593	PI 581593	TVu 12581	PI 581593	TVu 12581	TVu 12581	NA	NA	NA	NA	NA	NA	NA	NA	NA	NA	NA
Between Genebanks	C1001089A8	C1001005H10	1.76517	0.00334654	0.9447	0.0553	0	0.9447							USDA	PI 583209	PI 583209	TVu 2503	PI 583209	TVu 2503	TVu 2503												AGG	UQ20Vu10776			Mississippi silver	NA	NA	NA	NA	NA	NA	NA	NA	NA	NA	NA	NA	NA
Within Genebank	C1001043E10	C1001043A10	1.789	0.00335006	0.9447	0.0553	0	0.9447							USDA	PI 449007	PI 449007	TVu 5950	PI 449007	TVu 5950	TVu 5950												USDA	PI 448977	PI 448977	TVu 5885	PI 448977	TVu 5885	TVu 5885	NA	NA	NA	NA	NA	NA	NA	NA	NA	NA	NA
Between Genebanks	C1001032H9	C1001009F11	2.03685	0.00350962	0.9447	0.0553	0	0.9447							USDA	PI 487549	PI 487549		PI 487549	CP 73	CP 73												AGG	UQ20Vu10722			CP 18	NA	NA	NA	NA	NA	NA	NA	NA	NA	NA	NA	NA	NA
Within Genebank	C1001122H2	C1001122E7	2.00341	0.00359055	0.9447	0.0553	0	0.9447							IITA	TVu-1943	PI 579785	TVu 1943	TVu 1943	TAPE, PI 579785, Grif 2658, UCR 3551	TAPE	PI 579785	Grif 2658	UCR 3551									IITA	TVu-2394	PI 221729	TVu 2394	TVu 2394	PI 221729, TVu 2011, No. 51C42	PI 221729	TVu 2011	No. 51C42	NA	NA	NA	NA	NA	NA	NA	NA	NA
Within Genebank	TOT285	TOT284	2.03702	0.00367632	0.9447	0.0553	0	0.9447							NARO	81596			JP 81596	Mea	Mea												NARO	81595			JP 81595	Kadala Kowpea	Kadala Kowpea	NA	NA	NA	NA	NA	NA	NA	NA	NA	NA	NA
Within Genebank	C1001052F5	C1001052B5	2.33265	0.00441408	0.9447	0.0553	0	0.9447							USDA	PI 579400	PI 579400	TVu 1199	PI 579400	TVu 1199	TVu 1199												USDA	PI 579396	PI 579396	TVu 1193	PI 579396	TVu 1193	TVu 1193	NA	NA	NA	NA	NA	NA	NA	NA	NA	NA	NA
Within Genebank	C1001049B10	C1001036E4	1.76449	0.00400713	0.9532	0.0468	0	0.9532							USDA	PI 579013	PI 579013	TVu 207	PI 579013	TVu 207	TVu 207												USDA	PI 271259	PI 271259		PI 271259	EARLY SUGAR	EARLY SUGAR	NA	NA	NA	NA	NA	NA	NA	NA	NA	NA	NA
Within Genebank	C1001053C2	C1001049H11	2.05269	0.00417158	0.9532	0.0468	0	0.9532							USDA	PI 579625	PI 579625	TVu 1606	PI 579625	TVu 1606	TVu 1606												USDA	PI 579027	PI 579027	TVu 233	PI 579027	TVu 233	TVu 233	NA	NA	NA	NA	NA	NA	NA	NA	NA	NA	NA
Between Genebanks	C1001078G2	C1001071F6	1.90724	0.00425537	0.9532	0.0468	0	0.9532							UCR	TVu-12968		TVu 12968	TVu 12968														USDA	PI 581152	PI 581152	TVu 12081	PI 581152	TVu 12081	TVu 12081	NA	NA	NA	NA	NA	NA	NA	NA	NA	NA	NA
Between Genebanks	C1001107C2	C1001090C6	2.2562	0.00441645	0.9532	0.0468	0	0.9532							IITA	TVu-14700		TVu 14700	TVu 14700	B-289I	B-289I												USDA	PI 593181	PI 593181		PI 593181	UCR 1178	UCR 1178	NA	NA	NA	NA	NA	NA	NA	NA	NA	NA	NA
Within Genebank	C1001068D2	C1001035B1	1.71396	0.00442224	0.9532	0.0468	0	0.9532							USDA	PI 580907	PI 580907	TVu 11439	PI 580907	TVu 11439	TVu 11439												USDA	PI 293556	PI 293556		PI 293556	RICE	RICE	NA	NA	NA	NA	NA	NA	NA	NA	NA	NA	NA
Within Genebank	C1001077G4	C1001073B9	2.38235	0.00442395	0.9532	0.0468	0	0.9532							USDA	PI 582147	PI 582147	TVu 13224	PI 582147	TVu 13224	TVu 13224												USDA	PI 581598	PI 581598	TVu 12586	PI 581598	TVu 12586	TVu 12586	NA	NA	NA	NA	NA	NA	NA	NA	NA	NA	NA
Between Genebanks	C1001106G7	C1001085F9	2.25581	0.00449872	0.9532	0.0468	0	0.9532							IITA	TVu-15424		TVu 15424	TVu 15424	BUTHA - BUTHE TOWN	BUTHA - BUTHE TOWN												USDA	PI 582873	PI 582873		PI 582873	UCR 1086	UCR 1086	NA	NA	NA	NA	NA	NA	NA	NA	NA	NA	NA
Within Genebank	C1001090H5	C1001090H3	2.25544	0.00457966	0.9532	0.0468	0	0.9532							USDA	PI 593178	PI 593178		PI 593178	UCR 1171	UCR 1171												USDA	PI 593162	PI 593162		PI 593162	UCR 1103	UCR 1103	NA	NA	NA	NA	NA	NA	NA	NA	NA	NA	NA
Within Genebank	C1001090C6	C1001090B5	2.26481	0.00458179	0.9532	0.0468	0	0.9532							USDA	PI 593181	PI 593181		PI 593181	UCR 1178	UCR 1178												USDA	PI 593172	PI 593172		PI 593172	UCR 1140	UCR 1140	NA	NA	NA	NA	NA	NA	NA	NA	NA	NA	NA
Between Genebanks	C1001107C2	C1001083D11	2.25044	0.0045819	0.9532	0.0468	0	0.9532							IITA	TVu-14700		TVu 14700	TVu 14700	B-289I	B-289I												USDA	PI 582655	PI 582655		PI 582655	UCR 987	UCR 987	NA	NA	NA	NA	NA	NA	NA	NA	NA	NA	NA
Within Genebank	C1001051C8	C1001050H11	2.18481	0.00458524	0.9532	0.0468	0	0.9532							USDA	PI 579579	PI 579579	TVu 1522	PI 579579	TVu 1522	TVu 1522												USDA	PI 579356	PI 579356	TVu 1136	PI 579356	TVu 1136	TVu 1136	NA	NA	NA	NA	NA	NA	NA	NA	NA	NA	NA
Within Genebank	C1001039H9	C1001039C8	1.71437	0.00458593	0.9532	0.0468	0	0.9532							USDA	PI 447458	PI 447458	TVu 3699	PI 447458	TVu 3699	TVu 3699												USDA	PI 447432	PI 447432	TVu 3670	PI 447432	TVu 3670	TVu 3670	NA	NA	NA	NA	NA	NA	NA	NA	NA	NA	NA
Within Genebank	C1001111C1	C1001097F5	1.56523	0.00466733	0.9532	0.0468	0	0.9532							IITA	TVu-3903		TVu 3903	TVu 3903	PRCMV-GH-514	PRCMV-GH-514												IITA	TVu-1739		TVu 1739	TVu 1739	BLACKEYE X IRON	BLACKEYE X IRON	NA	NA	NA	NA	NA	NA	NA	NA	NA	NA	NA
Within Genebank	C1001052H8	C1001052A9	2.297	0.00466874	0.9532	0.0468	0	0.9532							USDA	PI 579426	PI 579426	TVu 1229	PI 579426	TVu 1229	TVu 1229												USDA	PI 579427	PI 579427	TVu 1230	PI 579427	TVu 1230	TVu 1230	NA	NA	NA	NA	NA	NA	NA	NA	NA	NA	NA
Within Genebank	C1001083G10	C1001083D11	2.25455	0.00474671	0.9532	0.0468	0	0.9532							USDA	PI 582650	PI 582650		PI 582650	UCR 729	UCR 729												USDA	PI 582655	PI 582655		PI 582655	UCR 987	UCR 987	NA	NA	NA	NA	NA	NA	NA	NA	NA	NA	NA
Within Genebank	C1001081H9	C1001049H11	2.04015	0.00474893	0.9532	0.0468	0	0.9532							USDA	PI 582452	PI 582452		PI 582452	UCR 313	UCR 313												USDA	PI 579027	PI 579027	TVu 233	PI 579027	TVu 233	TVu 233	NA	NA	NA	NA	NA	NA	NA	NA	NA	NA	NA
Between Genebanks	C1001053G4	C1001009D1	2.21608	0.00490968	0.9532	0.0468	0	0.9532							USDA	PI 579645	PI 579645	TVu 1637	PI 579645	TVu 1637	TVu 1637												AGG	UQ20Vu10004			C 521	NA	NA	NA	NA	NA	NA	NA	NA	NA	NA	NA	NA	NA
Within Genebank	C1001116C1	C1001115A12	2.17303	0.00491207	0.9532	0.0468	0	0.9532							IITA	TVu-8783		TVu 8783	TVu 8783	EWA EX KOKORO	EWA EX KOKORO												IITA	TVu-8751		TVu 8751	TVu 8751	COTONOU NO.10	COTONOU NO.10	NA	NA	NA	NA	NA	NA	NA	NA	NA	NA	NA
Within Genebank	C1001035B7	C1001029B11	1.70954	0.00491884	0.9532	0.0468	0	0.9532							USDA	PI 307557	PI 307557		PI 307557	BROWNEYE SIMPSON	BROWNEYE SIMPSON												USDA	PI 663002	PI 663002		PI 663002	ALALONG	ALALONG	NA	NA	NA	NA	NA	NA	NA	NA	NA	NA	NA
Within Genebank	C1001035B5	C1001030A5	1.67376	0.00491998	0.9532	0.0468	0	0.9532							USDA	PI 293589	PI 293589		PI 293589	WOODGRIT	WOODGRIT												USDA	PI 663053	PI 663053		PI 663053	WOOD GRIT	WOOD GRIT	NA	NA	NA	NA	NA	NA	NA	NA	NA	NA	NA
Between Genebanks	C1001102F9	C1001064D3	1.84306	0.00499531	0.9532	0.0468	0	0.9532							IITA	TVu-8456		TVu 8456	TVu 8456	TN 88-63	TN 88-63												USDA	PI 580587	PI 580587	TVu 7860	PI 580587	TVu 7860	TVu 7860	NA	NA	NA	NA	NA	NA	NA	NA	NA	NA	NA
Between Genebanks	C1001079B10	C1001063A8	1.66949	0.00500224	0.9532	0.0468	0	0.9532							UCR	TVu-7755		TVu 7755	TVu 7755														USDA	PI 580524	PI 580524	TVu 7718	PI 580524	TVu 7718	TVu 7718	NA	NA	NA	NA	NA	NA	NA	NA	NA	NA	NA
Between Genebanks	TOT298	C1001084D4	2.26563	0.00507728	0.9532	0.0468	0	0.9532							NARO	86826		TVu 7149	JP 86826	TVu 7149	TVu 7149												USDA	PI 582695	PI 582695		PI 582695	UCR 1157	UCR 1157	NA	NA	NA	NA	NA	NA	NA	NA	NA	NA	NA
Within Genebank	C1001081D2	C1001038E7	1.71915	0.00507735	0.9532	0.0468	0	0.9532							USDA	PI 582391	PI 582391		PI 582391	UCR 229	UCR 229												USDA	PI 326161	PI 326161	TVu 1804	PI 326161	TVu 1804	TVu 1804	NA	NA	NA	NA	NA	NA	NA	NA	NA	NA	NA
Within Genebank	C1001090E2	C1001085A11	2.25025	0.00515908	0.9532	0.0468	0	0.9532							USDA	PI 593151	PI 593151		PI 593151	UCR 1074	UCR 1074												USDA	PI 582887	PI 582887		PI 582887	UCR 1137	UCR 1137	NA	NA	NA	NA	NA	NA	NA	NA	NA	NA	NA
Within Genebank	C1001040C8	C1001039C8	1.70444	0.00516121	0.9532	0.0468	0	0.9532							USDA	PI 447683	PI 447683	TVu 4008	PI 447683	TVu 4008	TVu 4008												USDA	PI 447432	PI 447432	TVu 3670	PI 447432	TVu 3670	TVu 3670	NA	NA	NA	NA	NA	NA	NA	NA	NA	NA	NA
Within Genebank	C1001048C2	C1001046E7	1.8744	0.00532663	0.9532	0.0468	0	0.9532							USDA	PI 448499	PI 448499	TVu 5247	PI 448499	TVu 5247	TVu 5247												USDA	PI 448130	PI 448130	TVu 4795	PI 448130	TVu 4795	TVu 4795	NA	NA	NA	NA	NA	NA	NA	NA	NA	NA	NA
Within Genebank	C1001134E3	C1001133C9	2.5396	0.00540132	0.9532	0.0468	0	0.9532							IIAM	C_440			Var. local P203	Var. Local P203													IIAM	C_349			var local p1	Var. Local P1	NA	NA	NA	NA	NA	NA	NA	NA	NA	NA	NA	NA
Within Genebank	C1001035C9	C1001035A9	2.10437	0.00549013	0.9532	0.0468	0	0.9532							USDA	PI 312140	PI 312140		PI 312140	21761	21761												USDA	PI 312138	PI 312138		PI 312138	JAS	JAS	NA	NA	NA	NA	NA	NA	NA	NA	NA	NA	NA
Within Genebank	C1001068F2	C1001053G3	2.15764	0.00549021	0.9532	0.0468	0	0.9532							USDA	PI 580909	PI 580909	TVu 11445	PI 580909	TVu 11445	TVu 11445												USDA	PI 579637	PI 579637	TVu 1623	PI 579637	TVu 1623	TVu 1623	NA	NA	NA	NA	NA	NA	NA	NA	NA	NA	NA
Between Genebanks	C1001107B4	C1001078B7	1.8183	0.00729234	0.9532	0.0468	0	0.9532							IITA	TVu-14861		TVu 14861	TVu 14861	HONG JIANG DOU	HONG JIANG DOU												UCR	TVu-14862		TVu 14862	TVu 14862	NA	NA	NA	NA	NA	NA	NA	NA	NA	NA	NA	NA	NA
Within Genebank	C1001062G1	C1001062B2	1.73218	0.00400826	0.9533	0.0467	0	0.9533							USDA	PI 580350	PI 580350	TVu 7214	PI 580350	TVu 7214	TVu 7214												USDA	PI 580353	PI 580353	TVu 7217	PI 580353	TVu 7217	TVu 7217	NA	NA	NA	NA	NA	NA	NA	NA	NA	NA	NA
Between Genebanks	C1001132D2	C1001089F6	2.39723	0.00417271	0.9533	0.0467	0	0.9533							IIAM	C_012			Ecute	Ecute													USDA	PI 583198	PI 583198		PI 583198	UCR 3349	UCR 3349	NA	NA	NA	NA	NA	NA	NA	NA	NA	NA	NA
Within Genebank	C1001090D6	C1001085F9	2.27357	0.00425183	0.9533	0.0467	0	0.9533							USDA	PI 593182	PI 593182		PI 593182	UCR 1179	UCR 1179												USDA	PI 582873	PI 582873		PI 582873	UCR 1086	UCR 1086	NA	NA	NA	NA	NA	NA	NA	NA	NA	NA	NA
Within Genebank	C1001044H1	C1001044F4	1.67412	0.00425206	0.9533	0.0467	0	0.9533							USDA	PI 471520	PI 471520		PI 471520														USDA	PI 471542	PI 471542		PI 471542	NA	NA	NA	NA	NA	NA	NA	NA	NA	NA	NA	NA	NA
Within Genebank	C1001051B9	C1001050D8	2.19079	0.00425601	0.9533	0.0467	0	0.9533							USDA	PI 579586	PI 579586	TVu 1532	PI 579586	TVu 1532	TVu 1532												USDA	PI 579328	PI 579328	TVu 1067	PI 579328	TVu 1067	TVu 1067	NA	NA	NA	NA	NA	NA	NA	NA	NA	NA	NA
Within Genebank	C1001088C7	C1001082A7	1.74617	0.00441779	0.9533	0.0467	0	0.9533							USDA	PI 583150	PI 583150		PI 583150	UCR 2688	UCR 2688												USDA	PI 582526	PI 582526		PI 582526	CAMEROON-4	CAMEROON-4	NA	NA	NA	NA	NA	NA	NA	NA	NA	NA	NA
Within Genebank	C1001076G3	C1001031C10	1.89204	0.00442304	0.9533	0.0467	0	0.9533							USDA	PI 581931	PI 581931	TVu 12947	PI 581931	TVu 12947	TVu 12947												USDA	PI 353046	PI 353046	TVu 2892	PI 353046	TVu 2892	TVu 2892	NA	NA	NA	NA	NA	NA	NA	NA	NA	NA	NA
Within Genebank	C1001093A7	C1001093A5	1.48757	0.00449686	0.9533	0.0467	0	0.9533							USDA	PI 610612	PI 610612		PI 610612	UCR 5468	UCR 5468												USDA	PI 610593	PI 610593		PI 610593	UCR 5449	UCR 5449	NA	NA	NA	NA	NA	NA	NA	NA	NA	NA	NA
Between Genebanks	TOT298	C1001090D6	2.26911	0.00449951	0.9533	0.0467	0	0.9533							NARO	86826		TVu 7149	JP 86826	TVu 7149	TVu 7149												USDA	PI 593182	PI 593182		PI 593182	UCR 1179	UCR 1179	NA	NA	NA	NA	NA	NA	NA	NA	NA	NA	NA
Within Genebank	C1001087D8	C1001045F3	1.89299	0.00450172	0.9533	0.0467	0	0.9533							USDA	PI 583064	PI 583064		PI 583064	UCR 950	UCR 950												USDA	PI 491476	PI 491476		PI 491476	B075	B075	NA	NA	NA	NA	NA	NA	NA	NA	NA	NA	NA
Within Genebank	C1001085A11	C1001084E11	2.25927	0.00466414	0.9533	0.0467	0	0.9533							USDA	PI 582887	PI 582887		PI 582887	UCR 1137	UCR 1137												USDA	PI 582753	PI 582753		PI 582753	UCR 1334	UCR 1334	NA	NA	NA	NA	NA	NA	NA	NA	NA	NA	NA
Within Genebank	C1001085A11	C1001083D11	2.25797	0.0046658	0.9533	0.0467	0	0.9533							USDA	PI 582887	PI 582887		PI 582887	UCR 1137	UCR 1137												USDA	PI 582655	PI 582655		PI 582655	UCR 987	UCR 987	NA	NA	NA	NA	NA	NA	NA	NA	NA	NA	NA
Within Genebank	C1001087D6	C1001087B3	1.82206	0.00466938	0.9533	0.0467	0	0.9533							USDA	PI 583048	PI 583048		PI 583048	UCR 892	UCR 892												USDA	PI 583022	PI 583022		PI 583022	UCR 800	UCR 800	NA	NA	NA	NA	NA	NA	NA	NA	NA	NA	NA
Within Genebank	C1001089A11	C1001051H5	2.33187	0.00467192	0.9533	0.0467	0	0.9533							USDA	PI 583233	PI 583233		PI 583233	UCR 3320	UCR 3320												USDA	PI 579560	PI 579560	TVu 1479	PI 579560	TVu 1479	TVu 1479	NA	NA	NA	NA	NA	NA	NA	NA	NA	NA	NA
Within Genebank	C1001081D2	C1001066B12	1.7174	0.0047497	0.9533	0.0467	0	0.9533							USDA	PI 582391	PI 582391		PI 582391	UCR 229	UCR 229												USDA	PI 580775	PI 580775	TVu 8337	PI 580775	TVu 8337	TVu 8337	NA	NA	NA	NA	NA	NA	NA	NA	NA	NA	NA
Within Genebank	C1001086D5	C1001085G1	2.25911	0.00482549	0.9533	0.0467	0	0.9533							USDA	PI 582945	PI 582945		PI 582945	UCR 920	UCR 920												USDA	PI 582807	PI 582807		PI 582807	UCR 768	UCR 768	NA	NA	NA	NA	NA	NA	NA	NA	NA	NA	NA
Within Genebank	C1001064D3	C1001041D4	1.84017	0.00483112	0.9533	0.0467	0	0.9533							USDA	PI 580587	PI 580587	TVu 7860	PI 580587	TVu 7860	TVu 7860												USDA	PI 448659	PI 448659	TVu 5445	PI 448659	TVu 5445	TVu 5445	NA	NA	NA	NA	NA	NA	NA	NA	NA	NA	NA
Within Genebank	C1001037F6	C1001035C2	1.56974	0.00491127	0.9533	0.0467	0	0.9533							USDA	PI 293512	PI 293512		PI 293512	GIANT BLACKEYE	GIANT BLACKEYE												USDA	PI 293565	PI 293565		PI 293565	SHIRO	SHIRO	NA	NA	NA	NA	NA	NA	NA	NA	NA	NA	NA
Between Genebanks	C1001077B3	C1001009B10	2.38344	0.00491239	0.9533	0.0467	0	0.9533							USDA	PI 582129	PI 582129	TVu 13205	PI 582129	TVu 13205	TVu 13205												AGG	UQ20Vu10164			RWS 687	NA	NA	NA	NA	NA	NA	NA	NA	NA	NA	NA	NA	NA
Within Genebank	C1001037A1	C1001036E11	1.4732	0.00499042	0.9533	0.0467	0	0.9533							USDA	PI 293457	PI 293457		PI 293457	BLACKEYE	BLACKEYE												USDA	PI 293447	PI 293447		PI 293447	ALABAMA BLACKEYE	ALABAMA BLACKEYE	NA	NA	NA	NA	NA	NA	NA	NA	NA	NA	NA
Between Genebanks	C1001078H11	C1001002A3	1.84246	0.00507383	0.9533	0.0467	0	0.9533							UCR	TVu-16465		TVu 16465	TVu 16465														AGG	UQ20Vu10680			IT86D-716	NA	NA	NA	NA	NA	NA	NA	NA	NA	NA	NA	NA	NA
Within Genebank	C1001084E11	C1001084C4	2.25731	0.0050754	0.9533	0.0467	0	0.9533							USDA	PI 582753	PI 582753		PI 582753	UCR 1334	UCR 1334												USDA	PI 582694	PI 582694		PI 582694	UCR 1155	UCR 1155	NA	NA	NA	NA	NA	NA	NA	NA	NA	NA	NA
Within Genebank	C1001050A2	C1001037G2	1.95688	0.00508298	0.9533	0.0467	0	0.9533							USDA	PI 579276	PI 579276	TVu 997	PI 579276	TVu 997	TVu 997												USDA	PI 293472	PI 293472		PI 293472	BROWN SUGAR CROWDER	BROWN SUGAR CROWDER	NA	NA	NA	NA	NA	NA	NA	NA	NA	NA	NA
Between Genebanks	C1001106G7	C1001085C9	2.25181	0.00515568	0.9533	0.0467	0	0.9533							IITA	TVu-15424		TVu 15424	TVu 15424	BUTHA - BUTHE TOWN	BUTHA - BUTHE TOWN												USDA	PI 582870	PI 582870		PI 582870	UCR 1057	UCR 1057	NA	NA	NA	NA	NA	NA	NA	NA	NA	NA	NA
Within Genebank	C1001085F5	C1001050G6	1.8924	0.00532234	0.9533	0.0467	0	0.9533							USDA	PI 582839	PI 582839		PI 582839	UCR 888	UCR 888												USDA	PI 579314	PI 579314	TVu 1045	PI 579314	TVu 1045	TVu 1045	NA	NA	NA	NA	NA	NA	NA	NA	NA	NA	NA
Within Genebank	C1001052B5	C1001052A9	2.30402	0.00532357	0.9533	0.0467	0	0.9533							USDA	PI 579396	PI 579396	TVu 1193	PI 579396	TVu 1193	TVu 1193												USDA	PI 579427	PI 579427	TVu 1230	PI 579427	TVu 1230	TVu 1230	NA	NA	NA	NA	NA	NA	NA	NA	NA	NA	NA
Between Genebanks	C1001078E10	C1001044B4	1.7866	0.00532679	0.9533	0.0467	0	0.9533							UCR	TVu-1609		TVu 1609	TVu 1609														USDA	PI 471538	PI 471538		PI 471538	NA	NA	NA	NA	NA	NA	NA	NA	NA	NA	NA	NA	NA
Between Genebanks	C1001107F7	C1001066E3	1.82896	0.00639177	0.9533	0.0467	0	0.9533							IITA	TVu-14978		TVu 14978	TVu 14978	MATAMEYE-MAGARIA (YAOURI VILL.	MATAMEYE-MAGARIA (YAOURI VILL.												USDA	PI 580708	PI 580708	TVu 8123	PI 580708	TVu 8123	TVu 8123	NA	NA	NA	NA	NA	NA	NA	NA	NA	NA	NA
Within Genebank	C1001056H5	C1001051E9	2.18708	0.00392723	0.9534	0.0466	0	0.9534							USDA	PI 579145	PI 579145	TVu 480	PI 579145	TVu 480	TVu 480												USDA	PI 579589	PI 579589	TVu 1536	PI 579589	TVu 1536	TVu 1536	NA	NA	NA	NA	NA	NA	NA	NA	NA	NA	NA
Between Genebanks	TOT147	C1001031D8	1.89399	0.00409208	0.9534	0.0466	0	0.9534							NARO	74830			JP 74830	Bodi	Bodi												USDA	PI 269666	PI 269666		PI 269666	PUSA BARSALI	PUSA BARSALI	NA	NA	NA	NA	NA	NA	NA	NA	NA	NA	NA
Within Genebank	C1001043F11	C1001043C7	1.77954	0.00425381	0.9534	0.0466	0	0.9534							USDA	PI 449024	PI 449024	TVu 5988	PI 449024	TVu 5988	TVu 5988												USDA	PI 448923	PI 448923	TVu 5766	PI 448923	TVu 5766	TVu 5766	NA	NA	NA	NA	NA	NA	NA	NA	NA	NA	NA
Within Genebank	C1001066B12	C1001054G3	1.72179	0.00425485	0.9534	0.0466	0	0.9534							USDA	PI 580775	PI 580775	TVu 8337	PI 580775	TVu 8337	TVu 8337												USDA	PI 579479	PI 579479	TVu 1330	PI 579479	TVu 1330	TVu 1330	NA	NA	NA	NA	NA	NA	NA	NA	NA	NA	NA
Between Genebanks	C1001107C2	C1001084E11	2.25316	0.00441645	0.9534	0.0466	0	0.9534							IITA	TVu-14700		TVu 14700	TVu 14700	B-289I	B-289I												USDA	PI 582753	PI 582753		PI 582753	UCR 1334	UCR 1334	NA	NA	NA	NA	NA	NA	NA	NA	NA	NA	NA
Within Genebank	C1001090C6	C1001083G10	2.26173	0.00441713	0.9534	0.0466	0	0.9534							USDA	PI 593181	PI 593181		PI 593181	UCR 1178	UCR 1178												USDA	PI 582650	PI 582650		PI 582650	UCR 729	UCR 729	NA	NA	NA	NA	NA	NA	NA	NA	NA	NA	NA
Within Genebank	C1001089A8	C1001029G10	1.745	0.00441947	0.9534	0.0466	0	0.9534							USDA	PI 583209	PI 583209	TVu 2503	PI 583209	TVu 2503	TVu 2503												USDA	PI 662999	PI 662999		PI 662999	MISSISSIPPI CROWDER	MISSISSIPPI CROWDER	NA	NA	NA	NA	NA	NA	NA	NA	NA	NA	NA
Within Genebank	C1001037G8	C1001030E1	1.72855	0.00441972	0.9534	0.0466	0	0.9534							USDA	PI 293529	PI 293529		PI 293529	LADY ALABAMA	LADY ALABAMA												USDA	PI 663025	PI 663025		PI 663025	RICE	RICE	NA	NA	NA	NA	NA	NA	NA	NA	NA	NA	NA
Within Genebank	C1001083E10	C1001083A2	2.14445	0.0045848	0.9534	0.0466	0	0.9534							USDA	PI 582648	PI 582648		PI 582648	UCR 717	UCR 717												USDA	PI 582580	PI 582580		PI 582580	KVu 58	KVu 58	NA	NA	NA	NA	NA	NA	NA	NA	NA	NA	NA
Within Genebank	C1001064D3	C1001062C6	1.83071	0.00466785	0.9534	0.0466	0	0.9534							USDA	PI 580587	PI 580587	TVu 7860	PI 580587	TVu 7860	TVu 7860												USDA	PI 580387	PI 580387	TVu 7281	PI 580387	TVu 7281	TVu 7281	NA	NA	NA	NA	NA	NA	NA	NA	NA	NA	NA
Within Genebank	C1001092B7	C1001037H3	1.85688	0.00467091	0.9534	0.0466	0	0.9534							USDA	PI 583501	PI 583501	TVu 297	PI 583501	TVu 297	TVu 297												USDA	PI 293482	PI 293482		PI 293482	CHINESE RED	CHINESE RED	NA	NA	NA	NA	NA	NA	NA	NA	NA	NA	NA
Between Genebanks	C1001096A11	C1001049H11	2.05051	0.00474748	0.9534	0.0466	0	0.9534							UCR	UCR 11			UCR 11														USDA	PI 579027	PI 579027	TVu 233	PI 579027	TVu 233	TVu 233	NA	NA	NA	NA	NA	NA	NA	NA	NA	NA	NA
Within Genebank	C1001043D11	C1001043C7	1.78121	0.00474827	0.9534	0.0466	0	0.9534							USDA	PI 449016	PI 449016	TVu 5973	PI 449016	TVu 5973	TVu 5973												USDA	PI 448923	PI 448923	TVu 5766	PI 448923	TVu 5766	TVu 5766	NA	NA	NA	NA	NA	NA	NA	NA	NA	NA	NA
Within Genebank	C1001027D10	C1001021G4	2.00664	0.00474903	0.9534	0.0466	0	0.9534							USDA	PI 354762	PI 354762		PI 354762	P 1260	P 1260												USDA	PI 353272	PI 353272		PI 353272	PLL 263B	PLL 263B	NA	NA	NA	NA	NA	NA	NA	NA	NA	NA	NA
Within Genebank	C1001080E9	C1001054G2	1.43787	0.00482978	0.9534	0.0466	0	0.9534							USDA	PI 582354	PI 582354		PI 582354	MULLER 17G	MULLER 17G												USDA	PI 579471	PI 579471	TVu 1295	PI 579471	TVu 1295	TVu 1295	NA	NA	NA	NA	NA	NA	NA	NA	NA	NA	NA
Within Genebank	C1001048C2	C1001046E10	1.89171	0.00483152	0.9534	0.0466	0	0.9534							USDA	PI 448499	PI 448499	TVu 5247	PI 448499	TVu 5247	TVu 5247												USDA	PI 448336	PI 448336	TVu 5017	PI 448336	TVu 5017	TVu 5017	NA	NA	NA	NA	NA	NA	NA	NA	NA	NA	NA
Within Genebank	C1001044H4	C1001044C5	1.65359	0.0049994	0.9534	0.0466	0	0.9534							USDA	PI 471544	PI 471544		PI 471544														USDA	PI 471547	PI 471547		PI 471547	NA	NA	NA	NA	NA	NA	NA	NA	NA	NA	NA	NA	NA
Between Genebanks	C1001104B10	C1001092B2	2.31392	0.00507134	0.9534	0.0466	0	0.9534							IITA	TVu-13933		TVu 13933	TVu 13933	B156	B156												USDA	PI 583257	PI 583257		PI 583257	VITA 3	VITA 3	NA	NA	NA	NA	NA	NA	NA	NA	NA	NA	NA
Within Genebank	C1001049A10	C1001045F3	1.88207	0.005159	0.9534	0.0466	0	0.9534							USDA	PI 579012	PI 579012	TVu 205	PI 579012	TVu 205	TVu 205												USDA	PI 491476	PI 491476		PI 491476	B075	B075	NA	NA	NA	NA	NA	NA	NA	NA	NA	NA	NA
Within Genebank	C1001088G5	C1001072D12	1.73989	0.00556509	0.9534	0.0466	0	0.9534							USDA	PI 583138	PI 583138		PI 583138	UCR 2665	UCR 2665												USDA	PI 581306	PI 581306	TVu 12253	PI 581306	TVu 12253	TVu 12253	NA	NA	NA	NA	NA	NA	NA	NA	NA	NA	NA
Within Genebank	C1001031E2	C1001030F5	2.14841	0.00565734	0.9534	0.0466	0	0.9534							USDA	PI 663127	PI 663127		PI 663127	IRON K329	IRON K329												USDA	PI 663058	PI 663058		PI 663058	SUWANEE	SUWANEE	NA	NA	NA	NA	NA	NA	NA	NA	NA	NA	NA
Within Genebank	C1001088C7	C1001072D12	1.73395	0.00589564	0.9534	0.0466	0	0.9534							USDA	PI 583150	PI 583150		PI 583150	UCR 2688	UCR 2688												USDA	PI 581306	PI 581306	TVu 12253	PI 581306	TVu 12253	TVu 12253	NA	NA	NA	NA	NA	NA	NA	NA	NA	NA	NA
Within Genebank	C1001051B9	C1001034F12	2.18686	0.003764	0.9535	0.0465	0	0.9535							USDA	PI 579586	PI 579586	TVu 1532	PI 579586	TVu 1532	TVu 1532												USDA	PI 170868	PI 170868	TVu 1530	PI 170868	TVu 1530	TVu 1530	NA	NA	NA	NA	NA	NA	NA	NA	NA	NA	NA
Within Genebank	C1001083H3	C1001083F2	2.16888	0.00384631	0.9535	0.0465	0	0.9535							USDA	PI 582595	PI 582595		PI 582595	KVu 246-P2 B	KVu 246-P2 B												USDA	PI 582585	PI 582585		PI 582585	KVu 73	KVu 73	NA	NA	NA	NA	NA	NA	NA	NA	NA	NA	NA
Within Genebank	C1001088C10	C1001086C5	2.29383	0.00392665	0.9535	0.0465	0	0.9535							USDA	PI 593119	PI 593119		PI 593119	UCR 930	UCR 930												USDA	PI 582944	PI 582944		PI 582944	UCR 358	UCR 358	NA	NA	NA	NA	NA	NA	NA	NA	NA	NA	NA
Within Genebank	C1001077G4	C1001077C1	2.38745	0.00393486	0.9535	0.0465	0	0.9535							USDA	PI 582147	PI 582147	TVu 13224	PI 582147	TVu 13224	TVu 13224												USDA	PI 582102	PI 582102	TVu 13175	PI 582102	TVu 13175	TVu 13175	NA	NA	NA	NA	NA	NA	NA	NA	NA	NA	NA
Within Genebank	C1001056D8	C1001051B6	2.1006	0.00400648	0.9535	0.0465	0	0.9535							USDA	PI 579165	PI 579165	TVu 504	PI 579165	TVu 504	TVu 504												USDA	PI 579562	PI 579562	TVu 1483	PI 579562	TVu 1483	TVu 1483	NA	NA	NA	NA	NA	NA	NA	NA	NA	NA	NA
Between Genebanks	C1001107C2	C1001084D1	2.25067	0.00416949	0.9535	0.0465	0	0.9535							IITA	TVu-14700		TVu 14700	TVu 14700	B-289I	B-289I												USDA	PI 582669	PI 582669		PI 582669	UCR 1024	UCR 1024	NA	NA	NA	NA	NA	NA	NA	NA	NA	NA	NA
Between Genebanks	C1001142E2	C1001080G11	1.9925	0.00416969	0.9535	0.0465	0	0.9535							AGG	UQ20Vu10095			Chiricane bean														USDA	PI 582372	PI 582372		PI 582372	UCR 198	UCR 198	NA	NA	NA	NA	NA	NA	NA	NA	NA	NA	NA
Between Genebanks	C1001106G7	C1001084C3	2.25585	0.00417009	0.9535	0.0465	0	0.9535							IITA	TVu-15424		TVu 15424	TVu 15424	BUTHA - BUTHE TOWN	BUTHA - BUTHE TOWN												USDA	PI 582686	PI 582686		PI 582686	UCR 1092	UCR 1092	NA	NA	NA	NA	NA	NA	NA	NA	NA	NA	NA
Within Genebank	C1001040C8	C1001039H9	1.72851	0.00417229	0.9535	0.0465	0	0.9535							USDA	PI 447683	PI 447683	TVu 4008	PI 447683	TVu 4008	TVu 4008												USDA	PI 447458	PI 447458	TVu 3699	PI 447458	TVu 3699	TVu 3699	NA	NA	NA	NA	NA	NA	NA	NA	NA	NA	NA
Between Genebanks	C1001116C1	C1001094B7	2.17803	0.00417326	0.9535	0.0465	0	0.9535							IITA	TVu-8783		TVu 8783	TVu 8783	EWA EX KOKORO	EWA EX KOKORO												USDA	PI 632764	PI 632764	TVu 13734	PI 632764	TVu 13734	TVu 13734	NA	NA	NA	NA	NA	NA	NA	NA	NA	NA	NA
Within Genebank	C1001076G3	C1001076F10	1.89154	0.00425597	0.9535	0.0465	0	0.9535							USDA	PI 581931	PI 581931	TVu 12947	PI 581931	TVu 12947	TVu 12947												USDA	PI 582073	PI 582073	TVu 13146	PI 582073	TVu 13146	TVu 13146	NA	NA	NA	NA	NA	NA	NA	NA	NA	NA	NA
Within Genebank	C1001043C8	C1001043C7	1.77659	0.00425736	0.9535	0.0465	0	0.9535							USDA	PI 448945	PI 448945	TVu 5811	PI 448945	TVu 5811	TVu 5811												USDA	PI 448923	PI 448923	TVu 5766	PI 448923	TVu 5766	TVu 5766	NA	NA	NA	NA	NA	NA	NA	NA	NA	NA	NA
Between Genebanks	C1001109A12	C1001003E1	1.74507	0.00433624	0.9535	0.0465	0	0.9535							IITA	TVu-2483	PI 292912	TVu 2483	TVu 2483	PI 292912, No. B30-91, 51-C-213(3)	PI 292912	No. B30-91	51-C-213(3)										AGG	UQ20Vu10320			SH F 74	NA	NA	NA	NA	NA	NA	NA	NA	NA	NA	NA	NA	NA
Between Genebanks	C1001116G5	C1001091E8	2.00246	0.00433836	0.9535	0.0465	0	0.9535							IITA	TVu-12597	PI 581609	TVu 12597	TVu 12597	APC 105, PI 581609	APC 105	PI 581609											USDA	PI 610524	PI 610524		PI 610524	UCR 5380	UCR 5380	NA	NA	NA	NA	NA	NA	NA	NA	NA	NA	NA
Within Genebank	C1001111F8	C1001102D1	1.86718	0.00441851	0.9535	0.0465	0	0.9535							IITA	TVu-4976		TVu 4976	TVu 4976	KR 538	KR 538												IITA	TVu-5057		TVu 5057	TVu 5057	KR 549	KR 549	NA	NA	NA	NA	NA	NA	NA	NA	NA	NA	NA
Within Genebank	C1001067E8	C1001064A10	1.84495	0.00441858	0.9535	0.0465	0	0.9535							USDA	PI 580852	PI 580852	TVu 10478	PI 580852	TVu 10478	TVu 10478												USDA	PI 580646	PI 580646	TVu 7933	PI 580646	TVu 7933	TVu 7933	NA	NA	NA	NA	NA	NA	NA	NA	NA	NA	NA
Between Genebanks	C1001086C9	C1001007D11	2.2378	0.00442068	0.9535	0.0465	0	0.9535							USDA	PI 582977	PI 582977		PI 582977	UCR 499	UCR 499												AGG	UQ20Vu10032			NT 2098	NA	NA	NA	NA	NA	NA	NA	NA	NA	NA	NA	NA	NA
Within Genebank	C1001110A1	C1001103D6	1.83493	0.00449804	0.9535	0.0465	0	0.9535							IITA	TVu-1		TVu 1	TVu 1	ADZUKI	ADZUKI												IITA	NA	PI 580925	TVu 11485	TVu 11485	UPLB-137, PI 580925	UPLB-137	PI 580925	NA	NA	NA	NA	NA	NA	NA	NA	NA	NA
Within Genebank	C1001085A11	C1001084E3	2.26793	0.00457993	0.9535	0.0465	0	0.9535							USDA	PI 582887	PI 582887		PI 582887	UCR 1137	UCR 1137												USDA	PI 582688	PI 582688		PI 582688	UCR 1105	UCR 1105	NA	NA	NA	NA	NA	NA	NA	NA	NA	NA	NA
Within Genebank	C1001123C2	C1001097H7	1.90657	0.0045833	0.9535	0.0465	0	0.9535							IITA	TVu-4960	PI 448286	TVu 4960	TVu 4960	KR 536, PI 448286, UCR 4295, UCR 1916	KR 536	PI 448286	UCR 4295	UCR 1916									IITA	TVu-4808		TVu 4808	TVu 4808	NA	NA	NA	NA	NA	NA	NA	NA	NA	NA	NA	NA	NA
Within Genebank	C1001043G6	C1001043C7	1.77159	0.00458416	0.9535	0.0465	0	0.9535							USDA	PI 448914	PI 448914	TVu 5755	PI 448914	TVu 5755	TVu 5755												USDA	PI 448923	PI 448923	TVu 5766	PI 448923	TVu 5766	TVu 5766	NA	NA	NA	NA	NA	NA	NA	NA	NA	NA	NA
Within Genebank	C1001088A8	C1001045B4	2.15655	0.00458458	0.9535	0.0465	0	0.9535							USDA	PI 593101	PI 593101		PI 593101	UCR 878	UCR 878												USDA	PI 491480	PI 491480		PI 491480	B094	B094	NA	NA	NA	NA	NA	NA	NA	NA	NA	NA	NA
Within Genebank	C1001071D5	C1001068F2	2.18839	0.00466575	0.9535	0.0465	0	0.9535							USDA	PI 581141	PI 581141	TVu 12070	PI 581141	TVu 12070	TVu 12070												USDA	PI 580909	PI 580909	TVu 11445	PI 580909	TVu 11445	TVu 11445	NA	NA	NA	NA	NA	NA	NA	NA	NA	NA	NA
Within Genebank	C1001024H4	C1001024G4	2.13644	0.00466735	0.9535	0.0465	0	0.9535							USDA	PI 353218	PI 353218	TVu 3057	PI 353218	TVu 3057	TVu 3057												USDA	PI 353217	PI 353217		PI 353217	PLL 187	PLL 187	NA	NA	NA	NA	NA	NA	NA	NA	NA	NA	NA
Within Genebank	C1001076D10	C1001071B6	2.11106	0.00474827	0.9535	0.0465	0	0.9535							USDA	PI 582067	PI 582067	TVu 13140	PI 582067	TVu 13140	TVu 13140												USDA	PI 581148	PI 581148	TVu 12077	PI 581148	TVu 12077	TVu 12077	NA	NA	NA	NA	NA	NA	NA	NA	NA	NA	NA
Within Genebank	C100C100C12	C1001107H8	2.24901	0.00482818	0.9535	0.0465	0	0.9535							IITA	TVu-9869		TVu 9869	TVu 9869	LUNZU NO.4	LUNZU NO.4												IITA	TVu-15571		TVu 15571	TVu 15571	PS87T-247C	PS87T-247C	NA	NA	NA	NA	NA	NA	NA	NA	NA	NA	NA
Within Genebank	C1001075D6	C1001051E6	2.39469	0.00482906	0.9535	0.0465	0	0.9535							USDA	PI 581719	PI 581719	TVu 12709	PI 581719	TVu 12709	TVu 12709												USDA	PI 579565	PI 579565	TVu 1488	PI 579565	TVu 1488	TVu 1488	NA	NA	NA	NA	NA	NA	NA	NA	NA	NA	NA
Within Genebank	C1001050G6	C1001049A10	1.88466	0.00524064	0.9535	0.0465	0	0.9535							USDA	PI 579314	PI 579314	TVu 1045	PI 579314	TVu 1045	TVu 1045												USDA	PI 579012	PI 579012	TVu 205	PI 579012	TVu 205	TVu 205	NA	NA	NA	NA	NA	NA	NA	NA	NA	NA	NA
Within Genebank	C1001031F7	C1001031E7	1.74701	0.00532035	0.9535	0.0465	0	0.9535							USDA	PI 146618	PI 146618	TVu 1411	PI 146618	TVu 1411	TVu 1411												USDA	PI 146113	PI 146113	TVu 1916	PI 146113	TVu 1916	TVu 1916	NA	NA	NA	NA	NA	NA	NA	NA	NA	NA	NA
Between Genebanks	C1001112D7	C1001079B3	1.8653	0.00359766	0.9536	0.0464	0	0.9536							IITA	TVu-3346	PI 354578	TVu 3346	TVu 3346	PI 354578	PI 354578												UCR	TVu-2845		TVu 2845	TVu 2845	NA	NA	NA	NA	NA	NA	NA	NA	NA	NA	NA	NA	NA
Within Genebank	C1001047E2	C1001043H6	1.77159	0.00368231	0.9536	0.0464	0	0.9536							USDA	PI 449067	PI 449067	TVu 6119	PI 449067	TVu 6119	TVu 6119												USDA	PI 448917	PI 448917	TVu 5758	PI 448917	TVu 5758	TVu 5758	NA	NA	NA	NA	NA	NA	NA	NA	NA	NA	NA
Within Genebank	C100C100H7	C100C100F4	1.57546	0.00384135	0.9536	0.0464	0	0.9536							IITA	TVu-9650		TVu 9650	TVu 9650	KAFR EL-SHEIK NO.3	KAFR EL-SHEIK NO.3												IITA	TVu-9498		TVu 9498	TVu 9498	KAFR WESTANY NO EYE 3	KAFR WESTANY NO EYE 3	NA	NA	NA	NA	NA	NA	NA	NA	NA	NA	NA
Within Genebank	C1001089F6	C1001075D6	2.40794	0.00384426	0.9536	0.0464	0	0.9536							USDA	PI 583198	PI 583198		PI 583198	UCR 3349	UCR 3349												USDA	PI 581719	PI 581719	TVu 12709	PI 581719	TVu 12709	TVu 12709	NA	NA	NA	NA	NA	NA	NA	NA	NA	NA	NA
Within Genebank	C1001133G11	C1001133C5	2.53373	0.00384566	0.9536	0.0464	0	0.9536							IIAM	C_375			var. local P14	Var. Local P14													IIAM	C_296			Var. Local P26	Var. Local P26	NA	NA	NA	NA	NA	NA	NA	NA	NA	NA	NA	NA
Within Genebank	C1001088H5	C1001082A7	1.75308	0.00392445	0.9536	0.0464	0	0.9536							USDA	PI 583139	PI 583139		PI 583139	UCR 2666	UCR 2666												USDA	PI 582526	PI 582526		PI 582526	CAMEROON-4	CAMEROON-4	NA	NA	NA	NA	NA	NA	NA	NA	NA	NA	NA
Between Genebanks	C1001094B1	C1001079D6	1.9858	0.00392494	0.9536	0.0464	0	0.9536							USDA	PI 612526	PI 612526	TVu 13736	PI 612526	TVu 13736	TVu 13736												UCR	TVu-4557		TVu 4557	TVu 4557	NA	NA	NA	NA	NA	NA	NA	NA	NA	NA	NA	NA	NA
Within Genebank	C1001111F8	C1001111E9	1.86018	0.00392585	0.9536	0.0464	0	0.9536							IITA	TVu-4976		TVu 4976	TVu 4976	KR 538	KR 538												IITA	TVu-5040		TVu 5040	TVu 5040	KR 546	KR 546	NA	NA	NA	NA	NA	NA	NA	NA	NA	NA	NA
Within Genebank	C1001088A6	C1001082A7	1.75479	0.00400598	0.9536	0.0464	0	0.9536							USDA	PI 583140	PI 583140		PI 583140	UCR 2667	UCR 2667												USDA	PI 582526	PI 582526		PI 582526	CAMEROON-4	CAMEROON-4	NA	NA	NA	NA	NA	NA	NA	NA	NA	NA	NA
Within Genebank	C1001009B2	C1001006D8	2.0538	0.00400701	0.9536	0.0464	0	0.9536							AGG	UQ20Vu10414		TVu 1986	TVu 1986														AGG	UQ20Vu10413		TVu 1985	TVu 1985	NA	NA	NA	NA	NA	NA	NA	NA	NA	NA	NA	NA	NA
Within Genebank	C1001088F4	C1001072E12	1.75897	0.00408719	0.9536	0.0464	0	0.9536							USDA	PI 583129	PI 583129		PI 583129	UCR 2656	UCR 2656												USDA	PI 581307	PI 581307	TVu 12255	PI 581307	TVu 12255	TVu 12255	NA	NA	NA	NA	NA	NA	NA	NA	NA	NA	NA
Within Genebank	C1001090C6	C1001085F9	2.27459	0.00416956	0.9536	0.0464	0	0.9536							USDA	PI 593181	PI 593181		PI 593181	UCR 1178	UCR 1178												USDA	PI 582873	PI 582873		PI 582873	UCR 1086	UCR 1086	NA	NA	NA	NA	NA	NA	NA	NA	NA	NA	NA
Within Genebank	C1001051G4	C1001048H6	2.19164	0.00417203	0.9536	0.0464	0	0.9536							USDA	PI 579551	PI 579551	TVu 1465	PI 579551	TVu 1465	TVu 1465												USDA	PI 579220	PI 579220	TVu 795	PI 579220	TVu 795	TVu 795	NA	NA	NA	NA	NA	NA	NA	NA	NA	NA	NA
Within Genebank	C1001142C3	C1001007F5	1.89736	0.00425103	0.9536	0.0464	0	0.9536							AGG	UQ20Vu10166			C 182														AGG	UQ20Vu10193		TVu 50	TVu 50	NA	NA	NA	NA	NA	NA	NA	NA	NA	NA	NA	NA	NA
Within Genebank	C1001088F5	C1001072E12	1.75877	0.00425163	0.9536	0.0464	0	0.9536							USDA	PI 583137	PI 583137		PI 583137	UCR 2664	UCR 2664												USDA	PI 581307	PI 581307	TVu 12255	PI 581307	TVu 12255	TVu 12255	NA	NA	NA	NA	NA	NA	NA	NA	NA	NA	NA
Within Genebank	C1001006B8	C1001003H2	1.88395	0.00425999	0.9536	0.0464	0	0.9536							AGG	UQ20Vu10319			SH F 74														AGG	UQ20Vu10706		TVu 2891	TVu 2891	NA	NA	NA	NA	NA	NA	NA	NA	NA	NA	NA	NA	NA
Between Genebanks	C1001110A1	C1001054A9	1.83219	0.00433485	0.9536	0.0464	0	0.9536							IITA	TVu-1		TVu 1	TVu 1	ADZUKI	ADZUKI												USDA	PI 579075	PI 579075	TVu 361	PI 579075	TVu 361	TVu 361	NA	NA	NA	NA	NA	NA	NA	NA	NA	NA	NA
Between Genebanks	C1001104C8	C1001095E12	1.48277	0.00433571	0.9536	0.0464	0	0.9536							IITA	TVu-13857		TVu 13857	TVu 13857	G-103, Grif 12209	G-103	Grif 12209											USDA	PI 634486	PI 634486	TVu 13871	PI 634486	TVu 13871	TVu 13871	NA	NA	NA	NA	NA	NA	NA	NA	NA	NA	NA
Between Genebanks	C1001051H4	C1001010E4	2.1954	0.00433824	0.9536	0.0464	0	0.9536							USDA	PI 579552	PI 579552	TVu 1466	PI 579552	TVu 1466	TVu 1466												AGG	UQ20Vu10404		TVu 1433	TVu 1433	NA	NA	NA	NA	NA	NA	NA	NA	NA	NA	NA	NA	NA
Within Genebank	C1001085H10	C1001085A11	2.26065	0.00441769	0.9536	0.0464	0	0.9536							USDA	PI 582886	PI 582886		PI 582886	UCR 1136	UCR 1136												USDA	PI 582887	PI 582887		PI 582887	UCR 1137	UCR 1137	NA	NA	NA	NA	NA	NA	NA	NA	NA	NA	NA
Within Genebank	C1001047H1	C1001043C7	1.77459	0.00441779	0.9536	0.0464	0	0.9536							USDA	PI 449058	PI 449058	TVu 6105	PI 449058	TVu 6105	TVu 6105												USDA	PI 448923	PI 448923	TVu 5766	PI 448923	TVu 5766	TVu 5766	NA	NA	NA	NA	NA	NA	NA	NA	NA	NA	NA
Within Genebank	C1001055E9	C1001038C11	1.60616	0.00458008	0.9536	0.0464	0	0.9536							USDA	PI 579777	PI 579777	TVu 1933	PI 579777	TVu 1933	TVu 1933												USDA	PI 339591	PI 339591	TVu 1910	PI 339591	TVu 1910	TVu 1910	NA	NA	NA	NA	NA	NA	NA	NA	NA	NA	NA
Within Genebank	C1001113G7	C1001110E4	2.05378	0.00458116	0.9536	0.0464	0	0.9536							IITA	TVu-1258		TVu 1258	TVu 1258	C 207	C 207												IITA	TVu-191	PI 579006	TVu 191	TVu 191	DIXIELEE-P, PI 579006, Grif 1842, UCR 2821	DIXIELEE-P	PI 579006	Grif 1842	UCR 2821	NA	NA	NA	NA	NA	NA	NA	NA
Within Genebank	C1001027A4	C1001025G3	2.21795	0.00458554	0.9536	0.0464	0	0.9536							USDA	PI 354664	PI 354664		PI 354664	P 1115	P 1115												USDA	PI 354445	PI 354445		PI 354445	P 607	P 607	NA	NA	NA	NA	NA	NA	NA	NA	NA	NA	NA
Within Genebank	C1001046E7	C1001046B11	1.88106	0.00458695	0.9536	0.0464	0	0.9536							USDA	PI 448130	PI 448130	TVu 4795	PI 448130	TVu 4795	TVu 4795												USDA	PI 448356	PI 448356	TVu 5040	PI 448356	TVu 5040	TVu 5040	NA	NA	NA	NA	NA	NA	NA	NA	NA	NA	NA
Within Genebank	C1001134E3	C1001134D3	2.53967	0.00474283	0.9536	0.0464	0	0.9536							IIAM	C_440			Var. local P203	Var. Local P203													IIAM	C_437			Var. local P49	Var. Local P49	NA	NA	NA	NA	NA	NA	NA	NA	NA	NA	NA	NA
Within Genebank	C1001090G2	C1001084D4	2.26609	0.00474431	0.9536	0.0464	0	0.9536							USDA	PI 593153	PI 593153		PI 593153	UCR 1078	UCR 1078												USDA	PI 582695	PI 582695		PI 582695	UCR 1157	UCR 1157	NA	NA	NA	NA	NA	NA	NA	NA	NA	NA	NA
Within Genebank	C1001044C7	C1001044A8	1.49279	0.00474666	0.9536	0.0464	0	0.9536							USDA	PI 471566	PI 471566		PI 471566														USDA	PI 471573	PI 471573		PI 471573	NA	NA	NA	NA	NA	NA	NA	NA	NA	NA	NA	NA	NA
Within Genebank	C1001076D10	C1001073C7	2.11061	0.00474666	0.9536	0.0464	0	0.9536							USDA	PI 582067	PI 582067	TVu 13140	PI 582067	TVu 13140	TVu 13140												USDA	PI 581579	PI 581579	TVu 12567	PI 581579	TVu 12567	TVu 12567	NA	NA	NA	NA	NA	NA	NA	NA	NA	NA	NA
Between Genebanks	C1001105C11	C1001051H5	2.32824	0.00475195	0.9536	0.0464	0	0.9536							IITA	TVu-14502		TVu 14502	TVu 14502	AG86-58-78-B	AG86-58-78-B												USDA	PI 579560	PI 579560	TVu 1479	PI 579560	TVu 1479	TVu 1479	NA	NA	NA	NA	NA	NA	NA	NA	NA	NA	NA
Within Genebank	C1001076D10	C1001072C1	2.09353	0.00482827	0.9536	0.0464	0	0.9536							USDA	PI 582067	PI 582067	TVu 13140	PI 582067	TVu 13140	TVu 13140												USDA	PI 581205	PI 581205	TVu 12136	PI 581205	TVu 12136	TVu 12136	NA	NA	NA	NA	NA	NA	NA	NA	NA	NA	NA
Within Genebank	C1001076E11	C1001076D10	2.11498	0.00482912	0.9536	0.0464	0	0.9536							USDA	PI 582081	PI 582081	TVu 13154	PI 582081	TVu 13154	TVu 13154												USDA	PI 582067	PI 582067	TVu 13140	PI 582067	TVu 13140	TVu 13140	NA	NA	NA	NA	NA	NA	NA	NA	NA	NA	NA
Within Genebank	C1001084G11	C1001055H3	1.70598	0.00498821	0.9536	0.0464	0	0.9536							USDA	PI 582755	PI 582755		PI 582755	UCR 517	UCR 517												USDA	PI 579732	PI 579732	TVu 1832	PI 579732	TVu 1832	TVu 1832	NA	NA	NA	NA	NA	NA	NA	NA	NA	NA	NA
Within Genebank	C1001059G2	C1001053H6	2.06259	0.00499444	0.9536	0.0464	0	0.9536							USDA	PI 580003	PI 580003	TVu 4474	PI 580003	TVu 4474	TVu 4474												USDA	PI 579662	PI 579662	TVu 1669	PI 579662	TVu 1669	TVu 1669	NA	NA	NA	NA	NA	NA	NA	NA	NA	NA	NA
Within Genebank	C1001072E12	C1001072D12	1.74228	0.00523685	0.9536	0.0464	0	0.9536							USDA	PI 581307	PI 581307	TVu 12255	PI 581307	TVu 12255	TVu 12255												USDA	PI 581306	PI 581306	TVu 12253	PI 581306	TVu 12253	TVu 12253	NA	NA	NA	NA	NA	NA	NA	NA	NA	NA	NA
Within Genebank	C1001085A11	C1001083B11	2.25349	0.0053224	0.9536	0.0464	0	0.9536							USDA	PI 582887	PI 582887		PI 582887	UCR 1137	UCR 1137												USDA	PI 582653	PI 582653		PI 582653	UCR 733	UCR 733	NA	NA	NA	NA	NA	NA	NA	NA	NA	NA	NA
Between Genebanks	C1001107F7	C1001063E12	1.8393	0.00573002	0.9536	0.0464	0	0.9536							IITA	TVu-14978		TVu 14978	TVu 14978	MATAMEYE-MAGARIA (YAOURI VILL.	MATAMEYE-MAGARIA (YAOURI VILL.												USDA	PI 580565	PI 580565	TVu 7820	PI 580565	TVu 7820	TVu 7820	NA	NA	NA	NA	NA	NA	NA	NA	NA	NA	NA
Within Genebank	C1001047E3	C1001047D1	1.77073	0.00360119	0.9537	0.0463	0	0.9537							USDA	PI 449079	PI 449079	TVu 6137	PI 449079	TVu 6137	TVu 6137												USDA	PI 449051	PI 449051	TVu 6089	PI 449051	TVu 6089	TVu 6089	NA	NA	NA	NA	NA	NA	NA	NA	NA	NA	NA
Within Genebank	C1001087H5	C1001045C6	1.82911	0.00367796	0.9537	0.0463	0	0.9537							USDA	PI 583044	PI 583044		PI 583044	UCR 858	UCR 858												USDA	PI 491500	PI 491500		PI 491500	B223	B223	NA	NA	NA	NA	NA	NA	NA	NA	NA	NA	NA
Within Genebank	C1001053F1	C1001033D10	2.06707	0.00375908	0.9537	0.0463	0	0.9537							USDA	PI 579620	PI 579620	TVu 1576	PI 579620	TVu 1576	TVu 1576												USDA	PI 227831	PI 227831	TVu 1578	PI 227831	TVu 1578	TVu 1578	NA	NA	NA	NA	NA	NA	NA	NA	NA	NA	NA
Within Genebank	C1001088H11	C1001084A5	2.30137	0.00376094	0.9537	0.0463	0	0.9537							USDA	PI 593132	PI 593132		PI 593132	UCR 973	UCR 973												USDA	PI 582700	PI 582700		PI 582700	UCR 1195	UCR 1195	NA	NA	NA	NA	NA	NA	NA	NA	NA	NA	NA
Within Genebank	C1001044B11	C1001042F7	1.49519	0.00376154	0.9537	0.0463	0	0.9537							USDA	PI 478621	PI 478621		PI 478621	'Mashad'	'Mashad'												USDA	PI 471463	PI 471463		PI 471463	NA	NA	NA	NA	NA	NA	NA	NA	NA	NA	NA	NA	NA
Within Genebank	C1001068F2	C1001052A6	2.1945	0.00376257	0.9537	0.0463	0	0.9537							USDA	PI 580909	PI 580909	TVu 11445	PI 580909	TVu 11445	TVu 11445												USDA	PI 579403	PI 579403	TVu 1203	PI 579403	TVu 1203	TVu 1203	NA	NA	NA	NA	NA	NA	NA	NA	NA	NA	NA
Within Genebank	C1001047E3	C1001047D3	1.76598	0.00376575	0.9537	0.0463	0	0.9537							USDA	PI 449079	PI 449079	TVu 6137	PI 449079	TVu 6137	TVu 6137												USDA	PI 449077	PI 449077	TVu 6135	PI 449077	TVu 6135	TVu 6135	NA	NA	NA	NA	NA	NA	NA	NA	NA	NA	NA
Between Genebanks	C1001053C2	C1001010E5	2.05918	0.0038412	0.9537	0.0463	0	0.9537							USDA	PI 579625	PI 579625	TVu 1606	PI 579625	TVu 1606	TVu 1606												AGG	UQ20Vu10091			NT 2191	NA	NA	NA	NA	NA	NA	NA	NA	NA	NA	NA	NA	NA
Within Genebank	C1001031D10	C1001031A11	1.91263	0.00384661	0.9537	0.0463	0	0.9537							USDA	PI 353074	PI 353074		PI 353074	UCR 2576	UCR 2576												USDA	PI 353273	PI 353273		PI 353273	PLL 264	PLL 264	NA	NA	NA	NA	NA	NA	NA	NA	NA	NA	NA
Within Genebank	C1001050H4	C1001037C8	1.70647	0.00392541	0.9537	0.0463	0	0.9537							USDA	PI 579299	PI 579299	TVu 1025	PI 579299	TVu 1025	TVu 1025												USDA	PI 293525	PI 293525		PI 293525	JACKSON PURPLEHULL	JACKSON PURPLE HULL	NA	NA	NA	NA	NA	NA	NA	NA	NA	NA	NA
Within Genebank	C1001044B7	C1001034F7	1.97432	0.00392669	0.9537	0.0463	0	0.9537							USDA	PI 471565	PI 471565		PI 471565														USDA	PI 145198	PI 145198		PI 145198	BRABHAM	BRABHAM	NA	NA	NA	NA	NA	NA	NA	NA	NA	NA	NA
Within Genebank	C1001034C2	C1001031E11	1.80705	0.00392842	0.9537	0.0463	0	0.9537							USDA	PI 579058	PI 579058	TVu 337	PI 579058	TVu 337	TVu 337												USDA	PI 354607	PI 354607		PI 354607	P 804	P 804	NA	NA	NA	NA	NA	NA	NA	NA	NA	NA	NA
Within Genebank	C1001048H11	C1001048G7	1.81292	0.00400677	0.9537	0.0463	0	0.9537							USDA	PI 579261	PI 579261	TVu 953	PI 579261	TVu 953	TVu 953												USDA	PI 579227	PI 579227	TVu 826	PI 579227	TVu 826	TVu 826	NA	NA	NA	NA	NA	NA	NA	NA	NA	NA	NA
Within Genebank	C1001043C7	C1001043B7	1.77977	0.00400966	0.9537	0.0463	0	0.9537							USDA	PI 448923	PI 448923	TVu 5766	PI 448923	TVu 5766	TVu 5766												USDA	PI 448919	PI 448919	TVu 5761	PI 448919	TVu 5761	TVu 5761	NA	NA	NA	NA	NA	NA	NA	NA	NA	NA	NA
Within Genebank	C1001054G3	C1001038E7	1.7278	0.00409032	0.9537	0.0463	0	0.9537							USDA	PI 579479	PI 579479	TVu 1330	PI 579479	TVu 1330	TVu 1330												USDA	PI 326161	PI 326161	TVu 1804	PI 326161	TVu 1804	TVu 1804	NA	NA	NA	NA	NA	NA	NA	NA	NA	NA	NA
Between Genebanks	C1001099H9	C1001028A7	2.25074	0.00409111	0.9537	0.0463	0	0.9537							IITA	TVu-15131		TVu 15131	TVu 15131	AG87M-293	AG87M-293												USDA	PI 527563	PI 527563		PI 527563	IZ 37	IZ 37	NA	NA	NA	NA	NA	NA	NA	NA	NA	NA	NA
Between Genebanks	C1001106G7	C1001084E3	2.25706	0.0041693	0.9537	0.0463	0	0.9537							IITA	TVu-15424		TVu 15424	TVu 15424	BUTHA - BUTHE TOWN	BUTHA - BUTHE TOWN												USDA	PI 582688	PI 582688		PI 582688	UCR 1105	UCR 1105	NA	NA	NA	NA	NA	NA	NA	NA	NA	NA	NA
Within Genebank	C1001088G4	C1001072E12	1.76256	0.00416941	0.9537	0.0463	0	0.9537							USDA	PI 583130	PI 583130		PI 583130	UCR 2657	UCR 2657												USDA	PI 581307	PI 581307	TVu 12255	PI 581307	TVu 12255	TVu 12255	NA	NA	NA	NA	NA	NA	NA	NA	NA	NA	NA
Between Genebanks	C1001123F2	C1001073B1	1.89959	0.00417363	0.9537	0.0463	0	0.9537							IITA	TVu-4732	PI 448075	TVu 4732	TVu 4732	KR 500, PI 448075, KR 500a, UCR 1718	KR 500	PI 448075	KR 500a	UCR 1718									USDA	PI 581362	PI 581362	TVu 12323	PI 581362	TVu 12323	TVu 12323	NA	NA	NA	NA	NA	NA	NA	NA	NA	NA	NA
Within Genebank	C1001076G3	C1001031D10	1.90104	0.00417652	0.9537	0.0463	0	0.9537							USDA	PI 581931	PI 581931	TVu 12947	PI 581931	TVu 12947	TVu 12947												USDA	PI 353074	PI 353074		PI 353074	UCR 2576	UCR 2576	NA	NA	NA	NA	NA	NA	NA	NA	NA	NA	NA
Within Genebank	C1001088F4	C1001088C4	1.75332	0.00425253	0.9537	0.0463	0	0.9537							USDA	PI 583129	PI 583129		PI 583129	UCR 2656	UCR 2656												USDA	PI 583126	PI 583126		PI 583126	UCR 2652	UCR 2652	NA	NA	NA	NA	NA	NA	NA	NA	NA	NA	NA
Within Genebank	C1001068D2	C1001037G8	1.72136	0.00425415	0.9537	0.0463	0	0.9537							USDA	PI 580907	PI 580907	TVu 11439	PI 580907	TVu 11439	TVu 11439												USDA	PI 293529	PI 293529		PI 293529	LADY ALABAMA	LADY ALABAMA	NA	NA	NA	NA	NA	NA	NA	NA	NA	NA	NA
Within Genebank	C1001043H5	C1001043C7	1.76908	0.00433695	0.9537	0.0463	0	0.9537							USDA	PI 448878	PI 448878	TVu 5703	PI 448878	TVu 5703	TVu 5703												USDA	PI 448923	PI 448923	TVu 5766	PI 448923	TVu 5766	TVu 5766	NA	NA	NA	NA	NA	NA	NA	NA	NA	NA	NA
Within Genebank	C1001064G9	C1001040F5	2.33718	0.00433974	0.9537	0.0463	0	0.9537							USDA	PI 580643	PI 580643	TVu 7929	PI 580643	TVu 7929	TVu 7929												USDA	PI 447619	PI 447619	TVu 3874	PI 447619	TVu 3874	TVu 3874	NA	NA	NA	NA	NA	NA	NA	NA	NA	NA	NA
Within Genebank	C100C100C12	C1001099E9	2.25912	0.00441658	0.9537	0.0463	0	0.9537							IITA	TVu-9869		TVu 9869	TVu 9869	LUNZU NO.4	LUNZU NO.4												IITA	TVu-15118		TVu 15118	TVu 15118	AG87M-254	AG87M-254	NA	NA	NA	NA	NA	NA	NA	NA	NA	NA	NA
Within Genebank	C1001062G8	C1001062E9	1.81236	0.00458179	0.9537	0.0463	0	0.9537							USDA	PI 580412	PI 580412	TVu 7328	PI 580412	TVu 7328	TVu 7328												USDA	PI 580421	PI 580421	TVu 7341	PI 580421	TVu 7341	TVu 7341	NA	NA	NA	NA	NA	NA	NA	NA	NA	NA	NA
Between Genebanks	C1001111C8	C1001048C2	1.8833	0.0046658	0.9537	0.0463	0	0.9537							IITA	TVu-4946		TVu 4946	TVu 4946	KR 534	KR 534												USDA	PI 448499	PI 448499	TVu 5247	PI 448499	TVu 5247	TVu 5247	NA	NA	NA	NA	NA	NA	NA	NA	NA	NA	NA
Within Genebank	C1001046E6	C1001046E4	1.91665	0.00466651	0.9537	0.0463	0	0.9537							USDA	PI 448105	PI 448105	TVu 4769	PI 448105	TVu 4769	TVu 4769												USDA	PI 448042	PI 448042	TVu 4698	PI 448042	TVu 4698	TVu 4698	NA	NA	NA	NA	NA	NA	NA	NA	NA	NA	NA
Within Genebank	C1001006G11	C1001003C5	2.00002	0.00482517	0.9537	0.0463	0	0.9537							AGG	UQ20Vu10664			Yard long bean ex Redlands Research Station														AGG	UQ20Vu10730			CP 68	NA	NA	NA	NA	NA	NA	NA	NA	NA	NA	NA	NA	NA
Between Genebanks	C1001107F12	C1001064D3	1.82995	0.00491175	0.9537	0.0463	0	0.9537							IITA	TVu-15854		TVu 15854	TVu 15854	TN88-63	TN88-63												USDA	PI 580587	PI 580587	TVu 7860	PI 580587	TVu 7860	TVu 7860	NA	NA	NA	NA	NA	NA	NA	NA	NA	NA	NA
Between Genebanks	C1001103G7	C1001070G7	2.33156	0.0049132	0.9537	0.0463	0	0.9537							IITA	NA	PI 581055	TVu 11979	TVu 11979	TB79-914, PI 581055	TB79-914	PI 581055											USDA	PI 581059	PI 581059	TVu 11983	PI 581059	TVu 11983	TVu 11983	NA	NA	NA	NA	NA	NA	NA	NA	NA	NA	NA
Within Genebank	C1001090B5	C1001083B11	2.25742	0.00507572	0.9537	0.0463	0	0.9537							USDA	PI 593172	PI 593172		PI 593172	UCR 1140	UCR 1140												USDA	PI 582653	PI 582653		PI 582653	UCR 733	UCR 733	NA	NA	NA	NA	NA	NA	NA	NA	NA	NA	NA
Between Genebanks	C1001107F7	C1001080E5	1.83697	0.00556692	0.9537	0.0463	0	0.9537							IITA	TVu-14978		TVu 14978	TVu 14978	MATAMEYE-MAGARIA (YAOURI VILL.	MATAMEYE-MAGARIA (YAOURI VILL.												USDA	PI 582322	PI 582322		PI 582322	UCR 52	UCR 52	NA	NA	NA	NA	NA	NA	NA	NA	NA	NA	NA
Within Genebank	C1001008B12	C1001007E2	2.18063	0.00351551	0.9538	0.0462	0	0.9538							AGG	UQ20Vu10557			Uzbek local														AGG	UQ20Vu10100			IRI 1175	NA	NA	NA	NA	NA	NA	NA	NA	NA	NA	NA	NA	NA
Between Genebanks	C1001106G7	C1001090G5	2.26302	0.00359412	0.9538	0.0462	0	0.9538							IITA	TVu-15424		TVu 15424	TVu 15424	BUTHA - BUTHE TOWN	BUTHA - BUTHE TOWN												USDA	PI 593177	PI 593177		PI 593177	UCR 1170	UCR 1170	NA	NA	NA	NA	NA	NA	NA	NA	NA	NA	NA
Between Genebanks	C1001109A8	C1001034D6	1.91868	0.00359633	0.9538	0.0462	0	0.9538							IITA	TVu-1875	PI 579751	TVu 1875	TVu 1875	SONTA, PI 579751, Grif 2618, UCR 3532	SONTA	PI 579751	Grif 2618	UCR 3532									USDA	PI 115683	PI 115683		PI 115683	POLON LEEMA	POLON LEEMA	NA	NA	NA	NA	NA	NA	NA	NA	NA	NA	NA
Between Genebanks	C1001109A12	C1001089A8	1.75391	0.00359691	0.9538	0.0462	0	0.9538							IITA	TVu-2483	PI 292912	TVu 2483	TVu 2483	PI 292912, No. B30-91, 51-C-213(3)	PI 292912	No. B30-91	51-C-213(3)										USDA	PI 583209	PI 583209	TVu 2503	PI 583209	TVu 2503	TVu 2503	NA	NA	NA	NA	NA	NA	NA	NA	NA	NA	NA
Within Genebank	C1001057F12	C1001034C2	1.81075	0.00368027	0.9538	0.0462	0	0.9538							USDA	PI 579213	PI 579213	TVu 769	PI 579213	TVu 769	TVu 769												USDA	PI 579058	PI 579058	TVu 337	PI 579058	TVu 337	TVu 337	NA	NA	NA	NA	NA	NA	NA	NA	NA	NA	NA
Between Genebanks	C1001109C10	C1001038A7	1.98467	0.00368278	0.9538	0.0462	0	0.9538							IITA	TVu-2252		TVu 2252	TVu 2252	POLON LEEMA	POLON LEEMA												USDA	PI 189374	PI 189374	TVu 1556	PI 189374	TVu 1556	TVu 1556	NA	NA	NA	NA	NA	NA	NA	NA	NA	NA	NA
Within Genebank	C1001093G3	C1001091G9	1.47652	0.00384095	0.9538	0.0462	0	0.9538							USDA	PI 610583	PI 610583		PI 610583	UCR 5439	UCR 5439												USDA	PI 610535	PI 610535		PI 610535	UCR 5391	UCR 5391	NA	NA	NA	NA	NA	NA	NA	NA	NA	NA	NA
Within Genebank	C1001062H3	C1001062E4	1.73478	0.00384134	0.9538	0.0462	0	0.9538							USDA	PI 580367	PI 580367	TVu 7238	PI 580367	TVu 7238	TVu 7238												USDA	PI 580373	PI 580373	TVu 7247	PI 580373	TVu 7247	TVu 7247	NA	NA	NA	NA	NA	NA	NA	NA	NA	NA	NA
Within Genebank	C1001092C5	C1001082A7	1.752	0.00384135	0.9538	0.0462	0	0.9538							USDA	PI 583486	PI 583486		PI 583486	UCR 2696	UCR 2696												USDA	PI 582526	PI 582526		PI 582526	CAMEROON-4	CAMEROON-4	NA	NA	NA	NA	NA	NA	NA	NA	NA	NA	NA
Within Genebank	C1001085D6	C1001045A6	2.29134	0.00384403	0.9538	0.0462	0	0.9538							USDA	PI 582845	PI 582845		PI 582845	UCR 919	UCR 919												USDA	PI 491497	PI 491497		PI 491497	B209	B209	NA	NA	NA	NA	NA	NA	NA	NA	NA	NA	NA
Within Genebank	C1001052E5	C1001049A3	2.32861	0.00384528	0.9538	0.0462	0	0.9538							USDA	PI 579399	PI 579399	TVu 1198	PI 579399	TVu 1198	TVu 1198												USDA	PI 578956	PI 578956	TVu 107	PI 578956	TVu 107	TVu 107	NA	NA	NA	NA	NA	NA	NA	NA	NA	NA	NA
Between Genebanks	TOT356	C1001116C1	2.1865	0.00392345	0.9538	0.0462	0	0.9538							NARO	233372			JP 233372	Col/Benin/2006/Nias/Ced/2006Benin12	Col/Benin/2006/Nias/Ced/2006Benin12												IITA	TVu-8783		TVu 8783	TVu 8783	EWA EX KOKORO	EWA EX KOKORO	NA	NA	NA	NA	NA	NA	NA	NA	NA	NA	NA
Within Genebank	C1001056D8	C1001054A8	2.10865	0.00400598	0.9538	0.0462	0	0.9538							USDA	PI 579165	PI 579165	TVu 504	PI 579165	TVu 504	TVu 504												USDA	PI 579067	PI 579067	TVu 352	PI 579067	TVu 352	TVu 352	NA	NA	NA	NA	NA	NA	NA	NA	NA	NA	NA
Within Genebank	C1001088B3	C1001050E10	1.90542	0.00400687	0.9538	0.0462	0	0.9538							USDA	PI 583117	PI 583117		PI 583117	UCR 2643	UCR 2643												USDA	PI 579345	PI 579345	TVu 1090	PI 579345	TVu 1090	TVu 1090	NA	NA	NA	NA	NA	NA	NA	NA	NA	NA	NA
Between Genebanks	C1001116D1	C1001094B7	2.17478	0.00400819	0.9538	0.0462	0	0.9538							IITA	TVu-8786		TVu 8786	TVu 8786	MALETE NO.2	MALETE NO.2												USDA	PI 632764	PI 632764	TVu 13734	PI 632764	TVu 13734	TVu 13734	NA	NA	NA	NA	NA	NA	NA	NA	NA	NA	NA
Between Genebanks	C1001065D8	C1001026E11	2.15176	0.00400957	0.9538	0.0462	0	0.9538							LAN	487472	PI 487472		PI 487472	2771	2771												USDA	PI 487473	PI 487473		PI 487473	2778	2778	NA	NA	NA	NA	NA	NA	NA	NA	NA	NA	NA
Within Genebank	C1001072C8	C1001063F8	1.68755	0.00401088	0.9538	0.0462	0	0.9538							USDA	PI 581265	PI 581265	TVu 12197	PI 581265	TVu 12197	TVu 12197												USDA	PI 580529	PI 580529	TVu 7734	PI 580529	TVu 7734	TVu 7734	NA	NA	NA	NA	NA	NA	NA	NA	NA	NA	NA
Between Genebanks	C1001102C1	C1001046E7	1.87485	0.00401202	0.9538	0.0462	0	0.9538							IITA	TVu-5055		TVu 5055	TVu 5055	KR 549	KR 549												USDA	PI 448130	PI 448130	TVu 4795	PI 448130	TVu 4795	TVu 4795	NA	NA	NA	NA	NA	NA	NA	NA	NA	NA	NA
Within Genebank	C1001025H3	C1001024E8	2.51446	0.00408866	0.9538	0.0462	0	0.9538							USDA	PI 354447	PI 354447		PI 354447	P 609	P 609												USDA	PI 354828	PI 354828		PI 354828	5275B	5275B	NA	NA	NA	NA	NA	NA	NA	NA	NA	NA	NA
Within Genebank	C1001107C2	C1001102E5	2.25351	0.00416872	0.9538	0.0462	0	0.9538							IITA	TVu-14700		TVu 14700	TVu 14700	B-289I	B-289I												IITA	TVu-7147	PI 580307	TVu 7147	TVu 7147	PI 580307, Blackeye Ex DZ, Grif 3191, UCR 3827	PI 580307	Blackeye Ex DZ	Grif 3191	UCR 3827	NA	NA	NA	NA	NA	NA	NA	NA
Between Genebanks	TOT337	C1001061A4	2.03453	0.0041688	0.9538	0.0462	0	0.9538							NARO	81558			JP 81558	GJ93/074	GJ93/074												USDA	PI 580273	PI 580273	TVu 7074	PI 580273	TVu 7074	TVu 7074	NA	NA	NA	NA	NA	NA	NA	NA	NA	NA	NA
Within Genebank	C1001008B2	C1001007A5	2.51424	0.00417155	0.9538	0.0462	0	0.9538							AGG	UQ20Vu10314		TVu 3317	TVu 3317														AGG	UQ20Vu10240			TVX 332-4G	NA	NA	NA	NA	NA	NA	NA	NA	NA	NA	NA	NA	NA
Within Genebank	C1001044F5	C1001044D3	1.67984	0.00417158	0.9538	0.0462	0	0.9538							USDA	PI 471550	PI 471550		PI 471550														USDA	PI 471532	PI 471532		PI 471532	NA	NA	NA	NA	NA	NA	NA	NA	NA	NA	NA	NA	NA
Between Genebanks	C1001106G7	C1001090G2	2.25323	0.00425082	0.9538	0.0462	0	0.9538							IITA	TVu-15424		TVu 15424	TVu 15424	BUTHA - BUTHE TOWN	BUTHA - BUTHE TOWN												USDA	PI 593153	PI 593153		PI 593153	UCR 1078	UCR 1078	NA	NA	NA	NA	NA	NA	NA	NA	NA	NA	NA
Within Genebank	C1001084E11	C1001083G10	2.26012	0.00425318	0.9538	0.0462	0	0.9538							USDA	PI 582753	PI 582753		PI 582753	UCR 1334	UCR 1334												USDA	PI 582650	PI 582650		PI 582650	UCR 729	UCR 729	NA	NA	NA	NA	NA	NA	NA	NA	NA	NA	NA
Within Genebank	C1001051G1	C1001024H8	2.49867	0.00425806	0.9538	0.0462	0	0.9538							USDA	PI 579527	PI 579527	TVu 1431	PI 579527	TVu 1431	TVu 1431												USDA	PI 354831	PI 354831		PI 354831	P 1348	P 1348	NA	NA	NA	NA	NA	NA	NA	NA	NA	NA	NA
Within Genebank	C1001050A1	C1001036C9	2.22931	0.00433477	0.9538	0.0462	0	0.9538							USDA	PI 579268	PI 579268	TVu 984	PI 579268	TVu 984	TVu 984												USDA	PI 292898	PI 292898	TVu 1890	PI 292898	TVu 1890	TVu 1890	NA	NA	NA	NA	NA	NA	NA	NA	NA	NA	NA
Within Genebank	C1001046E11	C1001046B11	1.91153	0.0043354	0.9538	0.0462	0	0.9538							USDA	PI 448370	PI 448370	TVu 5054	PI 448370	TVu 5054	TVu 5054												USDA	PI 448356	PI 448356	TVu 5040	PI 448356	TVu 5040	TVu 5040	NA	NA	NA	NA	NA	NA	NA	NA	NA	NA	NA
Within Genebank	C1001044F5	C1001044D4	1.6786	0.00433627	0.9538	0.0462	0	0.9538							USDA	PI 471550	PI 471550		PI 471550														USDA	PI 471540	PI 471540		PI 471540	NA	NA	NA	NA	NA	NA	NA	NA	NA	NA	NA	NA	NA
Within Genebank	C1001075D6	C1001071H7	2.39607	0.00433766	0.9538	0.0462	0	0.9538							USDA	PI 581719	PI 581719	TVu 12709	PI 581719	TVu 12709	TVu 12709												USDA	PI 581162	PI 581162	TVu 12091	PI 581162	TVu 12091	TVu 12091	NA	NA	NA	NA	NA	NA	NA	NA	NA	NA	NA
Between Genebanks	C1001107F5	C1001084C4	2.26426	0.00441441	0.9538	0.0462	0	0.9538							IITA	TVu-14914		TVu 14914	TVu 14914	AO87N-17	AO87N-17												USDA	PI 582694	PI 582694		PI 582694	UCR 1155	UCR 1155	NA	NA	NA	NA	NA	NA	NA	NA	NA	NA	NA
Within Genebank	C1001080D9	C1001044B11	1.47687	0.00441646	0.9538	0.0462	0	0.9538							USDA	PI 582353	PI 582353		PI 582353	UCR 155	UCR 155												USDA	PI 478621	PI 478621		PI 478621	'Mashad'	'Mashad'	NA	NA	NA	NA	NA	NA	NA	NA	NA	NA	NA
Within Genebank	C1001105E7	C1001105A6	2.26183	0.00441683	0.9538	0.0462	0	0.9538							IITA	TVu-14317		TVu 14317	TVu 14317	B-311	B-311												IITA	TVu-14242		TVu 14242	TVu 14242	B-061	B-061	NA	NA	NA	NA	NA	NA	NA	NA	NA	NA	NA
Between Genebanks	C1001114D3	C1001067B3	1.84866	0.00441863	0.9538	0.0462	0	0.9538							IITA	TVu-7317		TVu 7317	TVu 7317	EX TARNA	EX TARNA												USDA	PI 580801	PI 580801	TVu 8425	PI 580801	TVu 8425	TVu 8425	NA	NA	NA	NA	NA	NA	NA	NA	NA	NA	NA
Between Genebanks	C1001111E5	C1001051C12	2.32158	0.00442002	0.9538	0.0462	0	0.9538							IITA	TVu-4607		TVu 4607	TVu 4607	SVS - 104	SVS - 104												USDA	PI 579611	PI 579611	TVu 1564	PI 579611	TVu 1564	TVu 1564	NA	NA	NA	NA	NA	NA	NA	NA	NA	NA	NA
Within Genebank	C1001008H11	C1001002F8	2.32644	0.00449897	0.9538	0.0462	0	0.9538							AGG	UQ20Vu10423		TVu 3273	TVu 3273														AGG	UQ20Vu10328		TVu 2740	TVu 2740	NA	NA	NA	NA	NA	NA	NA	NA	NA	NA	NA	NA	NA
Within Genebank	C1001048C2	C1001046F10	1.89322	0.00449927	0.9538	0.0462	0	0.9538							USDA	PI 448499	PI 448499	TVu 5247	PI 448499	TVu 5247	TVu 5247												USDA	PI 448337	PI 448337	TVu 5018	PI 448337	TVu 5018	TVu 5018	NA	NA	NA	NA	NA	NA	NA	NA	NA	NA	NA
Within Genebank	C1001114D3	C1001107A7	1.8515	0.00449951	0.9538	0.0462	0	0.9538							IITA	TVu-7317		TVu 7317	TVu 7317	EX TARNA	EX TARNA												IITA	TVu-14963		TVu 14963	TVu 14963	TESSAOUA MARKET	TESSAOUA MARKET	NA	NA	NA	NA	NA	NA	NA	NA	NA	NA	NA
Between Genebanks	C1001071E12	C1001009B10	2.3861	0.00450011	0.9538	0.0462	0	0.9538							USDA	PI 581200	PI 581200	TVu 12131	PI 581200	TVu 12131	TVu 12131												AGG	UQ20Vu10164			RWS 687	NA	NA	NA	NA	NA	NA	NA	NA	NA	NA	NA	NA	NA
Within Genebank	C1001046E6	C1001046E3	1.92592	0.00450172	0.9538	0.0462	0	0.9538							USDA	PI 448105	PI 448105	TVu 4769	PI 448105	TVu 4769	TVu 4769												USDA	PI 448018	PI 448018	TVu 4673	PI 448018	TVu 4673	TVu 4673	NA	NA	NA	NA	NA	NA	NA	NA	NA	NA	NA
Within Genebank	C1001072E4	C1001027H3	2.22026	0.00450192	0.9538	0.0462	0	0.9538							USDA	PI 581232	PI 581232	TVu 12163	PI 581232	TVu 12163	TVu 12163												USDA	PI 354663	PI 354663		PI 354663	P 1114	P 1114	NA	NA	NA	NA	NA	NA	NA	NA	NA	NA	NA
Within Genebank	C1001002E9	C1001002A7	2.17317	0.00458201	0.9538	0.0462	0	0.9538							AGG	UQ20Vu10293		TVu 20	TVu 20														AGG	UQ20Vu10014			Buff	NA	NA	NA	NA	NA	NA	NA	NA	NA	NA	NA	NA	NA
Within Genebank	C1001053E2	C1001031B1	1.81657	0.00458426	0.9538	0.0462	0	0.9538							USDA	PI 579627	PI 579627	TVu 1609	PI 579627	TVu 1609	TVu 1609												USDA	PI 663116	PI 663116		PI 663116	DIXIE LEE	DIXIE LEE	NA	NA	NA	NA	NA	NA	NA	NA	NA	NA	NA
Within Genebank	C1001089E7	C1001044B4	1.78663	0.00475138	0.9538	0.0462	0	0.9538							USDA	PI 583205	PI 583205		PI 583205	UCR 3379	UCR 3379												USDA	PI 471538	PI 471538		PI 471538	NA	NA	NA	NA	NA	NA	NA	NA	NA	NA	NA	NA	NA
Between Genebanks	C1001038E6	C1001006C4	1.60166	0.00334899	0.9539	0.0461	0	0.9539							USDA	PI 188702	PI 188702	TVu 1417	PI 188702	TVu 1417	TVu 1417												AGG	UQ20Vu10187		TVu 75	TVu 75	NA	NA	NA	NA	NA	NA	NA	NA	NA	NA	NA	NA	NA
Within Genebank	C1001036D12	C1001030G7	1.95007	0.00343132	0.9539	0.0461	0	0.9539							USDA	PI 293454	PI 293454		PI 293454	AZUL GRANDE	AZUL GRANDE												USDA	PI 663075	PI 663075		PI 663075	CHINTO INST NO 0190	CHINTO INST NO 0190	NA	NA	NA	NA	NA	NA	NA	NA	NA	NA	NA
Within Genebank	C1001083F2	C1001077A11	2.16559	0.00351438	0.9539	0.0461	0	0.9539							USDA	PI 582585	PI 582585		PI 582585	KVu 73	KVu 73												USDA	PI 582226	PI 582226	TVu 13467	PI 582226	TVu 13467	TVu 13467	NA	NA	NA	NA	NA	NA	NA	NA	NA	NA	NA
Between Genebanks	C1001065H11	C1001053F1	2.07448	0.00351478	0.9539	0.0461	0	0.9539							LAN	227830	PI 227830	TVu 1577	PI 227830	TVu 1577	TVu 1577												USDA	PI 579620	PI 579620	TVu 1576	PI 579620	TVu 1576	TVu 1576	NA	NA	NA	NA	NA	NA	NA	NA	NA	NA	NA
Within Genebank	C1001044G4	C1001044E2	1.73898	0.00359547	0.9539	0.0461	0	0.9539							USDA	PI 471543	PI 471543		PI 471543														USDA	PI 471525	PI 471525		PI 471525	NA	NA	NA	NA	NA	NA	NA	NA	NA	NA	NA	NA	NA
Within Genebank	C1001068F2	C1001056B4	2.19652	0.00359723	0.9539	0.0461	0	0.9539							USDA	PI 580909	PI 580909	TVu 11445	PI 580909	TVu 11445	TVu 11445												USDA	PI 579131	PI 579131	TVu 462	PI 579131	TVu 462	TVu 462	NA	NA	NA	NA	NA	NA	NA	NA	NA	NA	NA
Within Genebank	C1001062F1	C1001058D4	1.63893	0.00359856	0.9539	0.0461	0	0.9539							USDA	PI 580349	PI 580349	TVu 7213	PI 580349	TVu 7213	TVu 7213												USDA	PI 579919	PI 579919	TVu 2391	PI 579919	TVu 2391	TVu 2391	NA	NA	NA	NA	NA	NA	NA	NA	NA	NA	NA
Within Genebank	C1001043H6	C1001043G6	1.76433	0.00360065	0.9539	0.0461	0	0.9539							USDA	PI 448917	PI 448917	TVu 5758	PI 448917	TVu 5758	TVu 5758												USDA	PI 448914	PI 448914	TVu 5755	PI 448914	TVu 5755	TVu 5755	NA	NA	NA	NA	NA	NA	NA	NA	NA	NA	NA
Within Genebank	C1001134C10	C1001133B11	2.62884	0.00367636	0.9539	0.0461	0	0.9539							IIAM	C_581			Var.local 109	Var. Local 109													IIAM	C_370			Var. local P106	Var. Local P106	NA	NA	NA	NA	NA	NA	NA	NA	NA	NA	NA	NA
Between Genebanks	C1001113G8	C1001066B12	1.71815	0.00367897	0.9539	0.0461	0	0.9539							IITA	TVu-1330	PI 579479	TVu 1330	TVu 1330	MAKERERE SEL. 1, PI 579479, Grif 2323, UCR 3271	MAKERERE SEL. 1	PI 579479	Grif 2323	UCR 3271									USDA	PI 580775	PI 580775	TVu 8337	PI 580775	TVu 8337	TVu 8337	NA	NA	NA	NA	NA	NA	NA	NA	NA	NA	NA
Within Genebank	C1001030F8	C1001029F12	2.19041	0.00367953	0.9539	0.0461	0	0.9539							USDA	PI 663082	PI 663082		PI 663082	BUFF	BUFF												USDA	PI 663020	PI 663020		PI 663020	IRON	IRON	NA	NA	NA	NA	NA	NA	NA	NA	NA	NA	NA
Within Genebank	C1001062D6	C1001040F3	1.83745	0.00368045	0.9539	0.0461	0	0.9539							USDA	PI 580388	PI 580388	TVu 7282	PI 580388	TVu 7282	TVu 7282												USDA	PI 447566	PI 447566	TVu 3817	PI 447566	TVu 3817	TVu 3817	NA	NA	NA	NA	NA	NA	NA	NA	NA	NA	NA
Within Genebank	C1001044C4	C1001031D1	1.67341	0.00376277	0.9539	0.0461	0	0.9539							USDA	PI 471539	PI 471539		PI 471539														USDA	PI 663118	PI 663118		PI 663118	CREAM CROWDER	CREAM CROWDER	NA	NA	NA	NA	NA	NA	NA	NA	NA	NA	NA
Within Genebank	C1001133E10	C1001133D6	2.62805	0.00384221	0.9539	0.0461	0	0.9539							IIAM	C_360			Var. 9	Var. 9													IIAM	C_310			Var. Local P110	Var. Local P110	NA	NA	NA	NA	NA	NA	NA	NA	NA	NA	NA	NA
Within Genebank	C1001085F9	C1001084D1	2.26906	0.00392284	0.9539	0.0461	0	0.9539							USDA	PI 582873	PI 582873		PI 582873	UCR 1086	UCR 1086												USDA	PI 582669	PI 582669		PI 582669	UCR 1024	UCR 1024	NA	NA	NA	NA	NA	NA	NA	NA	NA	NA	NA
Between Genebanks	C1001102F9	C1001062C6	1.84981	0.00392605	0.9539	0.0461	0	0.9539							IITA	TVu-8456		TVu 8456	TVu 8456	TN 88-63	TN 88-63												USDA	PI 580387	PI 580387	TVu 7281	PI 580387	TVu 7281	TVu 7281	NA	NA	NA	NA	NA	NA	NA	NA	NA	NA	NA
Within Genebank	C1001030G7	C1001030D11	1.94181	0.0039273	0.9539	0.0461	0	0.9539							USDA	PI 663075	PI 663075		PI 663075	CHINTO INST NO 0190	CHINTO INST NO 0190												USDA	PI 663104	PI 663104		PI 663104	AZUL GRANDE	AZUL GRANDE	NA	NA	NA	NA	NA	NA	NA	NA	NA	NA	NA
Between Genebanks	C1001105B6	C1001045D2	1.96891	0.00393087	0.9539	0.0461	0	0.9539							IITA	TVu-14246		TVu 14246	TVu 14246	B-065A	B-065A												USDA	PI 491466	PI 491466		PI 491466	B065	B065	NA	NA	NA	NA	NA	NA	NA	NA	NA	NA	NA
Within Genebank	C1001090G2	C1001090D6	2.271	0.00400426	0.9539	0.0461	0	0.9539							USDA	PI 593153	PI 593153		PI 593153	UCR 1078	UCR 1078												USDA	PI 593182	PI 593182		PI 593182	UCR 1179	UCR 1179	NA	NA	NA	NA	NA	NA	NA	NA	NA	NA	NA
Within Genebank	C1001087E1	C1001087D1	1.7517	0.00400439	0.9539	0.0461	0	0.9539							USDA	PI 583009	PI 583009		PI 583009	UCR 747	UCR 747												USDA	PI 583008	PI 583008		PI 583008	UCR 745	UCR 745	NA	NA	NA	NA	NA	NA	NA	NA	NA	NA	NA
Within Genebank	C1001051A9	C1001048H6	2.18909	0.00400884	0.9539	0.0461	0	0.9539							USDA	PI 579585	PI 579585	TVu 1531	PI 579585	TVu 1531	TVu 1531												USDA	PI 579220	PI 579220	TVu 795	PI 579220	TVu 795	TVu 795	NA	NA	NA	NA	NA	NA	NA	NA	NA	NA	NA
Between Genebanks	C1001113C10	C1001051H4	2.19806	0.00401015	0.9539	0.0461	0	0.9539							IITA	TVu-1433	PI 354429	TVu 1433	TVu 1433	PI 354429, I.C.6A, IC 6A, 62-069-00587	PI 354429	I.C. 6A	IC 6A	62-069-00587									USDA	PI 579552	PI 579552	TVu 1466	PI 579552	TVu 1466	TVu 1466	NA	NA	NA	NA	NA	NA	NA	NA	NA	NA	NA
Within Genebank	C1001051B9	C1001050G11	2.18421	0.0040122	0.9539	0.0461	0	0.9539							USDA	PI 579586	PI 579586	TVu 1532	PI 579586	TVu 1532	TVu 1532												USDA	PI 579355	PI 579355	TVu 1135	PI 579355	TVu 1135	TVu 1135	NA	NA	NA	NA	NA	NA	NA	NA	NA	NA	NA
Within Genebank	C1001113E8	C1001106E6	2.19787	0.00408726	0.9539	0.0461	0	0.9539							IITA	TVu-1280	PI 579467	TVu 1280	TVu 1280	NO. 24, PI 579467, Grif 2311, UCR 3259	NO. 24	PI 579467	Grif 2311	UCR 3259									IITA	TVu-15381		TVu 15381	TVu 15381	PS87T-337	PS87T-337	NA	NA	NA	NA	NA	NA	NA	NA	NA	NA	NA
Within Genebank	C1001044F8	C1001042C11	1.68478	0.00408777	0.9539	0.0461	0	0.9539							USDA	PI 471582	PI 471582		PI 471582														USDA	PI 471497	PI 471497		PI 471497	NA	NA	NA	NA	NA	NA	NA	NA	NA	NA	NA	NA	NA
Between Genebanks	TOT311	C1001096A11	2.06435	0.00408831	0.9539	0.0461	0	0.9539							NARO	31665	PI 255784		JP 31665	PI 255784	PI 255784												UCR	UCR 11			UCR 11	NA	NA	NA	NA	NA	NA	NA	NA	NA	NA	NA	NA	NA
Within Genebank	C1001021G11	C1001020G8	2.09157	0.00417009	0.9539	0.0461	0	0.9539							USDA	PI 353352	PI 353352	TVu 3182	PI 353352	TVu 3182	TVu 3182												USDA	PI 352892	PI 352892		PI 352892	NEW ERA	NEW ERA	NA	NA	NA	NA	NA	NA	NA	NA	NA	NA	NA
Within Genebank	C1001050H11	C1001038C1	2.1799	0.00417338	0.9539	0.0461	0	0.9539							USDA	PI 579356	PI 579356	TVu 1136	PI 579356	TVu 1136	TVu 1136												USDA	PI 175959	PI 175959	TVu 1536	PI 175959	TVu 1536	TVu 1536	NA	NA	NA	NA	NA	NA	NA	NA	NA	NA	NA
Within Genebank	C1001076H6	C1001027G10	2.5181	0.0042536	0.9539	0.0461	0	0.9539							USDA	PI 582024	PI 582024	TVu 13084	PI 582024	TVu 13084	TVu 13084												USDA	PI 354765	PI 354765		PI 354765	P 1263	P 1263	NA	NA	NA	NA	NA	NA	NA	NA	NA	NA	NA
Within Genebank	C1001108B6	C1001107F10	1.81804	0.00425442	0.9539	0.0461	0	0.9539							IITA	TVu-15657		TVu 15657	TVu 15657	IT85F-3139	IT85F-3139												IITA	TVu-15710		TVu 15710	TVu 15710	IT86D-1016	IT86D-1016	NA	NA	NA	NA	NA	NA	NA	NA	NA	NA	NA
Within Genebank	C1001076C1	C1001027A4	2.22643	0.00425569	0.9539	0.0461	0	0.9539							USDA	PI 581892	PI 581892	TVu 12905	PI 581892	TVu 12905	TVu 12905												USDA	PI 354664	PI 354664		PI 354664	P 1115	P 1115	NA	NA	NA	NA	NA	NA	NA	NA	NA	NA	NA
Between Genebanks	C1001031C10	C1001010B2	1.90618	0.00425703	0.9539	0.0461	0	0.9539							USDA	PI 353046	PI 353046	TVu 2892	PI 353046	TVu 2892	TVu 2892												AGG	UQ20Vu10050			Pusa barsadi	NA	NA	NA	NA	NA	NA	NA	NA	NA	NA	NA	NA	NA
Between Genebanks	C1001105E7	C1001087C6	2.25768	0.00425876	0.9539	0.0461	0	0.9539							IITA	TVu-14317		TVu 14317	TVu 14317	B-311	B-311												USDA	PI 583047	PI 583047		PI 583047	UCR 890	UCR 890	NA	NA	NA	NA	NA	NA	NA	NA	NA	NA	NA
Between Genebanks	C1001107C2	C1001045E6	2.26343	0.00433256	0.9539	0.0461	0	0.9539							IITA	TVu-14700		TVu 14700	TVu 14700	B-289I	B-289I												USDA	PI 491503	PI 491503		PI 491503	B273	B273	NA	NA	NA	NA	NA	NA	NA	NA	NA	NA	NA
Within Genebank	C1001027D9	C1001027A4	2.2259	0.00433813	0.9539	0.0461	0	0.9539							USDA	PI 354742	PI 354742		PI 354742	P 1223	P 1223												USDA	PI 354664	PI 354664		PI 354664	P 1115	P 1115	NA	NA	NA	NA	NA	NA	NA	NA	NA	NA	NA
Between Genebanks	C1001105E7	C1001045B2	2.24965	0.00434195	0.9539	0.0461	0	0.9539							IITA	TVu-14317		TVu 14317	TVu 14317	B-311	B-311												USDA	PI 491463	PI 491463		PI 491463	B061	B061	NA	NA	NA	NA	NA	NA	NA	NA	NA	NA	NA
Between Genebanks	C1001113F2	C1001064G9	2.32156	0.00442336	0.9539	0.0461	0	0.9539							IITA	TVu-763	PI 579210	TVu 763	TVu 763	KWARA EX KWOI, PI 579210, Grif 2049, UCR 3008	KWARA EX KWOI	PI 579210	Grif 2049	UCR 3008									USDA	PI 580643	PI 580643	TVu 7929	PI 580643	TVu 7929	TVu 7929	NA	NA	NA	NA	NA	NA	NA	NA	NA	NA	NA
Between Genebanks	C1001103D6	C1001096C12	1.84518	0.00458104	0.9539	0.0461	0	0.9539							IITA	NA	PI 580925	TVu 11485	TVu 11485	UPLB-137, PI 580925	UPLB-137	PI 580925											UCR	UCR 5164			UCR 5164	NA	NA	NA	NA	NA	NA	NA	NA	NA	NA	NA	NA	NA
Within Genebank	C1001081D2	C1001038E9	1.72308	0.00474588	0.9539	0.0461	0	0.9539							USDA	PI 582391	PI 582391		PI 582391	UCR 229	UCR 229												USDA	PI 339573	PI 339573	TVu 1391	PI 339573	TVu 1391	TVu 1391	NA	NA	NA	NA	NA	NA	NA	NA	NA	NA	NA
Between Genebanks	C1001077F3	C1001009B10	2.37779	0.00482543	0.9539	0.0461	0	0.9539							USDA	PI 582133	PI 582133	TVu 13209	PI 582133	TVu 13209	TVu 13209												AGG	UQ20Vu10164			RWS 687	NA	NA	NA	NA	NA	NA	NA	NA	NA	NA	NA	NA	NA
Within Genebank	C1001085H10	C1001083B11	2.25405	0.00499072	0.9539	0.0461	0	0.9539							USDA	PI 582886	PI 582886		PI 582886	UCR 1136	UCR 1136												USDA	PI 582653	PI 582653		PI 582653	UCR 733	UCR 733	NA	NA	NA	NA	NA	NA	NA	NA	NA	NA	NA
Within Genebank	C1001092B2	C1001052H4	2.31711	0.00523198	0.9539	0.0461	0	0.9539							USDA	PI 583257	PI 583257		PI 583257	VITA 3	VITA 3												USDA	PI 579394	PI 579394	TVu 1190	PI 579394	TVu 1190	TVu 1190	NA	NA	NA	NA	NA	NA	NA	NA	NA	NA	NA
Within Genebank	C1001110H10	C1001110G11	2.06432	0.0031864	0.954	0.046	0	0.954							IITA	TVu-470	PI 579137	TVu 470	TVu 470	VARIEGATED A, PI 579137, Grif 1975, UCR 2938	VARIEGATED A	PI 579137	Grif 1975	UCR 2938									IITA	TVu-493	PI 579157	TVu 493	TVu 493	C 5714-13, PI 579157, Grif 1995, UCR 2956	C 5714-13	PI 579157	Grif 1995	UCR 2956	NA	NA	NA	NA	NA	NA	NA	NA
Within Genebank	C1001047D1	C1001043A10	1.77595	0.00318845	0.954	0.046	0	0.954							USDA	PI 449051	PI 449051	TVu 6089	PI 449051	TVu 6089	TVu 6089												USDA	PI 448977	PI 448977	TVu 5885	PI 448977	TVu 5885	TVu 5885	NA	NA	NA	NA	NA	NA	NA	NA	NA	NA	NA
Within Genebank	C1001004C3	C1001003E4	1.48832	0.00326572	0.954	0.046	0	0.954							AGG	UQ20Vu10498			California blackeye no 3														AGG	UQ20Vu10199			68106	NA	NA	NA	NA	NA	NA	NA	NA	NA	NA	NA	NA	NA
Between Genebanks	C1001106G7	C1001045D6	2.26397	0.00334748	0.954	0.046	0	0.954							IITA	TVu-15424		TVu 15424	TVu 15424	BUTHA - BUTHE TOWN	BUTHA - BUTHE TOWN												USDA	PI 491502	PI 491502		PI 491502	B265	B265	NA	NA	NA	NA	NA	NA	NA	NA	NA	NA	NA
Within Genebank	C1001090B1	C1001087F8	1.76651	0.00334787	0.954	0.046	0	0.954							USDA	PI 593140	PI 593140		PI 593140	UCR 1023	UCR 1023												USDA	PI 583066	PI 583066		PI 583066	UCR 955	UCR 955	NA	NA	NA	NA	NA	NA	NA	NA	NA	NA	NA
Within Genebank	C1001044G3	C1001044B2	1.68137	0.00334899	0.954	0.046	0	0.954							USDA	PI 471535	PI 471535		PI 471535														USDA	PI 471522	PI 471522		PI 471522	NA	NA	NA	NA	NA	NA	NA	NA	NA	NA	NA	NA	NA
Between Genebanks	C1001101C3	C1001026H5	1.99871	0.00335006	0.954	0.046	0	0.954							IITA	TVu-10068		TVu 10068	TVu 10068	JOMA NO.10	JOMA NO.10												USDA	PI 382122	PI 382122		PI 382122	H53-1	H53-1	NA	NA	NA	NA	NA	NA	NA	NA	NA	NA	NA
Within Genebank	C1001051C10	C1001050H11	2.20207	0.00335157	0.954	0.046	0	0.954							USDA	PI 579595	PI 579595	TVu 1545	PI 579595	TVu 1545	TVu 1545												USDA	PI 579356	PI 579356	TVu 1136	PI 579356	TVu 1136	TVu 1136	NA	NA	NA	NA	NA	NA	NA	NA	NA	NA	NA
Within Genebank	C1001047D3	C1001043A10	1.7712	0.00335262	0.954	0.046	0	0.954							USDA	PI 449077	PI 449077	TVu 6135	PI 449077	TVu 6135	TVu 6135												USDA	PI 448977	PI 448977	TVu 5885	PI 448977	TVu 5885	TVu 5885	NA	NA	NA	NA	NA	NA	NA	NA	NA	NA	NA
Within Genebank	C1001047E2	C1001043G6	1.77655	0.00335392	0.954	0.046	0	0.954							USDA	PI 449067	PI 449067	TVu 6119	PI 449067	TVu 6119	TVu 6119												USDA	PI 448914	PI 448914	TVu 5755	PI 448914	TVu 5755	TVu 5755	NA	NA	NA	NA	NA	NA	NA	NA	NA	NA	NA
Within Genebank	C1001090E5	C1001090D6	2.28331	0.00343088	0.954	0.046	0	0.954							USDA	PI 593175	PI 593175		PI 593175	UCR 1148	UCR 1148												USDA	PI 593182	PI 593182		PI 593182	UCR 1179	UCR 1179	NA	NA	NA	NA	NA	NA	NA	NA	NA	NA	NA
Between Genebanks	TOT147	C1001071F6	1.91866	0.00343164	0.954	0.046	0	0.954							NARO	74830			JP 74830	Bodi	Bodi												USDA	PI 581152	PI 581152	TVu 12081	PI 581152	TVu 12081	TVu 12081	NA	NA	NA	NA	NA	NA	NA	NA	NA	NA	NA
Between Genebanks	C1001058A9	C1001005D5	2.20463	0.0034322	0.954	0.046	0	0.954							USDA	PI 579956	PI 579956	TVu 2785	PI 579956	TVu 2785	TVu 2785												AGG	UQ20Vu10401		TVu 1194	TVu 1194	NA	NA	NA	NA	NA	NA	NA	NA	NA	NA	NA	NA	NA
Between Genebanks	C1001132D2	C1001074C4	2.40116	0.00343249	0.954	0.046	0	0.954							IIAM	C_012			Ecute	Ecute													UCR	INIA-72			INIA-72	NA	NA	NA	NA	NA	NA	NA	NA	NA	NA	NA	NA	NA
Within Genebank	C1001089F6	C1001071E12	2.41272	0.00343278	0.954	0.046	0	0.954							USDA	PI 583198	PI 583198		PI 583198	UCR 3349	UCR 3349												USDA	PI 581200	PI 581200	TVu 12131	PI 581200	TVu 12131	TVu 12131	NA	NA	NA	NA	NA	NA	NA	NA	NA	NA	NA
Within Genebank	C1001056D7	C1001050B5	2.05123	0.00343282	0.954	0.046	0	0.954							USDA	PI 579157	PI 579157	TVu 493	PI 579157	TVu 493	TVu 493												USDA	PI 579301	PI 579301	TVu 1029	PI 579301	TVu 1029	TVu 1029	NA	NA	NA	NA	NA	NA	NA	NA	NA	NA	NA
Between Genebanks	C1001104A10	C1001085E11	2.30637	0.00343334	0.954	0.046	0	0.954							IITA	TVu-13932		TVu 13932	TVu 13932	B155	B155												USDA	PI 582891	PI 582891		PI 582891	UCR 1164	UCR 1164	NA	NA	NA	NA	NA	NA	NA	NA	NA	NA	NA
Between Genebanks	TOT263	C1001086C9	2.24832	0.00343381	0.954	0.046	0	0.954							NARO	110792			JP 110792	Col/Pak/1989/IBPGR/2363(3)-3	Col/Pak/1989/IBPGR/2363(3)-3												USDA	PI 582977	PI 582977		PI 582977	UCR 499	UCR 499	NA	NA	NA	NA	NA	NA	NA	NA	NA	NA	NA
Within Genebank	C1001046G11	C1001046F10	1.89469	0.00343413	0.954	0.046	0	0.954							USDA	PI 448396	PI 448396	TVu 5082	PI 448396	TVu 5082	TVu 5082												USDA	PI 448337	PI 448337	TVu 5018	PI 448337	TVu 5018	TVu 5018	NA	NA	NA	NA	NA	NA	NA	NA	NA	NA	NA
Between Genebanks	C1001111F8	C1001048F4	1.86797	0.00343553	0.954	0.046	0	0.954							IITA	TVu-4976		TVu 4976	TVu 4976	KR 538	KR 538												USDA	PI 448557	PI 448557	TVu 5314	PI 448557	TVu 5314	TVu 5314	NA	NA	NA	NA	NA	NA	NA	NA	NA	NA	NA
Within Genebank	C1001070D7	C1001070A8	2.03602	0.00351455	0.954	0.046	0	0.954							USDA	PI 581056	PI 581056	TVu 11980	PI 581056	TVu 11980	TVu 11980												USDA	PI 581061	PI 581061	TVu 11985	PI 581061	TVu 11985	TVu 11985	NA	NA	NA	NA	NA	NA	NA	NA	NA	NA	NA
Within Genebank	C1001083H2	C1001083A4	2.16991	0.00351551	0.954	0.046	0	0.954							USDA	PI 582587	PI 582587		PI 582587	KVu 197	KVu 197												USDA	PI 582596	PI 582596		PI 582596	KVu 251-P1	KVu 251-P1	NA	NA	NA	NA	NA	NA	NA	NA	NA	NA	NA
Within Genebank	C1001053C5	C1001037A10	2.04379	0.00351593	0.954	0.046	0	0.954							USDA	PI 579649	PI 579649	TVu 1642	PI 579649	TVu 1642	TVu 1642												USDA	PI 293542	PI 293542		PI 293542	PARAGUAY 5	PARAGUAY 5	NA	NA	NA	NA	NA	NA	NA	NA	NA	NA	NA
Within Genebank	C1001047E2	C1001043F11	1.78023	0.00351601	0.954	0.046	0	0.954							USDA	PI 449067	PI 449067	TVu 6119	PI 449067	TVu 6119	TVu 6119												USDA	PI 449024	PI 449024	TVu 5988	PI 449024	TVu 5988	TVu 5988	NA	NA	NA	NA	NA	NA	NA	NA	NA	NA	NA
Between Genebanks	C1001099D9	C1001028B6	2.28409	0.00351664	0.954	0.046	0	0.954							IITA	TVu-15117		TVu 15117	TVu 15117	AG87M-253	AG87M-253												USDA	PI 527303	PI 527303		PI 527303	AMM 1244	AMM 1244	NA	NA	NA	NA	NA	NA	NA	NA	NA	NA	NA
Within Genebank	C1001047D3	C1001043H5	1.75808	0.0035187	0.954	0.046	0	0.954							USDA	PI 449077	PI 449077	TVu 6135	PI 449077	TVu 6135	TVu 6135												USDA	PI 448878	PI 448878	TVu 5703	PI 448878	TVu 5703	TVu 5703	NA	NA	NA	NA	NA	NA	NA	NA	NA	NA	NA
Within Genebank	C1001090G5	C1001083D11	2.27462	0.00359412	0.954	0.046	0	0.954							USDA	PI 593177	PI 593177		PI 593177	UCR 1170	UCR 1170												USDA	PI 582655	PI 582655		PI 582655	UCR 987	UCR 987	NA	NA	NA	NA	NA	NA	NA	NA	NA	NA	NA
Within Genebank	C1001057A11	C1001029D12	1.75135	0.00359413	0.954	0.046	0	0.954							USDA	PI 579200	PI 579200	TVu 740	PI 579200	TVu 740	TVu 740												USDA	PI 663018	PI 663018		PI 663018	RED RIPPER K711	RED RIPPER K711	NA	NA	NA	NA	NA	NA	NA	NA	NA	NA	NA
Between Genebanks	C1001105E6	C1001077G6	2.01223	0.00359478	0.954	0.046	0	0.954							IITA	TVu-14255		TVu 14255	TVu 14255	B-082B	B-082B												USDA	PI 582173	PI 582173	TVu 13408	PI 582173	TVu 13408	TVu 13408	NA	NA	NA	NA	NA	NA	NA	NA	NA	NA	NA
Within Genebank	C1001092C5	C1001088G4	1.76575	0.00359503	0.954	0.046	0	0.954							USDA	PI 583486	PI 583486		PI 583486	UCR 2696	UCR 2696												USDA	PI 583130	PI 583130		PI 583130	UCR 2657	UCR 2657	NA	NA	NA	NA	NA	NA	NA	NA	NA	NA	NA
Within Genebank	C1001088H5	C1001088C7	1.76168	0.00359531	0.954	0.046	0	0.954							USDA	PI 583139	PI 583139		PI 583139	UCR 2666	UCR 2666												USDA	PI 583150	PI 583150		PI 583150	UCR 2688	UCR 2688	NA	NA	NA	NA	NA	NA	NA	NA	NA	NA	NA
Within Genebank	C1001034F12	C1001031E2	2.18591	0.00359948	0.954	0.046	0	0.954							USDA	PI 170868	PI 170868	TVu 1530	PI 170868	TVu 1530	TVu 1530												USDA	PI 663127	PI 663127		PI 663127	IRON K329	IRON K329	NA	NA	NA	NA	NA	NA	NA	NA	NA	NA	NA
Within Genebank	C1001082E11	C1001028A7	2.25934	0.00359974	0.954	0.046	0	0.954							USDA	PI 582562	PI 582562		PI 582562	UCR 378	UCR 378												USDA	PI 527563	PI 527563		PI 527563	IZ 37	IZ 37	NA	NA	NA	NA	NA	NA	NA	NA	NA	NA	NA
Within Genebank	C1001044C4	C1001037B5	1.66093	0.00360162	0.954	0.046	0	0.954							USDA	PI 471539	PI 471539		PI 471539														USDA	PI 293495	PI 293495		PI 293495	CREAM CROWDER	CREAM CROWDER	NA	NA	NA	NA	NA	NA	NA	NA	NA	NA	NA
Between Genebanks	C1001097G7	C1001059D6	1.90575	0.00367858	0.954	0.046	0	0.954							IITA	TVu-4783	PI 448118	TVu 4783	TVu 4783	KR509, PI 448118, UCR 1759	KR509	PI 448118	UCR 1759										USDA	PI 580032	PI 580032	TVu 4705	PI 580032	TVu 4705	TVu 4705	NA	NA	NA	NA	NA	NA	NA	NA	NA	NA	NA
Within Genebank	C1001051B6	C1001049A1	2.09303	0.00367953	0.954	0.046	0	0.954							USDA	PI 579562	PI 579562	TVu 1483	PI 579562	TVu 1483	TVu 1483												USDA	PI 578940	PI 578940	TVu 72	PI 578940	TVu 72	TVu 72	NA	NA	NA	NA	NA	NA	NA	NA	NA	NA	NA
Within Genebank	C1001111F8	C1001111C9	1.86817	0.00367966	0.954	0.046	0	0.954							IITA	TVu-4976		TVu 4976	TVu 4976	KR 538	KR 538												IITA	TVu-5031		TVu 5031	TVu 5031	KR 544	KR 544	NA	NA	NA	NA	NA	NA	NA	NA	NA	NA	NA
Within Genebank	C1001066B12	C1001051G11	1.7247	0.00367978	0.954	0.046	0	0.954							USDA	PI 580775	PI 580775	TVu 8337	PI 580775	TVu 8337	TVu 8337												USDA	PI 579607	PI 579607	TVu 1560	PI 579607	TVu 1560	TVu 1560	NA	NA	NA	NA	NA	NA	NA	NA	NA	NA	NA
Within Genebank	C1001089F11	C1001050E10	1.89782	0.00367985	0.954	0.046	0	0.954							USDA	PI 583238	PI 583238		PI 583238	UCR 3339	UCR 3339												USDA	PI 579345	PI 579345	TVu 1090	PI 579345	TVu 1090	TVu 1090	NA	NA	NA	NA	NA	NA	NA	NA	NA	NA	NA
Within Genebank	C1001090B5	C1001085G1	2.27123	0.00375824	0.954	0.046	0	0.954							USDA	PI 593172	PI 593172		PI 593172	UCR 1140	UCR 1140												USDA	PI 582807	PI 582807		PI 582807	UCR 768	UCR 768	NA	NA	NA	NA	NA	NA	NA	NA	NA	NA	NA
Between Genebanks	C1001105F6	C1001087E5	1.71276	0.00375862	0.954	0.046	0	0.954							IITA	TVu-14260		TVu 14260	TVu 14260	B-097	B-097												USDA	PI 583041	PI 583041		PI 583041	UCR 849	UCR 849	NA	NA	NA	NA	NA	NA	NA	NA	NA	NA	NA
Between Genebanks	C1001084B4	C1001078E5	2.42023	0.00375923	0.954	0.046	0	0.954							USDA	PI 582693	PI 582693		PI 582693	UCR 1154	UCR 1154												UCR	TVu-14321		TVu 14321	TVu 14321	NA	NA	NA	NA	NA	NA	NA	NA	NA	NA	NA	NA	NA
Within Genebank	C1001077B3	C1001077B2	2.40855	0.00375999	0.954	0.046	0	0.954							USDA	PI 582129	PI 582129	TVu 13205	PI 582129	TVu 13205	TVu 13205												USDA	PI 582110	PI 582110	TVu 13183	PI 582110	TVu 13183	TVu 13183	NA	NA	NA	NA	NA	NA	NA	NA	NA	NA	NA
Within Genebank	C1001073G7	C1001073F7	2.22583	0.00376031	0.954	0.046	0	0.954							USDA	PI 581584	PI 581584	TVu 12572	PI 581584	TVu 12572	TVu 12572												USDA	PI 581583	PI 581583	TVu 12571	PI 581583	TVu 12571	TVu 12571	NA	NA	NA	NA	NA	NA	NA	NA	NA	NA	NA
Within Genebank	C1001057B3	C1001051B6	2.09524	0.00376257	0.954	0.046	0	0.954							USDA	PI 579820	PI 579820	TVu 1999	PI 579820	TVu 1999	TVu 1999												USDA	PI 579562	PI 579562	TVu 1483	PI 579562	TVu 1483	TVu 1483	NA	NA	NA	NA	NA	NA	NA	NA	NA	NA	NA
Within Genebank	C1001043H6	C1001043F11	1.76802	0.00376257	0.954	0.046	0	0.954							USDA	PI 448917	PI 448917	TVu 5758	PI 448917	TVu 5758	TVu 5758												USDA	PI 449024	PI 449024	TVu 5988	PI 449024	TVu 5988	TVu 5988	NA	NA	NA	NA	NA	NA	NA	NA	NA	NA	NA
Between Genebanks	C1001020E8	C1001002F8	2.34279	0.00383982	0.954	0.046	0	0.954							USDA	PI 352889	PI 352889		PI 352889	I.C. 2859A	I.C. 2859A												AGG	UQ20Vu10328		TVu 2740	TVu 2740	NA	NA	NA	NA	NA	NA	NA	NA	NA	NA	NA	NA	NA
Within Genebank	C1001048G8	C1001048A9	2.04724	0.0038412	0.954	0.046	0	0.954							USDA	PI 579235	PI 579235	TVu 851	PI 579235	TVu 851	TVu 851												USDA	PI 579237	PI 579237	TVu 853	PI 579237	TVu 853	TVu 853	NA	NA	NA	NA	NA	NA	NA	NA	NA	NA	NA
Within Genebank	C1001088G10	C1001085E6	2.28186	0.00384227	0.954	0.046	0	0.954							USDA	PI 593123	PI 593123		PI 593123	UCR 936	UCR 936												USDA	PI 582846	PI 582846		PI 582846	UCR 923	UCR 923	NA	NA	NA	NA	NA	NA	NA	NA	NA	NA	NA
Between Genebanks	C1001102D1	C1001046H9	1.88908	0.00384317	0.954	0.046	0	0.954							IITA	TVu-5057		TVu 5057	TVu 5057	KR 549	KR 549												USDA	PI 448308	PI 448308	TVu 4988	PI 448308	TVu 4988	TVu 4988	NA	NA	NA	NA	NA	NA	NA	NA	NA	NA	NA
Between Genebanks	C1001027F6	C1001009F1	2.51072	0.00384431	0.954	0.046	0	0.954							USDA	PI 354694	PI 354694		PI 354694	P 1159	P 1159												AGG	UQ20Vu10327		TVu 3317	TVu 3317	NA	NA	NA	NA	NA	NA	NA	NA	NA	NA	NA	NA	NA
Within Genebank	C1001051H4	C1001051D4	2.20184	0.00384542	0.954	0.046	0	0.954							USDA	PI 579552	PI 579552	TVu 1466	PI 579552	TVu 1466	TVu 1466												USDA	PI 579548	PI 579548	TVu 1461	PI 579548	TVu 1461	TVu 1461	NA	NA	NA	NA	NA	NA	NA	NA	NA	NA	NA
Within Genebank	C1001030F4	C1001029F12	2.18507	0.00384757	0.954	0.046	0	0.954							USDA	PI 663050	PI 663050		PI 663050	SIX WEEKS GEORGIA	SIX WEEKS GEORGIA												USDA	PI 663020	PI 663020		PI 663020	IRON	IRON	NA	NA	NA	NA	NA	NA	NA	NA	NA	NA	NA
Between Genebanks	C1001104A9	C1001009F6	2.23249	0.00384881	0.954	0.046	0	0.954							IITA	TVu-13874		TVu 13874	TVu 13874	G-176, Grif 12223	G-176	Grif 12223											AGG	UQ20Vu10650			IT83D-442	NA	NA	NA	NA	NA	NA	NA	NA	NA	NA	NA	NA	NA
Within Genebank	C1001088C7	C1001072E12	1.75883	0.0039228	0.954	0.046	0	0.954							USDA	PI 583150	PI 583150		PI 583150	UCR 2688	UCR 2688												USDA	PI 581307	PI 581307	TVu 12255	PI 581307	TVu 12255	TVu 12255	NA	NA	NA	NA	NA	NA	NA	NA	NA	NA	NA
Within Genebank	C1001090D5	C1001090B5	2.27346	0.00392284	0.954	0.046	0	0.954							USDA	PI 593174	PI 593174		PI 593174	UCR 1145	UCR 1145												USDA	PI 593172	PI 593172		PI 593172	UCR 1140	UCR 1140	NA	NA	NA	NA	NA	NA	NA	NA	NA	NA	NA
Within Genebank	C1001090G2	C1001083D11	2.26768	0.00392316	0.954	0.046	0	0.954							USDA	PI 593153	PI 593153		PI 593153	UCR 1078	UCR 1078												USDA	PI 582655	PI 582655		PI 582655	UCR 987	UCR 987	NA	NA	NA	NA	NA	NA	NA	NA	NA	NA	NA
Between Genebanks	C1001049H11	C1001010E5	2.06236	0.00392393	0.954	0.046	0	0.954							USDA	PI 579027	PI 579027	TVu 233	PI 579027	TVu 233	TVu 233												AGG	UQ20Vu10091			NT 2191	NA	NA	NA	NA	NA	NA	NA	NA	NA	NA	NA	NA	NA
Within Genebank	C1001067E8	C1001063E12	1.85258	0.00392445	0.954	0.046	0	0.954							USDA	PI 580852	PI 580852	TVu 10478	PI 580852	TVu 10478	TVu 10478												USDA	PI 580565	PI 580565	TVu 7820	PI 580565	TVu 7820	TVu 7820	NA	NA	NA	NA	NA	NA	NA	NA	NA	NA	NA
Within Genebank	C1001056C5	C1001054A8	2.09706	0.00392594	0.954	0.046	0	0.954							USDA	PI 579140	PI 579140	TVu 474	PI 579140	TVu 474	TVu 474												USDA	PI 579067	PI 579067	TVu 352	PI 579067	TVu 352	TVu 352	NA	NA	NA	NA	NA	NA	NA	NA	NA	NA	NA
Within Genebank	C1001051H4	C1001051B2	2.20732	0.00392623	0.954	0.046	0	0.954							USDA	PI 579552	PI 579552	TVu 1466	PI 579552	TVu 1466	TVu 1466												USDA	PI 579530	PI 579530	TVu 1435	PI 579530	TVu 1435	TVu 1435	NA	NA	NA	NA	NA	NA	NA	NA	NA	NA	NA
Within Genebank	C1001055C1	C1001030E5	2.16628	0.00392659	0.954	0.046	0	0.954							USDA	PI 579711	PI 579711	TVu 1793	PI 579711	TVu 1793	TVu 1793												USDA	PI 663057	PI 663057		PI 663057	RED COWPEA	RED COWPEA	NA	NA	NA	NA	NA	NA	NA	NA	NA	NA	NA
Between Genebanks	C1001111C8	C1001046B11	1.88996	0.00392734	0.954	0.046	0	0.954							IITA	TVu-4946		TVu 4946	TVu 4946	KR 534	KR 534												USDA	PI 448356	PI 448356	TVu 5040	PI 448356	TVu 5040	TVu 5040	NA	NA	NA	NA	NA	NA	NA	NA	NA	NA	NA
Within Genebank	C1001089E11	C1001020E2	2.25761	0.00400507	0.954	0.046	0	0.954							USDA	PI 583237	PI 583237		PI 583237	UCR 3336	UCR 3336												USDA	PI 352769	PI 352769		PI 352769	58-165	58-165	NA	NA	NA	NA	NA	NA	NA	NA	NA	NA	NA
Between Genebanks	C1001096C12	C1001008H8	1.84668	0.00400611	0.954	0.046	0	0.954							UCR	UCR 5164			UCR 5164														AGG	UQ20Vu10585			Philippines local	NA	NA	NA	NA	NA	NA	NA	NA	NA	NA	NA	NA	NA
Within Genebank	C1001076E11	C1001073C7	2.13041	0.00400769	0.954	0.046	0	0.954							USDA	PI 582081	PI 582081	TVu 13154	PI 582081	TVu 13154	TVu 13154												USDA	PI 581579	PI 581579	TVu 12567	PI 581579	TVu 12567	TVu 12567	NA	NA	NA	NA	NA	NA	NA	NA	NA	NA	NA
Within Genebank	C1001059D11	C1001043C7	1.78032	0.00400827	0.954	0.046	0	0.954							USDA	PI 580073	PI 580073	TVu 5793	PI 580073	TVu 5793	TVu 5793												USDA	PI 448923	PI 448923	TVu 5766	PI 448923	TVu 5766	TVu 5766	NA	NA	NA	NA	NA	NA	NA	NA	NA	NA	NA
Within Genebank	C1001093E12	C1001051C6	2.25799	0.00400832	0.954	0.046	0	0.954							USDA	PI 610656	PI 610656		PI 610656	UCR 5278	UCR 5278												USDA	PI 579563	PI 579563	TVu 1485	PI 579563	TVu 1485	TVu 1485	NA	NA	NA	NA	NA	NA	NA	NA	NA	NA	NA
Between Genebanks	C1001112F11	C1001056E6	2.05631	0.00408576	0.954	0.046	0	0.954							IITA	TVu-853	PI 579237	TVu 853	TVu 853	PI 579237, Grif 2076, UCR 3035	PI 579237	Grif 2076	UCR 3035										USDA	PI 579150	PI 579150	TVu 485	PI 579150	TVu 485	TVu 485	NA	NA	NA	NA	NA	NA	NA	NA	NA	NA	NA
Between Genebanks	C1001078G8	C1001028B6	2.28114	0.00408599	0.954	0.046	0	0.954							UCR	TVu-15445		TVu 15445	TVu 15445														USDA	PI 527303	PI 527303		PI 527303	AMM 1244	AMM 1244	NA	NA	NA	NA	NA	NA	NA	NA	NA	NA	NA
Within Genebank	C1001106G7	C1001105H6	2.2578	0.00408616	0.954	0.046	0	0.954							IITA	TVu-15424		TVu 15424	TVu 15424	BUTHA - BUTHE TOWN	BUTHA - BUTHE TOWN												IITA	TVu-14290		TVu 14290	TVu 14290	B-251B	B-251B	NA	NA	NA	NA	NA	NA	NA	NA	NA	NA	NA
Between Genebanks	C1001080A10	C1001007E10	1.81429	0.00408817	0.954	0.046	0	0.954							USDA	PI 582358	PI 582358		PI 582358	TVx 1841-01E	TVx 1841-01E												AGG	UQ20Vu10288			TVX 309-1g	NA	NA	NA	NA	NA	NA	NA	NA	NA	NA	NA	NA	NA
Within Genebank	C1001043G9	C1001043C7	1.78058	0.0040891	0.954	0.046	0	0.954							USDA	PI 448973	PI 448973	TVu 5877	PI 448973	TVu 5877	TVu 5877												USDA	PI 448923	PI 448923	TVu 5766	PI 448923	TVu 5766	TVu 5766	NA	NA	NA	NA	NA	NA	NA	NA	NA	NA	NA
Between Genebanks	C1001027H3	C1001007D11	2.23035	0.00408926	0.954	0.046	0	0.954							USDA	PI 354663	PI 354663		PI 354663	P 1114	P 1114												AGG	UQ20Vu10032			NT 2098	NA	NA	NA	NA	NA	NA	NA	NA	NA	NA	NA	NA	NA
Within Genebank	C1001040E5	C1001040C8	1.72259	0.00408926	0.954	0.046	0	0.954							USDA	PI 447614	PI 447614	TVu 3868	PI 447614	TVu 3868	TVu 3868												USDA	PI 447683	PI 447683	TVu 4008	PI 447683	TVu 4008	TVu 4008	NA	NA	NA	NA	NA	NA	NA	NA	NA	NA	NA
Within Genebank	C1001063D8	C1001063C8	1.83157	0.00409053	0.954	0.046	0	0.954							USDA	PI 580527	PI 580527	TVu 7727	PI 580527	TVu 7727	TVu 7727												USDA	PI 580526	PI 580526	TVu 7724	PI 580526	TVu 7724	TVu 7724	NA	NA	NA	NA	NA	NA	NA	NA	NA	NA	NA
Within Genebank	C1001076A12	C1001027A4	2.23034	0.00409084	0.954	0.046	0	0.954							USDA	PI 582091	PI 582091	TVu 13164	PI 582091	TVu 13164	TVu 13164												USDA	PI 354664	PI 354664		PI 354664	P 1115	P 1115	NA	NA	NA	NA	NA	NA	NA	NA	NA	NA	NA
Within Genebank	C1001005B10	C1001004G5	1.87245	0.00409268	0.954	0.046	0	0.954							AGG	UQ20Vu10175		TVu 46	TVu 46														AGG	UQ20Vu10798			NT 2189	NA	NA	NA	NA	NA	NA	NA	NA	NA	NA	NA	NA	NA
Within Genebank	C1001063B12	C1001043F5	1.87734	0.00416941	0.954	0.046	0	0.954							USDA	PI 580561	PI 580561	TVu 7813	PI 580561	TVu 7813	TVu 7813												USDA	PI 448872	PI 448872	TVu 5692	PI 448872	TVu 5692	TVu 5692	NA	NA	NA	NA	NA	NA	NA	NA	NA	NA	NA
Within Genebank	C1001059B10	C1001046C12	1.79637	0.00417145	0.954	0.046	0	0.954							USDA	PI 580063	PI 580063	TVu 5467	PI 580063	TVu 5467	TVu 5467												USDA	PI 448427	PI 448427	TVu 5115	PI 448427	TVu 5115	TVu 5115	NA	NA	NA	NA	NA	NA	NA	NA	NA	NA	NA
Between Genebanks	C1001026H8	C1001008C8	2.0409	0.00417213	0.954	0.046	0	0.954							USDA	PI 406292	PI 406292		PI 406292	IFH 113-1	IFH 113-1												AGG	UQ20Vu10458			7DI 133	NA	NA	NA	NA	NA	NA	NA	NA	NA	NA	NA	NA	NA
Between Genebanks	C1001102B1	C1001048C2	1.88407	0.00417213	0.954	0.046	0	0.954							IITA	TVu-5052		TVu 5052	TVu 5052	KR 549	KR 549												USDA	PI 448499	PI 448499	TVu 5247	PI 448499	TVu 5247	TVu 5247	NA	NA	NA	NA	NA	NA	NA	NA	NA	NA	NA
Within Genebank	C1001072C3	C1001027A4	2.23348	0.00417326	0.954	0.046	0	0.954							USDA	PI 581222	PI 581222	TVu 12153	PI 581222	TVu 12153	TVu 12153												USDA	PI 354664	PI 354664		PI 354664	P 1115	P 1115	NA	NA	NA	NA	NA	NA	NA	NA	NA	NA	NA
Within Genebank	C1001048C2	C1001046A11	1.89827	0.00417363	0.954	0.046	0	0.954							USDA	PI 448499	PI 448499	TVu 5247	PI 448499	TVu 5247	TVu 5247												USDA	PI 448354	PI 448354	TVu 5038	PI 448354	TVu 5038	TVu 5038	NA	NA	NA	NA	NA	NA	NA	NA	NA	NA	NA
Within Genebank	C1001020D6	C1001020C10	2.10333	0.00417366	0.954	0.046	0	0.954							USDA	PI 352865	PI 352865		PI 352865	FOS 40	FOS 40												USDA	PI 352905	PI 352905		PI 352905	UCR 1340	UCR 1340	NA	NA	NA	NA	NA	NA	NA	NA	NA	NA	NA
Within Genebank	C1001040E5	C1001039C8	1.7113	0.00417428	0.954	0.046	0	0.954							USDA	PI 447614	PI 447614	TVu 3868	PI 447614	TVu 3868	TVu 3868												USDA	PI 447432	PI 447432	TVu 3670	PI 447432	TVu 3670	TVu 3670	NA	NA	NA	NA	NA	NA	NA	NA	NA	NA	NA
Within Genebank	C1001009A10	C1001007F5	1.89227	0.00424943	0.954	0.046	0	0.954							AGG	UQ20Vu10589			Vita 4														AGG	UQ20Vu10193		TVu 50	TVu 50	NA	NA	NA	NA	NA	NA	NA	NA	NA	NA	NA	NA	NA
Between Genebanks	C1001105H6	C1001083D11	2.26797	0.00424998	0.954	0.046	0	0.954							IITA	TVu-14290		TVu 14290	TVu 14290	B-251B	B-251B												USDA	PI 582655	PI 582655		PI 582655	UCR 987	UCR 987	NA	NA	NA	NA	NA	NA	NA	NA	NA	NA	NA
Within Genebank	C1001088C7	C1001088C4	1.75175	0.00425185	0.954	0.046	0	0.954							USDA	PI 583150	PI 583150		PI 583150	UCR 2688	UCR 2688												USDA	PI 583126	PI 583126		PI 583126	UCR 2652	UCR 2652	NA	NA	NA	NA	NA	NA	NA	NA	NA	NA	NA
Within Genebank	C1001043E10	C1001043C7	1.7878	0.00425381	0.954	0.046	0	0.954							USDA	PI 449007	PI 449007	TVu 5950	PI 449007	TVu 5950	TVu 5950												USDA	PI 448923	PI 448923	TVu 5766	PI 448923	TVu 5766	TVu 5766	NA	NA	NA	NA	NA	NA	NA	NA	NA	NA	NA
Within Genebank	C1001060F7	C1001056H5	2.1872	0.00433516	0.954	0.046	0	0.954							USDA	PI 580201	PI 580201	TVu 6667	PI 580201	TVu 6667	TVu 6667												USDA	PI 579145	PI 579145	TVu 480	PI 579145	TVu 480	TVu 480	NA	NA	NA	NA	NA	NA	NA	NA	NA	NA	NA
Between Genebanks	C1001113G10	C1001006B6	2.1946	0.00433671	0.954	0.046	0	0.954							IITA	TVu-1461	PI 292910	TVu 1461	TVu 1461	PI 292910, Lobia T 5282, No. B30-76	PI 292910	Lobia T 5282	No. B30-76										AGG	UQ20Vu10349			TVX 33-1J	NA	NA	NA	NA	NA	NA	NA	NA	NA	NA	NA	NA	NA
Within Genebank	C1001005F9	C1001002A7	2.17628	0.00433729	0.954	0.046	0	0.954							AGG	UQ20Vu10571			Clay														AGG	UQ20Vu10014			Buff	NA	NA	NA	NA	NA	NA	NA	NA	NA	NA	NA	NA	NA
Within Genebank	C1001037F7	C1001037C12	2.17557	0.00433744	0.954	0.046	0	0.954							USDA	PI 293520	PI 293520		PI 293520	IRON	IRON												USDA	PI 173827	PI 173827	TVu 1534	PI 173827	TVu 1534	TVu 1534	NA	NA	NA	NA	NA	NA	NA	NA	NA	NA	NA
Between Genebanks	C1001116C11	C1001049B3	2.19157	0.00450024	0.954	0.046	0	0.954							IITA	TVu-86	PI 578944	TVu 86	TVu 86	PI 578944, No. 11, Grif 1780, UCR 2770	PI 578944	No. 11	Grif 1780	UCR 2770									USDA	PI 578957	PI 578957	TVu 108	PI 578957	TVu 108	TVu 108	NA	NA	NA	NA	NA	NA	NA	NA	NA	NA	NA
Within Genebank	C1001085C9	C1001084D1	2.26506	0.00457886	0.954	0.046	0	0.954							USDA	PI 582870	PI 582870		PI 582870	UCR 1057	UCR 1057												USDA	PI 582669	PI 582669		PI 582669	UCR 1024	UCR 1024	NA	NA	NA	NA	NA	NA	NA	NA	NA	NA	NA
Between Genebanks	C1001097E5	C1001044B4	1.78885	0.00491642	0.954	0.046	0	0.954							IITA	TVu-1609	PI 579627	TVu 1609	TVu 1609	DIXIE LEE, PI 579627, Grif 2477, UCR 3449	DIXIE LEE	PI 579627	Grif 2477	UCR 3449									USDA	PI 471538	PI 471538		PI 471538	NA	NA	NA	NA	NA	NA	NA	NA	NA	NA	NA	NA	NA
Between Genebanks	C1001107A7	C1001066E3	1.84644	0.00515568	0.954	0.046	0	0.954							IITA	TVu-14963		TVu 14963	TVu 14963	TESSAOUA MARKET	TESSAOUA MARKET												USDA	PI 580708	PI 580708	TVu 8123	PI 580708	TVu 8123	TVu 8123	NA	NA	NA	NA	NA	NA	NA	NA	NA	NA	NA
Within Genebank	C1001044F8	C1001044C6	1.69491	0.0031038	0.9541	0.0459	0	0.9541							USDA	PI 471582	PI 471582		PI 471582														USDA	PI 471556	PI 471556		PI 471556	NA	NA	NA	NA	NA	NA	NA	NA	NA	NA	NA	NA	NA
Between Genebanks	C1001097H7	C1001073B1	1.91256	0.00310513	0.9541	0.0459	0	0.9541							IITA	TVu-4808		TVu 4808	TVu 4808														USDA	PI 581362	PI 581362	TVu 12323	PI 581362	TVu 12323	TVu 12323	NA	NA	NA	NA	NA	NA	NA	NA	NA	NA	NA
Within Genebank	C1001058B4	C1001033B9	1.64224	0.00318424	0.9541	0.0459	0	0.9541							USDA	PI 579917	PI 579917	TVu 2385	PI 579917	TVu 2385	TVu 2385												USDA	PI 225921	PI 225921	TVu 1457	PI 225921	TVu 1457	TVu 1457	NA	NA	NA	NA	NA	NA	NA	NA	NA	NA	NA
Within Genebank	C1001047D1	C1001043H10	1.77059	0.00318913	0.9541	0.0459	0	0.9541							USDA	PI 449051	PI 449051	TVu 6089	PI 449051	TVu 6089	TVu 6089												USDA	PI 449010	PI 449010	TVu 5955	PI 449010	TVu 5955	TVu 5955	NA	NA	NA	NA	NA	NA	NA	NA	NA	NA	NA
Within Genebank	C1001047D1	C1001043H5	1.76426	0.00319041	0.9541	0.0459	0	0.9541							USDA	PI 449051	PI 449051	TVu 6089	PI 449051	TVu 6089	TVu 6089												USDA	PI 448878	PI 448878	TVu 5703	PI 448878	TVu 5703	TVu 5703	NA	NA	NA	NA	NA	NA	NA	NA	NA	NA	NA
Between Genebanks	C1001077B3	C1001074C4	2.41257	0.00326803	0.9541	0.0459	0	0.9541							USDA	PI 582129	PI 582129	TVu 13205	PI 582129	TVu 13205	TVu 13205												UCR	INIA-72			INIA-72	NA	NA	NA	NA	NA	NA	NA	NA	NA	NA	NA	NA	NA
Within Genebank	C1001089F11	C1001088B3	1.90798	0.0032685	0.9541	0.0459	0	0.9541							USDA	PI 583238	PI 583238		PI 583238	UCR 3339	UCR 3339												USDA	PI 583117	PI 583117		PI 583117	UCR 2643	UCR 2643	NA	NA	NA	NA	NA	NA	NA	NA	NA	NA	NA
Within Genebank	C1001088C10	C1001045A6	2.29285	0.00326899	0.9541	0.0459	0	0.9541							USDA	PI 593119	PI 593119		PI 593119	UCR 930	UCR 930												USDA	PI 491497	PI 491497		PI 491497	B209	B209	NA	NA	NA	NA	NA	NA	NA	NA	NA	NA	NA
Within Genebank	C1001066A7	C1001063H8	1.82209	0.00326963	0.9541	0.0459	0	0.9541							USDA	PI 580749	PI 580749	TVu 8291	PI 580749	TVu 8291	TVu 8291												USDA	PI 580531	PI 580531	TVu 7742	PI 580531	TVu 7742	TVu 7742	NA	NA	NA	NA	NA	NA	NA	NA	NA	NA	NA
Within Genebank	C1001030G8	C1001030D8	1.56926	0.00334828	0.9541	0.0459	0	0.9541							USDA	PI 663083	PI 663083		PI 663083	BLACKEYE WILT RESISTANT	BLACKEYE WILT RESISTANT												USDA	PI 663080	PI 663080		PI 663080	BLACKEYE WHITE CROWDER	BLACKEYE WHITE CROWDER	NA	NA	NA	NA	NA	NA	NA	NA	NA	NA	NA
Within Genebank	C1001052A6	C1001051A9	2.20115	0.00335118	0.9541	0.0459	0	0.9541							USDA	PI 579403	PI 579403	TVu 1203	PI 579403	TVu 1203	TVu 1203												USDA	PI 579585	PI 579585	TVu 1531	PI 579585	TVu 1531	TVu 1531	NA	NA	NA	NA	NA	NA	NA	NA	NA	NA	NA
Within Genebank	C1001051C10	C1001048A7	2.19629	0.00335157	0.9541	0.0459	0	0.9541							USDA	PI 579595	PI 579595	TVu 1545	PI 579595	TVu 1545	TVu 1545												USDA	PI 579221	PI 579221	TVu 805	PI 579221	TVu 805	TVu 805	NA	NA	NA	NA	NA	NA	NA	NA	NA	NA	NA
Within Genebank	C1001056D5	C1001052H11	1.83864	0.00335173	0.9541	0.0459	0	0.9541							USDA	PI 579141	PI 579141	TVu 475	PI 579141	TVu 475	TVu 475												USDA	PI 579450	PI 579450	TVu 1259	PI 579450	TVu 1259	TVu 1259	NA	NA	NA	NA	NA	NA	NA	NA	NA	NA	NA
Within Genebank	C1001053C5	C1001038D4	2.04013	0.00335334	0.9541	0.0459	0	0.9541							USDA	PI 579649	PI 579649	TVu 1642	PI 579649	TVu 1642	TVu 1642												USDA	PI 183363	PI 183363		PI 183363	JURUNGA	JURUNGA	NA	NA	NA	NA	NA	NA	NA	NA	NA	NA	NA
Within Genebank	C1001043E11	C1001043C8	1.78287	0.00335431	0.9541	0.0459	0	0.9541							USDA	PI 449023	PI 449023	TVu 5984	PI 449023	TVu 5984	TVu 5984												USDA	PI 448945	PI 448945	TVu 5811	PI 448945	TVu 5811	TVu 5811	NA	NA	NA	NA	NA	NA	NA	NA	NA	NA	NA
Between Genebanks	C1001102C1	C1001046E10	1.89358	0.00335444	0.9541	0.0459	0	0.9541							IITA	TVu-5055		TVu 5055	TVu 5055	KR 549	KR 549												USDA	PI 448336	PI 448336	TVu 5017	PI 448336	TVu 5017	TVu 5017	NA	NA	NA	NA	NA	NA	NA	NA	NA	NA	NA
Within Genebank	C1001048C1	C1001042B1	1.81327	0.00343104	0.9541	0.0459	0	0.9541							USDA	PI 448454	PI 448454	TVu 5192	PI 448454	TVu 5192	TVu 5192												USDA	PI 447494	PI 447494	TVu 3738	PI 447494	TVu 3738	TVu 3738	NA	NA	NA	NA	NA	NA	NA	NA	NA	NA	NA
Within Genebank	C1001111E9	C1001102D1	1.88165	0.00343276	0.9541	0.0459	0	0.9541							IITA	TVu-5040		TVu 5040	TVu 5040	KR 546	KR 546												IITA	TVu-5057		TVu 5057	TVu 5057	KR 549	KR 549	NA	NA	NA	NA	NA	NA	NA	NA	NA	NA	NA
Within Genebank	C1001083H2	C1001083B4	2.16994	0.00343334	0.9541	0.0459	0	0.9541							USDA	PI 582587	PI 582587		PI 582587	KVu 197	KVu 197												USDA	PI 582597	PI 582597		PI 582597	KVu 254-P2	KVu 254-P2	NA	NA	NA	NA	NA	NA	NA	NA	NA	NA	NA
Within Genebank	C1001053C2	C1001037A8	2.06253	0.00351167	0.9541	0.0459	0	0.9541							USDA	PI 579625	PI 579625	TVu 1606	PI 579625	TVu 1606	TVu 1606												USDA	PI 293523	PI 293523		PI 293523	JACKSON BUNCH	JACKSON BUNCH	NA	NA	NA	NA	NA	NA	NA	NA	NA	NA	NA
Within Genebank	C1001058G9	C1001036B8	2.04827	0.00351262	0.9541	0.0459	0	0.9541							USDA	PI 579963	PI 579963	TVu 3588	PI 579963	TVu 3588	TVu 3588												USDA	PI 292888	PI 292888		PI 292888	IGABA BEAN	IGABA BEAN	NA	NA	NA	NA	NA	NA	NA	NA	NA	NA	NA
Within Genebank	C1001111G8	C1001111F8	1.86759	0.00351283	0.9541	0.0459	0	0.9541							IITA	TVu-4984		TVu 4984	TVu 4984	KR 539	KR 539												IITA	TVu-4976		TVu 4976	TVu 4976	KR 538	KR 538	NA	NA	NA	NA	NA	NA	NA	NA	NA	NA	NA
Between Genebanks	C1001113G10	C1001010E4	2.20607	0.00351549	0.9541	0.0459	0	0.9541							IITA	TVu-1461	PI 292910	TVu 1461	TVu 1461	PI 292910, Lobia T 5282, No. B30-76	PI 292910	Lobia T 5282	No. B30-76										AGG	UQ20Vu10404		TVu 1433	TVu 1433	NA	NA	NA	NA	NA	NA	NA	NA	NA	NA	NA	NA	NA
Within Genebank	C1001073C7	C1001070A10	2.12145	0.00351551	0.9541	0.0459	0	0.9541							USDA	PI 581579	PI 581579	TVu 12567	PI 581579	TVu 12567	TVu 12567												USDA	PI 581079	PI 581079	TVu 12005	PI 581079	TVu 12005	TVu 12005	NA	NA	NA	NA	NA	NA	NA	NA	NA	NA	NA
Between Genebanks	C1001109H11	C1001090B1	1.76012	0.00359419	0.9541	0.0459	0	0.9541							IITA	TVu-2458		TVu 2458	TVu 2458	ACRE	ACRE												USDA	PI 593140	PI 593140		PI 593140	UCR 1023	UCR 1023	NA	NA	NA	NA	NA	NA	NA	NA	NA	NA	NA
Within Genebank	C1001053C8	C1001038B4	1.50759	0.00359444	0.9541	0.0459	0	0.9541							USDA	PI 579673	PI 579673	TVu 1692	PI 579673	TVu 1692	TVu 1692												USDA	PI 183250	PI 183250	TVu 2328	PI 183250	TVu 2328	TVu 2328	NA	NA	NA	NA	NA	NA	NA	NA	NA	NA	NA
Within Genebank	C1001043F10	C1001043C7	1.78707	0.00359818	0.9541	0.0459	0	0.9541							USDA	PI 449008	PI 449008	TVu 5953	PI 449008	TVu 5953	TVu 5953												USDA	PI 448923	PI 448923	TVu 5766	PI 448923	TVu 5766	TVu 5766	NA	NA	NA	NA	NA	NA	NA	NA	NA	NA	NA
Within Genebank	C1001046H11	C1001046G11	1.88751	0.00359936	0.9541	0.0459	0	0.9541							USDA	PI 448399	PI 448399	TVu 5085	PI 448399	TVu 5085	TVu 5085												USDA	PI 448396	PI 448396	TVu 5082	PI 448396	TVu 5082	TVu 5082	NA	NA	NA	NA	NA	NA	NA	NA	NA	NA	NA
Within Genebank	C1001090D5	C1001085H10	2.27151	0.00367556	0.9541	0.0459	0	0.9541							USDA	PI 593174	PI 593174		PI 593174	UCR 1145	UCR 1145												USDA	PI 582886	PI 582886		PI 582886	UCR 1136	UCR 1136	NA	NA	NA	NA	NA	NA	NA	NA	NA	NA	NA
Within Genebank	C1001073G3	C1001073G2	2.21753	0.00367744	0.9541	0.0459	0	0.9541							USDA	PI 581525	PI 581525	TVu 12511	PI 581525	TVu 12511	TVu 12511												USDA	PI 581517	PI 581517	TVu 12502	PI 581517	TVu 12502	TVu 12502	NA	NA	NA	NA	NA	NA	NA	NA	NA	NA	NA
Between Genebanks	C1001113G8	C1001038E7	1.72274	0.00367858	0.9541	0.0459	0	0.9541							IITA	TVu-1330	PI 579479	TVu 1330	TVu 1330	MAKERERE SEL. 1, PI 579479, Grif 2323, UCR 3271	MAKERERE SEL. 1	PI 579479	Grif 2323	UCR 3271									USDA	PI 326161	PI 326161	TVu 1804	PI 326161	TVu 1804	TVu 1804	NA	NA	NA	NA	NA	NA	NA	NA	NA	NA	NA
Within Genebank	C1001046G11	C1001046F9	1.89403	0.00368166	0.9541	0.0459	0	0.9541							USDA	PI 448396	PI 448396	TVu 5082	PI 448396	TVu 5082	TVu 5082												USDA	PI 448305	PI 448305	TVu 4985	PI 448305	TVu 4985	TVu 4985	NA	NA	NA	NA	NA	NA	NA	NA	NA	NA	NA
Between Genebanks	C1001105H6	C1001090C6	2.27515	0.00392136	0.9541	0.0459	0	0.9541							IITA	TVu-14290		TVu 14290	TVu 14290	B-251B	B-251B												USDA	PI 593181	PI 593181		PI 593181	UCR 1178	UCR 1178	NA	NA	NA	NA	NA	NA	NA	NA	NA	NA	NA
Between Genebanks	C1001096A11	C1001037A8	2.06177	0.003922	0.9541	0.0459	0	0.9541							UCR	UCR 11			UCR 11														USDA	PI 293523	PI 293523		PI 293523	JACKSON BUNCH	JACKSON BUNCH	NA	NA	NA	NA	NA	NA	NA	NA	NA	NA	NA
Within Genebank	C1001044F8	C1001042A9	1.68158	0.0039228	0.9541	0.0459	0	0.9541							USDA	PI 471582	PI 471582		PI 471582														USDA	PI 471475	PI 471475		PI 471475	NA	NA	NA	NA	NA	NA	NA	NA	NA	NA	NA	NA	NA
Within Genebank	C1001076D2	C1001075D6	2.39777	0.00392509	0.9541	0.0459	0	0.9541							USDA	PI 581912	PI 581912	TVu 12926	PI 581912	TVu 12926	TVu 12926												USDA	PI 581719	PI 581719	TVu 12709	PI 581719	TVu 12709	TVu 12709	NA	NA	NA	NA	NA	NA	NA	NA	NA	NA	NA
Within Genebank	C1001037C12	C1001035F2	2.1837	0.00392521	0.9541	0.0459	0	0.9541							USDA	PI 173827	PI 173827	TVu 1534	PI 173827	TVu 1534	TVu 1534												USDA	PI 293568	PI 293568		PI 293568	SIX WEEKS GEORGIA	SIX WEEKS GEORGIA	NA	NA	NA	NA	NA	NA	NA	NA	NA	NA	NA
Between Genebanks	C1001102F9	C1001041D4	1.8607	0.00392542	0.9541	0.0459	0	0.9541							IITA	TVu-8456		TVu 8456	TVu 8456	TN 88-63	TN 88-63												USDA	PI 448659	PI 448659	TVu 5445	PI 448659	TVu 5445	TVu 5445	NA	NA	NA	NA	NA	NA	NA	NA	NA	NA	NA
Within Genebank	C1001046G9	C1001046E7	1.88535	0.00392627	0.9541	0.0459	0	0.9541							USDA	PI 448306	PI 448306	TVu 4986	PI 448306	TVu 4986	TVu 4986												USDA	PI 448130	PI 448130	TVu 4795	PI 448130	TVu 4795	TVu 4795	NA	NA	NA	NA	NA	NA	NA	NA	NA	NA	NA
Between Genebanks	C1001060B10	C1001006B6	2.19331	0.00400713	0.9541	0.0459	0	0.9541							USDA	PI 580221	PI 580221	TVu 6698	PI 580221	TVu 6698	TVu 6698												AGG	UQ20Vu10349			TVX 33-1J	NA	NA	NA	NA	NA	NA	NA	NA	NA	NA	NA	NA	NA
Within Genebank	C1001075D6	C1001073E8	2.40662	0.00408898	0.9541	0.0459	0	0.9541							USDA	PI 581719	PI 581719	TVu 12709	PI 581719	TVu 12709	TVu 12709												USDA	PI 581593	PI 581593	TVu 12581	PI 581593	TVu 12581	TVu 12581	NA	NA	NA	NA	NA	NA	NA	NA	NA	NA	NA
Between Genebanks	C1001124E5	C1001088F5	1.76322	0.00416764	0.9541	0.0459	0	0.9541							IITA	TVu-16461		TVu 16461	TVu 16461														USDA	PI 583137	PI 583137		PI 583137	UCR 2664	UCR 2664	NA	NA	NA	NA	NA	NA	NA	NA	NA	NA	NA
Between Genebanks	C1001116H7	C1001052H4	2.31635	0.00424964	0.9541	0.0459	0	0.9541							IITA	TVu-14533		TVu 14533	TVu 14533	AO86-25	AO86-25												USDA	PI 579394	PI 579394	TVu 1190	PI 579394	TVu 1190	TVu 1190	NA	NA	NA	NA	NA	NA	NA	NA	NA	NA	NA
Within Genebank	C1001113D11	C1001110F8	2.08628	0.0042529	0.9541	0.0459	0	0.9541							IITA	TVu-7971	PI 580669	TVu 7971	TVu 7971	EX TARDA, PI 580669	EX TARDA	PI 580669											IITA	TVu-374	PI 579086	TVu 374	TVu 374	C 5711-1-2-5-1-1, PI 579086, Grif 1923, UCR 2891	C 5711-1-2-5-1-1	PI 579086	Grif 1923	UCR 2891	NA	NA	NA	NA	NA	NA	NA	NA
Within Genebank	C1001109D8	C1001109C8	2.19922	0.0045024	0.9541	0.0459	0	0.9541							IITA	TVu-1880		TVu 1880	TVu 1880	FRIJOL DE CASTILLA	FRIJOL DE CASTILLA												IITA	TVu-1878	PI 195416	TVu 1878	TVu 1878	PI 195416, 2601	PI 195416	2601	NA	NA	NA	NA	NA	NA	NA	NA	NA	NA
Between Genebanks	C1001076D2	C1001009B10	2.37895	0.00458083	0.9541	0.0459	0	0.9541							USDA	PI 581912	PI 581912	TVu 12926	PI 581912	TVu 12926	TVu 12926												AGG	UQ20Vu10164			RWS 687	NA	NA	NA	NA	NA	NA	NA	NA	NA	NA	NA	NA	NA
Between Genebanks	C1001110A5	C1001056D11	1.88637	0.00539637	0.9541	0.0459	0	0.9541							IITA	TVu-205	PI 579012	TVu 205	TVu 205	ARLINGTON C, PI 579012, Grif 1848, UCR 2825	ARLINGTON C	PI 579012	Grif 1848	UCR 2825									USDA	PI 579193	PI 579193	TVu 729	PI 579193	TVu 729	TVu 729	NA	NA	NA	NA	NA	NA	NA	NA	NA	NA	NA
Within Genebank	C1001053F8	C1001050F11	1.55729	0.0031028	0.9542	0.0458	0	0.9542							USDA	PI 579676	PI 579676	TVu 1698	PI 579676	TVu 1698	TVu 1698												USDA	PI 579354	PI 579354	TVu 1131	PI 579354	TVu 1131	TVu 1131	NA	NA	NA	NA	NA	NA	NA	NA	NA	NA	NA
Within Genebank	C1001056D4	C1001037C6	1.59443	0.00310326	0.9542	0.0458	0	0.9542							USDA	PI 579133	PI 579133	TVu 465	PI 579133	TVu 465	TVu 465												USDA	PI 293507	PI 293507		PI 293507	EARLY RED K 736	EARLY RED K 736	NA	NA	NA	NA	NA	NA	NA	NA	NA	NA	NA
Within Genebank	C1001044C3	C1001044B2	1.69538	0.00318536	0.9542	0.0458	0	0.9542							USDA	PI 471531	PI 471531		PI 471531														USDA	PI 471522	PI 471522		PI 471522	NA	NA	NA	NA	NA	NA	NA	NA	NA	NA	NA	NA	NA
Within Genebank	C1001056H11	C1001056B12	2.11354	0.00318677	0.9542	0.0458	0	0.9542							USDA	PI 579884	PI 579884	TVu 2131	PI 579884	TVu 2131	TVu 2131												USDA	PI 579886	PI 579886	TVu 2133	PI 579886	TVu 2133	TVu 2133	NA	NA	NA	NA	NA	NA	NA	NA	NA	NA	NA
Within Genebank	C1001066A2	C1001063F9	1.84744	0.00318846	0.9542	0.0458	0	0.9542							USDA	PI 580693	PI 580693	TVu 8078	PI 580693	TVu 8078	TVu 8078												USDA	PI 580538	PI 580538	TVu 7763	PI 580538	TVu 7763	TVu 7763	NA	NA	NA	NA	NA	NA	NA	NA	NA	NA	NA
Between Genebanks	C1001109H6	C1001073E3	2.21957	0.00326803	0.9542	0.0458	0	0.9542							IITA	TVu-1801	PI 339582	TVu 1801	TVu 1801	PI 339582, V.u 3	PI 339582	V.u 3											USDA	PI 581523	PI 581523	TVu 12509	PI 581523	TVu 12509	TVu 12509	NA	NA	NA	NA	NA	NA	NA	NA	NA	NA	NA
Within Genebank	C1001046G11	C1001046E9	1.89218	0.00327032	0.9542	0.0458	0	0.9542							USDA	PI 448396	PI 448396	TVu 5082	PI 448396	TVu 5082	TVu 5082												USDA	PI 448300	PI 448300	TVu 4980	PI 448300	TVu 4980	TVu 4980	NA	NA	NA	NA	NA	NA	NA	NA	NA	NA	NA
Within Genebank	C1001044F2	C1001044A3	1.70944	0.00334992	0.9542	0.0458	0	0.9542							USDA	PI 471526	PI 471526		PI 471526														USDA	PI 471529	PI 471529		PI 471529	NA	NA	NA	NA	NA	NA	NA	NA	NA	NA	NA	NA	NA
Within Genebank	C1001067E5	C1001045C6	1.83401	0.00335	0.9542	0.0458	0	0.9542							USDA	PI 580825	PI 580825	TVu 9784	PI 580825	TVu 9784	TVu 9784												USDA	PI 491500	PI 491500		PI 491500	B223	B223	NA	NA	NA	NA	NA	NA	NA	NA	NA	NA	NA
Within Genebank	C1001075D6	C1001075A1	2.40749	0.00335062	0.9542	0.0458	0	0.9542							USDA	PI 581719	PI 581719	TVu 12709	PI 581719	TVu 12709	TVu 12709												USDA	PI 581644	PI 581644	TVu 12632	PI 581644	TVu 12632	TVu 12632	NA	NA	NA	NA	NA	NA	NA	NA	NA	NA	NA
Within Genebank	C1001047E2	C1001043F10	1.78348	0.00335219	0.9542	0.0458	0	0.9542							USDA	PI 449067	PI 449067	TVu 6119	PI 449067	TVu 6119	TVu 6119												USDA	PI 449008	PI 449008	TVu 5953	PI 449008	TVu 5953	TVu 5953	NA	NA	NA	NA	NA	NA	NA	NA	NA	NA	NA
Within Genebank	C1001088G5	C1001072E12	1.76619	0.00343054	0.9542	0.0458	0	0.9542							USDA	PI 583138	PI 583138		PI 583138	UCR 2665	UCR 2665												USDA	PI 581307	PI 581307	TVu 12255	PI 581307	TVu 12255	TVu 12255	NA	NA	NA	NA	NA	NA	NA	NA	NA	NA	NA
Within Genebank	TOT388	TOT387	2.02562	0.003432	0.9542	0.0458	0	0.9542							NARO	254624			JP 254624	Col/Nagasaki/2015/Nias/2015N-19	Col/Nagasaki/2015/Nias/2015N-19												NARO	257438			JP 257438	Col/Ooita/2016/Naro/2016OM-03	Col/Ooita/2016/Naro/2016OM-03	NA	NA	NA	NA	NA	NA	NA	NA	NA	NA	NA
Within Genebank	C1001009E7	C1001005A10	2.07142	0.00343434	0.9542	0.0458	0	0.9542							AGG	UQ20Vu10758			SSN# 1206														AGG	UQ20Vu10738			SSN# 1661	NA	NA	NA	NA	NA	NA	NA	NA	NA	NA	NA	NA	NA
Within Genebank	C1001057C12	C1001048E7	2.34587	0.00343835	0.9542	0.0458	0	0.9542							USDA	PI 579210	PI 579210	TVu 763	PI 579210	TVu 763	TVu 763												USDA	PI 579225	PI 579225	TVu 814	PI 579225	TVu 814	TVu 814	NA	NA	NA	NA	NA	NA	NA	NA	NA	NA	NA
Within Genebank	C1001092D4	C1001045D5	2.28797	0.0035142	0.9542	0.0458	0	0.9542							USDA	PI 583277	PI 583277		PI 583277	UCR 735	UCR 735												USDA	PI 491492	PI 491492		PI 491492	B134	B134	NA	NA	NA	NA	NA	NA	NA	NA	NA	NA	NA
Between Genebanks	C1001107F5	C1001083G10	2.26707	0.00359412	0.9542	0.0458	0	0.9542							IITA	TVu-14914		TVu 14914	TVu 14914	AO87N-17	AO87N-17												USDA	PI 582650	PI 582650		PI 582650	UCR 729	UCR 729	NA	NA	NA	NA	NA	NA	NA	NA	NA	NA	NA
Within Genebank	C1001067E8	C1001064B10	1.85245	0.00359679	0.9542	0.0458	0	0.9542							USDA	PI 580852	PI 580852	TVu 10478	PI 580852	TVu 10478	TVu 10478												USDA	PI 580647	PI 580647	TVu 7934	PI 580647	TVu 7934	TVu 7934	NA	NA	NA	NA	NA	NA	NA	NA	NA	NA	NA
Within Genebank	C1001060B10	C1001051H4	2.2044	0.00359765	0.9542	0.0458	0	0.9542							USDA	PI 580221	PI 580221	TVu 6698	PI 580221	TVu 6698	TVu 6698												USDA	PI 579552	PI 579552	TVu 1466	PI 579552	TVu 1466	TVu 1466	NA	NA	NA	NA	NA	NA	NA	NA	NA	NA	NA
Between Genebanks	C1001079B1	C1001055G2	1.49665	0.00367452	0.9542	0.0458	0	0.9542							UCR	TVu-1811		TVu 1811	TVu 1811														USDA	PI 579723	PI 579723	TVu 1810	PI 579723	TVu 1810	TVu 1810	NA	NA	NA	NA	NA	NA	NA	NA	NA	NA	NA
Within Genebank	C1001044F8	C1001042H9	1.69321	0.00367572	0.9542	0.0458	0	0.9542							USDA	PI 471582	PI 471582		PI 471582														USDA	PI 471482	PI 471482		PI 471482	NA	NA	NA	NA	NA	NA	NA	NA	NA	NA	NA	NA	NA
Within Genebank	C1001133G6	C1001133D6	2.63239	0.00367666	0.9542	0.0458	0	0.9542							IIAM	C_314			Var. 9	Var. 9													IIAM	C_310			Var. Local P110	Var. Local P110	NA	NA	NA	NA	NA	NA	NA	NA	NA	NA	NA	NA
Within Genebank	C1001037C12	C1001034F12	2.19092	0.00367917	0.9542	0.0458	0	0.9542							USDA	PI 173827	PI 173827	TVu 1534	PI 173827	TVu 1534	TVu 1534												USDA	PI 170868	PI 170868	TVu 1530	PI 170868	TVu 1530	TVu 1530	NA	NA	NA	NA	NA	NA	NA	NA	NA	NA	NA
Within Genebank	C1001066D12	C1001049E5	2.33502	0.00368013	0.9542	0.0458	0	0.9542							USDA	PI 580777	PI 580777	TVu 8339	PI 580777	TVu 8339	TVu 8339												USDA	PI 578976	PI 578976	TVu 137	PI 578976	TVu 137	TVu 137	NA	NA	NA	NA	NA	NA	NA	NA	NA	NA	NA
Within Genebank	C1001090E5	C1001085C6	2.27845	0.00375923	0.9542	0.0458	0	0.9542							USDA	PI 593175	PI 593175		PI 593175	UCR 1148	UCR 1148												USDA	PI 582844	PI 582844		PI 582844	UCR 918	UCR 918	NA	NA	NA	NA	NA	NA	NA	NA	NA	NA	NA
Within Genebank	C1001051A9	C1001050D8	2.19634	0.00376212	0.9542	0.0458	0	0.9542							USDA	PI 579585	PI 579585	TVu 1531	PI 579585	TVu 1531	TVu 1531												USDA	PI 579328	PI 579328	TVu 1067	PI 579328	TVu 1067	TVu 1067	NA	NA	NA	NA	NA	NA	NA	NA	NA	NA	NA
Within Genebank	C1001031A4	C1001030G11	1.59564	0.00383995	0.9542	0.0458	0	0.9542							USDA	PI 663139	PI 663139		PI 663139	SHIRO	SHIRO												USDA	PI 663107	PI 663107		PI 663107	GIANT BLACKEYE (ALA)	GIANT BLACKEYE (ALA)	NA	NA	NA	NA	NA	NA	NA	NA	NA	NA	NA
Between Genebanks	C1001109A4	C1001058G9	2.03567	0.00384	0.9542	0.0458	0	0.9542							IITA	TVu-1593	PI 583530	TVu 1593	TVu 1593	IGABA BEAN, PI 583530, UCR 4608	IGABA BEAN	PI 583530	UCR 4608										USDA	PI 579963	PI 579963	TVu 3588	PI 579963	TVu 3588	TVu 3588	NA	NA	NA	NA	NA	NA	NA	NA	NA	NA	NA
Between Genebanks	C1001096A11	C1001036G8	2.06575	0.00384054	0.9542	0.0458	0	0.9542							UCR	UCR 11			UCR 11														USDA	PI 292894	PI 292894	TVu 1460	PI 292894	TVu 1460	TVu 1460	NA	NA	NA	NA	NA	NA	NA	NA	NA	NA	NA
Within Genebank	C1001056D1	C1001036E4	1.76372	0.0038412	0.9542	0.0458	0	0.9542							USDA	PI 579109	PI 579109	TVu 413	PI 579109	TVu 413	TVu 413												USDA	PI 271259	PI 271259		PI 271259	EARLY SUGAR	EARLY SUGAR	NA	NA	NA	NA	NA	NA	NA	NA	NA	NA	NA
Between Genebanks	C1001051H4	C1001010H10	2.20707	0.00384221	0.9542	0.0458	0	0.9542							USDA	PI 579552	PI 579552	TVu 1466	PI 579552	TVu 1466	TVu 1466												AGG	UQ20Vu10826		TVu 3562	TVu 3562	NA	NA	NA	NA	NA	NA	NA	NA	NA	NA	NA	NA	NA
Between Genebanks	C1001102D1	C1001046H11	1.88882	0.00384317	0.9542	0.0458	0	0.9542							IITA	TVu-5057		TVu 5057	TVu 5057	KR 549	KR 549												USDA	PI 448399	PI 448399	TVu 5085	PI 448399	TVu 5085	TVu 5085	NA	NA	NA	NA	NA	NA	NA	NA	NA	NA	NA
Within Genebank	C1001070C6	C1001070C5	1.89893	0.00384377	0.9542	0.0458	0	0.9542							USDA	PI 581047	PI 581047	TVu 11971	PI 581047	TVu 11971	TVu 11971												USDA	PI 581036	PI 581036	TVu 11959	PI 581036	TVu 11959	TVu 11959	NA	NA	NA	NA	NA	NA	NA	NA	NA	NA	NA
Within Genebank	C1001048F4	C1001046B11	1.88622	0.00384503	0.9542	0.0458	0	0.9542							USDA	PI 448557	PI 448557	TVu 5314	PI 448557	TVu 5314	TVu 5314												USDA	PI 448356	PI 448356	TVu 5040	PI 448356	TVu 5040	TVu 5040	NA	NA	NA	NA	NA	NA	NA	NA	NA	NA	NA
Within Genebank	C1001058G9	C1001056A6	2.04443	0.00392093	0.9542	0.0458	0	0.9542							USDA	PI 579963	PI 579963	TVu 3588	PI 579963	TVu 3588	TVu 3588												USDA	PI 579146	PI 579146	TVu 481	PI 579146	TVu 481	TVu 481	NA	NA	NA	NA	NA	NA	NA	NA	NA	NA	NA
Within Genebank	C1001134D3	C1001133C9	2.5469	0.0039253	0.9542	0.0458	0	0.9542							IIAM	C_437			Var. local P49	Var. Local P49													IIAM	C_349			var local p1	Var. Local P1	NA	NA	NA	NA	NA	NA	NA	NA	NA	NA	NA	NA
Within Genebank	C1001085C9	C1001085A11	2.2755	0.00409053	0.9542	0.0458	0	0.9542							USDA	PI 582870	PI 582870		PI 582870	UCR 1057	UCR 1057												USDA	PI 582887	PI 582887		PI 582887	UCR 1137	UCR 1137	NA	NA	NA	NA	NA	NA	NA	NA	NA	NA	NA
Between Genebanks	C1001077F1	C1001009B10	2.38613	0.0042529	0.9542	0.0458	0	0.9542							USDA	PI 582106	PI 582106	TVu 13179	PI 582106	TVu 13179	TVu 13179												AGG	UQ20Vu10164			RWS 687	NA	NA	NA	NA	NA	NA	NA	NA	NA	NA	NA	NA	NA
Between Genebanks	C1001110H8	C1001040F5	2.33792	0.00425951	0.9542	0.0458	0	0.9542							IITA	TVu-387		TVu 387	TVu 387	BROWN CROWDER E	BROWN CROWDER E												USDA	PI 447619	PI 447619	TVu 3874	PI 447619	TVu 3874	TVu 3874	NA	NA	NA	NA	NA	NA	NA	NA	NA	NA	NA
Within Genebank	C1001009E4	C1001007F8	1.75646	0.00466049	0.9542	0.0458	0	0.9542							AGG	UQ20Vu10709			Han chui yen														AGG	UQ20Vu10717			Hung tsui yen	NA	NA	NA	NA	NA	NA	NA	NA	NA	NA	NA	NA	NA
Within Genebank	TOT311	TOT310	2.07939	0.0030202	0.9543	0.0457	0	0.9543							NARO	31665	PI 255784		JP 31665	PI 255784	PI 255784												NARO	31664	PI 255781		JP 31664	PI 255781	PI 255781	NA	NA	NA	NA	NA	NA	NA	NA	NA	NA	NA
Within Genebank	C1001036C11	C1001033C12	1.61118	0.00302168	0.9543	0.0457	0	0.9543							USDA	PI 292914	PI 292914		PI 292914	FARM WAKE	FARM WAKE												USDA	PI 255760	PI 255760		PI 255760	USHIKI C	USHIKI C	NA	NA	NA	NA	NA	NA	NA	NA	NA	NA	NA
Within Genebank	C1001083H2	C1001083A7	2.17195	0.00302322	0.9543	0.0457	0	0.9543							USDA	PI 582587	PI 582587		PI 582587	KVu 197	KVu 197												USDA	PI 582620	PI 582620		PI 582620	KVu 348-P2	KVu 348-P2	NA	NA	NA	NA	NA	NA	NA	NA	NA	NA	NA
Within Genebank	C1001043C8	C1001043C10	1.78209	0.00302532	0.9543	0.0457	0	0.9543							USDA	PI 448945	PI 448945	TVu 5811	PI 448945	TVu 5811	TVu 5811												USDA	PI 448993	PI 448993	TVu 5931	PI 448993	TVu 5931	TVu 5931	NA	NA	NA	NA	NA	NA	NA	NA	NA	NA	NA
Between Genebanks	C1001106F6	C1001077F7	2.00609	0.0031023	0.9543	0.0457	0	0.9543							IITA	TVu-15388		TVu 15388	TVu 15388	PS87Z-343	PS87Z-343												USDA	PI 582186	PI 582186	TVu 13422	PI 582186	TVu 13422	TVu 13422	NA	NA	NA	NA	NA	NA	NA	NA	NA	NA	NA
Between Genebanks	C1001113B8	C1001049E2	2.42573	0.00310482	0.9543	0.0457	0	0.9543							IITA	TVu-1274	PI 579463	TVu 1274	TVu 1274	NO. 9(-A), PI 579463, Grif 2306, UCR 3254	NO. 9(-A)	PI 579463	Grif 2306	UCR 3254									USDA	PI 578952	PI 578952	TVu 103	PI 578952	TVu 103	TVu 103	NA	NA	NA	NA	NA	NA	NA	NA	NA	NA	NA
Between Genebanks	C1001031A11	C1001003H2	1.91693	0.00310716	0.9543	0.0457	0	0.9543							USDA	PI 353273	PI 353273		PI 353273	PLL 264	PLL 264												AGG	UQ20Vu10706		TVu 2891	TVu 2891	NA	NA	NA	NA	NA	NA	NA	NA	NA	NA	NA	NA	NA
Within Genebank	C1001047H1	C1001043H6	1.77018	0.00310716	0.9543	0.0457	0	0.9543							USDA	PI 449058	PI 449058	TVu 6105	PI 449058	TVu 6105	TVu 6105												USDA	PI 448917	PI 448917	TVu 5758	PI 448917	TVu 5758	TVu 5758	NA	NA	NA	NA	NA	NA	NA	NA	NA	NA	NA
Within Genebank	C1001046H9	C1001046G11	1.89205	0.00310776	0.9543	0.0457	0	0.9543							USDA	PI 448308	PI 448308	TVu 4988	PI 448308	TVu 4988	TVu 4988												USDA	PI 448396	PI 448396	TVu 5082	PI 448396	TVu 5082	TVu 5082	NA	NA	NA	NA	NA	NA	NA	NA	NA	NA	NA
Between Genebanks	C1001102C1	C1001046F10	1.89367	0.00318781	0.9543	0.0457	0	0.9543							IITA	TVu-5055		TVu 5055	TVu 5055	KR 549	KR 549												USDA	PI 448337	PI 448337	TVu 5018	PI 448337	TVu 5018	TVu 5018	NA	NA	NA	NA	NA	NA	NA	NA	NA	NA	NA
Within Genebank	C1001040E5	C1001039H9	1.73536	0.00318794	0.9543	0.0457	0	0.9543							USDA	PI 447614	PI 447614	TVu 3868	PI 447614	TVu 3868	TVu 3868												USDA	PI 447458	PI 447458	TVu 3699	PI 447458	TVu 3699	TVu 3699	NA	NA	NA	NA	NA	NA	NA	NA	NA	NA	NA
Between Genebanks	TOT325	C1001030F4	2.19071	0.00318926	0.9543	0.0457	0	0.9543							NARO	86879		TVu 11986	JP 86879	TVu 11986	TVu 11986												USDA	PI 663050	PI 663050		PI 663050	SIX WEEKS GEORGIA	SIX WEEKS GEORGIA	NA	NA	NA	NA	NA	NA	NA	NA	NA	NA	NA
Within Genebank	C1001090G5	C1001084E11	2.27877	0.00326604	0.9543	0.0457	0	0.9543							USDA	PI 593177	PI 593177		PI 593177	UCR 1170	UCR 1170												USDA	PI 582753	PI 582753		PI 582753	UCR 1334	UCR 1334	NA	NA	NA	NA	NA	NA	NA	NA	NA	NA	NA
Within Genebank	C1001108E3	C1001107H4	2.28615	0.00326679	0.9543	0.0457	0	0.9543							IITA	TVu-15968		TVu 15968	TVu 15968	B-001A	B-001A												IITA	TVu-14890		TVu 14890	TVu 14890	AO87B-28B	AO87B-28B	NA	NA	NA	NA	NA	NA	NA	NA	NA	NA	NA
Between Genebanks	TOT311	C1001002C1	2.07829	0.00326691	0.9543	0.0457	0	0.9543							NARO	31665	PI 255784		JP 31665	PI 255784	PI 255784												AGG	UQ20Vu10405		TVu 1460-2	TVu 1460-2	NA	NA	NA	NA	NA	NA	NA	NA	NA	NA	NA	NA	NA
Within Genebank	C1001090D11	C1001088C9	2.17216	0.00326903	0.9543	0.0457	0	0.9543							USDA	PI 593222	PI 593222		PI 593222	UCR 1333	UCR 1333												USDA	PI 593111	PI 593111		PI 593111	UCR 908	UCR 908	NA	NA	NA	NA	NA	NA	NA	NA	NA	NA	NA
Within Genebank	C1001090E5	C1001090C6	2.28432	0.00334883	0.9543	0.0457	0	0.9543							USDA	PI 593175	PI 593175		PI 593175	UCR 1148	UCR 1148												USDA	PI 593181	PI 593181		PI 593181	UCR 1178	UCR 1178	NA	NA	NA	NA	NA	NA	NA	NA	NA	NA	NA
Within Genebank	C1001088C7	C1001088A6	1.76624	0.00334946	0.9543	0.0457	0	0.9543							USDA	PI 583150	PI 583150		PI 583150	UCR 2688	UCR 2688												USDA	PI 583140	PI 583140		PI 583140	UCR 2667	UCR 2667	NA	NA	NA	NA	NA	NA	NA	NA	NA	NA	NA
Within Genebank	C1001089F6	C1001077B2	2.41422	0.00334946	0.9543	0.0457	0	0.9543							USDA	PI 583198	PI 583198		PI 583198	UCR 3349	UCR 3349												USDA	PI 582110	PI 582110	TVu 13183	PI 582110	TVu 13183	TVu 13183	NA	NA	NA	NA	NA	NA	NA	NA	NA	NA	NA
Within Genebank	C1001107F12	C1001102F9	1.85617	0.00335115	0.9543	0.0457	0	0.9543							IITA	TVu-15854		TVu 15854	TVu 15854	TN88-63	TN88-63												IITA	TVu-8456		TVu 8456	TVu 8456	TN 88-63	TN 88-63	NA	NA	NA	NA	NA	NA	NA	NA	NA	NA	NA
Within Genebank	C1001057B3	C1001056B5	2.11149	0.0033517	0.9543	0.0457	0	0.9543							USDA	PI 579820	PI 579820	TVu 1999	PI 579820	TVu 1999	TVu 1999												USDA	PI 579139	PI 579139	TVu 473	PI 579139	TVu 473	TVu 473	NA	NA	NA	NA	NA	NA	NA	NA	NA	NA	NA
Within Genebank	C1001134C8	C1001133C5	2.53982	0.00335201	0.9543	0.0457	0	0.9543							IIAM	C_542			Var. local P9	Var. Local P9													IIAM	C_296			Var. Local P26	Var. Local P26	NA	NA	NA	NA	NA	NA	NA	NA	NA	NA	NA	NA
Between Genebanks	C1001065B8	C1001051H3	1.58063	0.00343042	0.9543	0.0457	0	0.9543							LAN	451948	PI 451948		PI 451948	P 7791	P 7791												USDA	PI 579544	PI 579544	TVu 1454	PI 579544	TVu 1454	TVu 1454	NA	NA	NA	NA	NA	NA	NA	NA	NA	NA	NA
Within Genebank	C1001051F12	C1001037G2	1.98303	0.00343156	0.9543	0.0457	0	0.9543							USDA	PI 579614	PI 579614	TVu 1568	PI 579614	TVu 1568	TVu 1568												USDA	PI 293472	PI 293472		PI 293472	BROWN SUGAR CROWDER	BROWN SUGAR CROWDER	NA	NA	NA	NA	NA	NA	NA	NA	NA	NA	NA
Within Genebank	C1001046G10	C1001046E11	1.92117	0.00343222	0.9543	0.0457	0	0.9543							USDA	PI 448346	PI 448346	TVu 5029	PI 448346	TVu 5029	TVu 5029												USDA	PI 448370	PI 448370	TVu 5054	PI 448370	TVu 5054	TVu 5054	NA	NA	NA	NA	NA	NA	NA	NA	NA	NA	NA
Within Genebank	C1001043H6	C1001043F10	1.77269	0.00343481	0.9543	0.0457	0	0.9543							USDA	PI 448917	PI 448917	TVu 5758	PI 448917	TVu 5758	TVu 5758												USDA	PI 449008	PI 449008	TVu 5953	PI 449008	TVu 5953	TVu 5953	NA	NA	NA	NA	NA	NA	NA	NA	NA	NA	NA
Within Genebank	C1001044C6	C1001042H9	1.70131	0.00351262	0.9543	0.0457	0	0.9543							USDA	PI 471556	PI 471556		PI 471556														USDA	PI 471482	PI 471482		PI 471482	NA	NA	NA	NA	NA	NA	NA	NA	NA	NA	NA	NA	NA
Within Genebank	C1001067E5	C1001045E3	1.82441	0.00351434	0.9543	0.0457	0	0.9543							USDA	PI 580825	PI 580825	TVu 9784	PI 580825	TVu 9784	TVu 9784												USDA	PI 491475	PI 491475		PI 491475	B074	B074	NA	NA	NA	NA	NA	NA	NA	NA	NA	NA	NA
Within Genebank	C1001102G7	C1001102B1	1.87574	0.00351494	0.9543	0.0457	0	0.9543							IITA	TVu-7647		TVu 7647	TVu 7647														IITA	TVu-5052		TVu 5052	TVu 5052	KR 549	KR 549	NA	NA	NA	NA	NA	NA	NA	NA	NA	NA	NA
Within Genebank	C1001043D11	C1001043B7	1.7814	0.00351781	0.9543	0.0457	0	0.9543							USDA	PI 449016	PI 449016	TVu 5973	PI 449016	TVu 5973	TVu 5973												USDA	PI 448919	PI 448919	TVu 5761	PI 448919	TVu 5761	TVu 5761	NA	NA	NA	NA	NA	NA	NA	NA	NA	NA	NA
Within Genebank	C1001084E3	C1001084D1	2.27031	0.00359417	0.9543	0.0457	0	0.9543							USDA	PI 582688	PI 582688		PI 582688	UCR 1105	UCR 1105												USDA	PI 582669	PI 582669		PI 582669	UCR 1024	UCR 1024	NA	NA	NA	NA	NA	NA	NA	NA	NA	NA	NA
Within Genebank	C1001077F3	C1001071E6	2.3984	0.00359466	0.9543	0.0457	0	0.9543							USDA	PI 582133	PI 582133	TVu 13209	PI 582133	TVu 13209	TVu 13209												USDA	PI 581151	PI 581151	TVu 12080	PI 581151	TVu 12080	TVu 12080	NA	NA	NA	NA	NA	NA	NA	NA	NA	NA	NA
Between Genebanks	C1001078G8	C1001028A6	2.27671	0.00359471	0.9543	0.0457	0	0.9543							UCR	TVu-15445		TVu 15445	TVu 15445														USDA	PI 527302	PI 527302		PI 527302	AMM 1208	AMM 1208	NA	NA	NA	NA	NA	NA	NA	NA	NA	NA	NA
Between Genebanks	C1001105A6	C1001087C6	2.27773	0.00359647	0.9543	0.0457	0	0.9543							IITA	TVu-14242		TVu 14242	TVu 14242	B-061	B-061												USDA	PI 583047	PI 583047		PI 583047	UCR 890	UCR 890	NA	NA	NA	NA	NA	NA	NA	NA	NA	NA	NA
Within Genebank	C1001043E10	C1001043C8	1.78196	0.00359915	0.9543	0.0457	0	0.9543							USDA	PI 449007	PI 449007	TVu 5950	PI 449007	TVu 5950	TVu 5950												USDA	PI 448945	PI 448945	TVu 5811	PI 448945	TVu 5811	TVu 5811	NA	NA	NA	NA	NA	NA	NA	NA	NA	NA	NA
Within Genebank	C1001073H3	C1001073G2	2.21268	0.00367676	0.9543	0.0457	0	0.9543							USDA	PI 581526	PI 581526	TVu 12512	PI 581526	TVu 12512	TVu 12512												USDA	PI 581517	PI 581517	TVu 12502	PI 581517	TVu 12502	TVu 12502	NA	NA	NA	NA	NA	NA	NA	NA	NA	NA	NA
Between Genebanks	C1001106D8	C1001070A4	2.26538	0.0036775	0.9543	0.0457	0	0.9543							IITA	TVu-15444		TVu 15444	TVu 15444	PS88S-214	PS88S-214												USDA	PI 581026	PI 581026	TVu 11925	PI 581026	TVu 11925	TVu 11925	NA	NA	NA	NA	NA	NA	NA	NA	NA	NA	NA
Within Genebank	C1001122E2	C1001110A10	2.24695	0.0036781	0.9543	0.0457	0	0.9543							IITA	TVu-1888	PI 291140	TVu 1888	TVu 1888	PI 291140, Negro, CPI 12148	PI 291140	Negro	CPI 12148										IITA	TVu-445	PI 579125	TVu 445	TVu 445	BLACKEYE 5, PI 579125, Grif 1963, UCR 2927	BLACKEYE 5	PI 579125	Grif 1963	UCR 2927	NA	NA	NA	NA	NA	NA	NA	NA
Within Genebank	C1001023C6	C1001023A6	1.93579	0.00368412	0.9543	0.0457	0	0.9543							USDA	PI 353112	PI 353112		PI 353112	PLL 48	PLL 48												USDA	PI 353110	PI 353110	TVu 2955	PI 353110	TVu 2955	TVu 2955	NA	NA	NA	NA	NA	NA	NA	NA	NA	NA	NA
Between Genebanks	C1001098B7	C1001078C4	1.91151	0.00375938	0.9543	0.0457	0	0.9543							IITA	TVu-14558		TVu 14558	TVu 14558														UCR	TVu-13965		TVu 13965	TVu 13965	NA	NA	NA	NA	NA	NA	NA	NA	NA	NA	NA	NA	NA
Within Genebank	C1001054E3	C1001053E2	1.83739	0.00376205	0.9543	0.0457	0	0.9543							USDA	PI 579477	PI 579477	TVu 1305	PI 579477	TVu 1305	TVu 1305												USDA	PI 579627	PI 579627	TVu 1609	PI 579627	TVu 1609	TVu 1609	NA	NA	NA	NA	NA	NA	NA	NA	NA	NA	NA
Between Genebanks	C1001105H6	C1001084E11	2.27212	0.00392136	0.9543	0.0457	0	0.9543							IITA	TVu-14290		TVu 14290	TVu 14290	B-251B	B-251B												USDA	PI 582753	PI 582753		PI 582753	UCR 1334	UCR 1334	NA	NA	NA	NA	NA	NA	NA	NA	NA	NA	NA
Within Genebank	C1001090H3	C1001090E2	2.26203	0.003922	0.9543	0.0457	0	0.9543							USDA	PI 593162	PI 593162		PI 593162	UCR 1103	UCR 1103												USDA	PI 593151	PI 593151		PI 593151	UCR 1074	UCR 1074	NA	NA	NA	NA	NA	NA	NA	NA	NA	NA	NA
Within Genebank	C1001054G3	C1001038E9	1.73032	0.00392413	0.9543	0.0457	0	0.9543							USDA	PI 579479	PI 579479	TVu 1330	PI 579479	TVu 1330	TVu 1330												USDA	PI 339573	PI 339573	TVu 1391	PI 339573	TVu 1391	TVu 1391	NA	NA	NA	NA	NA	NA	NA	NA	NA	NA	NA
Within Genebank	C1001009F1	C1001007A5	2.51516	0.00392605	0.9543	0.0457	0	0.9543							AGG	UQ20Vu10327		TVu 3317	TVu 3317														AGG	UQ20Vu10240			TVX 332-4G	NA	NA	NA	NA	NA	NA	NA	NA	NA	NA	NA	NA	NA
Within Genebank	C1001049H5	C1001049E5	2.32114	0.00392787	0.9543	0.0457	0	0.9543							USDA	PI 578979	PI 578979	TVu 142	PI 578979	TVu 142	TVu 142												USDA	PI 578976	PI 578976	TVu 137	PI 578976	TVu 137	TVu 137	NA	NA	NA	NA	NA	NA	NA	NA	NA	NA	NA
Between Genebanks	C1001032A2	C1001009E4	1.75915	0.00400368	0.9543	0.0457	0	0.9543							USDA	PI 427093	PI 427093		PI 427093														AGG	UQ20Vu10709			Han chui yen	NA	NA	NA	NA	NA	NA	NA	NA	NA	NA	NA	NA	NA
Between Genebanks	C1001123H7	C1001079C7	1.88515	0.00408797	0.9543	0.0457	0	0.9543							IITA	TVu-5314	PI 448557	TVu 5314	TVu 5314	KR 594, PI 448557, KR 594e, UCR 2111	KR 594	PI 448557	KR 594e	UCR 2111									UCR	TVu-4984		TVu 4984	TVu 4984	NA	NA	NA	NA	NA	NA	NA	NA	NA	NA	NA	NA	NA
Within Genebank	C1001076D2	C1001051E6	2.39232	0.00449725	0.9543	0.0457	0	0.9543							USDA	PI 581912	PI 581912	TVu 12926	PI 581912	TVu 12926	TVu 12926												USDA	PI 579565	PI 579565	TVu 1488	PI 579565	TVu 1488	TVu 1488	NA	NA	NA	NA	NA	NA	NA	NA	NA	NA	NA
Within Genebank	C1001071H7	C1001051E6	2.39346	0.0045819	0.9543	0.0457	0	0.9543							USDA	PI 581162	PI 581162	TVu 12091	PI 581162	TVu 12091	TVu 12091												USDA	PI 579565	PI 579565	TVu 1488	PI 579565	TVu 1488	TVu 1488	NA	NA	NA	NA	NA	NA	NA	NA	NA	NA	NA
Within Genebank	C1001073E8	C1001051E6	2.40116	0.00466117	0.9543	0.0457	0	0.9543							USDA	PI 581593	PI 581593	TVu 12581	PI 581593	TVu 12581	TVu 12581												USDA	PI 579565	PI 579565	TVu 1488	PI 579565	TVu 1488	TVu 1488	NA	NA	NA	NA	NA	NA	NA	NA	NA	NA	NA
Within Genebank	C1001031B10	C1001031A11	1.92336	0.00286092	0.9544	0.0456	0	0.9544							USDA	PI 353045	PI 353045	TVu 2891	PI 353045	TVu 2891	TVu 2891												USDA	PI 353273	PI 353273		PI 353273	PLL 264	PLL 264	NA	NA	NA	NA	NA	NA	NA	NA	NA	NA	NA
Within Genebank	C1001043C11	C1001043B7	1.78729	0.00286092	0.9544	0.0456	0	0.9544							USDA	PI 449015	PI 449015	TVu 5972	PI 449015	TVu 5972	TVu 5972												USDA	PI 448919	PI 448919	TVu 5761	PI 448919	TVu 5761	TVu 5761	NA	NA	NA	NA	NA	NA	NA	NA	NA	NA	NA
Within Genebank	C1001050H2	C1001049G7	1.45788	0.00293878	0.9544	0.0456	0	0.9544							USDA	PI 579283	PI 579283	TVu 1005	PI 579283	TVu 1005	TVu 1005												USDA	PI 578994	PI 578994	TVu 175	PI 578994	TVu 175	TVu 175	NA	NA	NA	NA	NA	NA	NA	NA	NA	NA	NA
Within Genebank	C1001047F2	C1001043H5	1.76421	0.0029431	0.9544	0.0456	0	0.9544							USDA	PI 449068	PI 449068	TVu 6120	PI 449068	TVu 6120	TVu 6120												USDA	PI 448878	PI 448878	TVu 5703	PI 448878	TVu 5703	TVu 5703	NA	NA	NA	NA	NA	NA	NA	NA	NA	NA	NA
Within Genebank	C1001092C5	C1001088H5	1.76751	0.00302075	0.9544	0.0456	0	0.9544							USDA	PI 583486	PI 583486		PI 583486	UCR 2696	UCR 2696												USDA	PI 583139	PI 583139		PI 583139	UCR 2666	UCR 2666	NA	NA	NA	NA	NA	NA	NA	NA	NA	NA	NA
Within Genebank	C1001088H5	C1001088A6	1.77172	0.00302127	0.9544	0.0456	0	0.9544							USDA	PI 583139	PI 583139		PI 583139	UCR 2666	UCR 2666												USDA	PI 583140	PI 583140		PI 583140	UCR 2667	UCR 2667	NA	NA	NA	NA	NA	NA	NA	NA	NA	NA	NA
Within Genebank	C1001046E9	C1001046E11	1.91959	0.00302275	0.9544	0.0456	0	0.9544							USDA	PI 448300	PI 448300	TVu 4980	PI 448300	TVu 4980	TVu 4980												USDA	PI 448370	PI 448370	TVu 5054	PI 448370	TVu 5054	TVu 5054	NA	NA	NA	NA	NA	NA	NA	NA	NA	NA	NA
Within Genebank	C1001062H2	C1001062C2	1.72381	0.00302322	0.9544	0.0456	0	0.9544							USDA	PI 580359	PI 580359	TVu 7225	PI 580359	TVu 7225	TVu 7225												USDA	PI 580354	PI 580354	TVu 7218	PI 580354	TVu 7218	TVu 7218	NA	NA	NA	NA	NA	NA	NA	NA	NA	NA	NA
Within Genebank	C1001043F11	C1001043E11	1.78867	0.00302421	0.9544	0.0456	0	0.9544							USDA	PI 449024	PI 449024	TVu 5988	PI 449024	TVu 5988	TVu 5988												USDA	PI 449023	PI 449023	TVu 5984	PI 449023	TVu 5984	TVu 5984	NA	NA	NA	NA	NA	NA	NA	NA	NA	NA	NA
Within Genebank	C1001057B5	C1001056B12	2.11127	0.00302522	0.9544	0.0456	0	0.9544							USDA	PI 579838	PI 579838	TVu 2047	PI 579838	TVu 2047	TVu 2047												USDA	PI 579886	PI 579886	TVu 2133	PI 579886	TVu 2133	TVu 2133	NA	NA	NA	NA	NA	NA	NA	NA	NA	NA	NA
Within Genebank	C1001088H5	C1001088C3	1.76763	0.00310279	0.9544	0.0456	0	0.9544							USDA	PI 583139	PI 583139		PI 583139	UCR 2666	UCR 2666												USDA	PI 583118	PI 583118		PI 583118	UCR 2644	UCR 2644	NA	NA	NA	NA	NA	NA	NA	NA	NA	NA	NA
Between Genebanks	C1001111C9	C1001046B11	1.89496	0.00310614	0.9544	0.0456	0	0.9544							IITA	TVu-5031		TVu 5031	TVu 5031	KR 544	KR 544												USDA	PI 448356	PI 448356	TVu 5040	PI 448356	TVu 5040	TVu 5040	NA	NA	NA	NA	NA	NA	NA	NA	NA	NA	NA
Within Genebank	C1001047H2	C1001047E3	1.77515	0.00310787	0.9544	0.0456	0	0.9544							USDA	PI 449073	PI 449073	TVu 6131	PI 449073	TVu 6131	TVu 6131												USDA	PI 449079	PI 449079	TVu 6137	PI 449079	TVu 6137	TVu 6137	NA	NA	NA	NA	NA	NA	NA	NA	NA	NA	NA
Within Genebank	TOT49	TOT388	2.02983	0.00318548	0.9544	0.0456	0	0.9544							NARO	233162			JP 233162	Col/Saga/2007/Nias/CED2007SAGA28-C	Col/Saga/2007/Nias/CED2007SAGA28-C												NARO	254624			JP 254624	Col/Nagasaki/2015/Nias/2015N-19	Col/Nagasaki/2015/Nias/2015N-19	NA	NA	NA	NA	NA	NA	NA	NA	NA	NA	NA
Between Genebanks	C1001116D7	C1001075D6	2.41159	0.00318689	0.9544	0.0456	0	0.9544							IITA	TVu-14525		TVu 14525	TVu 14525	AG86-59-13-B	AG86-59-13-B												USDA	PI 581719	PI 581719	TVu 12709	PI 581719	TVu 12709	TVu 12709	NA	NA	NA	NA	NA	NA	NA	NA	NA	NA	NA
Within Genebank	C1001009B2	C1001008B4	2.05339	0.00318901	0.9544	0.0456	0	0.9544							AGG	UQ20Vu10414		TVu 1986	TVu 1986														AGG	UQ20Vu10362		TVu 231-2	TVu 231-2	NA	NA	NA	NA	NA	NA	NA	NA	NA	NA	NA	NA	NA
Within Genebank	C1001076G3	C1001031B10	1.91176	0.00318953	0.9544	0.0456	0	0.9544							USDA	PI 581931	PI 581931	TVu 12947	PI 581931	TVu 12947	TVu 12947												USDA	PI 353045	PI 353045	TVu 2891	PI 353045	TVu 2891	TVu 2891	NA	NA	NA	NA	NA	NA	NA	NA	NA	NA	NA
Between Genebanks	TOT354	C1001020E2	2.26978	0.00326796	0.9544	0.0456	0	0.9544							NARO	233361			JP 233361	Col/Benin/2006/Nias/Ced/2006Benin04	Col/Benin/2006/Nias/Ced/2006Benin04												USDA	PI 352769	PI 352769		PI 352769	58-165	58-165	NA	NA	NA	NA	NA	NA	NA	NA	NA	NA	NA
Within Genebank	C1001110G3	C1001110F4	2.27143	0.00326796	0.9544	0.0456	0	0.9544							IITA	TVu-157	PI 578988	TVu 157	TVu 157	FD 65005, PI 578988, Grif 1824, UCR 2805	FD 65005	PI 578988	Grif 1824	UCR 2805									IITA	TVu-201		TVu 201	TVu 201	CALIFORNIA BLACK EYE 5A(VITA1)	CALIFORNIA BLACK EYE 5A(VITA1)	NA	NA	NA	NA	NA	NA	NA	NA	NA	NA	NA
Within Genebank	C1001051D2	C1001025H3	2.51937	0.00326873	0.9544	0.0456	0	0.9544							USDA	PI 579532	PI 579532	TVu 1438	PI 579532	TVu 1438	TVu 1438												USDA	PI 354447	PI 354447		PI 354447	P 609	P 609	NA	NA	NA	NA	NA	NA	NA	NA	NA	NA	NA
Within Genebank	C1001043G6	C1001043C11	1.78054	0.00327053	0.9544	0.0456	0	0.9544							USDA	PI 448914	PI 448914	TVu 5755	PI 448914	TVu 5755	TVu 5755												USDA	PI 449015	PI 449015	TVu 5972	PI 449015	TVu 5972	TVu 5972	NA	NA	NA	NA	NA	NA	NA	NA	NA	NA	NA
Within Genebank	C1001088B5	C1001088A7	1.68584	0.00334842	0.9544	0.0456	0	0.9544							USDA	PI 583133	PI 583133		PI 583133	UCR 2660	UCR 2660												USDA	PI 583148	PI 583148		PI 583148	UCR 2686	UCR 2686	NA	NA	NA	NA	NA	NA	NA	NA	NA	NA	NA
Between Genebanks	TOT354	C1001089E11	2.2627	0.00334954	0.9544	0.0456	0	0.9544							NARO	233361			JP 233361	Col/Benin/2006/Nias/Ced/2006Benin04	Col/Benin/2006/Nias/Ced/2006Benin04												USDA	PI 583237	PI 583237		PI 583237	UCR 3336	UCR 3336	NA	NA	NA	NA	NA	NA	NA	NA	NA	NA	NA
Between Genebanks	C1001039D6	C1001004D12	2.26515	0.0033506	0.9544	0.0456	0	0.9544							USDA	PI 432496	PI 432496		PI 432496	Vita 1	Vita 1												AGG	UQ20Vu10215		TVu 201	TVu 201	NA	NA	NA	NA	NA	NA	NA	NA	NA	NA	NA	NA	NA
Between Genebanks	C1001113G10	C1001004A3	2.2028	0.00335118	0.9544	0.0456	0	0.9544							IITA	TVu-1461	PI 292910	TVu 1461	TVu 1461	PI 292910, Lobia T 5282, No. B30-76	PI 292910	Lobia T 5282	No. B30-76										AGG	UQ20Vu10324			TVX 289-AG	NA	NA	NA	NA	NA	NA	NA	NA	NA	NA	NA	NA	NA
Between Genebanks	C1001078B8	C1001051B9	2.19076	0.00335329	0.9544	0.0456	0	0.9544							UCR	TVu-1536		TVu 1536	TVu 1536														USDA	PI 579586	PI 579586	TVu 1532	PI 579586	TVu 1532	TVu 1532	NA	NA	NA	NA	NA	NA	NA	NA	NA	NA	NA
Between Genebanks	C1001123F1	C1001046H9	1.89587	0.00343006	0.9544	0.0456	0	0.9544							IITA	TVu-5247	PI 448499	TVu 5247	TVu 5247	KR 590, PI 448499, UCR 4322	KR 590	PI 448499	UCR 4322										USDA	PI 448308	PI 448308	TVu 4988	PI 448308	TVu 4988	TVu 4988	NA	NA	NA	NA	NA	NA	NA	NA	NA	NA	NA
Between Genebanks	TOT356	C1001116D1	2.1861	0.00343137	0.9544	0.0456	0	0.9544							NARO	233372			JP 233372	Col/Benin/2006/Nias/Ced/2006Benin12	Col/Benin/2006/Nias/Ced/2006Benin12												IITA	TVu-8786		TVu 8786	TVu 8786	MALETE NO.2	MALETE NO.2	NA	NA	NA	NA	NA	NA	NA	NA	NA	NA	NA
Between Genebanks	C1001102B1	C1001046B11	1.89073	0.00343434	0.9544	0.0456	0	0.9544							IITA	TVu-5052		TVu 5052	TVu 5052	KR 549	KR 549												USDA	PI 448356	PI 448356	TVu 5040	PI 448356	TVu 5040	TVu 5040	NA	NA	NA	NA	NA	NA	NA	NA	NA	NA	NA
Within Genebank	C1001076H9	C1001076A10	1.9181	0.00343547	0.9544	0.0456	0	0.9544							USDA	PI 582060	PI 582060	TVu 13132	PI 582060	TVu 13132	TVu 13132												USDA	PI 582061	PI 582061	TVu 13133	PI 582061	TVu 13133	TVu 13133	NA	NA	NA	NA	NA	NA	NA	NA	NA	NA	NA
Within Genebank	C1001059A11	C1001043D3	1.8942	0.00351371	0.9544	0.0456	0	0.9544							USDA	PI 580070	PI 580070	TVu 5637	PI 580070	TVu 5637	TVu 5637												USDA	PI 448827	PI 448827	TVu 5640	PI 448827	TVu 5640	TVu 5640	NA	NA	NA	NA	NA	NA	NA	NA	NA	NA	NA
Between Genebanks	TOT298	C1001107F5	2.27547	0.00359412	0.9544	0.0456	0	0.9544							NARO	86826		TVu 7149	JP 86826	TVu 7149	TVu 7149												IITA	TVu-14914		TVu 14914	TVu 14914	AO87N-17	AO87N-17	NA	NA	NA	NA	NA	NA	NA	NA	NA	NA	NA
Within Genebank	C1001027H10	C1001024E8	2.51871	0.00359574	0.9544	0.0456	0	0.9544							USDA	PI 354766	PI 354766		PI 354766	P 1264	P 1264												USDA	PI 354828	PI 354828		PI 354828	5275B	5275B	NA	NA	NA	NA	NA	NA	NA	NA	NA	NA	NA
Within Genebank	C1001090H1	C1001088G10	2.28452	0.00359583	0.9544	0.0456	0	0.9544							USDA	PI 593146	PI 593146		PI 593146	UCR 1061	UCR 1061												USDA	PI 593123	PI 593123		PI 593123	UCR 936	UCR 936	NA	NA	NA	NA	NA	NA	NA	NA	NA	NA	NA
Within Genebank	C1001080E5	C1001062C6	1.84682	0.00359701	0.9544	0.0456	0	0.9544							USDA	PI 582322	PI 582322		PI 582322	UCR 52	UCR 52												USDA	PI 580387	PI 580387	TVu 7281	PI 580387	TVu 7281	TVu 7281	NA	NA	NA	NA	NA	NA	NA	NA	NA	NA	NA
Within Genebank	C1001067C2	C1001050B2	1.59078	0.00367504	0.9544	0.0456	0	0.9544							USDA	PI 580791	PI 580791	TVu 8368	PI 580791	TVu 8368	TVu 8368												USDA	PI 579277	PI 579277	TVu 998	PI 579277	TVu 998	TVu 998	NA	NA	NA	NA	NA	NA	NA	NA	NA	NA	NA
Between Genebanks	C1001105H6	C1001084D1	2.26962	0.00367504	0.9544	0.0456	0	0.9544							IITA	TVu-14290		TVu 14290	TVu 14290	B-251B	B-251B												USDA	PI 582669	PI 582669		PI 582669	UCR 1024	UCR 1024	NA	NA	NA	NA	NA	NA	NA	NA	NA	NA	NA
Within Genebank	C1001077F3	C1001077F1	2.40001	0.00367569	0.9544	0.0456	0	0.9544							USDA	PI 582133	PI 582133	TVu 13209	PI 582133	TVu 13209	TVu 13209												USDA	PI 582106	PI 582106	TVu 13179	PI 582106	TVu 13179	TVu 13179	NA	NA	NA	NA	NA	NA	NA	NA	NA	NA	NA
Between Genebanks	C1001107F12	C1001041D4	1.84901	0.0036787	0.9544	0.0456	0	0.9544							IITA	TVu-15854		TVu 15854	TVu 15854	TN88-63	TN88-63												USDA	PI 448659	PI 448659	TVu 5445	PI 448659	TVu 5445	TVu 5445	NA	NA	NA	NA	NA	NA	NA	NA	NA	NA	NA
Between Genebanks	C1001111D9	C1001046B11	1.89095	0.00367977	0.9544	0.0456	0	0.9544							IITA	TVu-5035		TVu 5035	TVu 5035	KR 546	KR 546												USDA	PI 448356	PI 448356	TVu 5040	PI 448356	TVu 5040	TVu 5040	NA	NA	NA	NA	NA	NA	NA	NA	NA	NA	NA
Within Genebank	C1001089B1	C1001088C3	1.75904	0.00375724	0.9544	0.0456	0	0.9544							USDA	PI 583152	PI 583152		PI 583152	UCR 2692	UCR 2692												USDA	PI 583118	PI 583118		PI 583118	UCR 2644	UCR 2644	NA	NA	NA	NA	NA	NA	NA	NA	NA	NA	NA
Within Genebank	C1001063B12	C1001048F2	1.88735	0.00375959	0.9544	0.0456	0	0.9544							USDA	PI 580561	PI 580561	TVu 7813	PI 580561	TVu 7813	TVu 7813												USDA	PI 448509	PI 448509	TVu 5257	PI 448509	TVu 5257	TVu 5257	NA	NA	NA	NA	NA	NA	NA	NA	NA	NA	NA
Within Genebank	C1001077F3	C1001071H3	2.39436	0.00384102	0.9544	0.0456	0	0.9544							USDA	PI 582133	PI 582133	TVu 13209	PI 582133	TVu 13209	TVu 13209												USDA	PI 581128	PI 581128	TVu 12057	PI 581128	TVu 12057	TVu 12057	NA	NA	NA	NA	NA	NA	NA	NA	NA	NA	NA
Within Genebank	C1001090E2	C1001085G1	2.26173	0.003922	0.9544	0.0456	0	0.9544							USDA	PI 593151	PI 593151		PI 593151	UCR 1074	UCR 1074												USDA	PI 582807	PI 582807		PI 582807	UCR 768	UCR 768	NA	NA	NA	NA	NA	NA	NA	NA	NA	NA	NA
Within Genebank	C1001075A1	C1001051E6	2.40204	0.00392264	0.9544	0.0456	0	0.9544							USDA	PI 581644	PI 581644	TVu 12632	PI 581644	TVu 12632	TVu 12632												USDA	PI 579565	PI 579565	TVu 1488	PI 579565	TVu 1488	TVu 1488	NA	NA	NA	NA	NA	NA	NA	NA	NA	NA	NA
Between Genebanks	C1001132F6	C1001051E6	2.40286	0.00400491	0.9544	0.0456	0	0.9544							IIAM	C_054			Chimbawane														USDA	PI 579565	PI 579565	TVu 1488	PI 579565	TVu 1488	TVu 1488	NA	NA	NA	NA	NA	NA	NA	NA	NA	NA	NA
Between Genebanks	C1001098B7	C1001034E5	1.90646	0.00400622	0.9544	0.0456	0	0.9544							IITA	TVu-14558		TVu 14558	TVu 14558														USDA	PI 632829	PI 632829	TVu 13965	PI 632829	TVu 13965	TVu 13965	NA	NA	NA	NA	NA	NA	NA	NA	NA	NA	NA
Within Genebank	C1001088C4	C1001088C3	1.75486	0.00408585	0.9544	0.0456	0	0.9544							USDA	PI 583126	PI 583126		PI 583126	UCR 2652	UCR 2652												USDA	PI 583118	PI 583118		PI 583118	UCR 2644	UCR 2644	NA	NA	NA	NA	NA	NA	NA	NA	NA	NA	NA
Within Genebank	C1001009C8	C1001009B9	2.10806	0.00408659	0.9544	0.0456	0	0.9544							AGG	UQ20Vu10527			IBS 4052														AGG	UQ20Vu10773			Thua Ngao	NA	NA	NA	NA	NA	NA	NA	NA	NA	NA	NA	NA	NA
Between Genebanks	C1001110G3	C1001039D6	2.26978	0.00408726	0.9544	0.0456	0	0.9544							IITA	TVu-157	PI 578988	TVu 157	TVu 157	FD 65005, PI 578988, Grif 1824, UCR 2805	FD 65005	PI 578988	Grif 1824	UCR 2805									USDA	PI 432496	PI 432496		PI 432496	Vita 1	Vita 1	NA	NA	NA	NA	NA	NA	NA	NA	NA	NA	NA
Within Genebank	C1001090D5	C1001085C9	2.27924	0.00416725	0.9544	0.0456	0	0.9544							USDA	PI 593174	PI 593174		PI 593174	UCR 1145	UCR 1145												USDA	PI 582870	PI 582870		PI 582870	UCR 1057	UCR 1057	NA	NA	NA	NA	NA	NA	NA	NA	NA	NA	NA
Between Genebanks	C1001107A7	C1001080E5	1.85444	0.00433341	0.9544	0.0456	0	0.9544							IITA	TVu-14963		TVu 14963	TVu 14963	TESSAOUA MARKET	TESSAOUA MARKET												USDA	PI 582322	PI 582322		PI 582322	UCR 52	UCR 52	NA	NA	NA	NA	NA	NA	NA	NA	NA	NA	NA
Between Genebanks	C1001078B3	C1001059C6	1.73882	0.00277659	0.9545	0.0455	0	0.9545							UCR	TVu-1330		TVu 1330	TVu 1330														USDA	PI 580031	PI 580031	TVu 4642	PI 580031	TVu 4642	TVu 4642	NA	NA	NA	NA	NA	NA	NA	NA	NA	NA	NA
Within Genebank	C1001134F3	C1001134A4	2.66572	0.00285677	0.9545	0.0455	0	0.9545							IIAM	C_441			Var. local P86	Var. Local P86													IIAM	C_449			Var. local P38	Var. Local P38	NA	NA	NA	NA	NA	NA	NA	NA	NA	NA	NA	NA
Within Genebank	C1001059C6	C1001051G11	1.7395	0.00285772	0.9545	0.0455	0	0.9545							USDA	PI 580031	PI 580031	TVu 4642	PI 580031	TVu 4642	TVu 4642												USDA	PI 579607	PI 579607	TVu 1560	PI 579607	TVu 1560	TVu 1560	NA	NA	NA	NA	NA	NA	NA	NA	NA	NA	NA
Between Genebanks	C1001102C1	C1001046A11	1.89872	0.00286193	0.9545	0.0455	0	0.9545							IITA	TVu-5055		TVu 5055	TVu 5055	KR 549	KR 549												USDA	PI 448354	PI 448354	TVu 5038	PI 448354	TVu 5038	TVu 5038	NA	NA	NA	NA	NA	NA	NA	NA	NA	NA	NA
Within Genebank	C1001122H8	C1001111E9	1.88536	0.00294068	0.9545	0.0455	0	0.9545							IITA	TVu-4924	PI 448252	TVu 4924	TVu 4924	KR 530, PI 448252, UCR 1883	KR 530	PI 448252	UCR 1883										IITA	TVu-5040		TVu 5040	TVu 5040	KR 546	KR 546	NA	NA	NA	NA	NA	NA	NA	NA	NA	NA	NA
Within Genebank	C1001040H5	C1001040G5	1.83567	0.00294085	0.9545	0.0455	0	0.9545							USDA	PI 447629	PI 447629	TVu 3884	PI 447629	TVu 3884	TVu 3884												USDA	PI 447628	PI 447628	TVu 3883	PI 447628	TVu 3883	TVu 3883	NA	NA	NA	NA	NA	NA	NA	NA	NA	NA	NA
Within Genebank	C1001084H11	C1001083H2	2.16907	0.00294113	0.9545	0.0455	0	0.9545							USDA	PI 582756	PI 582756		PI 582756	UCR 1350	UCR 1350												USDA	PI 582587	PI 582587		PI 582587	KVu 197	KVu 197	NA	NA	NA	NA	NA	NA	NA	NA	NA	NA	NA
Within Genebank	C1001083H2	C1001083D7	2.17361	0.00294165	0.9545	0.0455	0	0.9545							USDA	PI 582587	PI 582587		PI 582587	KVu 197	KVu 197												USDA	PI 582623	PI 582623		PI 582623	KVu 359	KVu 359	NA	NA	NA	NA	NA	NA	NA	NA	NA	NA	NA
Within Genebank	C1001047H1	C1001043G6	1.77372	0.00294298	0.9545	0.0455	0	0.9545							USDA	PI 449058	PI 449058	TVu 6105	PI 449058	TVu 6105	TVu 6105												USDA	PI 448914	PI 448914	TVu 5755	PI 448914	TVu 5755	TVu 5755	NA	NA	NA	NA	NA	NA	NA	NA	NA	NA	NA
Within Genebank	C1001043F10	C1001043C8	1.78122	0.00294373	0.9545	0.0455	0	0.9545							USDA	PI 449008	PI 449008	TVu 5953	PI 449008	TVu 5953	TVu 5953												USDA	PI 448945	PI 448945	TVu 5811	PI 448945	TVu 5811	TVu 5811	NA	NA	NA	NA	NA	NA	NA	NA	NA	NA	NA
Within Genebank	C1001044D5	C1001044B2	1.6875	0.00302075	0.9545	0.0455	0	0.9545							USDA	PI 471548	PI 471548		PI 471548														USDA	PI 471522	PI 471522		PI 471522	NA	NA	NA	NA	NA	NA	NA	NA	NA	NA	NA	NA	NA
Between Genebanks	C1001089A8	C1001074F11	1.75996	0.00302124	0.9545	0.0455	0	0.9545							USDA	PI 583209	PI 583209	TVu 2503	PI 583209	TVu 2503	TVu 2503												UCR	TVu-1004		TVu 1004	TVu 1004	NA	NA	NA	NA	NA	NA	NA	NA	NA	NA	NA	NA	NA
Within Genebank	C1001050B2	C1001037C6	1.5948	0.00310268	0.9545	0.0455	0	0.9545							USDA	PI 579277	PI 579277	TVu 998	PI 579277	TVu 998	TVu 998												USDA	PI 293507	PI 293507		PI 293507	EARLY RED K 736	EARLY RED K 736	NA	NA	NA	NA	NA	NA	NA	NA	NA	NA	NA
Between Genebanks	C1001113E1	C1001009D3	2.22411	0.00310376	0.9545	0.0455	0	0.9545							IITA	TVu-647	PI 583522	TVu 647	TVu 647	C 244, PI 583522, UCR 4594	C 244	PI 583522	UCR 4594										AGG	UQ20Vu10352		TVu 8-1	TVu 8-1	NA	NA	NA	NA	NA	NA	NA	NA	NA	NA	NA	NA	NA
Within Genebank	C1001044G5	C1001044B2	1.68236	0.0031038	0.9545	0.0455	0	0.9545							USDA	PI 471551	PI 471551		PI 471551														USDA	PI 471522	PI 471522		PI 471522	NA	NA	NA	NA	NA	NA	NA	NA	NA	NA	NA	NA	NA
Between Genebanks	C1001116D9	C1001094B7	2.19398	0.00310427	0.9545	0.0455	0	0.9545							IITA	TVu-16430		TVu 16430	TVu 16430														USDA	PI 632764	PI 632764	TVu 13734	PI 632764	TVu 13734	TVu 13734	NA	NA	NA	NA	NA	NA	NA	NA	NA	NA	NA
Within Genebank	C1001043B7	C1001043A11	1.77688	0.00310788	0.9545	0.0455	0	0.9545							USDA	PI 448919	PI 448919	TVu 5761	PI 448919	TVu 5761	TVu 5761												USDA	PI 449011	PI 449011	TVu 5960	PI 449011	TVu 5960	TVu 5960	NA	NA	NA	NA	NA	NA	NA	NA	NA	NA	NA
Within Genebank	C1001029H11	C1001028A11	1.47907	0.0031841	0.9545	0.0455	0	0.9545							USDA	PI 663013	PI 663013		PI 663013	CALIFORNIA BLACKEYE 5	CALIFORNIA BLACKEYE 5												USDA	PI 592372	PI 592372		PI 592372	LARGE BLACK EYE	LARGE BLACK EYE	NA	NA	NA	NA	NA	NA	NA	NA	NA	NA	NA
Between Genebanks	C1001105A8	C1001084B4	2.42853	0.00318441	0.9545	0.0455	0	0.9545							IITA	TVu-14327		TVu 14327	TVu 14327	B-356	B-356												USDA	PI 582693	PI 582693		PI 582693	UCR 1154	UCR 1154	NA	NA	NA	NA	NA	NA	NA	NA	NA	NA	NA
Between Genebanks	C1001110F4	C1001049A7	2.26179	0.00318528	0.9545	0.0455	0	0.9545							IITA	TVu-201		TVu 201	TVu 201	CALIFORNIA BLACK EYE 5A(VITA1)	CALIFORNIA BLACK EYE 5A(VITA1)												USDA	PI 578988	PI 578988	TVu 157	PI 578988	TVu 157	TVu 157	NA	NA	NA	NA	NA	NA	NA	NA	NA	NA	NA
Within Genebank	C1001076H6	C1001024E8	2.52994	0.00318534	0.9545	0.0455	0	0.9545							USDA	PI 582024	PI 582024	TVu 13084	PI 582024	TVu 13084	TVu 13084												USDA	PI 354828	PI 354828		PI 354828	5275B	5275B	NA	NA	NA	NA	NA	NA	NA	NA	NA	NA	NA
Within Genebank	C1001077A10	C1001024E8	2.52543	0.00318624	0.9545	0.0455	0	0.9545							USDA	PI 582217	PI 582217	TVu 13456	PI 582217	TVu 13456	TVu 13456												USDA	PI 354828	PI 354828		PI 354828	5275B	5275B	NA	NA	NA	NA	NA	NA	NA	NA	NA	NA	NA
Between Genebanks	C1001111A9	C1001046H9	1.8958	0.00318684	0.9545	0.0455	0	0.9545							IITA	TVu-5020		TVu 5020	TVu 5020	KR 543	KR 543												USDA	PI 448308	PI 448308	TVu 4988	PI 448308	TVu 4988	TVu 4988	NA	NA	NA	NA	NA	NA	NA	NA	NA	NA	NA
Within Genebank	C1001046G11	C1001046G10	1.89804	0.00318874	0.9545	0.0455	0	0.9545							USDA	PI 448396	PI 448396	TVu 5082	PI 448396	TVu 5082	TVu 5082												USDA	PI 448346	PI 448346	TVu 5029	PI 448346	TVu 5029	TVu 5029	NA	NA	NA	NA	NA	NA	NA	NA	NA	NA	NA
Within Genebank	C1001045D2	C1001031A5	1.97832	0.00319014	0.9545	0.0455	0	0.9545							USDA	PI 491466	PI 491466		PI 491466	B065	B065												USDA	PI 663147	PI 663147		PI 663147	COMBINE	COMBINE	NA	NA	NA	NA	NA	NA	NA	NA	NA	NA	NA
Between Genebanks	C1001056E6	C1001004G11	2.0605	0.00326583	0.9545	0.0455	0	0.9545							USDA	PI 579150	PI 579150	TVu 485	PI 579150	TVu 485	TVu 485												AGG	UQ20Vu10396		TVu 853	TVu 853	NA	NA	NA	NA	NA	NA	NA	NA	NA	NA	NA	NA	NA
Between Genebanks	C1001078G8	C1001028A7	2.26988	0.00326658	0.9545	0.0455	0	0.9545							UCR	TVu-15445		TVu 15445	TVu 15445														USDA	PI 527563	PI 527563		PI 527563	IZ 37	IZ 37	NA	NA	NA	NA	NA	NA	NA	NA	NA	NA	NA
Within Genebank	C1001027H3	C1001024E11	2.24312	0.00326732	0.9545	0.0455	0	0.9545							USDA	PI 354663	PI 354663		PI 354663	P 1114	P 1114												USDA	PI 354863	PI 354863		PI 354863	P 1390	P 1390	NA	NA	NA	NA	NA	NA	NA	NA	NA	NA	NA
Within Genebank	C1001038F3	C1001037C12	2.20366	0.00326798	0.9545	0.0455	0	0.9545							USDA	PI 182316	PI 182316	TVu 1545	PI 182316	TVu 1545	TVu 1545												USDA	PI 173827	PI 173827	TVu 1534	PI 173827	TVu 1534	TVu 1534	NA	NA	NA	NA	NA	NA	NA	NA	NA	NA	NA
Within Genebank	C1001073B11	C1001027E1	2.24448	0.00326893	0.9545	0.0455	0	0.9545							USDA	PI 581620	PI 581620	TVu 12608	PI 581620	TVu 12608	TVu 12608												USDA	PI 354599	PI 354599		PI 354599	P 793	P 793	NA	NA	NA	NA	NA	NA	NA	NA	NA	NA	NA
Within Genebank	C1001110H4	C1001110E5	2.25284	0.00326905	0.9545	0.0455	0	0.9545							IITA	TVu-202		TVu 202	TVu 202	C 5723-20	C 5723-20												IITA	TVu-238	PI 579032	TVu 238	TVu 238	IRONMIXO A, PI 579032, Grif 1868, UCR 2844	IRONMIXO A	PI 579032	Grif 1868	UCR 2844	NA	NA	NA	NA	NA	NA	NA	NA
Between Genebanks	TOT298	C1001045D6	2.28408	0.00334748	0.9545	0.0455	0	0.9545							NARO	86826		TVu 7149	JP 86826	TVu 7149	TVu 7149												USDA	PI 491502	PI 491502		PI 491502	B265	B265	NA	NA	NA	NA	NA	NA	NA	NA	NA	NA	NA
Within Genebank	C1001077B2	C1001071E12	2.41121	0.00334946	0.9545	0.0455	0	0.9545							USDA	PI 582110	PI 582110	TVu 13183	PI 582110	TVu 13183	TVu 13183												USDA	PI 581200	PI 581200	TVu 12131	PI 581200	TVu 12131	TVu 12131	NA	NA	NA	NA	NA	NA	NA	NA	NA	NA	NA
Within Genebank	C1001046D9	C1001046A11	1.91582	0.00335225	0.9545	0.0455	0	0.9545							USDA	PI 448296	PI 448296	TVu 4976	PI 448296	TVu 4976	TVu 4976												USDA	PI 448354	PI 448354	TVu 5038	PI 448354	TVu 5038	TVu 5038	NA	NA	NA	NA	NA	NA	NA	NA	NA	NA	NA
Between Genebanks	C1001114D3	C1001080E5	1.85608	0.00343322	0.9545	0.0455	0	0.9545							IITA	TVu-7317		TVu 7317	TVu 7317	EX TARNA	EX TARNA												USDA	PI 582322	PI 582322		PI 582322	UCR 52	UCR 52	NA	NA	NA	NA	NA	NA	NA	NA	NA	NA	NA
Within Genebank	C1001046G9	C1001046G11	1.89267	0.00343342	0.9545	0.0455	0	0.9545							USDA	PI 448306	PI 448306	TVu 4986	PI 448306	TVu 4986	TVu 4986												USDA	PI 448396	PI 448396	TVu 5082	PI 448396	TVu 5082	TVu 5082	NA	NA	NA	NA	NA	NA	NA	NA	NA	NA	NA
Within Genebank	C100C100B12	C1001099E9	2.27898	0.00351339	0.9545	0.0455	0	0.9545							IITA	TVu-9868		TVu 9868	TVu 9868	LUNZU NO.3	LUNZU NO.3												IITA	TVu-15118		TVu 15118	TVu 15118	AG87M-254	AG87M-254	NA	NA	NA	NA	NA	NA	NA	NA	NA	NA	NA
Between Genebanks	TOT263	C1001072E4	2.24111	0.00351628	0.9545	0.0455	0	0.9545							NARO	110792			JP 110792	Col/Pak/1989/IBPGR/2363(3)-3	Col/Pak/1989/IBPGR/2363(3)-3												USDA	PI 581232	PI 581232	TVu 12163	PI 581232	TVu 12163	TVu 12163	NA	NA	NA	NA	NA	NA	NA	NA	NA	NA	NA
Within Genebank	C1001076E3	C1001073G8	2.01561	0.00359536	0.9545	0.0455	0	0.9545							USDA	PI 581929	PI 581929	TVu 12945	PI 581929	TVu 12945	TVu 12945												USDA	PI 581595	PI 581595	TVu 12583	PI 581595	TVu 12583	TVu 12583	NA	NA	NA	NA	NA	NA	NA	NA	NA	NA	NA
Within Genebank	C1001056E4	C1001049H9	2.36544	0.00359995	0.9545	0.0455	0	0.9545							USDA	PI 579134	PI 579134	TVu 467	PI 579134	TVu 467	TVu 467												USDA	PI 579011	PI 579011	TVu 203	PI 579011	TVu 203	TVu 203	NA	NA	NA	NA	NA	NA	NA	NA	NA	NA	NA
Between Genebanks	TOT327	C1001032H9	2.0323	0.00367512	0.9545	0.0455	0	0.9545							NARO	80029			JP 80029	Jingshangdoujiao	Jingshangdoujiao												USDA	PI 487549	PI 487549		PI 487549	CP 73	CP 73	NA	NA	NA	NA	NA	NA	NA	NA	NA	NA	NA
Within Genebank	C1001051E5	C1001051B6	2.08979	0.00367877	0.9545	0.0455	0	0.9545							USDA	PI 579557	PI 579557	TVu 1476	PI 579557	TVu 1476	TVu 1476												USDA	PI 579562	PI 579562	TVu 1483	PI 579562	TVu 1483	TVu 1483	NA	NA	NA	NA	NA	NA	NA	NA	NA	NA	NA
Within Genebank	C1001057H11	C1001057B2	2.1432	0.00368026	0.9545	0.0455	0	0.9545							USDA	PI 579207	PI 579207	TVu 748	PI 579207	TVu 748	TVu 748												USDA	PI 579812	PI 579812	TVu 1982	PI 579812	TVu 1982	TVu 1982	NA	NA	NA	NA	NA	NA	NA	NA	NA	NA	NA
Within Genebank	C1001083D9	C1001068B2	2.27409	0.00375888	0.9545	0.0455	0	0.9545							USDA	PI 582639	PI 582639		PI 582639	KVu KATHOKA	KVu KATHOKA												USDA	PI 580905	PI 580905	TVu 11416	PI 580905	TVu 11416	TVu 11416	NA	NA	NA	NA	NA	NA	NA	NA	NA	NA	NA
Between Genebanks	C1001111C8	C1001079C7	1.88822	0.00384309	0.9545	0.0455	0	0.9545							IITA	TVu-4946		TVu 4946	TVu 4946	KR 534	KR 534												UCR	TVu-4984		TVu 4984	TVu 4984	NA	NA	NA	NA	NA	NA	NA	NA	NA	NA	NA	NA	NA
Between Genebanks	C1001032A2	C1001007F8	1.75695	0.00392152	0.9545	0.0455	0	0.9545							USDA	PI 427093	PI 427093		PI 427093														AGG	UQ20Vu10717			Hung tsui yen	NA	NA	NA	NA	NA	NA	NA	NA	NA	NA	NA	NA	NA
Between Genebanks	C1001102C1	C1001079C7	1.88421	0.0039253	0.9545	0.0455	0	0.9545							IITA	TVu-5055		TVu 5055	TVu 5055	KR 549	KR 549												UCR	TVu-4984		TVu 4984	TVu 4984	NA	NA	NA	NA	NA	NA	NA	NA	NA	NA	NA	NA	NA
Within Genebank	C1001003E3	C1001002H2	1.77281	0.00269249	0.9546	0.0454	0	0.9546							AGG	UQ20Vu10714			Hung cho yang														AGG	UQ20Vu10763		TVu 3653	TVu 3653	NA	NA	NA	NA	NA	NA	NA	NA	NA	NA	NA	NA	NA
Within Genebank	C1001076H6	C1001051D2	2.532	0.00269413	0.9546	0.0454	0	0.9546							USDA	PI 582024	PI 582024	TVu 13084	PI 582024	TVu 13084	TVu 13084												USDA	PI 579532	PI 579532	TVu 1438	PI 579532	TVu 1438	TVu 1438	NA	NA	NA	NA	NA	NA	NA	NA	NA	NA	NA
Within Genebank	C1001045D5	C1001045A6	2.30269	0.00277663	0.9546	0.0454	0	0.9546							USDA	PI 491492	PI 491492		PI 491492	B134	B134												USDA	PI 491497	PI 491497		PI 491497	B209	B209	NA	NA	NA	NA	NA	NA	NA	NA	NA	NA	NA
Within Genebank	C1001060B10	C1001058A9	2.21124	0.00277705	0.9546	0.0454	0	0.9546							USDA	PI 580221	PI 580221	TVu 6698	PI 580221	TVu 6698	TVu 6698												USDA	PI 579956	PI 579956	TVu 2785	PI 579956	TVu 2785	TVu 2785	NA	NA	NA	NA	NA	NA	NA	NA	NA	NA	NA
Within Genebank	C1001037A1	C1001036G11	1.50245	0.00285764	0.9546	0.0454	0	0.9546							USDA	PI 293457	PI 293457		PI 293457	BLACKEYE	BLACKEYE												USDA	PI 293449	PI 293449		PI 293449	ALABAMA BUNCH	ALABAMA BUNCH	NA	NA	NA	NA	NA	NA	NA	NA	NA	NA	NA
Between Genebanks	C1001074C4	C1001071E12	2.41522	0.00285803	0.9546	0.0454	0	0.9546							UCR	INIA-72			INIA-72														USDA	PI 581200	PI 581200	TVu 12131	PI 581200	TVu 12131	TVu 12131	NA	NA	NA	NA	NA	NA	NA	NA	NA	NA	NA
Within Genebank	C1001092A5	C1001077G10	2.17555	0.00285826	0.9546	0.0454	0	0.9546							USDA	PI 583484	PI 583484		PI 583484	UCR 658	UCR 658												USDA	PI 582223	PI 582223	TVu 13464	PI 582223	TVu 13464	TVu 13464	NA	NA	NA	NA	NA	NA	NA	NA	NA	NA	NA
Within Genebank	C1001056B4	C1001051G4	2.20999	0.00285863	0.9546	0.0454	0	0.9546							USDA	PI 579131	PI 579131	TVu 462	PI 579131	TVu 462	TVu 462												USDA	PI 579551	PI 579551	TVu 1465	PI 579551	TVu 1465	TVu 1465	NA	NA	NA	NA	NA	NA	NA	NA	NA	NA	NA
Within Genebank	C1001083H2	C1001083A2	2.17777	0.00285957	0.9546	0.0454	0	0.9546							USDA	PI 582587	PI 582587		PI 582587	KVu 197	KVu 197												USDA	PI 582580	PI 582580		PI 582580	KVu 58	KVu 58	NA	NA	NA	NA	NA	NA	NA	NA	NA	NA	NA
Between Genebanks	C1001099D9	C1001028A7	2.2714	0.00286053	0.9546	0.0454	0	0.9546							IITA	TVu-15117		TVu 15117	TVu 15117	AG87M-253	AG87M-253												USDA	PI 527563	PI 527563		PI 527563	IZ 37	IZ 37	NA	NA	NA	NA	NA	NA	NA	NA	NA	NA	NA
Within Genebank	C1001051E9	C1001050H11	2.20226	0.00294161	0.9546	0.0454	0	0.9546							USDA	PI 579589	PI 579589	TVu 1536	PI 579589	TVu 1536	TVu 1536												USDA	PI 579356	PI 579356	TVu 1136	PI 579356	TVu 1136	TVu 1136	NA	NA	NA	NA	NA	NA	NA	NA	NA	NA	NA
Within Genebank	C1001058E10	C1001052E7	1.92564	0.00294406	0.9546	0.0454	0	0.9546							USDA	PI 579969	PI 579969	TVu 3623	PI 579969	TVu 3623	TVu 3623												USDA	PI 579415	PI 579415	TVu 1218	PI 579415	TVu 1218	TVu 1218	NA	NA	NA	NA	NA	NA	NA	NA	NA	NA	NA
Within Genebank	C1001060B10	C1001051A2	2.21329	0.00302267	0.9546	0.0454	0	0.9546							USDA	PI 580221	PI 580221	TVu 6698	PI 580221	TVu 6698	TVu 6698												USDA	PI 579529	PI 579529	TVu 1434	PI 579529	TVu 1434	TVu 1434	NA	NA	NA	NA	NA	NA	NA	NA	NA	NA	NA
Within Genebank	C1001043H5	C1001043C11	1.77803	0.00302421	0.9546	0.0454	0	0.9546							USDA	PI 448878	PI 448878	TVu 5703	PI 448878	TVu 5703	TVu 5703												USDA	PI 449015	PI 449015	TVu 5972	PI 449015	TVu 5972	TVu 5972	NA	NA	NA	NA	NA	NA	NA	NA	NA	NA	NA
Between Genebanks	TOT325	C1001031E2	2.19103	0.00302465	0.9546	0.0454	0	0.9546							NARO	86879		TVu 11986	JP 86879	TVu 11986	TVu 11986												USDA	PI 663127	PI 663127		PI 663127	IRON K329	IRON K329	NA	NA	NA	NA	NA	NA	NA	NA	NA	NA	NA
Within Genebank	C1001075D6	C1001042C6	2.41034	0.00310398	0.9546	0.0454	0	0.9546							USDA	PI 581719	PI 581719	TVu 12709	PI 581719	TVu 12709	TVu 12709												USDA	PI 471451	PI 471451		PI 471451	NA	NA	NA	NA	NA	NA	NA	NA	NA	NA	NA	NA	NA
Between Genebanks	TOT263	C1001027H3	2.24087	0.00310427	0.9546	0.0454	0	0.9546							NARO	110792			JP 110792	Col/Pak/1989/IBPGR/2363(3)-3	Col/Pak/1989/IBPGR/2363(3)-3												USDA	PI 354663	PI 354663		PI 354663	P 1114	P 1114	NA	NA	NA	NA	NA	NA	NA	NA	NA	NA	NA
Between Genebanks	C1001111C9	C1001046H9	1.89008	0.00310529	0.9546	0.0454	0	0.9546							IITA	TVu-5031		TVu 5031	TVu 5031	KR 544	KR 544												USDA	PI 448308	PI 448308	TVu 4988	PI 448308	TVu 4988	TVu 4988	NA	NA	NA	NA	NA	NA	NA	NA	NA	NA	NA
Between Genebanks	C1001102E5	C1001090H3	2.2714	0.0031832	0.9546	0.0454	0	0.9546							IITA	TVu-7147	PI 580307	TVu 7147	TVu 7147	PI 580307, Blackeye Ex DZ, Grif 3191, UCR 3827	PI 580307	Blackeye Ex DZ	Grif 3191	UCR 3827									USDA	PI 593162	PI 593162		PI 593162	UCR 1103	UCR 1103	NA	NA	NA	NA	NA	NA	NA	NA	NA	NA	NA
Within Genebank	C1001056E6	C1001048G8	2.06465	0.0031843	0.9546	0.0454	0	0.9546							USDA	PI 579150	PI 579150	TVu 485	PI 579150	TVu 485	TVu 485												USDA	PI 579235	PI 579235	TVu 851	PI 579235	TVu 851	TVu 851	NA	NA	NA	NA	NA	NA	NA	NA	NA	NA	NA
Between Genebanks	C1001078C4	C1001044H10	1.91954	0.00318432	0.9546	0.0454	0	0.9546							UCR	TVu-13965		TVu 13965	TVu 13965														USDA	PI 476420	PI 476420		PI 476420	VIR 1090	VIR 1090	NA	NA	NA	NA	NA	NA	NA	NA	NA	NA	NA
Between Genebanks	C1001116E8	C1001077B2	2.407	0.00318534	0.9546	0.0454	0	0.9546							IITA	TVu-14568		TVu 14568	TVu 14568	ILCA 6787	ILCA 6787												USDA	PI 582110	PI 582110	TVu 13183	PI 582110	TVu 13183	TVu 13183	NA	NA	NA	NA	NA	NA	NA	NA	NA	NA	NA
Between Genebanks	C1001049B3	C1001008D8	2.20472	0.00318718	0.9546	0.0454	0	0.9546							USDA	PI 578957	PI 578957	TVu 108	PI 578957	TVu 108	TVu 108												AGG	UQ20Vu10501			G-49	NA	NA	NA	NA	NA	NA	NA	NA	NA	NA	NA	NA	NA
Between Genebanks	C1001113C10	C1001051B2	2.21035	0.00318737	0.9546	0.0454	0	0.9546							IITA	TVu-1433	PI 354429	TVu 1433	TVu 1433	PI 354429, I.C.6A, IC 6A, 62-069-00587	PI 354429	I.C. 6A	IC 6A	62-069-00587									USDA	PI 579530	PI 579530	TVu 1435	PI 579530	TVu 1435	TVu 1435	NA	NA	NA	NA	NA	NA	NA	NA	NA	NA	NA
Within Genebank	C1001048F4	C1001046H11	1.88677	0.00318849	0.9546	0.0454	0	0.9546							USDA	PI 448557	PI 448557	TVu 5314	PI 448557	TVu 5314	TVu 5314												USDA	PI 448399	PI 448399	TVu 5085	PI 448399	TVu 5085	TVu 5085	NA	NA	NA	NA	NA	NA	NA	NA	NA	NA	NA
Within Genebank	C1001030D9	C1001030C8	1.49847	0.00326679	0.9546	0.0454	0	0.9546							USDA	PI 663088	PI 663088		PI 663088	BLACKEYE	BLACKEYE												USDA	PI 663079	PI 663079		PI 663079	BLACK ALABAMA	BLACK ALABAMA	NA	NA	NA	NA	NA	NA	NA	NA	NA	NA	NA
Between Genebanks	C1001111C8	C1001046G9	1.89424	0.00326883	0.9546	0.0454	0	0.9546							IITA	TVu-4946		TVu 4946	TVu 4946	KR 534	KR 534												USDA	PI 448306	PI 448306	TVu 4986	PI 448306	TVu 4986	TVu 4986	NA	NA	NA	NA	NA	NA	NA	NA	NA	NA	NA
Between Genebanks	TOT343	C100C100A2	1.6744	0.00326903	0.9546	0.0454	0	0.9546							NARO	81564			JP 81564	GJ93/244-2	GJ93/244-2												IITA	TVu-9352		TVu 9352	TVu 9352	EX KARIKA	EX KARIKA	NA	NA	NA	NA	NA	NA	NA	NA	NA	NA	NA
Between Genebanks	C1001102E5	C1001090D5	2.27333	0.00334732	0.9546	0.0454	0	0.9546							IITA	TVu-7147	PI 580307	TVu 7147	TVu 7147	PI 580307, Blackeye Ex DZ, Grif 3191, UCR 3827	PI 580307	Blackeye Ex DZ	Grif 3191	UCR 3827									USDA	PI 593174	PI 593174		PI 593174	UCR 1145	UCR 1145	NA	NA	NA	NA	NA	NA	NA	NA	NA	NA	NA
Within Genebank	C1001088C3	C1001088A6	1.76791	0.0033479	0.9546	0.0454	0	0.9546							USDA	PI 583118	PI 583118		PI 583118	UCR 2644	UCR 2644												USDA	PI 583140	PI 583140		PI 583140	UCR 2667	UCR 2667	NA	NA	NA	NA	NA	NA	NA	NA	NA	NA	NA
Within Genebank	C1001056E6	C1001036B8	2.06398	0.00334836	0.9546	0.0454	0	0.9546							USDA	PI 579150	PI 579150	TVu 485	PI 579150	TVu 485	TVu 485												USDA	PI 292888	PI 292888		PI 292888	IGABA BEAN	IGABA BEAN	NA	NA	NA	NA	NA	NA	NA	NA	NA	NA	NA
Within Genebank	TOT219	TOT218	1.80114	0.00335047	0.9546	0.0454	0	0.9546							NARO	85472			JP 85472	Col/Nepal/1986/IBPGR/I-749(2)-1	Col/Nepal/1986/IBPGR/I-749(2)-1												NARO	85471			JP 85471	Col/Nepal/1986/IBPGR/I-745	Col/Nepal/1986/IBPGR/I-745	NA	NA	NA	NA	NA	NA	NA	NA	NA	NA	NA
Between Genebanks	TOT267	C1001031H6	1.92856	0.00335102	0.9546	0.0454	0	0.9546							NARO	236742			JP 236742	Int/USDA/PI 250238/Col/Pakistan	Int/USDA/PI 250238/Col/Pakistan												USDA	PI 250238	PI 250238		PI 250238	K522	K522	NA	NA	NA	NA	NA	NA	NA	NA	NA	NA	NA
Between Genebanks	C1001123F1	C1001046H11	1.89561	0.00343006	0.9546	0.0454	0	0.9546							IITA	TVu-5247	PI 448499	TVu 5247	TVu 5247	KR 590, PI 448499, UCR 4322	KR 590	PI 448499	UCR 4322										USDA	PI 448399	PI 448399	TVu 5085	PI 448399	TVu 5085	TVu 5085	NA	NA	NA	NA	NA	NA	NA	NA	NA	NA	NA
Between Genebanks	C1001116E8	C1001077F3	2.39861	0.00343048	0.9546	0.0454	0	0.9546							IITA	TVu-14568		TVu 14568	TVu 14568	ILCA 6787	ILCA 6787												USDA	PI 582133	PI 582133	TVu 13209	PI 582133	TVu 13209	TVu 13209	NA	NA	NA	NA	NA	NA	NA	NA	NA	NA	NA
Within Genebank	C1001007C9	C1001005B8	2.01511	0.00343154	0.9546	0.0454	0	0.9546							AGG	UQ20Vu10753		TVu 298	TVu 298														AGG	UQ20Vu10761			Groit	NA	NA	NA	NA	NA	NA	NA	NA	NA	NA	NA	NA	NA
Between Genebanks	C1001111C9	C1001046H11	1.88697	0.00343272	0.9546	0.0454	0	0.9546							IITA	TVu-5031		TVu 5031	TVu 5031	KR 544	KR 544												USDA	PI 448399	PI 448399	TVu 5085	PI 448399	TVu 5085	TVu 5085	NA	NA	NA	NA	NA	NA	NA	NA	NA	NA	NA
Within Genebank	C1001123H7	C1001111D9	1.88426	0.00343276	0.9546	0.0454	0	0.9546							IITA	TVu-5314	PI 448557	TVu 5314	TVu 5314	KR 594, PI 448557, KR 594e, UCR 2111	KR 594	PI 448557	KR 594e	UCR 2111									IITA	TVu-5035		TVu 5035	TVu 5035	KR 546	KR 546	NA	NA	NA	NA	NA	NA	NA	NA	NA	NA	NA
Between Genebanks	C1001111E5	C1001066D12	2.33577	0.00343322	0.9546	0.0454	0	0.9546							IITA	TVu-4607		TVu 4607	TVu 4607	SVS - 104	SVS - 104												USDA	PI 580777	PI 580777	TVu 8339	PI 580777	TVu 8339	TVu 8339	NA	NA	NA	NA	NA	NA	NA	NA	NA	NA	NA
Between Genebanks	TOT343	C1001072C8	1.67607	0.00343334	0.9546	0.0454	0	0.9546							NARO	81564			JP 81564	GJ93/244-2	GJ93/244-2												USDA	PI 581265	PI 581265	TVu 12197	PI 581265	TVu 12197	TVu 12197	NA	NA	NA	NA	NA	NA	NA	NA	NA	NA	NA
Between Genebanks	C1001132F6	C1001077F3	2.40337	0.00351149	0.9546	0.0454	0	0.9546							IIAM	C_054			Chimbawane														USDA	PI 582133	PI 582133	TVu 13209	PI 582133	TVu 13209	TVu 13209	NA	NA	NA	NA	NA	NA	NA	NA	NA	NA	NA
Between Genebanks	C1001109F10	C1001026A11	1.57263	0.00351262	0.9546	0.0454	0	0.9546							IITA	TVu-2280		TVu 2280	TVu 2280	BOCANEGRA	BOCANEGRA												USDA	PI 451948	PI 451948		PI 451948	P 7791	P 7791	NA	NA	NA	NA	NA	NA	NA	NA	NA	NA	NA
Between Genebanks	C1001110E5	C1001057G11	2.26253	0.00351376	0.9546	0.0454	0	0.9546							IITA	TVu-238	PI 579032	TVu 238	TVu 238	IRONMIXO A, PI 579032, Grif 1868, UCR 2844	IRONMIXO A	PI 579032	Grif 1868	UCR 2844									USDA	PI 579206	PI 579206	TVu 746	PI 579206	TVu 746	TVu 746	NA	NA	NA	NA	NA	NA	NA	NA	NA	NA	NA
Within Genebank	C1001080E5	C1001066E3	1.85529	0.00359701	0.9546	0.0454	0	0.9546							USDA	PI 582322	PI 582322		PI 582322	UCR 52	UCR 52												USDA	PI 580708	PI 580708	TVu 8123	PI 580708	TVu 8123	TVu 8123	NA	NA	NA	NA	NA	NA	NA	NA	NA	NA	NA
Within Genebank	C1001020F8	C1001020E8	2.3447	0.00367498	0.9546	0.0454	0	0.9546							USDA	PI 352890	PI 352890	TVu 2740	PI 352890	TVu 2740	TVu 2740												USDA	PI 352889	PI 352889		PI 352889	I.C. 2859A	I.C. 2859A	NA	NA	NA	NA	NA	NA	NA	NA	NA	NA	NA
Within Genebank	C1001106D8	C1001099E9	2.27681	0.0037572	0.9546	0.0454	0	0.9546							IITA	TVu-15444		TVu 15444	TVu 15444	PS88S-214	PS88S-214												IITA	TVu-15118		TVu 15118	TVu 15118	AG87M-254	AG87M-254	NA	NA	NA	NA	NA	NA	NA	NA	NA	NA	NA
Between Genebanks	C1001116D7	C1001051E6	2.40614	0.00375888	0.9546	0.0454	0	0.9546							IITA	TVu-14525		TVu 14525	TVu 14525	AG86-59-13-B	AG86-59-13-B												USDA	PI 579565	PI 579565	TVu 1488	PI 579565	TVu 1488	TVu 1488	NA	NA	NA	NA	NA	NA	NA	NA	NA	NA	NA
Within Genebank	C1001073E8	C1001071H7	2.40254	0.00417009	0.9546	0.0454	0	0.9546							USDA	PI 581593	PI 581593	TVu 12581	PI 581593	TVu 12581	TVu 12581												USDA	PI 581162	PI 581162	TVu 12091	PI 581162	TVu 12091	TVu 12091	NA	NA	NA	NA	NA	NA	NA	NA	NA	NA	NA
Within Genebank	C1001068F4	C1001054A9	1.8453	0.00417221	0.9546	0.0454	0	0.9546							USDA	PI 580925	PI 580925	TVu 11485	PI 580925	TVu 11485	TVu 11485												USDA	PI 579075	PI 579075	TVu 361	PI 579075	TVu 361	TVu 361	NA	NA	NA	NA	NA	NA	NA	NA	NA	NA	NA
Within Genebank	C1001090G2	C1001083B11	2.2632	0.00457858	0.9546	0.0454	0	0.9546							USDA	PI 593153	PI 593153		PI 593153	UCR 1078	UCR 1078												USDA	PI 582653	PI 582653		PI 582653	UCR 733	UCR 733	NA	NA	NA	NA	NA	NA	NA	NA	NA	NA	NA
Within Genebank	C1001059D11	C1001043A11	1.78313	0.00245193	0.9547	0.0453	0	0.9547							USDA	PI 580073	PI 580073	TVu 5793	PI 580073	TVu 5793	TVu 5793												USDA	PI 449011	PI 449011	TVu 5960	PI 449011	TVu 5960	TVu 5960	NA	NA	NA	NA	NA	NA	NA	NA	NA	NA	NA
Within Genebank	C1001043G9	C1001043A11	1.78339	0.00253304	0.9547	0.0453	0	0.9547							USDA	PI 448973	PI 448973	TVu 5877	PI 448973	TVu 5877	TVu 5877												USDA	PI 449011	PI 449011	TVu 5960	PI 449011	TVu 5960	TVu 5960	NA	NA	NA	NA	NA	NA	NA	NA	NA	NA	NA
Within Genebank	C1001047G1	C1001043A11	1.78245	0.00253304	0.9547	0.0453	0	0.9547							USDA	PI 449057	PI 449057	TVu 6103	PI 449057	TVu 6103	TVu 6103												USDA	PI 449011	PI 449011	TVu 5960	PI 449011	TVu 5960	TVu 5960	NA	NA	NA	NA	NA	NA	NA	NA	NA	NA	NA
Within Genebank	C1001134D7	C1001134C10	2.65509	0.00261054	0.9547	0.0453	0	0.9547							IIAM	C_524			Var.local P51	Var. Local P51													IIAM	C_581			Var.local 109	Var. Local 109	NA	NA	NA	NA	NA	NA	NA	NA	NA	NA	NA	NA
Within Genebank	C1001046F10	C1001046A11	1.91265	0.00261469	0.9547	0.0453	0	0.9547							USDA	PI 448337	PI 448337	TVu 5018	PI 448337	TVu 5018	TVu 5018												USDA	PI 448354	PI 448354	TVu 5038	PI 448354	TVu 5038	TVu 5038	NA	NA	NA	NA	NA	NA	NA	NA	NA	NA	NA
Within Genebank	C1001043H10	C1001043A11	1.77965	0.00261512	0.9547	0.0453	0	0.9547							USDA	PI 449010	PI 449010	TVu 5955	PI 449010	TVu 5955	TVu 5955												USDA	PI 449011	PI 449011	TVu 5960	PI 449011	TVu 5960	TVu 5960	NA	NA	NA	NA	NA	NA	NA	NA	NA	NA	NA
Within Genebank	C1001032H8	C1001032G6	1.90482	0.00269198	0.9547	0.0453	0	0.9547							USDA	PI 487540	PI 487540		PI 487540	CP 64	CP 64												USDA	PI 487521	PI 487521		PI 487521	Tianong's 3	Tianong's 3	NA	NA	NA	NA	NA	NA	NA	NA	NA	NA	NA
Within Genebank	C1001069G9	C1001069F8	1.47701	0.00269286	0.9547	0.0453	0	0.9547							LAN	TPC 001			TPC	TABASCO	TABASCO												LAN	replicate of SOJPV001			SOJPV003	NA	NA	NA	NA	NA	NA	NA	NA	NA	NA	NA	NA	NA
Within Genebank	C1001056D2	C1001054H8	2.43284	0.00269289	0.9547	0.0453	0	0.9547							USDA	PI 579117	PI 579117	TVu 428	PI 579117	TVu 428	TVu 428												USDA	PI 579074	PI 579074	TVu 360	PI 579074	TVu 360	TVu 360	NA	NA	NA	NA	NA	NA	NA	NA	NA	NA	NA
Within Genebank	C1001047H2	C1001043A10	1.78037	0.00269625	0.9547	0.0453	0	0.9547							USDA	PI 449073	PI 449073	TVu 6131	PI 449073	TVu 6131	TVu 6131												USDA	PI 448977	PI 448977	TVu 5885	PI 448977	TVu 5885	TVu 5885	NA	NA	NA	NA	NA	NA	NA	NA	NA	NA	NA
Within Genebank	C1001043E11	C1001043C11	1.79766	0.00269682	0.9547	0.0453	0	0.9547							USDA	PI 449023	PI 449023	TVu 5984	PI 449023	TVu 5984	TVu 5984												USDA	PI 449015	PI 449015	TVu 5972	PI 449015	TVu 5972	TVu 5972	NA	NA	NA	NA	NA	NA	NA	NA	NA	NA	NA
Within Genebank	C1001075A5	C1001060G8	2.36744	0.00269685	0.9547	0.0453	0	0.9547							USDA	PI 581691	PI 581691	TVu 12679	PI 581691	TVu 12679	TVu 12679												USDA	PI 580210	PI 580210	TVu 6682	PI 580210	TVu 6682	TVu 6682	NA	NA	NA	NA	NA	NA	NA	NA	NA	NA	NA
Within Genebank	C1001084D1	C1001045D6	2.27722	0.00277405	0.9547	0.0453	0	0.9547							USDA	PI 582669	PI 582669		PI 582669	UCR 1024	UCR 1024												USDA	PI 491502	PI 491502		PI 491502	B265	B265	NA	NA	NA	NA	NA	NA	NA	NA	NA	NA	NA
Between Genebanks	C1001037A10	C1001004D1	2.0496	0.00277709	0.9547	0.0453	0	0.9547							USDA	PI 293542	PI 293542		PI 293542	PARAGUAY 5	PARAGUAY 5												AGG	UQ20Vu10784			Jurunga	NA	NA	NA	NA	NA	NA	NA	NA	NA	NA	NA	NA	NA
Between Genebanks	C1001122H8	C1001048F4	1.8903	0.00277789	0.9547	0.0453	0	0.9547							IITA	TVu-4924	PI 448252	TVu 4924	TVu 4924	KR 530, PI 448252, UCR 1883	KR 530	PI 448252	UCR 1883										USDA	PI 448557	PI 448557	TVu 5314	PI 448557	TVu 5314	TVu 5314	NA	NA	NA	NA	NA	NA	NA	NA	NA	NA	NA
Within Genebank	C1001090H3	C1001084C3	2.28277	0.00285663	0.9547	0.0453	0	0.9547							USDA	PI 593162	PI 593162		PI 593162	UCR 1103	UCR 1103												USDA	PI 582686	PI 582686		PI 582686	UCR 1092	UCR 1092	NA	NA	NA	NA	NA	NA	NA	NA	NA	NA	NA
Within Genebank	C1001032D3	C1001032C2	1.794	0.00285677	0.9547	0.0453	0	0.9547							USDA	PI 478394	PI 478394		PI 478394	O 41	O 41												USDA	PI 430593	PI 430593		PI 430593	HUNG TSUI YEN	HUNG TSUI YEN	NA	NA	NA	NA	NA	NA	NA	NA	NA	NA	NA
Within Genebank	C1001043H10	C1001043C11	1.78579	0.00285959	0.9547	0.0453	0	0.9547							USDA	PI 449010	PI 449010	TVu 5955	PI 449010	TVu 5955	TVu 5955												USDA	PI 449015	PI 449015	TVu 5972	PI 449015	TVu 5972	TVu 5972	NA	NA	NA	NA	NA	NA	NA	NA	NA	NA	NA
Within Genebank	C1001059D11	C1001043C11	1.78785	0.00286006	0.9547	0.0453	0	0.9547							USDA	PI 580073	PI 580073	TVu 5793	PI 580073	TVu 5793	TVu 5793												USDA	PI 449015	PI 449015	TVu 5972	PI 449015	TVu 5972	TVu 5972	NA	NA	NA	NA	NA	NA	NA	NA	NA	NA	NA
Within Genebank	C1001059D11	C1001043F11	1.7817	0.00286006	0.9547	0.0453	0	0.9547							USDA	PI 580073	PI 580073	TVu 5793	PI 580073	TVu 5793	TVu 5793												USDA	PI 449024	PI 449024	TVu 5988	PI 449024	TVu 5988	TVu 5988	NA	NA	NA	NA	NA	NA	NA	NA	NA	NA	NA
Within Genebank	C1001051F2	C1001027H10	2.51573	0.0028605	0.9547	0.0453	0	0.9547							USDA	PI 579534	PI 579534	TVu 1440	PI 579534	TVu 1440	TVu 1440												USDA	PI 354766	PI 354766		PI 354766	P 1264	P 1264	NA	NA	NA	NA	NA	NA	NA	NA	NA	NA	NA
Within Genebank	C1001056E6	C1001048E11	2.07534	0.00293781	0.9547	0.0453	0	0.9547							USDA	PI 579150	PI 579150	TVu 485	PI 579150	TVu 485	TVu 485												USDA	PI 579258	PI 579258	TVu 942	PI 579258	TVu 942	TVu 942	NA	NA	NA	NA	NA	NA	NA	NA	NA	NA	NA
Between Genebanks	C1001074C4	C1001004H9	2.41567	0.00293876	0.9547	0.0453	0	0.9547							UCR	INIA-72			INIA-72														AGG	UQ20Vu10045			NT 2118	NA	NA	NA	NA	NA	NA	NA	NA	NA	NA	NA	NA	NA
Within Genebank	C1001043E11	C1001043A10	1.79133	0.00294154	0.9547	0.0453	0	0.9547							USDA	PI 449023	PI 449023	TVu 5984	PI 449023	TVu 5984	TVu 5984												USDA	PI 448977	PI 448977	TVu 5885	PI 448977	TVu 5885	TVu 5885	NA	NA	NA	NA	NA	NA	NA	NA	NA	NA	NA
Within Genebank	C1001043B7	C1001043A10	1.78238	0.00294193	0.9547	0.0453	0	0.9547							USDA	PI 448919	PI 448919	TVu 5761	PI 448919	TVu 5761	TVu 5761												USDA	PI 448977	PI 448977	TVu 5885	PI 448977	TVu 5885	TVu 5885	NA	NA	NA	NA	NA	NA	NA	NA	NA	NA	NA
Within Genebank	C1001123F1	C1001122H8	1.89915	0.00302012	0.9547	0.0453	0	0.9547							IITA	TVu-5247	PI 448499	TVu 5247	TVu 5247	KR 590, PI 448499, UCR 4322	KR 590	PI 448499	UCR 4322										IITA	TVu-4924	PI 448252	TVu 4924	TVu 4924	KR 530, PI 448252, UCR 1883	KR 530	PI 448252	UCR 1883	NA	NA	NA	NA	NA	NA	NA	NA	NA
Between Genebanks	TOT310	C1001010E5	2.07489	0.0030202	0.9547	0.0453	0	0.9547							NARO	31664	PI 255781		JP 31664	PI 255781	PI 255781												AGG	UQ20Vu10091			NT 2191	NA	NA	NA	NA	NA	NA	NA	NA	NA	NA	NA	NA	NA
Between Genebanks	C1001032D10	C1001009E4	1.77481	0.00302051	0.9547	0.0453	0	0.9547							USDA	PI 487553	PI 487553		PI 487553	CP 77	CP 77												AGG	UQ20Vu10709			Han chui yen	NA	NA	NA	NA	NA	NA	NA	NA	NA	NA	NA	NA	NA
Within Genebank	C1001030H1	C1001029E11	1.55516	0.00302062	0.9547	0.0453	0	0.9547							USDA	PI 663028	PI 663028		PI 663028	ALABAMA BROWNEYE	ALABAMA BROWNEYE												USDA	PI 663005	PI 663005		PI 663005	ALA BROWNEYE	ALA BROWNEYE	NA	NA	NA	NA	NA	NA	NA	NA	NA	NA	NA
Within Genebank	C1001077B2	C1001071E6	2.40963	0.00302218	0.9547	0.0453	0	0.9547							USDA	PI 582110	PI 582110	TVu 13183	PI 582110	TVu 13183	TVu 13183												USDA	PI 581151	PI 581151	TVu 12080	PI 581151	TVu 12080	TVu 12080	NA	NA	NA	NA	NA	NA	NA	NA	NA	NA	NA
Within Genebank	C1001049C8	C1001049B8	1.74133	0.00302223	0.9547	0.0453	0	0.9547							USDA	PI 578998	PI 578998	TVu 181	PI 578998	TVu 181	TVu 181												USDA	PI 578997	PI 578997	TVu 180	PI 578997	TVu 180	TVu 180	NA	NA	NA	NA	NA	NA	NA	NA	NA	NA	NA
Within Genebank	C1001122H8	C1001111C9	1.89051	0.00302226	0.9547	0.0453	0	0.9547							IITA	TVu-4924	PI 448252	TVu 4924	TVu 4924	KR 530, PI 448252, UCR 1883	KR 530	PI 448252	UCR 1883										IITA	TVu-5031		TVu 5031	TVu 5031	KR 544	KR 544	NA	NA	NA	NA	NA	NA	NA	NA	NA	NA	NA
Between Genebanks	C1001111D9	C1001046H11	1.8915	0.00302371	0.9547	0.0453	0	0.9547							IITA	TVu-5035		TVu 5035	TVu 5035	KR 546	KR 546												USDA	PI 448399	PI 448399	TVu 5085	PI 448399	TVu 5085	TVu 5085	NA	NA	NA	NA	NA	NA	NA	NA	NA	NA	NA
Between Genebanks	C1001106E5	C1001028A7	2.26675	0.0030247	0.9547	0.0453	0	0.9547							IITA	TVu-15360		TVu 15360	TVu 15360	PS87T-166	PS87T-166												USDA	PI 527563	PI 527563		PI 527563	IZ 37	IZ 37	NA	NA	NA	NA	NA	NA	NA	NA	NA	NA	NA
Within Genebank	C1001090G5	C1001090G2	2.28502	0.00310123	0.9547	0.0453	0	0.9547							USDA	PI 593177	PI 593177		PI 593177	UCR 1170	UCR 1170												USDA	PI 593153	PI 593153		PI 593153	UCR 1078	UCR 1078	NA	NA	NA	NA	NA	NA	NA	NA	NA	NA	NA
Within Genebank	C1001070H6	C1001070B5	1.68768	0.00310174	0.9547	0.0453	0	0.9547							USDA	PI 581052	PI 581052	TVu 11976	PI 581052	TVu 11976	TVu 11976												USDA	PI 581035	PI 581035	TVu 11958	PI 581035	TVu 11958	TVu 11958	NA	NA	NA	NA	NA	NA	NA	NA	NA	NA	NA
Within Genebank	C1001056D4	C1001050B2	1.59588	0.00310178	0.9547	0.0453	0	0.9547							USDA	PI 579133	PI 579133	TVu 465	PI 579133	TVu 465	TVu 465												USDA	PI 579277	PI 579277	TVu 998	PI 579277	TVu 998	TVu 998	NA	NA	NA	NA	NA	NA	NA	NA	NA	NA	NA
Within Genebank	C1001032G1	C1001032F3	1.75866	0.00310259	0.9547	0.0453	0	0.9547							USDA	PI 419200	PI 419200		PI 419200	HUNG CHO YANG	HUNG CHO YANG												USDA	PI 478397	PI 478397		PI 478397	O 113	O 113	NA	NA	NA	NA	NA	NA	NA	NA	NA	NA	NA
Within Genebank	C1001035F8	C1001035A9	2.13496	0.00310326	0.9547	0.0453	0	0.9547							USDA	PI 311227	PI 311227		PI 311227	21000	21000												USDA	PI 312138	PI 312138		PI 312138	JAS	JAS	NA	NA	NA	NA	NA	NA	NA	NA	NA	NA	NA
Between Genebanks	C1001113C10	C1001010H10	2.2101	0.00310399	0.9547	0.0453	0	0.9547							IITA	TVu-1433	PI 354429	TVu 1433	TVu 1433	PI 354429, I.C.6A, IC 6A, 62-069-00587	PI 354429	I.C. 6A	IC 6A	62-069-00587									AGG	UQ20Vu10826		TVu 3562	TVu 3562	NA	NA	NA	NA	NA	NA	NA	NA	NA	NA	NA	NA	NA
Within Genebank	C1001063F1	C1001059D11	1.77799	0.00310681	0.9547	0.0453	0	0.9547							USDA	PI 580462	PI 580462	TVu 7463	PI 580462	TVu 7463	TVu 7463												USDA	PI 580073	PI 580073	TVu 5793	PI 580073	TVu 5793	TVu 5793	NA	NA	NA	NA	NA	NA	NA	NA	NA	NA	NA
Between Genebanks	C1001102E5	C1001085G1	2.2711	0.0031832	0.9547	0.0453	0	0.9547							IITA	TVu-7147	PI 580307	TVu 7147	TVu 7147	PI 580307, Blackeye Ex DZ, Grif 3191, UCR 3827	PI 580307	Blackeye Ex DZ	Grif 3191	UCR 3827									USDA	PI 582807	PI 582807		PI 582807	UCR 768	UCR 768	NA	NA	NA	NA	NA	NA	NA	NA	NA	NA	NA
Within Genebank	C1001111G8	C1001102D1	1.88764	0.00318444	0.9547	0.0453	0	0.9547							IITA	TVu-4984		TVu 4984	TVu 4984	KR 539	KR 539												IITA	TVu-5057		TVu 5057	TVu 5057	KR 549	KR 549	NA	NA	NA	NA	NA	NA	NA	NA	NA	NA	NA
Within Genebank	C1001034D2	C1001031D11	2.06844	0.00318534	0.9547	0.0453	0	0.9547							USDA	PI 579958	PI 579958	TVu 2818	PI 579958	TVu 2818	TVu 2818												USDA	PI 354569	PI 354569		PI 354569	P 751	P 751	NA	NA	NA	NA	NA	NA	NA	NA	NA	NA	NA
Within Genebank	C1001111H8	C1001111C8	1.89145	0.00318666	0.9547	0.0453	0	0.9547							IITA	TVu-5018		TVu 5018	TVu 5018	KR 543	KR 543												IITA	TVu-4946		TVu 4946	TVu 4946	KR 534	KR 534	NA	NA	NA	NA	NA	NA	NA	NA	NA	NA	NA
Between Genebanks	C1001111A9	C1001046H11	1.89553	0.00318684	0.9547	0.0453	0	0.9547							IITA	TVu-5020		TVu 5020	TVu 5020	KR 543	KR 543												USDA	PI 448399	PI 448399	TVu 5085	PI 448399	TVu 5085	TVu 5085	NA	NA	NA	NA	NA	NA	NA	NA	NA	NA	NA
Within Genebank	C1001053F1	C1001033C10	2.07262	0.00326632	0.9547	0.0453	0	0.9547							USDA	PI 579620	PI 579620	TVu 1576	PI 579620	TVu 1576	TVu 1576												USDA	PI 227830	PI 227830	TVu 1577	PI 227830	TVu 1577	TVu 1577	NA	NA	NA	NA	NA	NA	NA	NA	NA	NA	NA
Within Genebank	C1001010E5	C1001002C1	2.07378	0.00326691	0.9547	0.0453	0	0.9547							AGG	UQ20Vu10091			NT 2191														AGG	UQ20Vu10405		TVu 1460-2	TVu 1460-2	NA	NA	NA	NA	NA	NA	NA	NA	NA	NA	NA	NA	NA
Within Genebank	C1001009B9	C1001007E7	2.11798	0.00326732	0.9547	0.0453	0	0.9547							AGG	UQ20Vu10773			Thua Ngao														AGG	UQ20Vu10503			G-41	NA	NA	NA	NA	NA	NA	NA	NA	NA	NA	NA	NA	NA
Within Genebank	C1001073B11	C1001020D8	2.23968	0.00326818	0.9547	0.0453	0	0.9547							USDA	PI 581620	PI 581620	TVu 12608	PI 581620	TVu 12608	TVu 12608												USDA	PI 352888	PI 352888	TVu 2739	PI 352888	TVu 2739	TVu 2739	NA	NA	NA	NA	NA	NA	NA	NA	NA	NA	NA
Within Genebank	C1001077B2	C1001071H3	2.40559	0.0032683	0.9547	0.0453	0	0.9547							USDA	PI 582110	PI 582110	TVu 13183	PI 582110	TVu 13183	TVu 13183												USDA	PI 581128	PI 581128	TVu 12057	PI 581128	TVu 12057	TVu 12057	NA	NA	NA	NA	NA	NA	NA	NA	NA	NA	NA
Between Genebanks	C1001111E5	C1001052H8	2.33174	0.00326946	0.9547	0.0453	0	0.9547							IITA	TVu-4607		TVu 4607	TVu 4607	SVS - 104	SVS - 104												USDA	PI 579426	PI 579426	TVu 1229	PI 579426	TVu 1229	TVu 1229	NA	NA	NA	NA	NA	NA	NA	NA	NA	NA	NA
Within Genebank	C1001073E3	C1001038D10	2.21701	0.00326999	0.9547	0.0453	0	0.9547							USDA	PI 581523	PI 581523	TVu 12509	PI 581523	TVu 12509	TVu 12509												USDA	PI 339582	PI 339582	TVu 1801	PI 339582	TVu 1801	TVu 1801	NA	NA	NA	NA	NA	NA	NA	NA	NA	NA	NA
Between Genebanks	C1001124E5	C1001088G5	1.77065	0.00334727	0.9547	0.0453	0	0.9547							IITA	TVu-16461		TVu 16461	TVu 16461														USDA	PI 583138	PI 583138		PI 583138	UCR 2665	UCR 2665	NA	NA	NA	NA	NA	NA	NA	NA	NA	NA	NA
Between Genebanks	C1001113G8	C1001038E9	1.72667	0.00334938	0.9547	0.0453	0	0.9547							IITA	TVu-1330	PI 579479	TVu 1330	TVu 1330	MAKERERE SEL. 1, PI 579479, Grif 2323, UCR 3271	MAKERERE SEL. 1	PI 579479	Grif 2323	UCR 3271									USDA	PI 339573	PI 339573	TVu 1391	PI 339573	TVu 1391	TVu 1391	NA	NA	NA	NA	NA	NA	NA	NA	NA	NA	NA
Within Genebank	C1001037F1	C1001030D12	1.59312	0.00334951	0.9547	0.0453	0	0.9547							USDA	PI 293462	PI 293462		PI 293462	BLACKEYE 152	BLACKEYE 152												USDA	PI 663112	PI 663112		PI 663112	LARGE VIRGINIA BLACKEYE	LARGE VIRGINIA BLACKEYE	NA	NA	NA	NA	NA	NA	NA	NA	NA	NA	NA
Within Genebank	C1001092H8	C1001045H7	1.72684	0.00335	0.9547	0.0453	0	0.9547							USDA	PI 583515	PI 583515		PI 583515	UCR 4576	UCR 4576												USDA	PI 532807	PI 532807		PI 532807	IT86D-1010	IT86D-1010	NA	NA	NA	NA	NA	NA	NA	NA	NA	NA	NA
Between Genebanks	C1001077B2	C1001004H9	2.41165	0.00342997	0.9547	0.0453	0	0.9547							USDA	PI 582110	PI 582110	TVu 13183	PI 582110	TVu 13183	TVu 13183												AGG	UQ20Vu10045			NT 2118	NA	NA	NA	NA	NA	NA	NA	NA	NA	NA	NA	NA	NA
Between Genebanks	C1001042C6	C1001009B10	2.39437	0.00343137	0.9547	0.0453	0	0.9547							USDA	PI 471451	PI 471451		PI 471451														AGG	UQ20Vu10164			RWS 687	NA	NA	NA	NA	NA	NA	NA	NA	NA	NA	NA	NA	NA
Within Genebank	C1001123H7	C1001111H8	1.88839	0.00343154	0.9547	0.0453	0	0.9547							IITA	TVu-5314	PI 448557	TVu 5314	TVu 5314	KR 594, PI 448557, KR 594e, UCR 2111	KR 594	PI 448557	KR 594e	UCR 2111									IITA	TVu-5018		TVu 5018	TVu 5018	KR 543	KR 543	NA	NA	NA	NA	NA	NA	NA	NA	NA	NA	NA
Within Genebank	C1001076D5	C1001073G8	2.02672	0.00343166	0.9547	0.0453	0	0.9547							USDA	PI 581955	PI 581955	TVu 12979	PI 581955	TVu 12979	TVu 12979												USDA	PI 581595	PI 581595	TVu 12583	PI 581595	TVu 12583	TVu 12583	NA	NA	NA	NA	NA	NA	NA	NA	NA	NA	NA
Within Genebank	C1001075A1	C1001071H7	2.40341	0.00343188	0.9547	0.0453	0	0.9547							USDA	PI 581644	PI 581644	TVu 12632	PI 581644	TVu 12632	TVu 12632												USDA	PI 581162	PI 581162	TVu 12091	PI 581162	TVu 12091	TVu 12091	NA	NA	NA	NA	NA	NA	NA	NA	NA	NA	NA
Between Genebanks	C1001132F6	C1001071H7	2.40424	0.0035141	0.9547	0.0453	0	0.9547							IIAM	C_054			Chimbawane														USDA	PI 581162	PI 581162	TVu 12091	PI 581162	TVu 12091	TVu 12091	NA	NA	NA	NA	NA	NA	NA	NA	NA	NA	NA
Within Genebank	C1001043G6	C1001043E10	1.77981	0.00359818	0.9547	0.0453	0	0.9547							USDA	PI 448914	PI 448914	TVu 5755	PI 448914	TVu 5755	TVu 5755												USDA	PI 449007	PI 449007	TVu 5950	PI 449007	TVu 5950	TVu 5950	NA	NA	NA	NA	NA	NA	NA	NA	NA	NA	NA
Within Genebank	C1001043E10	C1001043D11	1.79086	0.00359818	0.9547	0.0453	0	0.9547							USDA	PI 449007	PI 449007	TVu 5950	PI 449007	TVu 5950	TVu 5950												USDA	PI 449016	PI 449016	TVu 5973	PI 449016	TVu 5973	TVu 5973	NA	NA	NA	NA	NA	NA	NA	NA	NA	NA	NA
Between Genebanks	C1001111E5	C1001049H5	2.32189	0.00368053	0.9547	0.0453	0	0.9547							IITA	TVu-4607		TVu 4607	TVu 4607	SVS - 104	SVS - 104												USDA	PI 578979	PI 578979	TVu 142	PI 578979	TVu 142	TVu 142	NA	NA	NA	NA	NA	NA	NA	NA	NA	NA	NA
Between Genebanks	C1001079C7	C1001059G6	1.89149	0.00375843	0.9547	0.0453	0	0.9547							UCR	TVu-4984		TVu 4984	TVu 4984														USDA	PI 580036	PI 580036	TVu 5021	PI 580036	TVu 5021	TVu 5021	NA	NA	NA	NA	NA	NA	NA	NA	NA	NA	NA
Within Genebank	C1001076D2	C1001073E8	2.40283	0.00392221	0.9547	0.0453	0	0.9547							USDA	PI 581912	PI 581912	TVu 12926	PI 581912	TVu 12926	TVu 12926												USDA	PI 581593	PI 581593	TVu 12581	PI 581593	TVu 12581	TVu 12581	NA	NA	NA	NA	NA	NA	NA	NA	NA	NA	NA
Within Genebank	C1001056G5	C1001050F3	1.69882	0.004009	0.9547	0.0453	0	0.9547							USDA	PI 579144	PI 579144	TVu 479	PI 579144	TVu 479	TVu 479												USDA	PI 579289	PI 579289	TVu 1012	PI 579289	TVu 1012	TVu 1012	NA	NA	NA	NA	NA	NA	NA	NA	NA	NA	NA
Within Genebank	C1001052F5	C1001052E5	2.32509	0.00408863	0.9547	0.0453	0	0.9547							USDA	PI 579400	PI 579400	TVu 1199	PI 579400	TVu 1199	TVu 1199												USDA	PI 579399	PI 579399	TVu 1198	PI 579399	TVu 1198	TVu 1198	NA	NA	NA	NA	NA	NA	NA	NA	NA	NA	NA
Within Genebank	C1001142C4	C1001002C1	2.06192	0.00424975	0.9547	0.0453	0	0.9547							AGG	UQ20Vu10422		TVu 2897	TVu 2897														AGG	UQ20Vu10405		TVu 1460-2	TVu 1460-2	NA	NA	NA	NA	NA	NA	NA	NA	NA	NA	NA	NA	NA
Within Genebank	C1001090G5	C1001090D5	2.29045	0.00261053	0.9548	0.0452	0	0.9548							USDA	PI 593177	PI 593177		PI 593177	UCR 1170	UCR 1170												USDA	PI 593174	PI 593174		PI 593174	UCR 1145	UCR 1145	NA	NA	NA	NA	NA	NA	NA	NA	NA	NA	NA
Within Genebank	C1001044H2	C1001044B2	1.69452	0.00261076	0.9548	0.0452	0	0.9548							USDA	PI 471528	PI 471528		PI 471528														USDA	PI 471522	PI 471522		PI 471522	NA	NA	NA	NA	NA	NA	NA	NA	NA	NA	NA	NA	NA
Within Genebank	C1001050H11	C1001037A12	2.21274	0.00261213	0.9548	0.0452	0	0.9548							USDA	PI 579356	PI 579356	TVu 1136	PI 579356	TVu 1136	TVu 1136												USDA	PI 173164	PI 173164	TVu 1532	PI 173164	TVu 1532	TVu 1532	NA	NA	NA	NA	NA	NA	NA	NA	NA	NA	NA
Between Genebanks	TOT229	C1001024E11	2.25545	0.00261262	0.9548	0.0452	0	0.9548							NARO	74831			JP 74831	Col/Pak/1991/IBPGR/2728(4)	Col/Pak/1991/IBPGR/2728(4)												USDA	PI 354863	PI 354863		PI 354863	P 1390	P 1390	NA	NA	NA	NA	NA	NA	NA	NA	NA	NA	NA
Within Genebank	C1001025A12	C1001020E8	2.3723	0.00269262	0.9548	0.0452	0	0.9548							USDA	PI 354579	PI 354579		PI 354579	P 768	P 768												USDA	PI 352889	PI 352889		PI 352889	I.C. 2859A	I.C. 2859A	NA	NA	NA	NA	NA	NA	NA	NA	NA	NA	NA
Within Genebank	C1001122H8	C1001111G8	1.89134	0.00269317	0.9548	0.0452	0	0.9548							IITA	TVu-4924	PI 448252	TVu 4924	TVu 4924	KR 530, PI 448252, UCR 1883	KR 530	PI 448252	UCR 1883										IITA	TVu-4984		TVu 4984	TVu 4984	KR 539	KR 539	NA	NA	NA	NA	NA	NA	NA	NA	NA	NA	NA
Between Genebanks	TOT405	C1001051B2	2.21838	0.00269462	0.9548	0.0452	0	0.9548							NARO	257504			JP 257504	Col/Nepal/2016/Naro/2016N-02-2	Col/Nepal/2016/Naro/2016N-02-2												USDA	PI 579530	PI 579530	TVu 1435	PI 579530	TVu 1435	TVu 1435	NA	NA	NA	NA	NA	NA	NA	NA	NA	NA	NA
Within Genebank	C1001062H2	C1001062D2	1.72711	0.00269594	0.9548	0.0452	0	0.9548							USDA	PI 580359	PI 580359	TVu 7225	PI 580359	TVu 7225	TVu 7225												USDA	PI 580355	PI 580355	TVu 7219	PI 580355	TVu 7219	TVu 7219	NA	NA	NA	NA	NA	NA	NA	NA	NA	NA	NA
Within Genebank	C1001134D10	C1001133C8	2.61503	0.00277302	0.9548	0.0452	0	0.9548							IIAM	C_584			var. local P98	Var. Local P98													IIAM	C_340			var.local p84	Var. Local P84	NA	NA	NA	NA	NA	NA	NA	NA	NA	NA	NA	NA
Within Genebank	C1001056D11	C1001028B1	1.91844	0.00277391	0.9548	0.0452	0	0.9548							USDA	PI 579193	PI 579193	TVu 729	PI 579193	TVu 729	TVu 729												USDA	PI 517910	PI 517910		PI 517910	ILCA 6783	ILCA 6783	NA	NA	NA	NA	NA	NA	NA	NA	NA	NA	NA
Within Genebank	C1001113G10	C1001109H9	2.21685	0.00277653	0.9548	0.0452	0	0.9548							IITA	TVu-1461	PI 292910	TVu 1461	TVu 1461	PI 292910, Lobia T 5282, No. B30-76	PI 292910	Lobia T 5282	No. B30-76										IITA	TVu-2207	PI 354874-SEL. 1	TVu 2207	TVu 2207	PI 354874-SEL. 1	PI 354874-SEL. 1	NA	NA	NA	NA	NA	NA	NA	NA	NA	NA	NA
Within Genebank	C1001122H8	C1001111A9	1.89907	0.00277665	0.9548	0.0452	0	0.9548							IITA	TVu-4924	PI 448252	TVu 4924	TVu 4924	KR 530, PI 448252, UCR 1883	KR 530	PI 448252	UCR 1883										IITA	TVu-5020		TVu 5020	TVu 5020	KR 543	KR 543	NA	NA	NA	NA	NA	NA	NA	NA	NA	NA	NA
Within Genebank	C1001043H5	C1001043C10	1.77743	0.00277841	0.9548	0.0452	0	0.9548							USDA	PI 448878	PI 448878	TVu 5703	PI 448878	TVu 5703	TVu 5703												USDA	PI 448993	PI 448993	TVu 5931	PI 448993	TVu 5931	TVu 5931	NA	NA	NA	NA	NA	NA	NA	NA	NA	NA	NA
Within Genebank	C1001009E7	C1001008C2	2.0758	0.00277925	0.9548	0.0452	0	0.9548							AGG	UQ20Vu10758			SSN# 1206														AGG	UQ20Vu10741			SSN# 1611 B	NA	NA	NA	NA	NA	NA	NA	NA	NA	NA	NA	NA	NA
Within Genebank	C1001037C11	C1001037B11	1.6756	0.00285625	0.9548	0.0452	0	0.9548							USDA	PI 293552	PI 293552		PI 293552	PURPLEHULL BUNCH	PURPLE HULL BUNCH												USDA	PI 293551	PI 293551		PI 293551	PURPLEHULL 5036	PURPLE HULL 5036	NA	NA	NA	NA	NA	NA	NA	NA	NA	NA	NA
Within Genebank	TOT385	TOT376	1.55622	0.00285671	0.9548	0.0452	0	0.9548							NARO	252379			JP 252379	Col/Cambodia/2014/Nias/2014C-45	Col/Cambodia/2014/Nias/2014C-45												NARO	251306			JP 251306	Col/Cambodia/2013/Nias/CED2013C-48	Col/Cambodia/2013/Nias/CED2013C-48	NA	NA	NA	NA	NA	NA	NA	NA	NA	NA	NA
Within Genebank	C1001043G6	C1001043C10	1.78136	0.00286084	0.9548	0.0452	0	0.9548							USDA	PI 448914	PI 448914	TVu 5755	PI 448914	TVu 5755	TVu 5755												USDA	PI 448993	PI 448993	TVu 5931	PI 448993	TVu 5931	TVu 5931	NA	NA	NA	NA	NA	NA	NA	NA	NA	NA	NA
Within Genebank	TOT219	TOT216	1.80656	0.00294037	0.9548	0.0452	0	0.9548							NARO	85472			JP 85472	Col/Nepal/1986/IBPGR/I-749(2)-1	Col/Nepal/1986/IBPGR/I-749(2)-1												NARO	85469			JP 85469	Col/Nepal/1986/IBPGR/I-738-1	Col/Nepal/1986/IBPGR/I-738-1	NA	NA	NA	NA	NA	NA	NA	NA	NA	NA	NA
Within Genebank	C1001061F12	C1001049E2	2.41801	0.00294117	0.9548	0.0452	0	0.9548							USDA	PI 580343	PI 580343	TVu 7199	PI 580343	TVu 7199	TVu 7199												USDA	PI 578952	PI 578952	TVu 103	PI 578952	TVu 103	TVu 103	NA	NA	NA	NA	NA	NA	NA	NA	NA	NA	NA
Between Genebanks	C1001110B8	C1001031E11	1.82591	0.00294117	0.9548	0.0452	0	0.9548							IITA	TVu-337	PI 579058	TVu 337	TVu 337	PARAGUAY 2F, PI 579058, Grif 1895, UCR 2868	PARAGUAY 2F	PI 579058	Grif 1895	UCR 2868									USDA	PI 354607	PI 354607		PI 354607	P 804	P 804	NA	NA	NA	NA	NA	NA	NA	NA	NA	NA	NA
Between Genebanks	C1001107F12	C1001080E5	1.85318	0.00302275	0.9548	0.0452	0	0.9548							IITA	TVu-15854		TVu 15854	TVu 15854	TN88-63	TN88-63												USDA	PI 582322	PI 582322		PI 582322	UCR 52	UCR 52	NA	NA	NA	NA	NA	NA	NA	NA	NA	NA	NA
Within Genebank	C1001046F10	C1001046D9	1.91647	0.00302322	0.9548	0.0452	0	0.9548							USDA	PI 448337	PI 448337	TVu 5018	PI 448337	TVu 5018	TVu 5018												USDA	PI 448296	PI 448296	TVu 4976	PI 448296	TVu 4976	TVu 4976	NA	NA	NA	NA	NA	NA	NA	NA	NA	NA	NA
Between Genebanks	C1001107D2	C1001084D3	2.27229	0.0031037	0.9548	0.0452	0	0.9548							IITA	TVu-14701		TVu 14701	TVu 14701	B-290F	B-290F												USDA	PI 582687	PI 582687		PI 582687	UCR 1101	UCR 1101	NA	NA	NA	NA	NA	NA	NA	NA	NA	NA	NA
Within Genebank	C1001111H8	C1001102C1	1.88887	0.00310501	0.9548	0.0452	0	0.9548							IITA	TVu-5018		TVu 5018	TVu 5018	KR 543	KR 543												IITA	TVu-5055		TVu 5055	TVu 5055	KR 549	KR 549	NA	NA	NA	NA	NA	NA	NA	NA	NA	NA	NA
Within Genebank	C1001009B9	C1001007D8	2.12122	0.00318392	0.9548	0.0452	0	0.9548							AGG	UQ20Vu10773			Thua Ngao														AGG	UQ20Vu10173			Mixed local	NA	NA	NA	NA	NA	NA	NA	NA	NA	NA	NA	NA	NA
Between Genebanks	C1001037A8	C1001010E5	2.0722	0.00326519	0.9548	0.0452	0	0.9548							USDA	PI 293523	PI 293523		PI 293523	JACKSON BUNCH	JACKSON BUNCH												AGG	UQ20Vu10091			NT 2191	NA	NA	NA	NA	NA	NA	NA	NA	NA	NA	NA	NA	NA
Between Genebanks	C1001132F6	C1001076D2	2.40453	0.0032669	0.9548	0.0452	0	0.9548							IIAM	C_054			Chimbawane														USDA	PI 581912	PI 581912	TVu 12926	PI 581912	TVu 12926	TVu 12926	NA	NA	NA	NA	NA	NA	NA	NA	NA	NA	NA
Between Genebanks	C1001116D7	C1001071H7	2.40752	0.00326818	0.9548	0.0452	0	0.9548							IITA	TVu-14525		TVu 14525	TVu 14525	AG86-59-13-B	AG86-59-13-B												USDA	PI 581162	PI 581162	TVu 12091	PI 581162	TVu 12091	TVu 12091	NA	NA	NA	NA	NA	NA	NA	NA	NA	NA	NA
Within Genebank	C1001009F7	C1001003C5	2.01184	0.00334836	0.9548	0.0452	0	0.9548							AGG	UQ20Vu10750			Green pod kaohsiung														AGG	UQ20Vu10730			CP 68	NA	NA	NA	NA	NA	NA	NA	NA	NA	NA	NA	NA	NA
Between Genebanks	C1001107F12	C1001062C6	1.84097	0.00335165	0.9548	0.0452	0	0.9548							IITA	TVu-15854		TVu 15854	TVu 15854	TN88-63	TN88-63												USDA	PI 580387	PI 580387	TVu 7281	PI 580387	TVu 7281	TVu 7281	NA	NA	NA	NA	NA	NA	NA	NA	NA	NA	NA
Within Genebank	C1001056G5	C1001053E12	1.70161	0.00343501	0.9548	0.0452	0	0.9548							USDA	PI 579144	PI 579144	TVu 479	PI 579144	TVu 479	TVu 479												USDA	PI 579707	PI 579707	TVu 1787	PI 579707	TVu 1787	TVu 1787	NA	NA	NA	NA	NA	NA	NA	NA	NA	NA	NA
Within Genebank	C1001068E4	C1001054A9	1.85369	0.00375966	0.9548	0.0452	0	0.9548							USDA	PI 580924	PI 580924	TVu 11483	PI 580924	TVu 11483	TVu 11483												USDA	PI 579075	PI 579075	TVu 361	PI 579075	TVu 361	TVu 361	NA	NA	NA	NA	NA	NA	NA	NA	NA	NA	NA
Between Genebanks	C1001107F5	C1001090G5	2.28715	0.00244678	0.9549	0.0451	0	0.9549							IITA	TVu-14914		TVu 14914	TVu 14914	AO87N-17	AO87N-17												USDA	PI 593177	PI 593177		PI 593177	UCR 1170	UCR 1170	NA	NA	NA	NA	NA	NA	NA	NA	NA	NA	NA
Within Genebank	C1001043E11	C1001043C10	1.79706	0.00245113	0.9549	0.0451	0	0.9549							USDA	PI 449023	PI 449023	TVu 5984	PI 449023	TVu 5984	TVu 5984												USDA	PI 448993	PI 448993	TVu 5931	PI 448993	TVu 5931	TVu 5931	NA	NA	NA	NA	NA	NA	NA	NA	NA	NA	NA
Within Genebank	TOT49	TOT387	2.04733	0.00252986	0.9549	0.0451	0	0.9549							NARO	233162			JP 233162	Col/Saga/2007/Nias/CED2007SAGA28-C	Col/Saga/2007/Nias/CED2007SAGA28-C												NARO	257438			JP 257438	Col/Ooita/2016/Naro/2016OM-03	Col/Ooita/2016/Naro/2016OM-03	NA	NA	NA	NA	NA	NA	NA	NA	NA	NA	NA
Between Genebanks	C1001111D9	C1001046H9	1.89603	0.00253275	0.9549	0.0451	0	0.9549							IITA	TVu-5035		TVu 5035	TVu 5035	KR 546	KR 546												USDA	PI 448308	PI 448308	TVu 4988	PI 448308	TVu 4988	TVu 4988	NA	NA	NA	NA	NA	NA	NA	NA	NA	NA	NA
Within Genebank	C1001048F4	C1001046H9	1.89272	0.00253361	0.9549	0.0451	0	0.9549							USDA	PI 448557	PI 448557	TVu 5314	PI 448557	TVu 5314	TVu 5314												USDA	PI 448308	PI 448308	TVu 4988	PI 448308	TVu 4988	TVu 4988	NA	NA	NA	NA	NA	NA	NA	NA	NA	NA	NA
Within Genebank	C1001090H3	C1001090D5	2.28415	0.00261053	0.9549	0.0451	0	0.9549							USDA	PI 593162	PI 593162		PI 593162	UCR 1103	UCR 1103												USDA	PI 593174	PI 593174		PI 593174	UCR 1145	UCR 1145	NA	NA	NA	NA	NA	NA	NA	NA	NA	NA	NA
Within Genebank	C1001009E1	C1001003B2	1.49456	0.00261097	0.9549	0.0451	0	0.9549							AGG	UQ20Vu10479			Early CB5-1														AGG	UQ20Vu10464			California blackeye 5	NA	NA	NA	NA	NA	NA	NA	NA	NA	NA	NA	NA	NA
Within Genebank	C1001060B10	C1001051B2	2.21812	0.00261309	0.9549	0.0451	0	0.9549							USDA	PI 580221	PI 580221	TVu 6698	PI 580221	TVu 6698	TVu 6698												USDA	PI 579530	PI 579530	TVu 1435	PI 579530	TVu 1435	TVu 1435	NA	NA	NA	NA	NA	NA	NA	NA	NA	NA	NA
Within Genebank	C1001122H8	C1001111D9	1.89504	0.00261351	0.9549	0.0451	0	0.9549							IITA	TVu-4924	PI 448252	TVu 4924	TVu 4924	KR 530, PI 448252, UCR 1883	KR 530	PI 448252	UCR 1883										IITA	TVu-5035		TVu 5035	TVu 5035	KR 546	KR 546	NA	NA	NA	NA	NA	NA	NA	NA	NA	NA	NA
Between Genebanks	TOT310	C1001002C1	2.07982	0.00269325	0.9549	0.0451	0	0.9549							NARO	31664	PI 255781		JP 31664	PI 255781	PI 255781												AGG	UQ20Vu10405		TVu 1460-2	TVu 1460-2	NA	NA	NA	NA	NA	NA	NA	NA	NA	NA	NA	NA	NA
Within Genebank	C1001007E7	C1001007E12	2.12166	0.00269333	0.9549	0.0451	0	0.9549							AGG	UQ20Vu10503			G-41														AGG	UQ20Vu10041			Hkit thit pe	NA	NA	NA	NA	NA	NA	NA	NA	NA	NA	NA	NA	NA
Between Genebanks	C1001110B8	C1001057F12	1.82962	0.00269462	0.9549	0.0451	0	0.9549							IITA	TVu-337	PI 579058	TVu 337	TVu 337	PARAGUAY 2F, PI 579058, Grif 1895, UCR 2868	PARAGUAY 2F	PI 579058	Grif 1895	UCR 2868									USDA	PI 579213	PI 579213	TVu 769	PI 579213	TVu 769	TVu 769	NA	NA	NA	NA	NA	NA	NA	NA	NA	NA	NA
Within Genebank	C1001047H1	C1001043C10	1.78437	0.00269597	0.9549	0.0451	0	0.9549							USDA	PI 449058	PI 449058	TVu 6105	PI 449058	TVu 6105	TVu 6105												USDA	PI 448993	PI 448993	TVu 5931	PI 448993	TVu 5931	TVu 5931	NA	NA	NA	NA	NA	NA	NA	NA	NA	NA	NA
Between Genebanks	C1001102B1	C1001046G9	1.89501	0.00277705	0.9549	0.0451	0	0.9549							IITA	TVu-5052		TVu 5052	TVu 5052	KR 549	KR 549												USDA	PI 448306	PI 448306	TVu 4986	PI 448306	TVu 4986	TVu 4986	NA	NA	NA	NA	NA	NA	NA	NA	NA	NA	NA
Between Genebanks	TOT263	C1001007D11	2.25406	0.00277779	0.9549	0.0451	0	0.9549							NARO	110792			JP 110792	Col/Pak/1989/IBPGR/2363(3)-3	Col/Pak/1989/IBPGR/2363(3)-3												AGG	UQ20Vu10032			NT 2098	NA	NA	NA	NA	NA	NA	NA	NA	NA	NA	NA	NA	NA
Within Genebank	C1001047H1	C1001043F10	1.78208	0.00277801	0.9549	0.0451	0	0.9549							USDA	PI 449058	PI 449058	TVu 6105	PI 449058	TVu 6105	TVu 6105												USDA	PI 449008	PI 449008	TVu 5953	PI 449008	TVu 5953	TVu 5953	NA	NA	NA	NA	NA	NA	NA	NA	NA	NA	NA
Within Genebank	C1001057A9	C1001056E12	2.08256	0.00278113	0.9549	0.0451	0	0.9549							USDA	PI 579871	PI 579871	TVu 2110	PI 579871	TVu 2110	TVu 2110												USDA	PI 579890	PI 579890	TVu 2144	PI 579890	TVu 2144	TVu 2144	NA	NA	NA	NA	NA	NA	NA	NA	NA	NA	NA
Between Genebanks	C1001051B2	C1001010H10	2.22078	0.00285764	0.9549	0.0451	0	0.9549							USDA	PI 579530	PI 579530	TVu 1435	PI 579530	TVu 1435	TVu 1435												AGG	UQ20Vu10826		TVu 3562	TVu 3562	NA	NA	NA	NA	NA	NA	NA	NA	NA	NA	NA	NA	NA
Between Genebanks	C1001085E2	C1001074G9	2.00562	0.00285803	0.9549	0.0451	0	0.9549							USDA	PI 582813	PI 582813		PI 582813	UCR 796	UCR 796												UCR	Mougne			Mougne	NA	NA	NA	NA	NA	NA	NA	NA	NA	NA	NA	NA	NA
Between Genebanks	C1001109A4	C1001056C6	2.05824	0.00301939	0.9549	0.0451	0	0.9549							IITA	TVu-1593	PI 583530	TVu 1593	TVu 1593	IGABA BEAN, PI 583530, UCR 4608	IGABA BEAN	PI 583530	UCR 4608										USDA	PI 579148	PI 579148	TVu 483	PI 579148	TVu 483	TVu 483	NA	NA	NA	NA	NA	NA	NA	NA	NA	NA	NA
Within Genebank	C1001107F5	C1001105H6	2.2805	0.00310076	0.9549	0.0451	0	0.9549							IITA	TVu-14914		TVu 14914	TVu 14914	AO87N-17	AO87N-17												IITA	TVu-14290		TVu 14290	TVu 14290	B-251B	B-251B	NA	NA	NA	NA	NA	NA	NA	NA	NA	NA	NA
Within Genebank	C1001051G1	C1001021E9	2.51062	0.0032691	0.9549	0.0451	0	0.9549							USDA	PI 579527	PI 579527	TVu 1431	PI 579527	TVu 1431	TVu 1431												USDA	PI 353325	PI 353325		PI 353325	PLL 319	PLL 319	NA	NA	NA	NA	NA	NA	NA	NA	NA	NA	NA
Within Genebank	C1001089A8	C1001030E10	1.76034	0.00334782	0.9549	0.0451	0	0.9549							USDA	PI 583209	PI 583209	TVu 2503	PI 583209	TVu 2503	TVu 2503												USDA	PI 663097	PI 663097		PI 663097	MISSISSIPPI CROWDER	MISSISSIPPI CROWDER	NA	NA	NA	NA	NA	NA	NA	NA	NA	NA	NA
Within Genebank	C1001046G9	C1001046D9	1.91161	0.00335	0.9549	0.0451	0	0.9549							USDA	PI 448306	PI 448306	TVu 4986	PI 448306	TVu 4986	TVu 4986												USDA	PI 448296	PI 448296	TVu 4976	PI 448296	TVu 4976	TVu 4976	NA	NA	NA	NA	NA	NA	NA	NA	NA	NA	NA
Between Genebanks	C1001111B9	C1001079C7	1.88748	0.00351319	0.9549	0.0451	0	0.9549							IITA	TVu-5029		TVu 5029	TVu 5029	KR 544	KR 544												UCR	TVu-4984		TVu 4984	TVu 4984	NA	NA	NA	NA	NA	NA	NA	NA	NA	NA	NA	NA	NA
Between Genebanks	C1001113B8	C1001052D3	2.43043	0.0022855	0.955	0.045	0	0.955							IITA	TVu-1274	PI 579463	TVu 1274	TVu 1274	NO. 9(-A), PI 579463, Grif 2306, UCR 3254	NO. 9(-A)	PI 579463	Grif 2306	UCR 3254									USDA	PI 579382	PI 579382	TVu 1177	PI 579382	TVu 1177	TVu 1177	NA	NA	NA	NA	NA	NA	NA	NA	NA	NA	NA
Within Genebank	C1001059D11	C1001043H10	1.78327	0.0022872	0.955	0.045	0	0.955							USDA	PI 580073	PI 580073	TVu 5793	PI 580073	TVu 5793	TVu 5793												USDA	PI 449010	PI 449010	TVu 5955	PI 449010	TVu 5955	TVu 5955	NA	NA	NA	NA	NA	NA	NA	NA	NA	NA	NA
Within Genebank	C1001043C10	C1001043B7	1.78954	0.00228784	0.955	0.045	0	0.955							USDA	PI 448993	PI 448993	TVu 5931	PI 448993	TVu 5931	TVu 5931												USDA	PI 448919	PI 448919	TVu 5761	PI 448919	TVu 5761	TVu 5761	NA	NA	NA	NA	NA	NA	NA	NA	NA	NA	NA
Within Genebank	C1001044H2	C1001044G3	1.69348	0.00236582	0.955	0.045	0	0.955							USDA	PI 471528	PI 471528		PI 471528														USDA	PI 471535	PI 471535		PI 471535	NA	NA	NA	NA	NA	NA	NA	NA	NA	NA	NA	NA	NA
Within Genebank	C1001057F12	C1001031E11	1.83577	0.00236794	0.955	0.045	0	0.955							USDA	PI 579213	PI 579213	TVu 769	PI 579213	TVu 769	TVu 769												USDA	PI 354607	PI 354607		PI 354607	P 804	P 804	NA	NA	NA	NA	NA	NA	NA	NA	NA	NA	NA
Within Genebank	C1001090H3	C1001085G1	2.28192	0.00244678	0.955	0.045	0	0.955							USDA	PI 593162	PI 593162		PI 593162	UCR 1103	UCR 1103												USDA	PI 582807	PI 582807		PI 582807	UCR 768	UCR 768	NA	NA	NA	NA	NA	NA	NA	NA	NA	NA	NA
Between Genebanks	C1001077F1	C1001074C4	2.41668	0.00244873	0.955	0.045	0	0.955							USDA	PI 582106	PI 582106	TVu 13179	PI 582106	TVu 13179	TVu 13179												UCR	INIA-72			INIA-72	NA	NA	NA	NA	NA	NA	NA	NA	NA	NA	NA	NA	NA
Between Genebanks	C1001109H9	C1001060B10	2.21556	0.00244877	0.955	0.045	0	0.955							IITA	TVu-2207	PI 354874	TVu 2207	TVu 2207	PI 354874-SEL. 1	PI 354874-SEL. 1												USDA	PI 580221	PI 580221	TVu 6698	PI 580221	TVu 6698	TVu 6698	NA	NA	NA	NA	NA	NA	NA	NA	NA	NA	NA
Within Genebank	C1001115G8	C1001115B9	1.83795	0.00244877	0.955	0.045	0	0.955							IITA	TVu-8612		TVu 8612	TVu 8612	NOEPE NO.6	NOEPE NO.6												IITA	TVu-8621		TVu 8621	TVu 8621	AMOUSSOUKOPE NO.3	AMOUSSOUKOPE NO.3	NA	NA	NA	NA	NA	NA	NA	NA	NA	NA	NA
Between Genebanks	C1001122H8	C1001059G6	1.90017	0.00244917	0.955	0.045	0	0.955							IITA	TVu-4924	PI 448252	TVu 4924	TVu 4924	KR 530, PI 448252, UCR 1883	KR 530	PI 448252	UCR 1883										USDA	PI 580036	PI 580036	TVu 5021	PI 580036	TVu 5021	TVu 5021	NA	NA	NA	NA	NA	NA	NA	NA	NA	NA	NA
Within Genebank	C1001051D2	C1001027H10	2.52647	0.00244965	0.955	0.045	0	0.955							USDA	PI 579532	PI 579532	TVu 1438	PI 579532	TVu 1438	TVu 1438												USDA	PI 354766	PI 354766		PI 354766	P 1264	P 1264	NA	NA	NA	NA	NA	NA	NA	NA	NA	NA	NA
Between Genebanks	C1001065E10	C1001033C3	2.2035	0.00253312	0.955	0.045	0	0.955							LAN	195416	PI 195416	TVu 1878	PI 195416	TVu 1878	TVu 1878												USDA	PI 197056	PI 197056		PI 197056	FRIJOL DE CASTILLA	FRIJOL DE CASTILLA	NA	NA	NA	NA	NA	NA	NA	NA	NA	NA	NA
Within Genebank	C1001047H2	C1001043H5	1.7701	0.00253402	0.955	0.045	0	0.955							USDA	PI 449073	PI 449073	TVu 6131	PI 449073	TVu 6131	TVu 6131												USDA	PI 448878	PI 448878	TVu 5703	PI 448878	TVu 5703	TVu 5703	NA	NA	NA	NA	NA	NA	NA	NA	NA	NA	NA
Within Genebank	C1001032D3	C1001031H11	1.78337	0.00261097	0.955	0.045	0	0.955							USDA	PI 478394	PI 478394		PI 478394	O 41	O 41												USDA	PI 418979	PI 418979		PI 418979	HAN CHUI YEN	HAN CHUI YEN	NA	NA	NA	NA	NA	NA	NA	NA	NA	NA	NA
Between Genebanks	TOT405	C1001010H10	2.21813	0.00261181	0.955	0.045	0	0.955							NARO	257504			JP 257504	Col/Nepal/2016/Naro/2016N-02-2	Col/Nepal/2016/Naro/2016N-02-2												AGG	UQ20Vu10826		TVu 3562	TVu 3562	NA	NA	NA	NA	NA	NA	NA	NA	NA	NA	NA	NA	NA
Between Genebanks	C1001081A11	C1001074B1	1.44243	0.00261289	0.955	0.045	0	0.955							USDA	PI 582461	PI 582461		PI 582461	UCR 338	UCR 338												UCR	CB3			CB3	NA	NA	NA	NA	NA	NA	NA	NA	NA	NA	NA	NA	NA
Between Genebanks	C1001113G10	C1001010H1	2.21294	0.00261298	0.955	0.045	0	0.955							IITA	TVu-1461	PI 292910	TVu 1461	TVu 1461	PI 292910, Lobia T 5282, No. B30-76	PI 292910	Lobia T 5282	No. B30-76										AGG	UQ20Vu10406		TVu 1466	TVu 1466	NA	NA	NA	NA	NA	NA	NA	NA	NA	NA	NA	NA	NA
Within Genebank	C1001043H9	C1001043H10	1.77325	0.00261395	0.955	0.045	0	0.955							USDA	PI 448974	PI 448974	TVu 5878	PI 448974	TVu 5878	TVu 5878												USDA	PI 449010	PI 449010	TVu 5955	PI 449010	TVu 5955	TVu 5955	NA	NA	NA	NA	NA	NA	NA	NA	NA	NA	NA
Within Genebank	C1001034D2	C1001031B9	2.07467	0.0026933	0.955	0.045	0	0.955							USDA	PI 579958	PI 579958	TVu 2818	PI 579958	TVu 2818	TVu 2818												USDA	PI 352891	PI 352891	TVu 2741	PI 352891	TVu 2741	TVu 2741	NA	NA	NA	NA	NA	NA	NA	NA	NA	NA	NA
Within Genebank	C1001111H8	C1001102B1	1.89222	0.00269501	0.955	0.045	0	0.955							IITA	TVu-5018		TVu 5018	TVu 5018	KR 543	KR 543												IITA	TVu-5052		TVu 5052	TVu 5052	KR 549	KR 549	NA	NA	NA	NA	NA	NA	NA	NA	NA	NA	NA
Within Genebank	C1001066D12	C1001059D2	2.33489	0.00294202	0.955	0.045	0	0.955							USDA	PI 580777	PI 580777	TVu 8339	PI 580777	TVu 8339	TVu 8339												USDA	PI 579999	PI 579999	TVu 3909	PI 579999	TVu 3909	TVu 3909	NA	NA	NA	NA	NA	NA	NA	NA	NA	NA	NA
Between Genebanks	C1001034B10	C1001007A9	2.01948	0.00301873	0.955	0.045	0	0.955							USDA	PI 162925	PI 162925	TVu 1944	PI 162925	TVu 1944	TVu 1944												AGG	UQ20Vu10116			XAPE 3443 II L8	NA	NA	NA	NA	NA	NA	NA	NA	NA	NA	NA	NA	NA
Within Genebank	C1001032G1	C1001032A2	1.76315	0.00301976	0.955	0.045	0	0.955							USDA	PI 419200	PI 419200		PI 419200	HUNG CHO YANG	HUNG CHO YANG												USDA	PI 427093	PI 427093		PI 427093	NA	NA	NA	NA	NA	NA	NA	NA	NA	NA	NA	NA	NA
Between Genebanks	C1001116D7	C1001076D2	2.4078	0.00302124	0.955	0.045	0	0.955							IITA	TVu-14525		TVu 14525	TVu 14525	AG86-59-13-B	AG86-59-13-B												USDA	PI 581912	PI 581912	TVu 12926	PI 581912	TVu 12926	TVu 12926	NA	NA	NA	NA	NA	NA	NA	NA	NA	NA	NA
Between Genebanks	C1001113G3	C1001057G11	2.26982	0.00310218	0.955	0.045	0	0.955							IITA	TVu-990	PI 579273	TVu 990	TVu 990	IRON, PI 579273, Grif 2112, UCR 3069	IRON	PI 579273	Grif 2112	UCR 3069									USDA	PI 579206	PI 579206	TVu 746	PI 579206	TVu 746	TVu 746	NA	NA	NA	NA	NA	NA	NA	NA	NA	NA	NA
Within Genebank	C1001075A1	C1001073E8	2.41397	0.00318482	0.955	0.045	0	0.955							USDA	PI 581644	PI 581644	TVu 12632	PI 581644	TVu 12632	TVu 12632												USDA	PI 581593	PI 581593	TVu 12581	PI 581593	TVu 12581	TVu 12581	NA	NA	NA	NA	NA	NA	NA	NA	NA	NA	NA
Within Genebank	C1001071H7	C1001042C6	2.40627	0.00318532	0.955	0.045	0	0.955							USDA	PI 581162	PI 581162	TVu 12091	PI 581162	TVu 12091	TVu 12091												USDA	PI 471451	PI 471451		PI 471451	NA	NA	NA	NA	NA	NA	NA	NA	NA	NA	NA	NA	NA
Within Genebank	C1001111H8	C1001111C9	1.88934	0.00318534	0.955	0.045	0	0.955							IITA	TVu-5018		TVu 5018	TVu 5018	KR 543	KR 543												IITA	TVu-5031		TVu 5031	TVu 5031	KR 544	KR 544	NA	NA	NA	NA	NA	NA	NA	NA	NA	NA	NA
Between Genebanks	C1001132F6	C1001073E8	2.4148	0.0032669	0.955	0.045	0	0.955							IIAM	C_054			Chimbawane														USDA	PI 581593	PI 581593	TVu 12581	PI 581593	TVu 12581	TVu 12581	NA	NA	NA	NA	NA	NA	NA	NA	NA	NA	NA
Within Genebank	C1001059D11	C1001043G9	1.78701	0.00220522	0.9551	0.0449	0	0.9551							USDA	PI 580073	PI 580073	TVu 5793	PI 580073	TVu 5793	TVu 5793												USDA	PI 448973	PI 448973	TVu 5877	PI 448973	TVu 5877	TVu 5877	NA	NA	NA	NA	NA	NA	NA	NA	NA	NA	NA
Within Genebank	C1001043F10	C1001043C10	1.79399	0.00220525	0.9551	0.0449	0	0.9551							USDA	PI 449008	PI 449008	TVu 5953	PI 449008	TVu 5953	TVu 5953												USDA	PI 448993	PI 448993	TVu 5931	PI 448993	TVu 5931	TVu 5931	NA	NA	NA	NA	NA	NA	NA	NA	NA	NA	NA
Within Genebank	C1001043D3	C1001043C3	1.9162	0.00228401	0.9551	0.0449	0	0.9551							USDA	PI 448827	PI 448827	TVu 5640	PI 448827	TVu 5640	TVu 5640												USDA	PI 448825	PI 448825	TVu 5638	PI 448825	TVu 5638	TVu 5638	NA	NA	NA	NA	NA	NA	NA	NA	NA	NA	NA
Between Genebanks	C1001080A8	C1001074B1	1.45061	0.00228421	0.9551	0.0449	0	0.9551							USDA	PI 582342	PI 582342		PI 582342	GRANT	GRANT												UCR	CB3			CB3	NA	NA	NA	NA	NA	NA	NA	NA	NA	NA	NA	NA	NA
Within Genebank	C1001056E2	C1001054H8	2.43508	0.00236524	0.9551	0.0449	0	0.9551							USDA	PI 579118	PI 579118	TVu 429	PI 579118	TVu 429	TVu 429												USDA	PI 579074	PI 579074	TVu 360	PI 579074	TVu 360	TVu 360	NA	NA	NA	NA	NA	NA	NA	NA	NA	NA	NA
Between Genebanks	TOT405	C1001091B2	2.21194	0.00236761	0.9551	0.0449	0	0.9551							NARO	257504			JP 257504	Col/Nepal/2016/Naro/2016N-02-2	Col/Nepal/2016/Naro/2016N-02-2												USDA	PI 598331	PI 598331	TVu 3564	PI 598331	TVu 3564	TVu 3564	NA	NA	NA	NA	NA	NA	NA	NA	NA	NA	NA
Within Genebank	C1001055D6	C1001033C3	2.20612	0.00236916	0.9551	0.0449	0	0.9551							USDA	PI 579752	PI 579752	TVu 1878	PI 579752	TVu 1878	TVu 1878												USDA	PI 197056	PI 197056		PI 197056	FRIJOL DE CASTILLA	FRIJOL DE CASTILLA	NA	NA	NA	NA	NA	NA	NA	NA	NA	NA	NA
Between Genebanks	TOT356	C1001116D9	2.20529	0.00252981	0.9551	0.0449	0	0.9551							NARO	233372			JP 233372	Col/Benin/2006/Nias/Ced/2006Benin12	Col/Benin/2006/Nias/Ced/2006Benin12												IITA	TVu-16430		TVu 16430	TVu 16430	NA	NA	NA	NA	NA	NA	NA	NA	NA	NA	NA	NA	NA
Between Genebanks	C1001132F6	C1001075A1	2.41567	0.0025303	0.9551	0.0449	0	0.9551							IIAM	C_054			Chimbawane														USDA	PI 581644	PI 581644	TVu 12632	PI 581644	TVu 12632	TVu 12632	NA	NA	NA	NA	NA	NA	NA	NA	NA	NA	NA
Between Genebanks	C1001079F7	C1001031A7	1.51352	0.0025311	0.9551	0.0449	0	0.9551							UCR	TVu-6356		TVu 6356	TVu 6356														USDA	PI 255755	PI 255755		PI 255755	NA	NA	NA	NA	NA	NA	NA	NA	NA	NA	NA	NA	NA
Within Genebank	C1001043F10	C1001043A10	1.78968	0.00253193	0.9551	0.0449	0	0.9551							USDA	PI 449008	PI 449008	TVu 5953	PI 449008	TVu 5953	TVu 5953												USDA	PI 448977	PI 448977	TVu 5885	PI 448977	TVu 5885	TVu 5885	NA	NA	NA	NA	NA	NA	NA	NA	NA	NA	NA
Within Genebank	C1001059D11	C1001043F10	1.78638	0.00253278	0.9551	0.0449	0	0.9551							USDA	PI 580073	PI 580073	TVu 5793	PI 580073	TVu 5793	TVu 5793												USDA	PI 449008	PI 449008	TVu 5953	PI 449008	TVu 5953	TVu 5953	NA	NA	NA	NA	NA	NA	NA	NA	NA	NA	NA
Within Genebank	C1001032B3	C1001031H11	1.78352	0.00261097	0.9551	0.0449	0	0.9551							USDA	PI 470941	PI 470941		PI 470941	FO215	FO215												USDA	PI 418979	PI 418979		PI 418979	HAN CHUI YEN	HAN CHUI YEN	NA	NA	NA	NA	NA	NA	NA	NA	NA	NA	NA
Within Genebank	C1001009C12	C1001002A10	2.3575	0.00269198	0.9551	0.0449	0	0.9551							AGG	UQ20Vu10344		TVu 2657	TVu 2657														AGG	UQ20Vu10336		TVu 3433	TVu 3433	NA	NA	NA	NA	NA	NA	NA	NA	NA	NA	NA	NA	NA
Between Genebanks	C1001132F6	C1001077B2	2.41603	0.00277574	0.9551	0.0449	0	0.9551							IIAM	C_054			Chimbawane														USDA	PI 582110	PI 582110	TVu 13183	PI 582110	TVu 13183	TVu 13183	NA	NA	NA	NA	NA	NA	NA	NA	NA	NA	NA
Within Genebank	C1001077F1	C1001077B2	2.41409	0.00277618	0.9551	0.0449	0	0.9551							USDA	PI 582106	PI 582106	TVu 13179	PI 582106	TVu 13179	TVu 13179												USDA	PI 582110	PI 582110	TVu 13183	PI 582110	TVu 13183	TVu 13183	NA	NA	NA	NA	NA	NA	NA	NA	NA	NA	NA
Within Genebank	C1001043F10	C1001043E10	1.79386	0.00277801	0.9551	0.0449	0	0.9551							USDA	PI 449008	PI 449008	TVu 5953	PI 449008	TVu 5953	TVu 5953												USDA	PI 449007	PI 449007	TVu 5950	PI 449007	TVu 5950	TVu 5950	NA	NA	NA	NA	NA	NA	NA	NA	NA	NA	NA
Within Genebank	C1001062E1	C1001033F7	1.63099	0.00277834	0.9551	0.0449	0	0.9551							USDA	PI 580348	PI 580348	TVu 7212	PI 580348	TVu 7212	TVu 7212												USDA	PI 220848	PI 220848		PI 220848	LOBIA-I-SEFADE	LOBIA-I-SEFADE	NA	NA	NA	NA	NA	NA	NA	NA	NA	NA	NA
Within Genebank	C1001061G1	C1001045E6	2.29143	0.00285625	0.9551	0.0449	0	0.9551							USDA	PI 580255	PI 580255	TVu 6841	PI 580255	TVu 6841	TVu 6841												USDA	PI 491503	PI 491503		PI 491503	B273	B273	NA	NA	NA	NA	NA	NA	NA	NA	NA	NA	NA
Between Genebanks	C1001107F5	C1001045E6	2.28279	0.00301971	0.9551	0.0449	0	0.9551							IITA	TVu-14914		TVu 14914	TVu 14914	AO87N-17	AO87N-17												USDA	PI 491503	PI 491503		PI 491503	B273	B273	NA	NA	NA	NA	NA	NA	NA	NA	NA	NA	NA
Between Genebanks	C1001107F5	C1001045D6	2.28809	0.00220127	0.9552	0.0448	0	0.9552							IITA	TVu-14914		TVu 14914	TVu 14914	AO87N-17	AO87N-17												USDA	PI 491502	PI 491502		PI 491502	B265	B265	NA	NA	NA	NA	NA	NA	NA	NA	NA	NA	NA
Within Genebank	C1001047G1	C1001043H10	1.78402	0.00220489	0.9552	0.0448	0	0.9552							USDA	PI 449057	PI 449057	TVu 6103	PI 449057	TVu 6103	TVu 6103												USDA	PI 449010	PI 449010	TVu 5955	PI 449010	TVu 5955	TVu 5955	NA	NA	NA	NA	NA	NA	NA	NA	NA	NA	NA
Between Genebanks	C1001105A8	C1001078E5	2.42682	0.00236524	0.9552	0.0448	0	0.9552							IITA	TVu-14327		TVu 14327	TVu 14327	B-356	B-356												UCR	TVu-14321		TVu 14321	TVu 14321	NA	NA	NA	NA	NA	NA	NA	NA	NA	NA	NA	NA	NA
Within Genebank	C1001076D2	C1001042C6	2.40655	0.00293866	0.9552	0.0448	0	0.9552							USDA	PI 581912	PI 581912	TVu 12926	PI 581912	TVu 12926	TVu 12926												USDA	PI 471451	PI 471451		PI 471451	NA	NA	NA	NA	NA	NA	NA	NA	NA	NA	NA	NA	NA
Between Genebanks	C1001116D7	C1001073E8	2.41807	0.00302124	0.9552	0.0448	0	0.9552							IITA	TVu-14525		TVu 14525	TVu 14525	AG86-59-13-B	AG86-59-13-B												USDA	PI 581593	PI 581593	TVu 12581	PI 581593	TVu 12581	TVu 12581	NA	NA	NA	NA	NA	NA	NA	NA	NA	NA	NA
Within Genebank	C1001047G1	C1001043G9	1.78776	0.00212297	0.9553	0.0447	0	0.9553							USDA	PI 449057	PI 449057	TVu 6103	PI 449057	TVu 6103	TVu 6103												USDA	PI 448973	PI 448973	TVu 5877	PI 448973	TVu 5877	TVu 5877	NA	NA	NA	NA	NA	NA	NA	NA	NA	NA	NA
Within Genebank	C1001032G1	C1001032B3	1.78331	0.00220237	0.9553	0.0447	0	0.9553							USDA	PI 419200	PI 419200		PI 419200	HUNG CHO YANG	HUNG CHO YANG												USDA	PI 470941	PI 470941		PI 470941	FO215	FO215	NA	NA	NA	NA	NA	NA	NA	NA	NA	NA	NA
Between Genebanks	C1001116D7	C1001075A1	2.41894	0.00228497	0.9553	0.0447	0	0.9553							IITA	TVu-14525		TVu 14525	TVu 14525	AG86-59-13-B	AG86-59-13-B												USDA	PI 581644	PI 581644	TVu 12632	PI 581644	TVu 12632	TVu 12632	NA	NA	NA	NA	NA	NA	NA	NA	NA	NA	NA
Within Genebank	C1001052D3	C1001049E2	2.42683	0.00228522	0.9553	0.0447	0	0.9553							USDA	PI 579382	PI 579382	TVu 1177	PI 579382	TVu 1177	TVu 1177												USDA	PI 578952	PI 578952	TVu 103	PI 578952	TVu 103	TVu 103	NA	NA	NA	NA	NA	NA	NA	NA	NA	NA	NA
Between Genebanks	C1001132F6	C1001116D7	2.41977	0.00236686	0.9553	0.0447	0	0.9553							IIAM	C_054			Chimbawane														IITA	TVu-14525		TVu 14525	TVu 14525	AG86-59-13-B	AG86-59-13-B	NA	NA	NA	NA	NA	NA	NA	NA	NA	NA	NA
Within Genebank	C1001043H9	C1001043G9	1.77841	0.00236841	0.9553	0.0447	0	0.9553							USDA	PI 448974	PI 448974	TVu 5878	PI 448974	TVu 5878	TVu 5878												USDA	PI 448973	PI 448973	TVu 5877	PI 448973	TVu 5877	TVu 5877	NA	NA	NA	NA	NA	NA	NA	NA	NA	NA	NA
Between Genebanks	C1001107F5	C1001061G1	2.28527	0.00261012	0.9553	0.0447	0	0.9553							IITA	TVu-14914		TVu 14914	TVu 14914	AO87N-17	AO87N-17												USDA	PI 580255	PI 580255	TVu 6841	PI 580255	TVu 6841	TVu 6841	NA	NA	NA	NA	NA	NA	NA	NA	NA	NA	NA
Between Genebanks	C1001111H8	C1001059G6	1.899	0.00261225	0.9553	0.0447	0	0.9553							IITA	TVu-5018		TVu 5018	TVu 5018	KR 543	KR 543												USDA	PI 580036	PI 580036	TVu 5021	PI 580036	TVu 5021	TVu 5021	NA	NA	NA	NA	NA	NA	NA	NA	NA	NA	NA
Within Genebank	C1001066D12	C1001052B5	2.3526	0.00277614	0.9553	0.0447	0	0.9553							USDA	PI 580777	PI 580777	TVu 8339	PI 580777	TVu 8339	TVu 8339												USDA	PI 579396	PI 579396	TVu 1193	PI 579396	TVu 1193	TVu 1193	NA	NA	NA	NA	NA	NA	NA	NA	NA	NA	NA
Within Genebank	C1001008G11	C1001007E7	2.11668	0.00293878	0.9553	0.0447	0	0.9553							AGG	UQ20Vu10181		TVu 36	TVu 36														AGG	UQ20Vu10503			G-41	NA	NA	NA	NA	NA	NA	NA	NA	NA	NA	NA	NA	NA
Within Genebank	C1001086H10	C1001077G10	2.17355	0.00294053	0.9649	0.0351	0	0.9649							USDA	PI 582990	PI 582990		PI 582990	KVu 455	KVu 455												USDA	PI 582223	PI 582223	TVu 13464	PI 582223	TVu 13464	TVu 13464	NA	NA	NA	NA	NA	NA	NA	NA	NA	NA	NA
Within Genebank	C1001047F2	C1001047E2	1.77682	0.00294357	0.9649	0.0351	0	0.9649							USDA	PI 449068	PI 449068	TVu 6120	PI 449068	TVu 6120	TVu 6120												USDA	PI 449067	PI 449067	TVu 6119	PI 449067	TVu 6119	TVu 6119	NA	NA	NA	NA	NA	NA	NA	NA	NA	NA	NA
Within Genebank	C1001062F4	C1001062C1	1.63583	0.00302124	0.9649	0.0351	0	0.9649							USDA	PI 580374	PI 580374	TVu 7249	PI 580374	TVu 7249	TVu 7249												USDA	PI 580346	PI 580346	TVu 7208	PI 580346	TVu 7208	TVu 7208	NA	NA	NA	NA	NA	NA	NA	NA	NA	NA	NA
Within Genebank	C1001085E6	C1001045D5	2.2948	0.00302347	0.9649	0.0351	0	0.9649							USDA	PI 582846	PI 582846		PI 582846	UCR 923	UCR 923												USDA	PI 491492	PI 491492		PI 491492	B134	B134	NA	NA	NA	NA	NA	NA	NA	NA	NA	NA	NA
Within Genebank	C100C100G6	C100C100F4	1.57956	0.00318493	0.9649	0.0351	0	0.9649							IITA	TVu-9606		TVu 9606	TVu 9606	IBYAR NO EYE 1	IBYAR NO EYE 1												IITA	TVu-9498		TVu 9498	TVu 9498	KAFR WESTANY NO EYE 3	KAFR WESTANY NO EYE 3	NA	NA	NA	NA	NA	NA	NA	NA	NA	NA	NA
Within Genebank	C1001076G3	C1001071F6	1.91442	0.00318789	0.9649	0.0351	0	0.9649							USDA	PI 581931	PI 581931	TVu 12947	PI 581931	TVu 12947	TVu 12947												USDA	PI 581152	PI 581152	TVu 12081	PI 581152	TVu 12081	TVu 12081	NA	NA	NA	NA	NA	NA	NA	NA	NA	NA	NA
Between Genebanks	TOT147	C1001031C10	1.9091	0.00318963	0.9649	0.0351	0	0.9649							NARO	74830			JP 74830	Bodi	Bodi												USDA	PI 353046	PI 353046	TVu 2892	PI 353046	TVu 2892	TVu 2892	NA	NA	NA	NA	NA	NA	NA	NA	NA	NA	NA
Within Genebank	C1001085H8	C1001085A9	2.26848	0.00326999	0.9649	0.0351	0	0.9649							USDA	PI 582866	PI 582866		PI 582866	UCR 1032	UCR 1032												USDA	PI 582867	PI 582867		PI 582867	UCR 1034	UCR 1034	NA	NA	NA	NA	NA	NA	NA	NA	NA	NA	NA
Within Genebank	C1001046H9	C1001046E7	1.88757	0.00327284	0.9649	0.0351	0	0.9649							USDA	PI 448308	PI 448308	TVu 4988	PI 448308	TVu 4988	TVu 4988												USDA	PI 448130	PI 448130	TVu 4795	PI 448130	TVu 4795	TVu 4795	NA	NA	NA	NA	NA	NA	NA	NA	NA	NA	NA
Within Genebank	C1001046E4	C1001046D7	1.93741	0.00335242	0.9649	0.0351	0	0.9649							USDA	PI 448042	PI 448042	TVu 4698	PI 448042	TVu 4698	TVu 4698												USDA	PI 448126	PI 448126	TVu 4791	PI 448126	TVu 4791	TVu 4791	NA	NA	NA	NA	NA	NA	NA	NA	NA	NA	NA
Between Genebanks	C1001050G2	C1001003E1	1.76114	0.0034321	0.9649	0.0351	0	0.9649							USDA	PI 579282	PI 579282	TVu 1004	PI 579282	TVu 1004	TVu 1004												AGG	UQ20Vu10320			SH F 74	NA	NA	NA	NA	NA	NA	NA	NA	NA	NA	NA	NA	NA
Within Genebank	C1001072C1	C1001070A10	2.10579	0.00343334	0.9649	0.0351	0	0.9649							USDA	PI 581205	PI 581205	TVu 12136	PI 581205	TVu 12136	TVu 12136												USDA	PI 581079	PI 581079	TVu 12005	PI 581079	TVu 12005	TVu 12005	NA	NA	NA	NA	NA	NA	NA	NA	NA	NA	NA
Within Genebank	C1001066D12	C1001051C12	2.33399	0.00343413	0.9649	0.0351	0	0.9649							USDA	PI 580777	PI 580777	TVu 8339	PI 580777	TVu 8339	TVu 8339												USDA	PI 579611	PI 579611	TVu 1564	PI 579611	TVu 1564	TVu 1564	NA	NA	NA	NA	NA	NA	NA	NA	NA	NA	NA
Within Genebank	C1001097H7	C1001097G7	1.90858	0.00351553	0.9649	0.0351	0	0.9649							IITA	TVu-4808		TVu 4808	TVu 4808														IITA	TVu-4783	PI 448118	TVu 4783	TVu 4783	KR509, PI 448118, UCR 1759	KR509	PI 448118	UCR 1759	NA	NA	NA	NA	NA	NA	NA	NA	NA
Within Genebank	C1001055B2	C1001049F2	2.20599	0.00351582	0.9649	0.0351	0	0.9649							USDA	PI 579718	PI 579718	TVu 1802	PI 579718	TVu 1802	TVu 1802												USDA	PI 578953	PI 578953	TVu 104	PI 578953	TVu 104	TVu 104	NA	NA	NA	NA	NA	NA	NA	NA	NA	NA	NA
Within Genebank	C1001092D4	C1001090H1	2.28387	0.00351609	0.9649	0.0351	0	0.9649							USDA	PI 583277	PI 583277		PI 583277	UCR 735	UCR 735												USDA	PI 593146	PI 593146		PI 593146	UCR 1061	UCR 1061	NA	NA	NA	NA	NA	NA	NA	NA	NA	NA	NA
Within Genebank	C1001049D11	C1001038D4	2.02903	0.00351773	0.9649	0.0351	0	0.9649							USDA	PI 579023	PI 579023	TVu 226	PI 579023	TVu 226	TVu 226												USDA	PI 183363	PI 183363		PI 183363	JURUNGA	JURUNGA	NA	NA	NA	NA	NA	NA	NA	NA	NA	NA	NA
Within Genebank	C1001089B1	C1001088C7	1.75878	0.00359531	0.9649	0.0351	0	0.9649							USDA	PI 583152	PI 583152		PI 583152	UCR 2692	UCR 2692												USDA	PI 583150	PI 583150		PI 583150	UCR 2688	UCR 2688	NA	NA	NA	NA	NA	NA	NA	NA	NA	NA	NA
Within Genebank	C1001080F11	C1001075F7	1.73734	0.00359606	0.9649	0.0351	0	0.9649							USDA	PI 582371	PI 582371		PI 582371	UCR 196	UCR 196												USDA	PI 581738	PI 581738	TVu 12732	PI 581738	TVu 12732	TVu 12732	NA	NA	NA	NA	NA	NA	NA	NA	NA	NA	NA
Between Genebanks	C1001075D6	C1001004H9	2.40821	0.00359665	0.9649	0.0351	0	0.9649							USDA	PI 581719	PI 581719	TVu 12709	PI 581719	TVu 12709	TVu 12709												AGG	UQ20Vu10045			NT 2118	NA	NA	NA	NA	NA	NA	NA	NA	NA	NA	NA	NA	NA
Within Genebank	C1001044C6	C1001042C11	1.69573	0.00359701	0.9649	0.0351	0	0.9649							USDA	PI 471556	PI 471556		PI 471556														USDA	PI 471497	PI 471497		PI 471497	NA	NA	NA	NA	NA	NA	NA	NA	NA	NA	NA	NA	NA
Between Genebanks	C1001078B3	C1001038E7	1.72861	0.00359856	0.9649	0.0351	0	0.9649							UCR	TVu-1330		TVu 1330	TVu 1330														USDA	PI 326161	PI 326161	TVu 1804	PI 326161	TVu 1804	TVu 1804	NA	NA	NA	NA	NA	NA	NA	NA	NA	NA	NA
Within Genebank	C1001046H11	C1001046E7	1.88446	0.00360077	0.9649	0.0351	0	0.9649							USDA	PI 448399	PI 448399	TVu 5085	PI 448399	TVu 5085	TVu 5085												USDA	PI 448130	PI 448130	TVu 4795	PI 448130	TVu 4795	TVu 4795	NA	NA	NA	NA	NA	NA	NA	NA	NA	NA	NA
Within Genebank	C1001043D11	C1001043C8	1.77964	0.00360119	0.9649	0.0351	0	0.9649							USDA	PI 449016	PI 449016	TVu 5973	PI 449016	TVu 5973	TVu 5973												USDA	PI 448945	PI 448945	TVu 5811	PI 448945	TVu 5811	TVu 5811	NA	NA	NA	NA	NA	NA	NA	NA	NA	NA	NA
Between Genebanks	C1001051E6	C1001004H9	2.40703	0.00367736	0.9649	0.0351	0	0.9649							USDA	PI 579565	PI 579565	TVu 1488	PI 579565	TVu 1488	TVu 1488												AGG	UQ20Vu10045			NT 2118	NA	NA	NA	NA	NA	NA	NA	NA	NA	NA	NA	NA	NA
Between Genebanks	C1001105F6	C1001081G5	1.68949	0.00368053	0.9649	0.0351	0	0.9649							IITA	TVu-14260		TVu 14260	TVu 14260	B-097	B-097												USDA	PI 582418	PI 582418		PI 582418	UCR 264	UCR 264	NA	NA	NA	NA	NA	NA	NA	NA	NA	NA	NA
Within Genebank	C1001086C9	C1001020B4	2.24573	0.00368073	0.9649	0.0351	0	0.9649							USDA	PI 582977	PI 582977		PI 582977	UCR 499	UCR 499												USDA	PI 352838	PI 352838		PI 352838	FOS 6	FOS 6	NA	NA	NA	NA	NA	NA	NA	NA	NA	NA	NA
Within Genebank	C1001077B3	C1001076D2	2.40132	0.00376073	0.9649	0.0351	0	0.9649							USDA	PI 582129	PI 582129	TVu 13205	PI 582129	TVu 13205	TVu 13205												USDA	PI 581912	PI 581912	TVu 12926	PI 581912	TVu 12926	TVu 12926	NA	NA	NA	NA	NA	NA	NA	NA	NA	NA	NA
Within Genebank	C1001027H3	C1001020D8	2.22251	0.0037615	0.9649	0.0351	0	0.9649							USDA	PI 354663	PI 354663		PI 354663	P 1114	P 1114												USDA	PI 352888	PI 352888	TVu 2739	PI 352888	TVu 2739	TVu 2739	NA	NA	NA	NA	NA	NA	NA	NA	NA	NA	NA
Within Genebank	C1001081G5	C1001055H3	1.70243	0.00392174	0.9649	0.0351	0	0.9649							USDA	PI 582418	PI 582418		PI 582418	UCR 264	UCR 264												USDA	PI 579732	PI 579732	TVu 1832	PI 579732	TVu 1832	TVu 1832	NA	NA	NA	NA	NA	NA	NA	NA	NA	NA	NA
Within Genebank	C1001077B3	C1001073E8	2.41017	0.00392457	0.9649	0.0351	0	0.9649							USDA	PI 582129	PI 582129	TVu 13205	PI 582129	TVu 13205	TVu 13205												USDA	PI 581593	PI 581593	TVu 12581	PI 581593	TVu 12581	TVu 12581	NA	NA	NA	NA	NA	NA	NA	NA	NA	NA	NA
Within Genebank	C1001048C2	C1001046E9	1.89357	0.00400742	0.9649	0.0351	0	0.9649							USDA	PI 448499	PI 448499	TVu 5247	PI 448499	TVu 5247	TVu 5247												USDA	PI 448300	PI 448300	TVu 4980	PI 448300	TVu 4980	TVu 4980	NA	NA	NA	NA	NA	NA	NA	NA	NA	NA	NA
Between Genebanks	C1001096C12	C1001054A9	1.84529	0.00408993	0.9649	0.0351	0	0.9649							UCR	UCR 5164			UCR 5164														USDA	PI 579075	PI 579075	TVu 361	PI 579075	TVu 361	TVu 361	NA	NA	NA	NA	NA	NA	NA	NA	NA	NA	NA
Within Genebank	C1001090G5	C1001090D6	2.28506	0.00285733	0.965	0.035	0	0.965							USDA	PI 593177	PI 593177		PI 593177	UCR 1170	UCR 1170												USDA	PI 593182	PI 593182		PI 593182	UCR 1179	UCR 1179	NA	NA	NA	NA	NA	NA	NA	NA	NA	NA	NA
Within Genebank	C1001111F8	C1001102B1	1.8739	0.0028613	0.965	0.035	0	0.965							IITA	TVu-4976		TVu 4976	TVu 4976	KR 538	KR 538												IITA	TVu-5052		TVu 5052	TVu 5052	KR 549	KR 549	NA	NA	NA	NA	NA	NA	NA	NA	NA	NA	NA
Within Genebank	C1001044G3	C1001044A4	1.68264	0.00294068	0.965	0.035	0	0.965							USDA	PI 471535	PI 471535		PI 471535														USDA	PI 471537	PI 471537		PI 471537	NA	NA	NA	NA	NA	NA	NA	NA	NA	NA	NA	NA	NA
Within Genebank	C1001089F6	C1001071E6	2.41257	0.00294166	0.965	0.035	0	0.965							USDA	PI 583198	PI 583198		PI 583198	UCR 3349	UCR 3349												USDA	PI 581151	PI 581151	TVu 12080	PI 581151	TVu 12080	TVu 12080	NA	NA	NA	NA	NA	NA	NA	NA	NA	NA	NA
Within Genebank	C1001084H11	C1001083F2	2.16752	0.00310602	0.965	0.035	0	0.965							USDA	PI 582756	PI 582756		PI 582756	UCR 1350	UCR 1350												USDA	PI 582585	PI 582585		PI 582585	KVu 73	KVu 73	NA	NA	NA	NA	NA	NA	NA	NA	NA	NA	NA
Within Genebank	C1001051B9	C1001048A7	2.19368	0.00318822	0.965	0.035	0	0.965							USDA	PI 579586	PI 579586	TVu 1532	PI 579586	TVu 1532	TVu 1532												USDA	PI 579221	PI 579221	TVu 805	PI 579221	TVu 805	TVu 805	NA	NA	NA	NA	NA	NA	NA	NA	NA	NA	NA
Within Genebank	C1001058E2	C1001038A7	1.9859	0.00319094	0.965	0.035	0	0.965							USDA	PI 579904	PI 579904	TVu 2252	PI 579904	TVu 2252	TVu 2252												USDA	PI 189374	PI 189374	TVu 1556	PI 189374	TVu 1556	TVu 1556	NA	NA	NA	NA	NA	NA	NA	NA	NA	NA	NA
Between Genebanks	C1001038D6	C1001007D1	1.63487	0.0032669	0.965	0.035	0	0.965							USDA	PI 188701	PI 188701	TVu 1554	PI 188701	TVu 1554	TVu 1554												AGG	UQ20Vu10140		TVu 2606	TVu 2606	NA	NA	NA	NA	NA	NA	NA	NA	NA	NA	NA	NA	NA
Within Genebank	C1001056D8	C1001056B5	2.11969	0.0032683	0.965	0.035	0	0.965							USDA	PI 579165	PI 579165	TVu 504	PI 579165	TVu 504	TVu 504												USDA	PI 579139	PI 579139	TVu 473	PI 579139	TVu 473	TVu 473	NA	NA	NA	NA	NA	NA	NA	NA	NA	NA	NA
Within Genebank	C1001044H4	C1001044G3	1.67939	0.00326978	0.965	0.035	0	0.965							USDA	PI 471544	PI 471544		PI 471544														USDA	PI 471535	PI 471535		PI 471535	NA	NA	NA	NA	NA	NA	NA	NA	NA	NA	NA	NA	NA
Within Genebank	C1001052H8	C1001051C12	2.32997	0.00327032	0.965	0.035	0	0.965							USDA	PI 579426	PI 579426	TVu 1229	PI 579426	TVu 1229	TVu 1229												USDA	PI 579611	PI 579611	TVu 1564	PI 579611	TVu 1564	TVu 1564	NA	NA	NA	NA	NA	NA	NA	NA	NA	NA	NA
Within Genebank	C1001009E4	C1001003E3	1.76767	0.00335008	0.965	0.035	0	0.965							AGG	UQ20Vu10709			Han chui yen														AGG	UQ20Vu10714			Hung cho yang	NA	NA	NA	NA	NA	NA	NA	NA	NA	NA	NA	NA	NA
Within Genebank	C1001090D5	C1001083D11	2.2731	0.00343118	0.965	0.035	0	0.965							USDA	PI 593174	PI 593174		PI 593174	UCR 1145	UCR 1145												USDA	PI 582655	PI 582655		PI 582655	UCR 987	UCR 987	NA	NA	NA	NA	NA	NA	NA	NA	NA	NA	NA
Within Genebank	C1001048H6	C1001048A7	2.1925	0.00343413	0.965	0.035	0	0.965							USDA	PI 579220	PI 579220	TVu 795	PI 579220	TVu 795	TVu 795												USDA	PI 579221	PI 579221	TVu 805	PI 579221	TVu 805	TVu 805	NA	NA	NA	NA	NA	NA	NA	NA	NA	NA	NA
Within Genebank	C1001058A9	C1001051H4	2.20613	0.00343525	0.965	0.035	0	0.965							USDA	PI 579956	PI 579956	TVu 2785	PI 579956	TVu 2785	TVu 2785												USDA	PI 579552	PI 579552	TVu 1466	PI 579552	TVu 1466	TVu 1466	NA	NA	NA	NA	NA	NA	NA	NA	NA	NA	NA
Between Genebanks	C1001027E1	C1001007D11	2.2405	0.00343609	0.965	0.035	0	0.965							USDA	PI 354599	PI 354599		PI 354599	P 793	P 793												AGG	UQ20Vu10032			NT 2098	NA	NA	NA	NA	NA	NA	NA	NA	NA	NA	NA	NA	NA
Within Genebank	C1001064G9	C1001057C12	2.33855	0.00343772	0.965	0.035	0	0.965							USDA	PI 580643	PI 580643	TVu 7929	PI 580643	TVu 7929	TVu 7929												USDA	PI 579210	PI 579210	TVu 763	PI 579210	TVu 763	TVu 763	NA	NA	NA	NA	NA	NA	NA	NA	NA	NA	NA
Within Genebank	C1001123F1	C1001111F8	1.87824	0.00351283	0.965	0.035	0	0.965							IITA	TVu-5247	PI 448499	TVu 5247	TVu 5247	KR 590, PI 448499, UCR 4322	KR 590	PI 448499	UCR 4322										IITA	TVu-4976		TVu 4976	TVu 4976	KR 538	KR 538	NA	NA	NA	NA	NA	NA	NA	NA	NA	NA	NA
Within Genebank	C1001028B6	C1001028B2	2.28071	0.00351601	0.965	0.035	0	0.965							USDA	PI 527303	PI 527303		PI 527303	AMM 1244	AMM 1244												USDA	PI 527263	PI 527263		PI 527263	AMM 563	AMM 563	NA	NA	NA	NA	NA	NA	NA	NA	NA	NA	NA
Between Genebanks	C1001102F9	C1001066E3	1.86113	0.00359829	0.965	0.035	0	0.965							IITA	TVu-8456		TVu 8456	TVu 8456	TN 88-63	TN 88-63												USDA	PI 580708	PI 580708	TVu 8123	PI 580708	TVu 8123	TVu 8123	NA	NA	NA	NA	NA	NA	NA	NA	NA	NA	NA
Within Genebank	C1001067A1	C1001049A6	1.64629	0.00359936	0.965	0.035	0	0.965							USDA	PI 580780	PI 580780	TVu 8345	PI 580780	TVu 8345	TVu 8345												USDA	PI 578980	PI 578980	TVu 143	PI 578980	TVu 143	TVu 143	NA	NA	NA	NA	NA	NA	NA	NA	NA	NA	NA
Within Genebank	C1001023G2	C1001023A6	1.94132	0.00360178	0.965	0.035	0	0.965							USDA	PI 353076	PI 353076	TVu 2921	PI 353076	TVu 2921	TVu 2921												USDA	PI 353110	PI 353110	TVu 2955	PI 353110	TVu 2955	TVu 2955	NA	NA	NA	NA	NA	NA	NA	NA	NA	NA	NA
Between Genebanks	C1001142F3	C1001087F8	1.76776	0.00367509	0.965	0.035	0	0.965							AGG	UQ20Vu10236			TVX 944-02E														USDA	PI 583066	PI 583066		PI 583066	UCR 955	UCR 955	NA	NA	NA	NA	NA	NA	NA	NA	NA	NA	NA
Between Genebanks	C1001102E5	C1001084E11	2.2645	0.00367684	0.965	0.035	0	0.965							IITA	TVu-7147	PI 580307	TVu 7147	TVu 7147	PI 580307, Blackeye Ex DZ, Grif 3191, UCR 3827	PI 580307	Blackeye Ex DZ	Grif 3191	UCR 3827									USDA	PI 582753	PI 582753		PI 582753	UCR 1334	UCR 1334	NA	NA	NA	NA	NA	NA	NA	NA	NA	NA	NA
Between Genebanks	C100C100A2	C1001063A8	1.68039	0.00368159	0.965	0.035	0	0.965							IITA	TVu-9352		TVu 9352	TVu 9352	EX KARIKA	EX KARIKA												USDA	PI 580524	PI 580524	TVu 7718	PI 580524	TVu 7718	TVu 7718	NA	NA	NA	NA	NA	NA	NA	NA	NA	NA	NA
Between Genebanks	C1001032D9	C1001006G11	2.00797	0.00375898	0.965	0.035	0	0.965							USDA	PI 487544	PI 487544		PI 487544	CP 68	CP 68												AGG	UQ20Vu10664			Yard long bean ex Redlands Research Station	NA	NA	NA	NA	NA	NA	NA	NA	NA	NA	NA	NA	NA
Within Genebank	C1001053C8	C1001040A5	1.5095	0.00376027	0.965	0.035	0	0.965							USDA	PI 579673	PI 579673	TVu 1692	PI 579673	TVu 1692	TVu 1692												USDA	PI 447606	PI 447606	TVu 3859	PI 447606	TVu 3859	TVu 3859	NA	NA	NA	NA	NA	NA	NA	NA	NA	NA	NA
Within Genebank	C1001071H7	C1001071E12	2.40227	0.0037615	0.965	0.035	0	0.965							USDA	PI 581162	PI 581162	TVu 12091	PI 581162	TVu 12091	TVu 12091												USDA	PI 581200	PI 581200	TVu 12131	PI 581200	TVu 12131	TVu 12131	NA	NA	NA	NA	NA	NA	NA	NA	NA	NA	NA
Within Genebank	C1001090G2	C1001083G10	2.2678	0.00392316	0.965	0.035	0	0.965							USDA	PI 593153	PI 593153		PI 593153	UCR 1078	UCR 1078												USDA	PI 582650	PI 582650		PI 582650	UCR 729	UCR 729	NA	NA	NA	NA	NA	NA	NA	NA	NA	NA	NA
Within Genebank	C1001004D12	C1001003E5	2.25914	0.00392623	0.965	0.035	0	0.965							AGG	UQ20Vu10215		TVu 201	TVu 201														AGG	UQ20Vu10275			Vita 1	NA	NA	NA	NA	NA	NA	NA	NA	NA	NA	NA	NA	NA
Between Genebanks	C1001105F5	C1001087D6	1.83109	0.00392799	0.965	0.035	0	0.965							IITA	TVu-14229		TVu 14229	TVu 14229	B-030B	B-030B												USDA	PI 583048	PI 583048		PI 583048	UCR 892	UCR 892	NA	NA	NA	NA	NA	NA	NA	NA	NA	NA	NA
Within Genebank	C1001090E2	C1001084D1	2.25405	0.00400677	0.965	0.035	0	0.965							USDA	PI 593151	PI 593151		PI 593151	UCR 1074	UCR 1074												USDA	PI 582669	PI 582669		PI 582669	UCR 1024	UCR 1024	NA	NA	NA	NA	NA	NA	NA	NA	NA	NA	NA
Within Genebank	C1001073B11	C1001027E4	2.23322	0.00400754	0.965	0.035	0	0.965							USDA	PI 581620	PI 581620	TVu 12608	PI 581620	TVu 12608	TVu 12608												USDA	PI 354671	PI 354671		PI 354671	P 1124	P 1124	NA	NA	NA	NA	NA	NA	NA	NA	NA	NA	NA
Within Genebank	C1001033F6	C1001023C6	1.93295	0.00425742	0.965	0.035	0	0.965							USDA	PI 214352	PI 214352		PI 214352	13590	13590												USDA	PI 353112	PI 353112		PI 353112	PLL 48	PLL 48	NA	NA	NA	NA	NA	NA	NA	NA	NA	NA	NA
Within Genebank	C1001052A6	C1001050H11	2.21033	0.00277754	0.9651	0.0349	0	0.9651							USDA	PI 579403	PI 579403	TVu 1203	PI 579403	TVu 1203	TVu 1203												USDA	PI 579356	PI 579356	TVu 1136	PI 579356	TVu 1136	TVu 1136	NA	NA	NA	NA	NA	NA	NA	NA	NA	NA	NA
Between Genebanks	C1001111C8	C1001046H9	1.89504	0.00277936	0.9651	0.0349	0	0.9651							IITA	TVu-4946		TVu 4946	TVu 4946	KR 534	KR 534												USDA	PI 448308	PI 448308	TVu 4988	PI 448308	TVu 4988	TVu 4988	NA	NA	NA	NA	NA	NA	NA	NA	NA	NA	NA
Within Genebank	C1001046H9	C1001046E10	1.90488	0.00278016	0.9651	0.0349	0	0.9651							USDA	PI 448308	PI 448308	TVu 4988	PI 448308	TVu 4988	TVu 4988												USDA	PI 448336	PI 448336	TVu 5017	PI 448336	TVu 5017	TVu 5017	NA	NA	NA	NA	NA	NA	NA	NA	NA	NA	NA
Within Genebank	C1001042H9	C1001042A9	1.70078	0.00285858	0.9651	0.0349	0	0.9651							USDA	PI 471482	PI 471482		PI 471482														USDA	PI 471475	PI 471475		PI 471475	NA	NA	NA	NA	NA	NA	NA	NA	NA	NA	NA	NA	NA
Between Genebanks	C1001039H1	C1001008D8	2.2023	0.00285905	0.9651	0.0349	0	0.9651							USDA	PI 339612	PI 339612	TVu 2002	PI 339612	TVu 2002	TVu 2002												AGG	UQ20Vu10501			G-49	NA	NA	NA	NA	NA	NA	NA	NA	NA	NA	NA	NA	NA
Within Genebank	C1001044F8	C1001044A6	1.69606	0.00285905	0.9651	0.0349	0	0.9651							USDA	PI 471582	PI 471582		PI 471582														USDA	PI 471554	PI 471554		PI 471554	NA	NA	NA	NA	NA	NA	NA	NA	NA	NA	NA	NA	NA
Within Genebank	C1001043H6	C1001043H10	1.77243	0.0028612	0.9651	0.0349	0	0.9651							USDA	PI 448917	PI 448917	TVu 5758	PI 448917	TVu 5758	TVu 5758												USDA	PI 449010	PI 449010	TVu 5955	PI 449010	TVu 5955	TVu 5955	NA	NA	NA	NA	NA	NA	NA	NA	NA	NA	NA
Within Genebank	C1001065A2	C1001061F12	2.40721	0.0028613	0.9651	0.0349	0	0.9651							USDA	PI 580095	PI 580095	TVu 6307	PI 580095	TVu 6307	TVu 6307												USDA	PI 580343	PI 580343	TVu 7199	PI 580343	TVu 7199	TVu 7199	NA	NA	NA	NA	NA	NA	NA	NA	NA	NA	NA
Within Genebank	C1001047F2	C1001047F1	1.77025	0.00286232	0.9651	0.0349	0	0.9651							USDA	PI 449068	PI 449068	TVu 6120	PI 449068	TVu 6120	TVu 6120												USDA	PI 449055	PI 449055	TVu 6100	PI 449055	TVu 6100	TVu 6100	NA	NA	NA	NA	NA	NA	NA	NA	NA	NA	NA
Within Genebank	C1001090G5	C1001090C6	2.28465	0.00293893	0.9651	0.0349	0	0.9651							USDA	PI 593177	PI 593177		PI 593177	UCR 1170	UCR 1170												USDA	PI 593181	PI 593181		PI 593181	UCR 1178	UCR 1178	NA	NA	NA	NA	NA	NA	NA	NA	NA	NA	NA
Between Genebanks	C1001109C3	C1001033A10	2.07535	0.00293952	0.9651	0.0349	0	0.9651							IITA	TVu-1578	PI 227831	TVu 1578	TVu 1578	PI 227831, No.6255	PI 227831	No.6255											USDA	PI 227827	PI 227827	TVu 1576	PI 227827	TVu 1576	TVu 1576	NA	NA	NA	NA	NA	NA	NA	NA	NA	NA	NA
Within Genebank	C1001044F4	C1001044D3	1.69046	0.00294058	0.9651	0.0349	0	0.9651							USDA	PI 471542	PI 471542		PI 471542														USDA	PI 471532	PI 471532		PI 471532	NA	NA	NA	NA	NA	NA	NA	NA	NA	NA	NA	NA	NA
Between Genebanks	C1001109C8	C1001033C3	2.20782	0.00294325	0.9651	0.0349	0	0.9651							IITA	TVu-1878	PI 195416	TVu 1878	TVu 1878	PI 195416, 2601	PI 195416	2601											USDA	PI 197056	PI 197056		PI 197056	FRIJOL DE CASTILLA	FRIJOL DE CASTILLA	NA	NA	NA	NA	NA	NA	NA	NA	NA	NA	NA
Within Genebank	C1001083F2	C1001083B4	2.17408	0.00294346	0.9651	0.0349	0	0.9651							USDA	PI 582585	PI 582585		PI 582585	KVu 73	KVu 73												USDA	PI 582597	PI 582597		PI 582597	KVu 254-P2	KVu 254-P2	NA	NA	NA	NA	NA	NA	NA	NA	NA	NA	NA
Within Genebank	C1001055H4	C1001029D12	1.76091	0.00301939	0.9651	0.0349	0	0.9651							USDA	PI 579740	PI 579740	TVu 1843	PI 579740	TVu 1843	TVu 1843												USDA	PI 663018	PI 663018		PI 663018	RED RIPPER K711	RED RIPPER K711	NA	NA	NA	NA	NA	NA	NA	NA	NA	NA	NA
Between Genebanks	C1001106F6	C1001077G6	2.01456	0.00302124	0.9651	0.0349	0	0.9651							IITA	TVu-15388		TVu 15388	TVu 15388	PS87Z-343	PS87Z-343												USDA	PI 582173	PI 582173	TVu 13408	PI 582173	TVu 13408	TVu 13408	NA	NA	NA	NA	NA	NA	NA	NA	NA	NA	NA
Within Genebank	C1001058G9	C1001048G8	2.05178	0.00302127	0.9651	0.0349	0	0.9651							USDA	PI 579963	PI 579963	TVu 3588	PI 579963	TVu 3588	TVu 3588												USDA	PI 579235	PI 579235	TVu 851	PI 579235	TVu 851	TVu 851	NA	NA	NA	NA	NA	NA	NA	NA	NA	NA	NA
Within Genebank	C1001062E4	C1001062A5	1.73443	0.00302201	0.9651	0.0349	0	0.9651							USDA	PI 580373	PI 580373	TVu 7247	PI 580373	TVu 7247	TVu 7247												USDA	PI 580377	PI 580377	TVu 7255	PI 580377	TVu 7255	TVu 7255	NA	NA	NA	NA	NA	NA	NA	NA	NA	NA	NA
Within Genebank	C1001089F6	C1001077F1	2.41417	0.00302272	0.9651	0.0349	0	0.9651							USDA	PI 583198	PI 583198		PI 583198	UCR 3349	UCR 3349												USDA	PI 582106	PI 582106	TVu 13179	PI 582106	TVu 13179	TVu 13179	NA	NA	NA	NA	NA	NA	NA	NA	NA	NA	NA
Within Genebank	C1001077B3	C1001075A1	2.41246	0.00302285	0.9651	0.0349	0	0.9651							USDA	PI 582129	PI 582129	TVu 13205	PI 582129	TVu 13205	TVu 13205												USDA	PI 581644	PI 581644	TVu 12632	PI 581644	TVu 12632	TVu 12632	NA	NA	NA	NA	NA	NA	NA	NA	NA	NA	NA
Between Genebanks	C1001116D7	C1001077B3	2.41514	0.00302285	0.9651	0.0349	0	0.9651							IITA	TVu-14525		TVu 14525	TVu 14525	AG86-59-13-B	AG86-59-13-B												USDA	PI 582129	PI 582129	TVu 13205	PI 582129	TVu 13205	TVu 13205	NA	NA	NA	NA	NA	NA	NA	NA	NA	NA	NA
Within Genebank	C1001092A5	C1001083A7	2.17301	0.00302366	0.9651	0.0349	0	0.9651							USDA	PI 583484	PI 583484		PI 583484	UCR 658	UCR 658												USDA	PI 582620	PI 582620		PI 582620	KVu 348-P2	KVu 348-P2	NA	NA	NA	NA	NA	NA	NA	NA	NA	NA	NA
Between Genebanks	C1001091B2	C1001010E4	2.20267	0.00302366	0.9651	0.0349	0	0.9651							USDA	PI 598331	PI 598331	TVu 3564	PI 598331	TVu 3564	TVu 3564												AGG	UQ20Vu10404		TVu 1433	TVu 1433	NA	NA	NA	NA	NA	NA	NA	NA	NA	NA	NA	NA	NA
Within Genebank	C1001046E3	C1001046D7	1.94811	0.00302446	0.9651	0.0349	0	0.9651							USDA	PI 448018	PI 448018	TVu 4673	PI 448018	TVu 4673	TVu 4673												USDA	PI 448126	PI 448126	TVu 4791	PI 448126	TVu 4791	TVu 4791	NA	NA	NA	NA	NA	NA	NA	NA	NA	NA	NA
Within Genebank	C1001034B12	C1001034B11	2.18906	0.00302457	0.9651	0.0349	0	0.9651							USDA	PI 170861	PI 170861	TVu 1528	PI 170861	TVu 1528	TVu 1528												USDA	PI 165493	PI 165493		PI 165493	LOBRA	LOBRA	NA	NA	NA	NA	NA	NA	NA	NA	NA	NA	NA
Within Genebank	C1001034F6	C1001034E6	2.41097	0.0030252	0.9651	0.0349	0	0.9651							USDA	PI 115737	PI 115737	TVu 1771	PI 115737	TVu 1771	TVu 1771												USDA	PI 115729	PI 115729		PI 115729	DAN ARBAIN	DAN ARBAIN	NA	NA	NA	NA	NA	NA	NA	NA	NA	NA	NA
Between Genebanks	C1001099D9	C1001028A6	2.27965	0.0030252	0.9651	0.0349	0	0.9651							IITA	TVu-15117		TVu 15117	TVu 15117	AG87M-253	AG87M-253												USDA	PI 527302	PI 527302		PI 527302	AMM 1208	AMM 1208	NA	NA	NA	NA	NA	NA	NA	NA	NA	NA	NA
Within Genebank	C1001070D2	C1001028A7	2.26435	0.00302556	0.9651	0.0349	0	0.9651							USDA	PI 581008	PI 581008	TVu 11868	PI 581008	TVu 11868	TVu 11868												USDA	PI 527563	PI 527563		PI 527563	IZ 37	IZ 37	NA	NA	NA	NA	NA	NA	NA	NA	NA	NA	NA
Within Genebank	C1001048G8	C1001036B8	2.06225	0.0031038	0.9651	0.0349	0	0.9651							USDA	PI 579235	PI 579235	TVu 851	PI 579235	TVu 851	TVu 851												USDA	PI 292888	PI 292888		PI 292888	IGABA BEAN	IGABA BEAN	NA	NA	NA	NA	NA	NA	NA	NA	NA	NA	NA
Within Genebank	C1001062D2	C1001062C2	1.72395	0.00310432	0.9651	0.0349	0	0.9651							USDA	PI 580355	PI 580355	TVu 7219	PI 580355	TVu 7219	TVu 7219												USDA	PI 580354	PI 580354	TVu 7218	PI 580354	TVu 7218	TVu 7218	NA	NA	NA	NA	NA	NA	NA	NA	NA	NA	NA
Between Genebanks	C1001132F6	C1001075D6	2.41116	0.00310537	0.9651	0.0349	0	0.9651							IIAM	C_054			Chimbawane														USDA	PI 581719	PI 581719	TVu 12709	PI 581719	TVu 12709	TVu 12709	NA	NA	NA	NA	NA	NA	NA	NA	NA	NA	NA
Between Genebanks	C1001111F8	C1001059G6	1.87783	0.00310537	0.9651	0.0349	0	0.9651							IITA	TVu-4976		TVu 4976	TVu 4976	KR 538	KR 538												USDA	PI 580036	PI 580036	TVu 5021	PI 580036	TVu 5021	TVu 5021	NA	NA	NA	NA	NA	NA	NA	NA	NA	NA	NA
Within Genebank	C1001077F1	C1001075D6	2.40923	0.00310602	0.9651	0.0349	0	0.9651							USDA	PI 582106	PI 582106	TVu 13179	PI 582106	TVu 13179	TVu 13179												USDA	PI 581719	PI 581719	TVu 12709	PI 581719	TVu 12709	TVu 12709	NA	NA	NA	NA	NA	NA	NA	NA	NA	NA	NA
Between Genebanks	C1001113C10	C1001051D4	2.20488	0.00310634	0.9651	0.0349	0	0.9651							IITA	TVu-1433	PI 354429	TVu 1433	TVu 1433	PI 354429, I.C.6A, IC 6A, 62-069-00587	PI 354429	I.C. 6A	IC 6A	62-069-00587									USDA	PI 579548	PI 579548	TVu 1461	PI 579548	TVu 1461	TVu 1461	NA	NA	NA	NA	NA	NA	NA	NA	NA	NA	NA
Between Genebanks	C1001111C8	C1001046H11	1.89193	0.00310685	0.9651	0.0349	0	0.9651							IITA	TVu-4946		TVu 4946	TVu 4946	KR 534	KR 534												USDA	PI 448399	PI 448399	TVu 5085	PI 448399	TVu 5085	TVu 5085	NA	NA	NA	NA	NA	NA	NA	NA	NA	NA	NA
Between Genebanks	TOT147	C1001031D10	1.91666	0.00310756	0.9651	0.0349	0	0.9651							NARO	74830			JP 74830	Bodi	Bodi												USDA	PI 353074	PI 353074		PI 353074	UCR 2576	UCR 2576	NA	NA	NA	NA	NA	NA	NA	NA	NA	NA	NA
Within Genebank	C1001046H11	C1001046E10	1.90176	0.00310776	0.9651	0.0349	0	0.9651							USDA	PI 448399	PI 448399	TVu 5085	PI 448399	TVu 5085	TVu 5085												USDA	PI 448336	PI 448336	TVu 5017	PI 448336	TVu 5017	TVu 5017	NA	NA	NA	NA	NA	NA	NA	NA	NA	NA	NA
Between Genebanks	C1001089F6	C1001004H9	2.41601	0.0031858	0.9651	0.0349	0	0.9651							USDA	PI 583198	PI 583198		PI 583198	UCR 3349	UCR 3349												AGG	UQ20Vu10045			NT 2118	NA	NA	NA	NA	NA	NA	NA	NA	NA	NA	NA	NA	NA
Between Genebanks	C1001110F4	C1001052A1	2.26392	0.00318586	0.9651	0.0349	0	0.9651							IITA	TVu-201		TVu 201	TVu 201	CALIFORNIA BLACK EYE 5A(VITA1)	CALIFORNIA BLACK EYE 5A(VITA1)												USDA	PI 579363	PI 579363	TVu 1143	PI 579363	TVu 1143	TVu 1143	NA	NA	NA	NA	NA	NA	NA	NA	NA	NA	NA
Between Genebanks	C1001132D2	C1001116D7	2.40374	0.00318722	0.9651	0.0349	0	0.9651							IIAM	C_012			Ecute	Ecute													IITA	TVu-14525		TVu 14525	TVu 14525	AG86-59-13-B	AG86-59-13-B	NA	NA	NA	NA	NA	NA	NA	NA	NA	NA	NA
Within Genebank	C1001073B11	C1001027G3	2.24099	0.00318753	0.9651	0.0349	0	0.9651							USDA	PI 581620	PI 581620	TVu 12608	PI 581620	TVu 12608	TVu 12608												USDA	PI 354662	PI 354662		PI 354662	P 1113	P 1113	NA	NA	NA	NA	NA	NA	NA	NA	NA	NA	NA
Within Genebank	C1001114D3	C1001107F12	1.85023	0.00318789	0.9651	0.0349	0	0.9651							IITA	TVu-7317		TVu 7317	TVu 7317	EX TARNA	EX TARNA												IITA	TVu-15854		TVu 15854	TVu 15854	TN88-63	TN88-63	NA	NA	NA	NA	NA	NA	NA	NA	NA	NA	NA
Within Genebank	C1001089F6	C1001071H3	2.40852	0.00318794	0.9651	0.0349	0	0.9651							USDA	PI 583198	PI 583198		PI 583198	UCR 3349	UCR 3349												USDA	PI 581128	PI 581128	TVu 12057	PI 581128	TVu 12057	TVu 12057	NA	NA	NA	NA	NA	NA	NA	NA	NA	NA	NA
Within Genebank	C1001085G1	C1001083G10	2.27099	0.00326679	0.9651	0.0349	0	0.9651							USDA	PI 582807	PI 582807		PI 582807	UCR 768	UCR 768												USDA	PI 582650	PI 582650		PI 582650	UCR 729	UCR 729	NA	NA	NA	NA	NA	NA	NA	NA	NA	NA	NA
Within Genebank	C1001085G1	C1001083D11	2.27087	0.00326679	0.9651	0.0349	0	0.9651							USDA	PI 582807	PI 582807		PI 582807	UCR 768	UCR 768												USDA	PI 582655	PI 582655		PI 582655	UCR 987	UCR 987	NA	NA	NA	NA	NA	NA	NA	NA	NA	NA	NA
Between Genebanks	C1001110G3	C1001079E1	2.27811	0.00326796	0.9651	0.0349	0	0.9651							IITA	TVu-157	PI 578988	TVu 157	TVu 157	FD 65005, PI 578988, Grif 1824, UCR 2805	FD 65005	PI 578988	Grif 1824	UCR 2805									UCR	TVu-201		TVu 201	TVu 201	NA	NA	NA	NA	NA	NA	NA	NA	NA	NA	NA	NA	NA
Within Genebank	C1001044F4	C1001044D4	1.6878	0.0032683	0.9651	0.0349	0	0.9651							USDA	PI 471542	PI 471542		PI 471542														USDA	PI 471540	PI 471540		PI 471540	NA	NA	NA	NA	NA	NA	NA	NA	NA	NA	NA	NA	NA
Between Genebanks	C1001082D8	C1001002F2	2.13733	0.00326846	0.9651	0.0349	0	0.9651							USDA	PI 582537	PI 582537		PI 582537	UCR 231	UCR 231												AGG	UQ20Vu10515			Sagama	NA	NA	NA	NA	NA	NA	NA	NA	NA	NA	NA	NA	NA
Within Genebank	C1001021C6	C1001021B5	1.83125	0.00326883	0.9651	0.0349	0	0.9651							USDA	PI 353291	PI 353291	TVu 3123	PI 353291	TVu 3123	TVu 3123												USDA	PI 353277	PI 353277		PI 353277	PLL 268	PLL 268	NA	NA	NA	NA	NA	NA	NA	NA	NA	NA	NA
Within Genebank	C1001111F8	C1001111A9	1.87816	0.00326978	0.9651	0.0349	0	0.9651							IITA	TVu-4976		TVu 4976	TVu 4976	KR 538	KR 538												IITA	TVu-5020		TVu 5020	TVu 5020	KR 543	KR 543	NA	NA	NA	NA	NA	NA	NA	NA	NA	NA	NA
Within Genebank	C1001111E9	C1001102C1	1.87649	0.00326999	0.9651	0.0349	0	0.9651							IITA	TVu-5040		TVu 5040	TVu 5040	KR 546	KR 546												IITA	TVu-5055		TVu 5055	TVu 5055	KR 549	KR 549	NA	NA	NA	NA	NA	NA	NA	NA	NA	NA	NA
Within Genebank	C1001067E8	C1001066E3	1.85363	0.00327171	0.9651	0.0349	0	0.9651							USDA	PI 580852	PI 580852	TVu 10478	PI 580852	TVu 10478	TVu 10478												USDA	PI 580708	PI 580708	TVu 8123	PI 580708	TVu 8123	TVu 8123	NA	NA	NA	NA	NA	NA	NA	NA	NA	NA	NA
Within Genebank	C1001042H9	C1001042C11	1.70113	0.00335036	0.9651	0.0349	0	0.9651							USDA	PI 471482	PI 471482		PI 471482														USDA	PI 471497	PI 471497		PI 471497	NA	NA	NA	NA	NA	NA	NA	NA	NA	NA	NA	NA	NA
Within Genebank	C1001054A8	C1001049A1	2.10393	0.00335146	0.9651	0.0349	0	0.9651							USDA	PI 579067	PI 579067	TVu 352	PI 579067	TVu 352	TVu 352												USDA	PI 578940	PI 578940	TVu 72	PI 578940	TVu 72	TVu 72	NA	NA	NA	NA	NA	NA	NA	NA	NA	NA	NA
Between Genebanks	C1001107E2	C1001084D3	2.2687	0.0033517	0.9651	0.0349	0	0.9651							IITA	TVu-14702		TVu 14702	TVu 14702	B-290G	B-290G												USDA	PI 582687	PI 582687		PI 582687	UCR 1101	UCR 1101	NA	NA	NA	NA	NA	NA	NA	NA	NA	NA	NA
Within Genebank	C1001057G11	C1001054A4	2.25762	0.00335226	0.9651	0.0349	0	0.9651							USDA	PI 579206	PI 579206	TVu 746	PI 579206	TVu 746	TVu 746												USDA	PI 579034	PI 579034	TVu 242	PI 579034	TVu 242	TVu 242	NA	NA	NA	NA	NA	NA	NA	NA	NA	NA	NA
Within Genebank	C1001052H8	C1001049E5	2.33242	0.00335242	0.9651	0.0349	0	0.9651							USDA	PI 579426	PI 579426	TVu 1229	PI 579426	TVu 1229	TVu 1229												USDA	PI 578976	PI 578976	TVu 137	PI 578976	TVu 137	TVu 137	NA	NA	NA	NA	NA	NA	NA	NA	NA	NA	NA
Between Genebanks	C1001102E5	C1001084D1	2.262	0.00343052	0.9651	0.0349	0	0.9651							IITA	TVu-7147	PI 580307	TVu 7147	TVu 7147	PI 580307, Blackeye Ex DZ, Grif 3191, UCR 3827	PI 580307	Blackeye Ex DZ	Grif 3191	UCR 3827									USDA	PI 582669	PI 582669		PI 582669	UCR 1024	UCR 1024	NA	NA	NA	NA	NA	NA	NA	NA	NA	NA	NA
Within Genebank	C1001090D5	C1001083G10	2.27323	0.00343118	0.9651	0.0349	0	0.9651							USDA	PI 593174	PI 593174		PI 593174	UCR 1145	UCR 1145												USDA	PI 582650	PI 582650		PI 582650	UCR 729	UCR 729	NA	NA	NA	NA	NA	NA	NA	NA	NA	NA	NA
Between Genebanks	C1001104A11	C1001044H10	1.91317	0.00343154	0.9651	0.0349	0	0.9651							IITA	TVu-13965		TVu 13965	TVu 13965	K1090, Grif 12257	K1090	Grif 12257											USDA	PI 476420	PI 476420		PI 476420	VIR 1090	VIR 1090	NA	NA	NA	NA	NA	NA	NA	NA	NA	NA	NA
Within Genebank	C1001067B3	C1001063E12	1.86248	0.00343257	0.9651	0.0349	0	0.9651							USDA	PI 580801	PI 580801	TVu 8425	PI 580801	TVu 8425	TVu 8425												USDA	PI 580565	PI 580565	TVu 7820	PI 580565	TVu 7820	TVu 7820	NA	NA	NA	NA	NA	NA	NA	NA	NA	NA	NA
Within Genebank	C1001055H2	C1001055F2	1.51755	0.00343266	0.9651	0.0349	0	0.9651							USDA	PI 579724	PI 579724	TVu 1815	PI 579724	TVu 1815	TVu 1815												USDA	PI 579722	PI 579722	TVu 1809	PI 579722	TVu 1809	TVu 1809	NA	NA	NA	NA	NA	NA	NA	NA	NA	NA	NA
Within Genebank	C1001052B5	C1001051C12	2.34126	0.00343269	0.9651	0.0349	0	0.9651							USDA	PI 579396	PI 579396	TVu 1193	PI 579396	TVu 1193	TVu 1193												USDA	PI 579611	PI 579611	TVu 1564	PI 579611	TVu 1564	TVu 1564	NA	NA	NA	NA	NA	NA	NA	NA	NA	NA	NA
Between Genebanks	C1001092D10	C1001009D3	2.21532	0.00343286	0.9651	0.0349	0	0.9651							USDA	PI 583527	PI 583527	TVu 726	PI 583527	TVu 726	TVu 726												AGG	UQ20Vu10352		TVu 8-1	TVu 8-1	NA	NA	NA	NA	NA	NA	NA	NA	NA	NA	NA	NA	NA
Within Genebank	C1001132F6	C1001132D2	2.40046	0.00343325	0.9651	0.0349	0	0.9651							IIAM	C_054			Chimbawane														IIAM	C_012			Ecute	Ecute	NA	NA	NA	NA	NA	NA	NA	NA	NA	NA	NA	NA
Within Genebank	C1001046F9	C1001046E11	1.92144	0.00343329	0.9651	0.0349	0	0.9651							USDA	PI 448305	PI 448305	TVu 4985	PI 448305	TVu 4985	TVu 4985												USDA	PI 448370	PI 448370	TVu 5054	PI 448370	TVu 5054	TVu 5054	NA	NA	NA	NA	NA	NA	NA	NA	NA	NA	NA
Within Genebank	C1001123H7	C1001102D1	1.8887	0.00343334	0.9651	0.0349	0	0.9651							IITA	TVu-5314	PI 448557	TVu 5314	TVu 5314	KR 594, PI 448557, KR 594e, UCR 2111	KR 594	PI 448557	KR 594e	UCR 2111									IITA	TVu-5057		TVu 5057	TVu 5057	KR 549	KR 549	NA	NA	NA	NA	NA	NA	NA	NA	NA	NA	NA
Within Genebank	C1001055B5	C1001055A5	1.67557	0.00351133	0.9651	0.0349	0	0.9651							USDA	PI 579742	PI 579742	TVu 1848	PI 579742	TVu 1848	TVu 1848												USDA	PI 579741	PI 579741	TVu 1846	PI 579741	TVu 1846	TVu 1846	NA	NA	NA	NA	NA	NA	NA	NA	NA	NA	NA
Within Genebank	C1001033G7	C1001033G11	1.71615	0.00351199	0.9651	0.0349	0	0.9651							USDA	PI 220849	PI 220849		PI 220849	LOBIA-I-SURKH	LOBIA-I-SURKH												USDA	PI 251222	PI 251222	TVu 1656	PI 251222	TVu 1656	TVu 1656	NA	NA	NA	NA	NA	NA	NA	NA	NA	NA	NA
Within Genebank	C1001038C1	C1001037A12	2.1884	0.0035149	0.9651	0.0349	0	0.9651							USDA	PI 175959	PI 175959	TVu 1536	PI 175959	TVu 1536	TVu 1536												USDA	PI 173164	PI 173164	TVu 1532	PI 173164	TVu 1532	TVu 1532	NA	NA	NA	NA	NA	NA	NA	NA	NA	NA	NA
Within Genebank	C1001048C2	C1001042D4	1.90246	0.00359665	0.9651	0.0349	0	0.9651							USDA	PI 448499	PI 448499	TVu 5247	PI 448499	TVu 5247	TVu 5247												USDA	PI 449227	PI 449227	TVu 7015	PI 449227	TVu 7015	TVu 7015	NA	NA	NA	NA	NA	NA	NA	NA	NA	NA	NA
Within Genebank	C1001066E3	C1001041D4	1.85682	0.00359829	0.9651	0.0349	0	0.9651							USDA	PI 580708	PI 580708	TVu 8123	PI 580708	TVu 8123	TVu 8123												USDA	PI 448659	PI 448659	TVu 5445	PI 448659	TVu 5445	TVu 5445	NA	NA	NA	NA	NA	NA	NA	NA	NA	NA	NA
Between Genebanks	C1001111E5	C1001045D9	2.33387	0.00359829	0.9651	0.0349	0	0.9651							IITA	TVu-4607		TVu 4607	TVu 4607	SVS - 104	SVS - 104												USDA	PI 578925	PI 578925	TVu 32	PI 578925	TVu 32	TVu 32	NA	NA	NA	NA	NA	NA	NA	NA	NA	NA	NA
Between Genebanks	C1001078B8	C1001048H6	2.18957	0.00359936	0.9651	0.0349	0	0.9651							UCR	TVu-1536		TVu 1536	TVu 1536														USDA	PI 579220	PI 579220	TVu 795	PI 579220	TVu 795	TVu 795	NA	NA	NA	NA	NA	NA	NA	NA	NA	NA	NA
Within Genebank	C1001076D8	C1001071C1	2.4724	0.00360032	0.9651	0.0349	0	0.9651							USDA	PI 582041	PI 582041	TVu 13112	PI 582041	TVu 13112	TVu 13112												USDA	PI 581104	PI 581104	TVu 12033	PI 581104	TVu 12033	TVu 12033	NA	NA	NA	NA	NA	NA	NA	NA	NA	NA	NA
Within Genebank	C1001052H7	C1001022B8	2.30815	0.00360504	0.9651	0.0349	0	0.9651							USDA	PI 579418	PI 579418	TVu 1221	PI 579418	TVu 1221	TVu 1221												USDA	PI 353001	PI 353001	TVu 2848	PI 353001	TVu 2848	TVu 2848	NA	NA	NA	NA	NA	NA	NA	NA	NA	NA	NA
Between Genebanks	C1001108H3	C1001084G11	1.71712	0.00367546	0.9651	0.0349	0	0.9651							IITA	TVu-15979		TVu 15979	TVu 15979	B-068	B-068												USDA	PI 582755	PI 582755		PI 582755	UCR 517	UCR 517	NA	NA	NA	NA	NA	NA	NA	NA	NA	NA	NA
Within Genebank	C1001123H7	C1001111C9	1.88115	0.0036781	0.9651	0.0349	0	0.9651							IITA	TVu-5314	PI 448557	TVu 5314	TVu 5314	KR 594, PI 448557, KR 594e, UCR 2111	KR 594	PI 448557	KR 594e	UCR 2111									IITA	TVu-5031		TVu 5031	TVu 5031	KR 544	KR 544	NA	NA	NA	NA	NA	NA	NA	NA	NA	NA	NA
Between Genebanks	TOT229	C1001072E4	2.23401	0.00368099	0.9651	0.0349	0	0.9651							NARO	74831			JP 74831	Col/Pak/1991/IBPGR/2728(4)	Col/Pak/1991/IBPGR/2728(4)												USDA	PI 581232	PI 581232	TVu 12163	PI 581232	TVu 12163	TVu 12163	NA	NA	NA	NA	NA	NA	NA	NA	NA	NA	NA
Within Genebank	C1001080E5	C1001064A10	1.85515	0.00376027	0.9651	0.0349	0	0.9651							USDA	PI 582322	PI 582322		PI 582322	UCR 52	UCR 52												USDA	PI 580646	PI 580646	TVu 7933	PI 580646	TVu 7933	TVu 7933	NA	NA	NA	NA	NA	NA	NA	NA	NA	NA	NA
Between Genebanks	C1001096C12	C1001068E4	1.85272	0.00376073	0.9651	0.0349	0	0.9651							UCR	UCR 5164			UCR 5164														USDA	PI 580924	PI 580924	TVu 11483	PI 580924	TVu 11483	TVu 11483	NA	NA	NA	NA	NA	NA	NA	NA	NA	NA	NA
Between Genebanks	C1001110A1	C1001068F4	1.83693	0.00376273	0.9651	0.0349	0	0.9651							IITA	TVu-1		TVu 1	TVu 1	ADZUKI	ADZUKI												USDA	PI 580925	PI 580925	TVu 11485	PI 580925	TVu 11485	TVu 11485	NA	NA	NA	NA	NA	NA	NA	NA	NA	NA	NA
Between Genebanks	C1001071H7	C1001004H9	2.40272	0.00384164	0.9651	0.0349	0	0.9651							USDA	PI 581162	PI 581162	TVu 12091	PI 581162	TVu 12091	TVu 12091												AGG	UQ20Vu10045			NT 2118	NA	NA	NA	NA	NA	NA	NA	NA	NA	NA	NA	NA	NA
Within Genebank	C1001077F1	C1001051E6	2.40235	0.00384183	0.9651	0.0349	0	0.9651							USDA	PI 582106	PI 582106	TVu 13179	PI 582106	TVu 13179	TVu 13179												USDA	PI 579565	PI 579565	TVu 1488	PI 579565	TVu 1488	TVu 1488	NA	NA	NA	NA	NA	NA	NA	NA	NA	NA	NA
Between Genebanks	C1001051B2	C1001006B6	2.20049	0.00384403	0.9651	0.0349	0	0.9651							USDA	PI 579530	PI 579530	TVu 1435	PI 579530	TVu 1435	TVu 1435												AGG	UQ20Vu10349			TVX 33-1J	NA	NA	NA	NA	NA	NA	NA	NA	NA	NA	NA	NA	NA
Within Genebank	C1001090E2	C1001090D5	2.26538	0.00392284	0.9651	0.0349	0	0.9651							USDA	PI 593151	PI 593151		PI 593151	UCR 1074	UCR 1074												USDA	PI 593174	PI 593174		PI 593174	UCR 1145	UCR 1145	NA	NA	NA	NA	NA	NA	NA	NA	NA	NA	NA
Within Genebank	C1001010H10	C1001006B6	2.19882	0.00392393	0.9651	0.0349	0	0.9651							AGG	UQ20Vu10826		TVu 3562	TVu 3562														AGG	UQ20Vu10349			TVX 33-1J	NA	NA	NA	NA	NA	NA	NA	NA	NA	NA	NA	NA	NA
Within Genebank	C1001048C2	C1001046G10	1.89942	0.00392585	0.9651	0.0349	0	0.9651							USDA	PI 448499	PI 448499	TVu 5247	PI 448499	TVu 5247	TVu 5247												USDA	PI 448346	PI 448346	TVu 5029	PI 448346	TVu 5029	TVu 5029	NA	NA	NA	NA	NA	NA	NA	NA	NA	NA	NA
Between Genebanks	C1001111E5	C1001059D2	2.32247	0.00392671	0.9651	0.0349	0	0.9651							IITA	TVu-4607		TVu 4607	TVu 4607	SVS - 104	SVS - 104												USDA	PI 579999	PI 579999	TVu 3909	PI 579999	TVu 3909	TVu 3909	NA	NA	NA	NA	NA	NA	NA	NA	NA	NA	NA
Within Genebank	C1001055A2	C1001038C10	2.19122	0.00392922	0.9651	0.0349	0	0.9651							USDA	PI 579717	PI 579717	TVu 1801	PI 579717	TVu 1801	TVu 1801												USDA	PI 339581	PI 339581		PI 339581	MATWAPA	MATWAPA	NA	NA	NA	NA	NA	NA	NA	NA	NA	NA	NA
Within Genebank	C1001071G11	C1001039D6	2.25112	0.00400884	0.9651	0.0349	0	0.9651							USDA	PI 581194	PI 581194	TVu 12124	PI 581194	TVu 12124	TVu 12124												USDA	PI 432496	PI 432496		PI 432496	Vita 1	Vita 1	NA	NA	NA	NA	NA	NA	NA	NA	NA	NA	NA
Between Genebanks	C1001020F8	C1001008H11	2.32977	0.00416941	0.9651	0.0349	0	0.9651							USDA	PI 352890	PI 352890	TVu 2740	PI 352890	TVu 2740	TVu 2740												AGG	UQ20Vu10423		TVu 3273	TVu 3273	NA	NA	NA	NA	NA	NA	NA	NA	NA	NA	NA	NA	NA
Between Genebanks	C1001096C12	C1001068F4	1.84433	0.00417366	0.9651	0.0349	0	0.9651							UCR	UCR 5164			UCR 5164														USDA	PI 580925	PI 580925	TVu 11485	PI 580925	TVu 11485	TVu 11485	NA	NA	NA	NA	NA	NA	NA	NA	NA	NA	NA
Within Genebank	C1001023D10	C1001022G9	2.00532	0.00458201	0.9651	0.0349	0	0.9651							USDA	PI 353153	PI 353153	TVu 2994	PI 353153	TVu 2994	TVu 2994												USDA	PI 353023	PI 353023	TVu 2869	PI 353023	TVu 2869	TVu 2869	NA	NA	NA	NA	NA	NA	NA	NA	NA	NA	NA
Within Genebank	C1001093D4	C1001091F9	1.47511	0.00261309	0.9652	0.0348	0	0.9652							USDA	PI 610588	PI 610588		PI 610588	UCR 5444	UCR 5444												USDA	PI 610534	PI 610534		PI 610534	UCR 5390	UCR 5390	NA	NA	NA	NA	NA	NA	NA	NA	NA	NA	NA
Within Genebank	C1001083H3	C1001077G10	2.18165	0.0026133	0.9652	0.0348	0	0.9652							USDA	PI 582595	PI 582595		PI 582595	KVu 246-P2 B	KVu 246-P2 B												USDA	PI 582223	PI 582223	TVu 13464	PI 582223	TVu 13464	TVu 13464	NA	NA	NA	NA	NA	NA	NA	NA	NA	NA	NA
Within Genebank	C1001064G2	C1001064A2	2.16034	0.00261341	0.9652	0.0348	0	0.9652							USDA	PI 580582	PI 580582	TVu 7854	PI 580582	TVu 7854	TVu 7854												USDA	PI 580576	PI 580576	TVu 7847	PI 580576	TVu 7847	TVu 7847	NA	NA	NA	NA	NA	NA	NA	NA	NA	NA	NA
Within Genebank	C1001046H9	C1001046F10	1.90496	0.00261433	0.9652	0.0348	0	0.9652							USDA	PI 448308	PI 448308	TVu 4988	PI 448308	TVu 4988	TVu 4988												USDA	PI 448337	PI 448337	TVu 5018	PI 448337	TVu 5018	TVu 5018	NA	NA	NA	NA	NA	NA	NA	NA	NA	NA	NA
Within Genebank	C1001046H9	C1001046A11	1.90716	0.00261565	0.9652	0.0348	0	0.9652							USDA	PI 448308	PI 448308	TVu 4988	PI 448308	TVu 4988	TVu 4988												USDA	PI 448354	PI 448354	TVu 5038	PI 448354	TVu 5038	TVu 5038	NA	NA	NA	NA	NA	NA	NA	NA	NA	NA	NA
Between Genebanks	C1001051D4	C1001007E5	2.2085	0.00269594	0.9652	0.0348	0	0.9652							USDA	PI 579548	PI 579548	TVu 1461	PI 579548	TVu 1461	TVu 1461												AGG	UQ20Vu10826		TVu 3562	TVu 3562	NA	NA	NA	NA	NA	NA	NA	NA	NA	NA	NA	NA	NA
Within Genebank	C1001044D5	C1001044A4	1.68734	0.00277607	0.9652	0.0348	0	0.9652							USDA	PI 471548	PI 471548		PI 471548														USDA	PI 471537	PI 471537		PI 471537	NA	NA	NA	NA	NA	NA	NA	NA	NA	NA	NA	NA	NA
Between Genebanks	C1001113C2	C1001056B4	2.21149	0.00277779	0.9652	0.0348	0	0.9652							IITA	TVu-739		TVu 739	TVu 739	CLAYON A	CLAYON A												USDA	PI 579131	PI 579131	TVu 462	PI 579131	TVu 462	TVu 462	NA	NA	NA	NA	NA	NA	NA	NA	NA	NA	NA
Within Genebank	C1001035H8	C1001035F8	2.13797	0.00285886	0.9652	0.0348	0	0.9652							USDA	PI 312137	PI 312137		PI 312137	JAS	JAS												USDA	PI 311227	PI 311227		PI 311227	21000	21000	NA	NA	NA	NA	NA	NA	NA	NA	NA	NA	NA
Within Genebank	C1001092A5	C1001077A11	2.17248	0.00285886	0.9652	0.0348	0	0.9652							USDA	PI 583484	PI 583484		PI 583484	UCR 658	UCR 658												USDA	PI 582226	PI 582226	TVu 13467	PI 582226	TVu 13467	TVu 13467	NA	NA	NA	NA	NA	NA	NA	NA	NA	NA	NA
Within Genebank	C1001051D4	C1001051B2	2.21556	0.00285957	0.9652	0.0348	0	0.9652							USDA	PI 579548	PI 579548	TVu 1461	PI 579548	TVu 1461	TVu 1461												USDA	PI 579530	PI 579530	TVu 1435	PI 579530	TVu 1435	TVu 1435	NA	NA	NA	NA	NA	NA	NA	NA	NA	NA	NA
Within Genebank	C1001111E9	C1001102B1	1.87984	0.00285959	0.9652	0.0348	0	0.9652							IITA	TVu-5040		TVu 5040	TVu 5040	KR 546	KR 546												IITA	TVu-5052		TVu 5052	TVu 5052	KR 549	KR 549	NA	NA	NA	NA	NA	NA	NA	NA	NA	NA	NA
Within Genebank	C1001034H7	C1001034F6	2.41552	0.00285979	0.9652	0.0348	0	0.9652							USDA	PI 147076	PI 147076	TVu 1773	PI 147076	TVu 1773	TVu 1773												USDA	PI 115737	PI 115737	TVu 1771	PI 115737	TVu 1771	TVu 1771	NA	NA	NA	NA	NA	NA	NA	NA	NA	NA	NA
Within Genebank	C1001111F8	C1001111B9	1.87382	0.00286013	0.9652	0.0348	0	0.9652							IITA	TVu-4976		TVu 4976	TVu 4976	KR 538	KR 538												IITA	TVu-5029		TVu 5029	TVu 5029	KR 544	KR 544	NA	NA	NA	NA	NA	NA	NA	NA	NA	NA	NA
Within Genebank	C1001047E2	C1001043C11	1.79206	0.00286092	0.9652	0.0348	0	0.9652							USDA	PI 449067	PI 449067	TVu 6119	PI 449067	TVu 6119	TVu 6119												USDA	PI 449015	PI 449015	TVu 5972	PI 449015	TVu 5972	TVu 5972	NA	NA	NA	NA	NA	NA	NA	NA	NA	NA	NA
Between Genebanks	C100C100A11	C1001068C1	2.07572	0.00294113	0.9652	0.0348	0	0.9652							IITA	TVu-9814		TVu 9814	TVu 9814	MAKHANGA NO.4	MAKHANGA NO.4												USDA	PI 580894	PI 580894	TVu 10905	PI 580894	TVu 10905	TVu 10905	NA	NA	NA	NA	NA	NA	NA	NA	NA	NA	NA
Within Genebank	C1001046H11	C1001046F10	1.90185	0.00294161	0.9652	0.0348	0	0.9652							USDA	PI 448399	PI 448399	TVu 5085	PI 448399	TVu 5085	TVu 5085												USDA	PI 448337	PI 448337	TVu 5018	PI 448337	TVu 5018	TVu 5018	NA	NA	NA	NA	NA	NA	NA	NA	NA	NA	NA
Within Genebank	C1001046H11	C1001046A11	1.90405	0.00294309	0.9652	0.0348	0	0.9652							USDA	PI 448399	PI 448399	TVu 5085	PI 448399	TVu 5085	TVu 5085												USDA	PI 448354	PI 448354	TVu 5038	PI 448354	TVu 5038	TVu 5038	NA	NA	NA	NA	NA	NA	NA	NA	NA	NA	NA
Between Genebanks	C1001051B2	C1001010E4	2.21197	0.00302366	0.9652	0.0348	0	0.9652							USDA	PI 579530	PI 579530	TVu 1435	PI 579530	TVu 1435	TVu 1435												AGG	UQ20Vu10404		TVu 1433	TVu 1433	NA	NA	NA	NA	NA	NA	NA	NA	NA	NA	NA	NA	NA
Within Genebank	C1001111E9	C1001111C8	1.88192	0.00302415	0.9652	0.0348	0	0.9652							IITA	TVu-5040		TVu 5040	TVu 5040	KR 546	KR 546												IITA	TVu-4946		TVu 4946	TVu 4946	KR 534	KR 534	NA	NA	NA	NA	NA	NA	NA	NA	NA	NA	NA
Within Genebank	C1001046F9	C1001046A11	1.91057	0.00302522	0.9652	0.0348	0	0.9652							USDA	PI 448305	PI 448305	TVu 4985	PI 448305	TVu 4985	TVu 4985												USDA	PI 448354	PI 448354	TVu 5038	PI 448354	TVu 5038	TVu 5038	NA	NA	NA	NA	NA	NA	NA	NA	NA	NA	NA
Between Genebanks	C1001112F11	C1001056C6	2.06601	0.00310165	0.9652	0.0348	0	0.9652							IITA	TVu-853	PI 579237	TVu 853	TVu 853	PI 579237, Grif 2076, UCR 3035	PI 579237	Grif 2076	UCR 3035										USDA	PI 579148	PI 579148	TVu 483	PI 579148	TVu 483	TVu 483	NA	NA	NA	NA	NA	NA	NA	NA	NA	NA	NA
Within Genebank	C1001111G8	C1001111C8	1.88505	0.00310317	0.9652	0.0348	0	0.9652							IITA	TVu-4984		TVu 4984	TVu 4984	KR 539	KR 539												IITA	TVu-4946		TVu 4946	TVu 4946	KR 534	KR 534	NA	NA	NA	NA	NA	NA	NA	NA	NA	NA	NA
Within Genebank	C1001010H10	C1001010E4	2.21029	0.00310399	0.9652	0.0348	0	0.9652							AGG	UQ20Vu10826		TVu 3562	TVu 3562														AGG	UQ20Vu10404		TVu 1433	TVu 1433	NA	NA	NA	NA	NA	NA	NA	NA	NA	NA	NA	NA	NA
Within Genebank	C1001055B6	C1001031F8	2.09207	0.00310977	0.9652	0.0348	0	0.9652							USDA	PI 579750	PI 579750	TVu 1874	PI 579750	TVu 1874	TVu 1874												USDA	PI 286439	PI 286439		PI 286439	CLUSTER BEANS	CLUSTER BEANS	NA	NA	NA	NA	NA	NA	NA	NA	NA	NA	NA
Within Genebank	C1001090D5	C1001085F9	2.28609	0.00318468	0.9652	0.0348	0	0.9652							USDA	PI 593174	PI 593174		PI 593174	UCR 1145	UCR 1145												USDA	PI 582873	PI 582873		PI 582873	UCR 1086	UCR 1086	NA	NA	NA	NA	NA	NA	NA	NA	NA	NA	NA
Within Genebank	C1001052A1	C1001049G9	2.27818	0.00318586	0.9652	0.0348	0	0.9652							USDA	PI 579363	PI 579363	TVu 1143	PI 579363	TVu 1143	TVu 1143												USDA	PI 579010	PI 579010	TVu 201	PI 579010	TVu 201	TVu 201	NA	NA	NA	NA	NA	NA	NA	NA	NA	NA	NA
Within Genebank	C1001090C3	C1001083A11	2.27556	0.00326696	0.9652	0.0348	0	0.9652							USDA	PI 593157	PI 593157		PI 593157	UCR 1091	UCR 1091												USDA	PI 582652	PI 582652		PI 582652	UCR 732	UCR 732	NA	NA	NA	NA	NA	NA	NA	NA	NA	NA	NA
Within Genebank	C1001054B4	C1001048F12	1.52553	0.00326739	0.9652	0.0348	0	0.9652							USDA	PI 579035	PI 579035	TVu 252	PI 579035	TVu 252	TVu 252												USDA	PI 579267	PI 579267	TVu 975	PI 579267	TVu 975	TVu 975	NA	NA	NA	NA	NA	NA	NA	NA	NA	NA	NA
Between Genebanks	C1001132D2	C1001042C6	2.40106	0.00326797	0.9652	0.0348	0	0.9652							IIAM	C_012			Ecute	Ecute													USDA	PI 471451	PI 471451		PI 471451	NA	NA	NA	NA	NA	NA	NA	NA	NA	NA	NA	NA	NA
Within Genebank	C1001050H11	C1001050G11	2.1961	0.00327107	0.9652	0.0348	0	0.9652							USDA	PI 579356	PI 579356	TVu 1136	PI 579356	TVu 1136	TVu 1136												USDA	PI 579355	PI 579355	TVu 1135	PI 579355	TVu 1135	TVu 1135	NA	NA	NA	NA	NA	NA	NA	NA	NA	NA	NA
Within Genebank	C1001051G1	C1001027H10	2.50532	0.00327167	0.9652	0.0348	0	0.9652							USDA	PI 579527	PI 579527	TVu 1431	PI 579527	TVu 1431	TVu 1431												USDA	PI 354766	PI 354766		PI 354766	P 1264	P 1264	NA	NA	NA	NA	NA	NA	NA	NA	NA	NA	NA
Within Genebank	C1001049H3	C1001038C10	2.19941	0.00327204	0.9652	0.0348	0	0.9652							USDA	PI 578963	PI 578963	TVu 118	PI 578963	TVu 118	TVu 118												USDA	PI 339581	PI 339581		PI 339581	MATWAPA	MATWAPA	NA	NA	NA	NA	NA	NA	NA	NA	NA	NA	NA
Within Genebank	C1001070C7	C1001056B10	2.34742	0.00335256	0.9652	0.0348	0	0.9652							USDA	PI 581055	PI 581055	TVu 11979	PI 581055	TVu 11979	TVu 11979												USDA	PI 579180	PI 579180	TVu 524	PI 579180	TVu 524	TVu 524	NA	NA	NA	NA	NA	NA	NA	NA	NA	NA	NA
Between Genebanks	C1001113E1	C1001092D10	2.21824	0.00343425	0.9652	0.0348	0	0.9652							IITA	TVu-647	PI 583522	TVu 647	TVu 647	C 244, PI 583522, UCR 4594	C 244	PI 583522	UCR 4594										USDA	PI 583527	PI 583527	TVu 726	PI 583527	TVu 726	TVu 726	NA	NA	NA	NA	NA	NA	NA	NA	NA	NA	NA
Within Genebank	C1001009A10	C1001008F9	1.90469	0.00359398	0.9652	0.0348	0	0.9652							AGG	UQ20Vu10589			Vita 4														AGG	UQ20Vu10176		TVu 45	TVu 45	NA	NA	NA	NA	NA	NA	NA	NA	NA	NA	NA	NA	NA
Within Genebank	C1001044H10	C1001034E5	1.91306	0.00359417	0.9652	0.0348	0	0.9652							USDA	PI 476420	PI 476420		PI 476420	VIR 1090	VIR 1090												USDA	PI 632829	PI 632829	TVu 13965	PI 632829	TVu 13965	TVu 13965	NA	NA	NA	NA	NA	NA	NA	NA	NA	NA	NA
Within Genebank	C1001066D3	C1001064A9	1.75436	0.00359472	0.9652	0.0348	0	0.9652							USDA	PI 580707	PI 580707	TVu 8120	PI 580707	TVu 8120	TVu 8120												USDA	PI 580637	PI 580637	TVu 7922	PI 580637	TVu 7922	TVu 7922	NA	NA	NA	NA	NA	NA	NA	NA	NA	NA	NA
Within Genebank	C1001093E12	C1001089E11	2.25778	0.00359648	0.9652	0.0348	0	0.9652							USDA	PI 610656	PI 610656		PI 610656	UCR 5278	UCR 5278												USDA	PI 583237	PI 583237		PI 583237	UCR 3336	UCR 3336	NA	NA	NA	NA	NA	NA	NA	NA	NA	NA	NA
Within Genebank	C1001043G6	C1001043D11	1.77749	0.00360007	0.9652	0.0348	0	0.9652							USDA	PI 448914	PI 448914	TVu 5755	PI 448914	TVu 5755	TVu 5755												USDA	PI 449016	PI 449016	TVu 5973	PI 449016	TVu 5973	TVu 5973	NA	NA	NA	NA	NA	NA	NA	NA	NA	NA	NA
Between Genebanks	C1001079H11	C1001063B6	1.70665	0.00383987	0.9652	0.0348	0	0.9652							UCR	TVu-8631		TVu 8631	TVu 8631														USDA	PI 580508	PI 580508	TVu 7681	PI 580508	TVu 7681	TVu 7681	NA	NA	NA	NA	NA	NA	NA	NA	NA	NA	NA
Between Genebanks	C1001107A7	C1001063E12	1.86247	0.0038412	0.9652	0.0348	0	0.9652							IITA	TVu-14963		TVu 14963	TVu 14963	TESSAOUA MARKET	TESSAOUA MARKET												USDA	PI 580565	PI 580565	TVu 7820	PI 580565	TVu 7820	TVu 7820	NA	NA	NA	NA	NA	NA	NA	NA	NA	NA	NA
Within Genebank	C1001055B4	C1001033C12	1.61743	0.00236799	0.9653	0.0347	0	0.9653							USDA	PI 579734	PI 579734	TVu 1835	PI 579734	TVu 1835	TVu 1835												USDA	PI 255760	PI 255760		PI 255760	USHIKI C	USHIKI C	NA	NA	NA	NA	NA	NA	NA	NA	NA	NA	NA
Within Genebank	C1001048G6	C1001036C11	1.6195	0.00253105	0.9653	0.0347	0	0.9653							USDA	PI 579219	PI 579219	TVu 786	PI 579219	TVu 786	TVu 786												USDA	PI 292914	PI 292914		PI 292914	FARM WAKE	FARM WAKE	NA	NA	NA	NA	NA	NA	NA	NA	NA	NA	NA
Within Genebank	C1001043G6	C1001043A10	1.78275	0.00253293	0.9653	0.0347	0	0.9653							USDA	PI 448914	PI 448914	TVu 5755	PI 448914	TVu 5755	TVu 5755												USDA	PI 448977	PI 448977	TVu 5885	PI 448977	TVu 5885	TVu 5885	NA	NA	NA	NA	NA	NA	NA	NA	NA	NA	NA
Within Genebank	C1001047E2	C1001043G9	1.78838	0.00253304	0.9653	0.0347	0	0.9653							USDA	PI 449067	PI 449067	TVu 6119	PI 449067	TVu 6119	TVu 6119												USDA	PI 448973	PI 448973	TVu 5877	PI 448973	TVu 5877	TVu 5877	NA	NA	NA	NA	NA	NA	NA	NA	NA	NA	NA
Within Genebank	C1001009H4	C1001003B2	1.49241	0.00261138	0.9653	0.0347	0	0.9653							AGG	UQ20Vu10481			Early chino -1														AGG	UQ20Vu10464			California blackeye 5	NA	NA	NA	NA	NA	NA	NA	NA	NA	NA	NA	NA	NA
Within Genebank	C1001086F11	C1001077G10	2.17657	0.00261353	0.9653	0.0347	0	0.9653							USDA	PI 582996	PI 582996		PI 582996	KVu 473	KVu 473												USDA	PI 582223	PI 582223	TVu 13464	PI 582223	TVu 13464	TVu 13464	NA	NA	NA	NA	NA	NA	NA	NA	NA	NA	NA
Within Genebank	C1001090H1	C1001045D5	2.29888	0.00261383	0.9653	0.0347	0	0.9653							USDA	PI 593146	PI 593146		PI 593146	UCR 1061	UCR 1061												USDA	PI 491492	PI 491492		PI 491492	B134	B134	NA	NA	NA	NA	NA	NA	NA	NA	NA	NA	NA
Within Genebank	C1001044G3	C1001044D3	1.68764	0.0026139	0.9653	0.0347	0	0.9653							USDA	PI 471535	PI 471535		PI 471535														USDA	PI 471532	PI 471532		PI 471532	NA	NA	NA	NA	NA	NA	NA	NA	NA	NA	NA	NA	NA
Between Genebanks	C1001132C11	C1001028B6	2.28975	0.00261405	0.9653	0.0347	0	0.9653							IIAM	C_142			RPM 43/2														USDA	PI 527303	PI 527303		PI 527303	AMM 1244	AMM 1244	NA	NA	NA	NA	NA	NA	NA	NA	NA	NA	NA
Within Genebank	C1001046E9	C1001046A11	1.90872	0.00261469	0.9653	0.0347	0	0.9653							USDA	PI 448300	PI 448300	TVu 4980	PI 448300	TVu 4980	TVu 4980												USDA	PI 448354	PI 448354	TVu 5038	PI 448354	TVu 5038	TVu 5038	NA	NA	NA	NA	NA	NA	NA	NA	NA	NA	NA
Within Genebank	C1001043H6	C1001043G9	1.77759	0.00261533	0.9653	0.0347	0	0.9653							USDA	PI 448917	PI 448917	TVu 5758	PI 448917	TVu 5758	TVu 5758												USDA	PI 448973	PI 448973	TVu 5877	PI 448973	TVu 5877	TVu 5877	NA	NA	NA	NA	NA	NA	NA	NA	NA	NA	NA
Within Genebank	C1001047H1	C1001047E3	1.78195	0.00261554	0.9653	0.0347	0	0.9653							USDA	PI 449058	PI 449058	TVu 6105	PI 449058	TVu 6105	TVu 6105												USDA	PI 449079	PI 449079	TVu 6137	PI 449079	TVu 6137	TVu 6137	NA	NA	NA	NA	NA	NA	NA	NA	NA	NA	NA
Within Genebank	C1001090G5	C1001084D1	2.27912	0.00269317	0.9653	0.0347	0	0.9653							USDA	PI 593177	PI 593177		PI 593177	UCR 1170	UCR 1170												USDA	PI 582669	PI 582669		PI 582669	UCR 1024	UCR 1024	NA	NA	NA	NA	NA	NA	NA	NA	NA	NA	NA
Within Genebank	C1001080D9	C1001080C9	1.48391	0.00269438	0.9653	0.0347	0	0.9653							USDA	PI 582353	PI 582353		PI 582353	UCR 155	UCR 155												USDA	PI 582352	PI 582352		PI 582352	UCR 154	UCR 154	NA	NA	NA	NA	NA	NA	NA	NA	NA	NA	NA
Within Genebank	C1001046A11	C1001042D4	1.91335	0.0026957	0.9653	0.0347	0	0.9653							USDA	PI 448354	PI 448354	TVu 5038	PI 448354	TVu 5038	TVu 5038												USDA	PI 449227	PI 449227	TVu 7015	PI 449227	TVu 7015	TVu 7015	NA	NA	NA	NA	NA	NA	NA	NA	NA	NA	NA
Within Genebank	C1001044G5	C1001044D3	1.68578	0.00269594	0.9653	0.0347	0	0.9653							USDA	PI 471551	PI 471551		PI 471551														USDA	PI 471532	PI 471532		PI 471532	NA	NA	NA	NA	NA	NA	NA	NA	NA	NA	NA	NA	NA
Within Genebank	C1001091B2	C1001051D4	2.20769	0.00269594	0.9653	0.0347	0	0.9653							USDA	PI 598331	PI 598331	TVu 3564	PI 598331	TVu 3564	TVu 3564												USDA	PI 579548	PI 579548	TVu 1461	PI 579548	TVu 1461	TVu 1461	NA	NA	NA	NA	NA	NA	NA	NA	NA	NA	NA
Between Genebanks	C1001102C1	C1001046E9	1.89402	0.00269669	0.9653	0.0347	0	0.9653							IITA	TVu-5055		TVu 5055	TVu 5055	KR 549	KR 549												USDA	PI 448300	PI 448300	TVu 4980	PI 448300	TVu 4980	TVu 4980	NA	NA	NA	NA	NA	NA	NA	NA	NA	NA	NA
Within Genebank	C1001046G10	C1001046A11	1.91315	0.00269677	0.9653	0.0347	0	0.9653							USDA	PI 448346	PI 448346	TVu 5029	PI 448346	TVu 5029	TVu 5029												USDA	PI 448354	PI 448354	TVu 5038	PI 448354	TVu 5038	TVu 5038	NA	NA	NA	NA	NA	NA	NA	NA	NA	NA	NA
Within Genebank	C1001075A5	C1001071E2	2.36028	0.00269729	0.9653	0.0347	0	0.9653							USDA	PI 581691	PI 581691	TVu 12679	PI 581691	TVu 12679	TVu 12679												USDA	PI 581115	PI 581115	TVu 12044	PI 581115	TVu 12044	TVu 12044	NA	NA	NA	NA	NA	NA	NA	NA	NA	NA	NA
Between Genebanks	TOT304	C1001006C4	1.60747	0.00277462	0.9653	0.0347	0	0.9653							NARO	31658	PI 188702		JP 31658	PI 188702	PI 188702												AGG	UQ20Vu10187		TVu 75	TVu 75	NA	NA	NA	NA	NA	NA	NA	NA	NA	NA	NA	NA	NA
Within Genebank	C1001090H3	C1001090C6	2.27977	0.00277541	0.9653	0.0347	0	0.9653							USDA	PI 593162	PI 593162		PI 593162	UCR 1103	UCR 1103												USDA	PI 593181	PI 593181		PI 593181	UCR 1178	UCR 1178	NA	NA	NA	NA	NA	NA	NA	NA	NA	NA	NA
Within Genebank	C1001113E1	C1001110A2	2.23235	0.00277553	0.9653	0.0347	0	0.9653							IITA	TVu-647	PI 583522	TVu 647	TVu 647	C 244, PI 583522, UCR 4594	C 244	PI 583522	UCR 4594										IITA	TVu-43	PI 578931	TVu 43	TVu 43	PI 578931, Grif 1766, UCR 2758, II-V-5-6	PI 578931	Grif 1766	UCR 2758	II-V-5-6	NA	NA	NA	NA	NA	NA	NA	NA
Within Genebank	C1001075A1	C1001071E12	2.41369	0.00277653	0.9653	0.0347	0	0.9653							USDA	PI 581644	PI 581644	TVu 12632	PI 581644	TVu 12632	TVu 12632												USDA	PI 581200	PI 581200	TVu 12131	PI 581200	TVu 12131	TVu 12131	NA	NA	NA	NA	NA	NA	NA	NA	NA	NA	NA
Within Genebank	C1001009D3	C1001002B11	2.21703	0.00277659	0.9653	0.0347	0	0.9653							AGG	UQ20Vu10352		TVu 8-1	TVu 8-1														AGG	UQ20Vu10390		TVu 647	TVu 647	NA	NA	NA	NA	NA	NA	NA	NA	NA	NA	NA	NA	NA
Within Genebank	C1001044D3	C1001044C3	1.69881	0.0027775	0.9653	0.0347	0	0.9653							USDA	PI 471532	PI 471532		PI 471532														USDA	PI 471531	PI 471531		PI 471531	NA	NA	NA	NA	NA	NA	NA	NA	NA	NA	NA	NA	NA
Between Genebanks	C1001102C1	C1001042D4	1.89864	0.00277767	0.9653	0.0347	0	0.9653							IITA	TVu-5055		TVu 5055	TVu 5055	KR 549	KR 549												USDA	PI 449227	PI 449227	TVu 7015	PI 449227	TVu 7015	TVu 7015	NA	NA	NA	NA	NA	NA	NA	NA	NA	NA	NA
Between Genebanks	C1001102F9	C1001080E5	1.86913	0.00277795	0.9653	0.0347	0	0.9653							IITA	TVu-8456		TVu 8456	TVu 8456	TN 88-63	TN 88-63												USDA	PI 582322	PI 582322		PI 582322	UCR 52	UCR 52	NA	NA	NA	NA	NA	NA	NA	NA	NA	NA	NA
Within Genebank	C1001123H7	C1001111E9	1.88313	0.00277799	0.9653	0.0347	0	0.9653							IITA	TVu-5314	PI 448557	TVu 5314	TVu 5314	KR 594, PI 448557, KR 594e, UCR 2111	KR 594	PI 448557	KR 594e	UCR 2111									IITA	TVu-5040		TVu 5040	TVu 5040	KR 546	KR 546	NA	NA	NA	NA	NA	NA	NA	NA	NA	NA	NA
Within Genebank	C1001038D4	C1001037A10	2.04856	0.00277841	0.9653	0.0347	0	0.9653							USDA	PI 183363	PI 183363		PI 183363	JURUNGA	JURUNGA												USDA	PI 293542	PI 293542		PI 293542	PARAGUAY 5	PARAGUAY 5	NA	NA	NA	NA	NA	NA	NA	NA	NA	NA	NA
Within Genebank	C1001047E2	C1001043C10	1.79004	0.00277879	0.9653	0.0347	0	0.9653							USDA	PI 449067	PI 449067	TVu 6119	PI 449067	TVu 6119	TVu 6119												USDA	PI 448993	PI 448993	TVu 5931	PI 448993	TVu 5931	TVu 5931	NA	NA	NA	NA	NA	NA	NA	NA	NA	NA	NA
Within Genebank	C1001072G5	C1001071E2	2.35673	0.00277981	0.9653	0.0347	0	0.9653							USDA	PI 581243	PI 581243	TVu 12174	PI 581243	TVu 12174	TVu 12174												USDA	PI 581115	PI 581115	TVu 12044	PI 581115	TVu 12044	TVu 12044	NA	NA	NA	NA	NA	NA	NA	NA	NA	NA	NA
Within Genebank	C1001047H2	C1001047F1	1.77329	0.00278068	0.9653	0.0347	0	0.9653							USDA	PI 449073	PI 449073	TVu 6131	PI 449073	TVu 6131	TVu 6131												USDA	PI 449055	PI 449055	TVu 6100	PI 449055	TVu 6100	TVu 6100	NA	NA	NA	NA	NA	NA	NA	NA	NA	NA	NA
Within Genebank	C1001047H2	C1001047D1	1.77151	0.00278107	0.9653	0.0347	0	0.9653							USDA	PI 449073	PI 449073	TVu 6131	PI 449073	TVu 6131	TVu 6131												USDA	PI 449051	PI 449051	TVu 6089	PI 449051	TVu 6089	TVu 6089	NA	NA	NA	NA	NA	NA	NA	NA	NA	NA	NA
Between Genebanks	C1001032F4	C1001009F7	2.01157	0.00285723	0.9653	0.0347	0	0.9653							USDA	PI 487494	PI 487494		PI 487494	CP 13	CP 13												AGG	UQ20Vu10750			Green pod kaohsiung	NA	NA	NA	NA	NA	NA	NA	NA	NA	NA	NA	NA	NA
Between Genebanks	C1001132F6	C1001071E12	2.41452	0.00285858	0.9653	0.0347	0	0.9653							IIAM	C_054			Chimbawane														USDA	PI 581200	PI 581200	TVu 12131	PI 581200	TVu 12131	TVu 12131	NA	NA	NA	NA	NA	NA	NA	NA	NA	NA	NA
Within Genebank	C1001051H1	C1001027H10	2.52324	0.00285886	0.9653	0.0347	0	0.9653							USDA	PI 579528	PI 579528	TVu 1432	PI 579528	TVu 1432	TVu 1432												USDA	PI 354766	PI 354766		PI 354766	P 1264	P 1264	NA	NA	NA	NA	NA	NA	NA	NA	NA	NA	NA
Within Genebank	C1001051G4	C1001050H11	2.20757	0.00285913	0.9653	0.0347	0	0.9653							USDA	PI 579551	PI 579551	TVu 1465	PI 579551	TVu 1465	TVu 1465												USDA	PI 579356	PI 579356	TVu 1136	PI 579356	TVu 1136	TVu 1136	NA	NA	NA	NA	NA	NA	NA	NA	NA	NA	NA
Within Genebank	C1001092A5	C1001083A2	2.17884	0.00285998	0.9653	0.0347	0	0.9653							USDA	PI 583484	PI 583484		PI 583484	UCR 658	UCR 658												USDA	PI 582580	PI 582580		PI 582580	KVu 58	KVu 58	NA	NA	NA	NA	NA	NA	NA	NA	NA	NA	NA
Within Genebank	C1001104A11	C1001098B7	1.91511	0.00286097	0.9653	0.0347	0	0.9653							IITA	TVu-13965		TVu 13965	TVu 13965	K1090, Grif 12257	K1090	Grif 12257											IITA	TVu-14558		TVu 14558	TVu 14558	NA	NA	NA	NA	NA	NA	NA	NA	NA	NA	NA	NA	NA
Between Genebanks	TOT311	C1001037A8	2.07955	0.00293818	0.9653	0.0347	0	0.9653							NARO	31665	PI 255784		JP 31665	PI 255784	PI 255784												USDA	PI 293523	PI 293523		PI 293523	JACKSON BUNCH	JACKSON BUNCH	NA	NA	NA	NA	NA	NA	NA	NA	NA	NA	NA
Within Genebank	C1001085G1	C1001084E11	2.27502	0.00293893	0.9653	0.0347	0	0.9653							USDA	PI 582807	PI 582807		PI 582807	UCR 768	UCR 768												USDA	PI 582753	PI 582753		PI 582753	UCR 1334	UCR 1334	NA	NA	NA	NA	NA	NA	NA	NA	NA	NA	NA
Within Genebank	C1001088G5	C1001088C3	1.7695	0.00293924	0.9653	0.0347	0	0.9653							USDA	PI 583138	PI 583138		PI 583138	UCR 2665	UCR 2665												USDA	PI 583118	PI 583118		PI 583118	UCR 2644	UCR 2644	NA	NA	NA	NA	NA	NA	NA	NA	NA	NA	NA
Within Genebank	C1001090H3	C1001083D11	2.27402	0.00293957	0.9653	0.0347	0	0.9653							USDA	PI 593162	PI 593162		PI 593162	UCR 1103	UCR 1103												USDA	PI 582655	PI 582655		PI 582655	UCR 987	UCR 987	NA	NA	NA	NA	NA	NA	NA	NA	NA	NA	NA
Within Genebank	C1001077B3	C1001042C6	2.41389	0.00294005	0.9653	0.0347	0	0.9653							USDA	PI 582129	PI 582129	TVu 13205	PI 582129	TVu 13205	TVu 13205												USDA	PI 471451	PI 471451		PI 471451	NA	NA	NA	NA	NA	NA	NA	NA	NA	NA	NA	NA	NA
Within Genebank	C1001056B4	C1001051H9	2.21379	0.00294106	0.9653	0.0347	0	0.9653							USDA	PI 579131	PI 579131	TVu 462	PI 579131	TVu 462	TVu 462												USDA	PI 579592	PI 579592	TVu 1542	PI 579592	TVu 1542	TVu 1542	NA	NA	NA	NA	NA	NA	NA	NA	NA	NA	NA
Within Genebank	C1001051G4	C1001051A9	2.20265	0.00294165	0.9653	0.0347	0	0.9653							USDA	PI 579551	PI 579551	TVu 1465	PI 579551	TVu 1465	TVu 1465												USDA	PI 579585	PI 579585	TVu 1531	PI 579585	TVu 1531	TVu 1531	NA	NA	NA	NA	NA	NA	NA	NA	NA	NA	NA
Within Genebank	C1001066E3	C1001062C6	1.85162	0.00294358	0.9653	0.0347	0	0.9653							USDA	PI 580708	PI 580708	TVu 8123	PI 580708	TVu 8123	TVu 8123												USDA	PI 580387	PI 580387	TVu 7281	PI 580387	TVu 7281	TVu 7281	NA	NA	NA	NA	NA	NA	NA	NA	NA	NA	NA
Within Genebank	C1001077H3	C1001075A10	1.87719	0.00302012	0.9653	0.0347	0	0.9653							USDA	PI 582135	PI 582135	TVu 13211	PI 582135	TVu 13211	TVu 13211												USDA	PI 581795	PI 581795	TVu 12793	PI 581795	TVu 12793	TVu 12793	NA	NA	NA	NA	NA	NA	NA	NA	NA	NA	NA
Within Genebank	C1001092C5	C1001089B1	1.76461	0.00302075	0.9653	0.0347	0	0.9653							USDA	PI 583486	PI 583486		PI 583486	UCR 2696	UCR 2696												USDA	PI 583152	PI 583152		PI 583152	UCR 2692	UCR 2692	NA	NA	NA	NA	NA	NA	NA	NA	NA	NA	NA
Within Genebank	C1001089B1	C1001088A6	1.76882	0.00302127	0.9653	0.0347	0	0.9653							USDA	PI 583152	PI 583152		PI 583152	UCR 2692	UCR 2692												USDA	PI 583140	PI 583140		PI 583140	UCR 2667	UCR 2667	NA	NA	NA	NA	NA	NA	NA	NA	NA	NA	NA
Within Genebank	C1001111G8	C1001102C1	1.88247	0.00302151	0.9653	0.0347	0	0.9653							IITA	TVu-4984		TVu 4984	TVu 4984	KR 539	KR 539												IITA	TVu-5055		TVu 5055	TVu 5055	KR 549	KR 549	NA	NA	NA	NA	NA	NA	NA	NA	NA	NA	NA
Within Genebank	C1001092D4	C1001088D10	2.29088	0.00302249	0.9653	0.0347	0	0.9653							USDA	PI 583277	PI 583277		PI 583277	UCR 735	UCR 735												USDA	PI 593120	PI 593120		PI 593120	UCR 931	UCR 931	NA	NA	NA	NA	NA	NA	NA	NA	NA	NA	NA
Within Genebank	C1001051H1	C1001051G1	2.51613	0.00302318	0.9653	0.0347	0	0.9653							USDA	PI 579528	PI 579528	TVu 1432	PI 579528	TVu 1432	TVu 1432												USDA	PI 579527	PI 579527	TVu 1431	PI 579527	TVu 1431	TVu 1431	NA	NA	NA	NA	NA	NA	NA	NA	NA	NA	NA
Between Genebanks	C1001113G10	C1001051A2	2.21743	0.00302374	0.9653	0.0347	0	0.9653							IITA	TVu-1461	PI 292910	TVu 1461	TVu 1461	PI 292910, Lobia T 5282, No. B30-76	PI 292910	Lobia T 5282	No. B30-76										USDA	PI 579529	PI 579529	TVu 1434	PI 579529	TVu 1434	TVu 1434	NA	NA	NA	NA	NA	NA	NA	NA	NA	NA	NA
Within Genebank	C1001116D9	C1001115G11	2.18679	0.00302383	0.9653	0.0347	0	0.9653							IITA	TVu-16430		TVu 16430	TVu 16430														IITA	TVu-8742		TVu 8742	TVu 8742	COTONOU NO.1	COTONOU NO.1	NA	NA	NA	NA	NA	NA	NA	NA	NA	NA	NA
Between Genebanks	C1001110B8	C1001066D11	1.82205	0.00302407	0.9653	0.0347	0	0.9653							IITA	TVu-337	PI 579058	TVu 337	TVu 337	PARAGUAY 2F, PI 579058, Grif 1895, UCR 2868	PARAGUAY 2F	PI 579058	Grif 1895	UCR 2868									USDA	PI 580143	PI 580143	TVu 6493	PI 580143	TVu 6493	TVu 6493	NA	NA	NA	NA	NA	NA	NA	NA	NA	NA	NA
Within Genebank	C1001041E5	C1001040E5	1.72611	0.00302421	0.9653	0.0347	0	0.9653							USDA	PI 448676	PI 448676	TVu 5465	PI 448676	TVu 5465	TVu 5465												USDA	PI 447614	PI 447614	TVu 3868	PI 447614	TVu 3868	TVu 3868	NA	NA	NA	NA	NA	NA	NA	NA	NA	NA	NA
Within Genebank	C1001063F10	C1001063D8	1.84521	0.00302446	0.9653	0.0347	0	0.9653							USDA	PI 580548	PI 580548	TVu 7780	PI 580548	TVu 7780	TVu 7780												USDA	PI 580527	PI 580527	TVu 7727	PI 580527	TVu 7727	TVu 7727	NA	NA	NA	NA	NA	NA	NA	NA	NA	NA	NA
Within Genebank	C1001051G1	C1001051F2	2.50863	0.00302506	0.9653	0.0347	0	0.9653							USDA	PI 579527	PI 579527	TVu 1431	PI 579527	TVu 1431	TVu 1431												USDA	PI 579534	PI 579534	TVu 1440	PI 579534	TVu 1440	TVu 1440	NA	NA	NA	NA	NA	NA	NA	NA	NA	NA	NA
Within Genebank	C1001090D5	C1001084E11	2.27725	0.0031031	0.9653	0.0347	0	0.9653							USDA	PI 593174	PI 593174		PI 593174	UCR 1145	UCR 1145												USDA	PI 582753	PI 582753		PI 582753	UCR 1334	UCR 1334	NA	NA	NA	NA	NA	NA	NA	NA	NA	NA	NA
Within Genebank	C1001049G5	C1001035F7	2.2237	0.00310348	0.9653	0.0347	0	0.9653							USDA	PI 578978	PI 578978	TVu 140	PI 578978	TVu 140	TVu 140												USDA	PI 307561	PI 307561		PI 307561	PURPLE HULL	PURPLE HULL	NA	NA	NA	NA	NA	NA	NA	NA	NA	NA	NA
Within Genebank	C1001067B3	C1001064B10	1.86235	0.00310513	0.9653	0.0347	0	0.9653							USDA	PI 580801	PI 580801	TVu 8425	PI 580801	TVu 8425	TVu 8425												USDA	PI 580647	PI 580647	TVu 7934	PI 580647	TVu 7934	TVu 7934	NA	NA	NA	NA	NA	NA	NA	NA	NA	NA	NA
Between Genebanks	C1001113C10	C1001004A3	2.19801	0.00310634	0.9653	0.0347	0	0.9653							IITA	TVu-1433	PI 354429	TVu 1433	TVu 1433	PI 354429, I.C.6A, IC 6A, 62-069-00587	PI 354429	I.C. 6A	IC 6A	62-069-00587									AGG	UQ20Vu10324			TVX 289-AG	NA	NA	NA	NA	NA	NA	NA	NA	NA	NA	NA	NA	NA
Between Genebanks	C1001051H4	C1001007E5	2.20595	0.00310689	0.9653	0.0347	0	0.9653							USDA	PI 579552	PI 579552	TVu 1466	PI 579552	TVu 1466	TVu 1466												AGG	UQ20Vu10826		TVu 3562	TVu 3562	NA	NA	NA	NA	NA	NA	NA	NA	NA	NA	NA	NA	NA
Between Genebanks	C1001102C1	C1001046F9	1.89587	0.00310736	0.9653	0.0347	0	0.9653							IITA	TVu-5055		TVu 5055	TVu 5055	KR 549	KR 549												USDA	PI 448305	PI 448305	TVu 4985	PI 448305	TVu 4985	TVu 4985	NA	NA	NA	NA	NA	NA	NA	NA	NA	NA	NA
Within Genebank	C1001062G2	C1001062E4	1.73631	0.00318416	0.9653	0.0347	0	0.9653							USDA	PI 580358	PI 580358	TVu 7223	PI 580358	TVu 7223	TVu 7223												USDA	PI 580373	PI 580373	TVu 7247	PI 580373	TVu 7247	TVu 7247	NA	NA	NA	NA	NA	NA	NA	NA	NA	NA	NA
Within Genebank	C1001028B2	C1001028A6	2.27485	0.00318841	0.9653	0.0347	0	0.9653							USDA	PI 527263	PI 527263		PI 527263	AMM 563	AMM 563												USDA	PI 527302	PI 527302		PI 527302	AMM 1208	AMM 1208	NA	NA	NA	NA	NA	NA	NA	NA	NA	NA	NA
Within Genebank	C1001077A10	C1001027H10	2.51487	0.00318849	0.9653	0.0347	0	0.9653							USDA	PI 582217	PI 582217	TVu 13456	PI 582217	TVu 13456	TVu 13456												USDA	PI 354766	PI 354766		PI 354766	P 1264	P 1264	NA	NA	NA	NA	NA	NA	NA	NA	NA	NA	NA
Within Genebank	C1001105B2	C1001098B5	1.88415	0.00326723	0.9653	0.0347	0	0.9653							IITA	TVu-14042		TVu 14042	TVu 14042	G-60	G-60												IITA	TVu-13846		TVu 13846	TVu 13846	G-64, Grif 12198	G-64	Grif 12198	NA	NA	NA	NA	NA	NA	NA	NA	NA	NA
Between Genebanks	C1001102D1	C1001059G6	1.89361	0.00326786	0.9653	0.0347	0	0.9653							IITA	TVu-5057		TVu 5057	TVu 5057	KR 549	KR 549												USDA	PI 580036	PI 580036	TVu 5021	PI 580036	TVu 5021	TVu 5021	NA	NA	NA	NA	NA	NA	NA	NA	NA	NA	NA
Within Genebank	C1001088G10	C1001088C10	2.2859	0.00326839	0.9653	0.0347	0	0.9653							USDA	PI 593123	PI 593123		PI 593123	UCR 936	UCR 936												USDA	PI 593119	PI 593119		PI 593119	UCR 930	UCR 930	NA	NA	NA	NA	NA	NA	NA	NA	NA	NA	NA
Within Genebank	C1001055B2	C1001039C3	2.21542	0.0032685	0.9653	0.0347	0	0.9653							USDA	PI 579718	PI 579718	TVu 1802	PI 579718	TVu 1802	TVu 1802												USDA	PI 339639	PI 339639	TVu 1803	PI 339639	TVu 1803	TVu 1803	NA	NA	NA	NA	NA	NA	NA	NA	NA	NA	NA
Between Genebanks	C1001020D8	C1001007D11	2.23712	0.00327118	0.9653	0.0347	0	0.9653							USDA	PI 352888	PI 352888	TVu 2739	PI 352888	TVu 2739	TVu 2739												AGG	UQ20Vu10032			NT 2098	NA	NA	NA	NA	NA	NA	NA	NA	NA	NA	NA	NA	NA
Within Genebank	C1001027H3	C1001020B4	2.23828	0.00335063	0.9653	0.0347	0	0.9653							USDA	PI 354663	PI 354663		PI 354663	P 1114	P 1114												USDA	PI 352838	PI 352838		PI 352838	FOS 6	FOS 6	NA	NA	NA	NA	NA	NA	NA	NA	NA	NA	NA
Within Genebank	C1001077F1	C1001071H7	2.40373	0.00335102	0.9653	0.0347	0	0.9653							USDA	PI 582106	PI 582106	TVu 13179	PI 582106	TVu 13179	TVu 13179												USDA	PI 581162	PI 581162	TVu 12091	PI 581162	TVu 12091	TVu 12091	NA	NA	NA	NA	NA	NA	NA	NA	NA	NA	NA
Within Genebank	C1001058G10	C1001053E10	1.71163	0.00335153	0.9653	0.0347	0	0.9653							USDA	PI 579971	PI 579971	TVu 3625	PI 579971	TVu 3625	TVu 3625												USDA	PI 579691	PI 579691	TVu 1744	PI 579691	TVu 1744	TVu 1744	NA	NA	NA	NA	NA	NA	NA	NA	NA	NA	NA
Between Genebanks	C1001109D8	C1001065F10	2.20353	0.00335282	0.9653	0.0347	0	0.9653							IITA	TVu-1880		TVu 1880	TVu 1880	FRIJOL DE CASTILLA	FRIJOL DE CASTILLA												LAN	195417	PI 195417	TVu 2368	PI 195417	TVu 2368	2602	NA	NA	NA	NA	NA	NA	NA	NA	NA	NA	NA
Between Genebanks	C1001107F5	C1001090E2	2.26493	0.0034308	0.9653	0.0347	0	0.9653							IITA	TVu-14914		TVu 14914	TVu 14914	AO87N-17	AO87N-17												USDA	PI 593151	PI 593151		PI 593151	UCR 1074	UCR 1074	NA	NA	NA	NA	NA	NA	NA	NA	NA	NA	NA
Within Genebank	C1001025H3	C1001021E9	2.5149	0.00343325	0.9653	0.0347	0	0.9653							USDA	PI 354447	PI 354447		PI 354447	P 609	P 609												USDA	PI 353325	PI 353325		PI 353325	PLL 319	PLL 319	NA	NA	NA	NA	NA	NA	NA	NA	NA	NA	NA
Within Genebank	C1001051G11	C1001038E9	1.7318	0.00351371	0.9653	0.0347	0	0.9653							USDA	PI 579607	PI 579607	TVu 1560	PI 579607	TVu 1560	TVu 1560												USDA	PI 339573	PI 339573	TVu 1391	PI 339573	TVu 1391	TVu 1391	NA	NA	NA	NA	NA	NA	NA	NA	NA	NA	NA
Within Genebank	C1001073E8	C1001071E12	2.41282	0.00351376	0.9653	0.0347	0	0.9653							USDA	PI 581593	PI 581593	TVu 12581	PI 581593	TVu 12581	TVu 12581												USDA	PI 581200	PI 581200	TVu 12131	PI 581200	TVu 12131	TVu 12131	NA	NA	NA	NA	NA	NA	NA	NA	NA	NA	NA
Between Genebanks	C1001075A1	C1001009B10	2.39294	0.00351438	0.9653	0.0347	0	0.9653							USDA	PI 581644	PI 581644	TVu 12632	PI 581644	TVu 12632	TVu 12632												AGG	UQ20Vu10164			RWS 687	NA	NA	NA	NA	NA	NA	NA	NA	NA	NA	NA	NA	NA
Within Genebank	C1001083E5	C1001068B2	2.27648	0.00351438	0.9653	0.0347	0	0.9653							USDA	PI 582608	PI 582608		PI 582608	KVu 305-P2	KVu 305-P2												USDA	PI 580905	PI 580905	TVu 11416	PI 580905	TVu 11416	TVu 11416	NA	NA	NA	NA	NA	NA	NA	NA	NA	NA	NA
Within Genebank	C1001055B11	C1001033B5	1.65827	0.0035936	0.9653	0.0347	0	0.9653							USDA	PI 579790	PI 579790	TVu 1948	PI 579790	TVu 1948	TVu 1948												USDA	PI 211111	PI 211111	TVu 1952	PI 211111	TVu 1952	TVu 1952	TVu-1952	NA	NA	NA	NA	NA	NA	NA	NA	NA	NA
Within Genebank	C1001046D9	C1001046B11	1.91017	0.00368045	0.9653	0.0347	0	0.9653							USDA	PI 448296	PI 448296	TVu 4976	PI 448296	TVu 4976	TVu 4976												USDA	PI 448356	PI 448356	TVu 5040	PI 448356	TVu 5040	TVu 5040	NA	NA	NA	NA	NA	NA	NA	NA	NA	NA	NA
Within Genebank	C1001054E5	C1001048E7	2.34197	0.00368616	0.9653	0.0347	0	0.9653							USDA	PI 579046	PI 579046	TVu 275	PI 579046	TVu 275	TVu 275												USDA	PI 579225	PI 579225	TVu 814	PI 579225	TVu 814	TVu 814	NA	NA	NA	NA	NA	NA	NA	NA	NA	NA	NA
Within Genebank	C1001072E4	C1001020B4	2.23853	0.00376336	0.9653	0.0347	0	0.9653							USDA	PI 581232	PI 581232	TVu 12163	PI 581232	TVu 12163	TVu 12163												USDA	PI 352838	PI 352838		PI 352838	FOS 6	FOS 6	NA	NA	NA	NA	NA	NA	NA	NA	NA	NA	NA
Between Genebanks	C1001107A7	C1001064B10	1.8595	0.0038412	0.9653	0.0347	0	0.9653							IITA	TVu-14963		TVu 14963	TVu 14963	TESSAOUA MARKET	TESSAOUA MARKET												USDA	PI 580647	PI 580647	TVu 7934	PI 580647	TVu 7934	TVu 7934	NA	NA	NA	NA	NA	NA	NA	NA	NA	NA	NA
Within Genebank	C1001048G6	C1001033C12	1.61648	0.00228684	0.9654	0.0346	0	0.9654							USDA	PI 579219	PI 579219	TVu 786	PI 579219	TVu 786	TVu 786												USDA	PI 255760	PI 255760		PI 255760	USHIKI C	USHIKI C	NA	NA	NA	NA	NA	NA	NA	NA	NA	NA	NA
Between Genebanks	C1001102B1	C1001046H9	1.89581	0.00228757	0.9654	0.0346	0	0.9654							IITA	TVu-5052		TVu 5052	TVu 5052	KR 549	KR 549												USDA	PI 448308	PI 448308	TVu 4988	PI 448308	TVu 4988	TVu 4988	NA	NA	NA	NA	NA	NA	NA	NA	NA	NA	NA
Within Genebank	C1001056C2	C1001054H8	2.42938	0.00236609	0.9654	0.0346	0	0.9654							USDA	PI 579116	PI 579116	TVu 427	PI 579116	TVu 427	TVu 427												USDA	PI 579074	PI 579074	TVu 360	PI 579074	TVu 360	TVu 360	NA	NA	NA	NA	NA	NA	NA	NA	NA	NA	NA
Within Genebank	C1001047H1	C1001043A11	1.78168	0.00236988	0.9654	0.0346	0	0.9654							USDA	PI 449058	PI 449058	TVu 6105	PI 449058	TVu 6105	TVu 6105												USDA	PI 449011	PI 449011	TVu 5960	PI 449011	TVu 5960	TVu 5960	NA	NA	NA	NA	NA	NA	NA	NA	NA	NA	NA
Within Genebank	C1001059D11	C1001047E3	1.78625	0.00237026	0.9654	0.0346	0	0.9654							USDA	PI 580073	PI 580073	TVu 5793	PI 580073	TVu 5793	TVu 5793												USDA	PI 449079	PI 449079	TVu 6137	PI 449079	TVu 6137	TVu 6137	NA	NA	NA	NA	NA	NA	NA	NA	NA	NA	NA
Within Genebank	C1001055B4	C1001036C11	1.62187	0.00244877	0.9654	0.0346	0	0.9654							USDA	PI 579734	PI 579734	TVu 1835	PI 579734	TVu 1835	TVu 1835												USDA	PI 292914	PI 292914		PI 292914	FARM WAKE	FARM WAKE	NA	NA	NA	NA	NA	NA	NA	NA	NA	NA	NA
Within Genebank	C1001083A7	C1001077A11	2.17583	0.00244913	0.9654	0.0346	0	0.9654							USDA	PI 582620	PI 582620		PI 582620	KVu 348-P2	KVu 348-P2												USDA	PI 582226	PI 582226	TVu 13467	PI 582226	TVu 13467	TVu 13467	NA	NA	NA	NA	NA	NA	NA	NA	NA	NA	NA
Between Genebanks	TOT405	C1001051D4	2.21433	0.00244986	0.9654	0.0346	0	0.9654							NARO	257504			JP 257504	Col/Nepal/2016/Naro/2016N-02-2	Col/Nepal/2016/Naro/2016N-02-2												USDA	PI 579548	PI 579548	TVu 1461	PI 579548	TVu 1461	TVu 1461	NA	NA	NA	NA	NA	NA	NA	NA	NA	NA	NA
Between Genebanks	TOT263	C1001027E1	2.25101	0.0024511	0.9654	0.0346	0	0.9654							NARO	110792			JP 110792	Col/Pak/1989/IBPGR/2363(3)-3	Col/Pak/1989/IBPGR/2363(3)-3												USDA	PI 354599	PI 354599		PI 354599	P 793	P 793	NA	NA	NA	NA	NA	NA	NA	NA	NA	NA	NA
Between Genebanks	C1001065F10	C1001033C3	2.20643	0.00245113	0.9654	0.0346	0	0.9654							LAN	195417	PI 195417	TVu 2368	PI 195417	TVu 2368	2602												USDA	PI 197056	PI 197056		PI 197056	FRIJOL DE CASTILLA	FRIJOL DE CASTILLA	NA	NA	NA	NA	NA	NA	NA	NA	NA	NA	NA
Within Genebank	C1001047G1	C1001047E3	1.78558	0.00245137	0.9654	0.0346	0	0.9654							USDA	PI 449057	PI 449057	TVu 6103	PI 449057	TVu 6103	TVu 6103												USDA	PI 449079	PI 449079	TVu 6137	PI 449079	TVu 6137	TVu 6137	NA	NA	NA	NA	NA	NA	NA	NA	NA	NA	NA
Within Genebank	C1001046F10	C1001042D4	1.91257	0.0025311	0.9654	0.0346	0	0.9654							USDA	PI 448337	PI 448337	TVu 5018	PI 448337	TVu 5018	TVu 5018												USDA	PI 449227	PI 449227	TVu 7015	PI 449227	TVu 7015	TVu 7015	NA	NA	NA	NA	NA	NA	NA	NA	NA	NA	NA
Between Genebanks	C1001113E1	C1001079H5	2.22344	0.00253151	0.9654	0.0346	0	0.9654							IITA	TVu-647	PI 583522	TVu 647	TVu 647	C 244, PI 583522, UCR 4594	C 244	PI 583522	UCR 4594										UCR	TVu-43		TVu 43	TVu 43	NA	NA	NA	NA	NA	NA	NA	NA	NA	NA	NA	NA	NA
Within Genebank	C1001043H10	C1001043G6	1.77739	0.00253345	0.9654	0.0346	0	0.9654							USDA	PI 449010	PI 449010	TVu 5955	PI 449010	TVu 5955	TVu 5955												USDA	PI 448914	PI 448914	TVu 5755	PI 448914	TVu 5755	TVu 5755	NA	NA	NA	NA	NA	NA	NA	NA	NA	NA	NA
Within Genebank	TOT94	TOT91	1.74784	0.00261309	0.9654	0.0346	0	0.9654							NARO	200976			JP 200976	Col/Kagoshima/1998/Ced/Niar/98044 (Yellowish White Seeds)	Col/Kagoshima/1998/Ced/Niar/98044 (Yellowish White Seeds)												NARO	85522			JP 85522	Daizuazuki	Daizuazuki	NA	NA	NA	NA	NA	NA	NA	NA	NA	NA	NA
Between Genebanks	C1001051B2	C1001007E5	2.2154	0.00261353	0.9654	0.0346	0	0.9654							USDA	PI 579530	PI 579530	TVu 1435	PI 579530	TVu 1435	TVu 1435												AGG	UQ20Vu10826		TVu 3562	TVu 3562	NA	NA	NA	NA	NA	NA	NA	NA	NA	NA	NA	NA	NA
Between Genebanks	C1001113G10	C1001058A9	2.2168	0.00261438	0.9654	0.0346	0	0.9654							IITA	TVu-1461	PI 292910	TVu 1461	TVu 1461	PI 292910, Lobia T 5282, No. B30-76	PI 292910	Lobia T 5282	No. B30-76										USDA	PI 579956	PI 579956	TVu 2785	PI 579956	TVu 2785	TVu 2785	NA	NA	NA	NA	NA	NA	NA	NA	NA	NA	NA
Between Genebanks	C1001102B1	C1001046H11	1.8927	0.00261479	0.9654	0.0346	0	0.9654							IITA	TVu-5052		TVu 5052	TVu 5052	KR 549	KR 549												USDA	PI 448399	PI 448399	TVu 5085	PI 448399	TVu 5085	TVu 5085	NA	NA	NA	NA	NA	NA	NA	NA	NA	NA	NA
Between Genebanks	C1001051B2	C1001004A3	2.21011	0.00269594	0.9654	0.0346	0	0.9654							USDA	PI 579530	PI 579530	TVu 1435	PI 579530	TVu 1435	TVu 1435												AGG	UQ20Vu10324			TVX 289-AG	NA	NA	NA	NA	NA	NA	NA	NA	NA	NA	NA	NA	NA
Within Genebank	C1001028B2	C1001028A7	2.26945	0.00269641	0.9654	0.0346	0	0.9654							USDA	PI 527263	PI 527263		PI 527263	AMM 563	AMM 563												USDA	PI 527563	PI 527563		PI 527563	IZ 37	IZ 37	NA	NA	NA	NA	NA	NA	NA	NA	NA	NA	NA
Within Genebank	C1001090H3	C1001084E11	2.27674	0.00277541	0.9654	0.0346	0	0.9654							USDA	PI 593162	PI 593162		PI 593162	UCR 1103	UCR 1103												USDA	PI 582753	PI 582753		PI 582753	UCR 1334	UCR 1334	NA	NA	NA	NA	NA	NA	NA	NA	NA	NA	NA
Within Genebank	C1001053E3	C1001037E10	1.95725	0.00277599	0.9654	0.0346	0	0.9654							USDA	PI 579635	PI 579635	TVu 1621	PI 579635	TVu 1621	TVu 1621												USDA	PI 293546	PI 293546		PI 293546	PARAGUAY 18	PARAGUAY 18	NA	NA	NA	NA	NA	NA	NA	NA	NA	NA	NA
Between Genebanks	C1001111E9	C1001059G6	1.88662	0.00277659	0.9654	0.0346	0	0.9654							IITA	TVu-5040		TVu 5040	TVu 5040	KR 546	KR 546												USDA	PI 580036	PI 580036	TVu 5021	PI 580036	TVu 5021	TVu 5021	NA	NA	NA	NA	NA	NA	NA	NA	NA	NA	NA
Between Genebanks	C1001102C1	C1001046G10	1.89845	0.00277879	0.9654	0.0346	0	0.9654							IITA	TVu-5055		TVu 5055	TVu 5055	KR 549	KR 549												USDA	PI 448346	PI 448346	TVu 5029	PI 448346	TVu 5029	TVu 5029	NA	NA	NA	NA	NA	NA	NA	NA	NA	NA	NA
Between Genebanks	TOT311	C1001036G8	2.08354	0.00285671	0.9654	0.0346	0	0.9654							NARO	31665	PI 255784		JP 31665	PI 255784	PI 255784												USDA	PI 292894	PI 292894	TVu 1460	PI 292894	TVu 1460	TVu 1460	NA	NA	NA	NA	NA	NA	NA	NA	NA	NA	NA
Within Genebank	C1001034G1	C1001032E9	1.79702	0.00285726	0.9654	0.0346	0	0.9654							USDA	PI 578917	PI 578917	TVu 7290	PI 578917	TVu 7290	TVu 7290												USDA	PI 487545	PI 487545		PI 487545	CP 69	CP 69	NA	NA	NA	NA	NA	NA	NA	NA	NA	NA	NA
Within Genebank	C1001034D2	C1001031D9	2.06947	0.00285772	0.9654	0.0346	0	0.9654							USDA	PI 579958	PI 579958	TVu 2818	PI 579958	TVu 2818	TVu 2818												USDA	PI 352968	PI 352968		PI 352968	OLLUKARA VIII	OLLUKARA VIII	NA	NA	NA	NA	NA	NA	NA	NA	NA	NA	NA
Within Genebank	C1001092B5	C1001068B2	2.27394	0.00285886	0.9654	0.0346	0	0.9654							USDA	PI 583485	PI 583485		PI 583485	UCR 678	UCR 678												USDA	PI 580905	PI 580905	TVu 11416	PI 580905	TVu 11416	TVu 11416	NA	NA	NA	NA	NA	NA	NA	NA	NA	NA	NA
Within Genebank	C1001087H5	C1001080A10	1.82302	0.00294097	0.9654	0.0346	0	0.9654							USDA	PI 583044	PI 583044		PI 583044	UCR 858	UCR 858												USDA	PI 582358	PI 582358		PI 582358	TVx 1841-01E	TVx 1841-01E	NA	NA	NA	NA	NA	NA	NA	NA	NA	NA	NA
Between Genebanks	TOT229	C1001007D11	2.24695	0.00294202	0.9654	0.0346	0	0.9654							NARO	74831			JP 74831	Col/Pak/1991/IBPGR/2728(4)	Col/Pak/1991/IBPGR/2728(4)												AGG	UQ20Vu10032			NT 2098	NA	NA	NA	NA	NA	NA	NA	NA	NA	NA	NA	NA	NA
Between Genebanks	C1001106E5	C1001028B6	2.28513	0.00302572	0.9654	0.0346	0	0.9654							IITA	TVu-15360		TVu 15360	TVu 15360	PS87T-166	PS87T-166												USDA	PI 527303	PI 527303		PI 527303	AMM 1244	AMM 1244	NA	NA	NA	NA	NA	NA	NA	NA	NA	NA	NA
Within Genebank	C1001044A6	C1001042H9	1.70387	0.0031042	0.9654	0.0346	0	0.9654							USDA	PI 471554	PI 471554		PI 471554														USDA	PI 471482	PI 471482		PI 471482	NA	NA	NA	NA	NA	NA	NA	NA	NA	NA	NA	NA	NA
Within Genebank	C1001071C1	C1001051G10	2.46931	0.00310817	0.9654	0.0346	0	0.9654							USDA	PI 581104	PI 581104	TVu 12033	PI 581104	TVu 12033	TVu 12033												USDA	PI 579599	PI 579599	TVu 1550	PI 579599	TVu 1550	TVu 1550	NA	NA	NA	NA	NA	NA	NA	NA	NA	NA	NA
Within Genebank	C1001071C1	C1001038A5	2.47495	0.00310892	0.9654	0.0346	0	0.9654							USDA	PI 581104	PI 581104	TVu 12033	PI 581104	TVu 12033	TVu 12033												USDA	PI 186360	PI 186360	TVu 1550	PI 186360	TVu 1550	TVu 1550	NA	NA	NA	NA	NA	NA	NA	NA	NA	NA	NA
Within Genebank	C1001036D6	C1001035F7	2.22233	0.00318428	0.9654	0.0346	0	0.9654							USDA	PI 291139	PI 291139		PI 291139	MALALBAR	MALALBAR												USDA	PI 307561	PI 307561		PI 307561	PURPLE HULL	PURPLE HULL	NA	NA	NA	NA	NA	NA	NA	NA	NA	NA	NA
Within Genebank	C1001049G1	C1001045E9	2.35529	0.0031858	0.9654	0.0346	0	0.9654							USDA	PI 578946	PI 578946	TVu 88	PI 578946	TVu 88	TVu 88												USDA	PI 578926	PI 578926	TVu 33	PI 578926	TVu 33	TVu 33	NA	NA	NA	NA	NA	NA	NA	NA	NA	NA	NA
Within Genebank	C1001076D2	C1001071E12	2.4054	0.00318638	0.9654	0.0346	0	0.9654							USDA	PI 581912	PI 581912	TVu 12926	PI 581912	TVu 12926	TVu 12926												USDA	PI 581200	PI 581200	TVu 12131	PI 581200	TVu 12131	TVu 12131	NA	NA	NA	NA	NA	NA	NA	NA	NA	NA	NA
Within Genebank	C1001051H9	C1001051A9	2.20503	0.00318797	0.9654	0.0346	0	0.9654							USDA	PI 579592	PI 579592	TVu 1542	PI 579592	TVu 1542	TVu 1542												USDA	PI 579585	PI 579585	TVu 1531	PI 579585	TVu 1531	TVu 1531	NA	NA	NA	NA	NA	NA	NA	NA	NA	NA	NA
Within Genebank	C1001066H8	C1001066G8	1.64751	0.00326626	0.9654	0.0346	0	0.9654							USDA	PI 580768	PI 580768	TVu 8322	PI 580768	TVu 8322	TVu 8322												USDA	PI 580767	PI 580767	TVu 8321	PI 580767	TVu 8321	TVu 8321	NA	NA	NA	NA	NA	NA	NA	NA	NA	NA	NA
Within Genebank	C1001050G9	C1001038G4	1.66718	0.00326798	0.9654	0.0346	0	0.9654							USDA	PI 579339	PI 579339	TVu 1083	PI 579339	TVu 1083	TVu 1083												USDA	PI 184953	PI 184953	TVu 1548	PI 184953	TVu 1548	TVu 1548	NA	NA	NA	NA	NA	NA	NA	NA	NA	NA	NA
Within Genebank	C1001089B3	C1001087G9	1.74766	0.00326903	0.9654	0.0346	0	0.9654							USDA	PI 583168	PI 583168		PI 583168	UCR 2714	UCR 2714												USDA	PI 583075	PI 583075		PI 583075	SALAK 01	SALAK 01	NA	NA	NA	NA	NA	NA	NA	NA	NA	NA	NA
Between Genebanks	C1001078B3	C1001038E9	1.73255	0.00326903	0.9654	0.0346	0	0.9654							UCR	TVu-1330		TVu 1330	TVu 1330														USDA	PI 339573	PI 339573	TVu 1391	PI 339573	TVu 1391	TVu 1391	NA	NA	NA	NA	NA	NA	NA	NA	NA	NA	NA
Within Genebank	C1001032C2	C1001032A2	1.77684	0.0033479	0.9654	0.0346	0	0.9654							USDA	PI 430593	PI 430593		PI 430593	HUNG TSUI YEN	HUNG TSUI YEN												USDA	PI 427093	PI 427093		PI 427093	NA	NA	NA	NA	NA	NA	NA	NA	NA	NA	NA	NA	NA
Within Genebank	C1001009G10	C1001003A10	1.72485	0.00334899	0.9654	0.0346	0	0.9654							AGG	UQ20Vu10342		TVu 1330	TVu 1330														AGG	UQ20Vu10507			8.2e-09	NA	NA	NA	NA	NA	NA	NA	NA	NA	NA	NA	NA	NA
Within Genebank	C1001090G5	C1001083B11	2.27583	0.00359412	0.9654	0.0346	0	0.9654							USDA	PI 593177	PI 593177		PI 593177	UCR 1170	UCR 1170												USDA	PI 582653	PI 582653		PI 582653	UCR 733	UCR 733	NA	NA	NA	NA	NA	NA	NA	NA	NA	NA	NA
Between Genebanks	C1001073E8	C1001004H9	2.41327	0.00359417	0.9654	0.0346	0	0.9654							USDA	PI 581593	PI 581593	TVu 12581	PI 581593	TVu 12581	TVu 12581												AGG	UQ20Vu10045			NT 2118	NA	NA	NA	NA	NA	NA	NA	NA	NA	NA	NA	NA	NA
Between Genebanks	C1001111A9	C1001079C7	1.89324	0.00375908	0.9654	0.0346	0	0.9654							IITA	TVu-5020		TVu 5020	TVu 5020	KR 543	KR 543												UCR	TVu-4984		TVu 4984	TVu 4984	NA	NA	NA	NA	NA	NA	NA	NA	NA	NA	NA	NA	NA
Between Genebanks	C1001105H6	C1001083B11	2.26919	0.00424998	0.9654	0.0346	0	0.9654							IITA	TVu-14290		TVu 14290	TVu 14290	B-251B	B-251B												USDA	PI 582653	PI 582653		PI 582653	UCR 733	UCR 733	NA	NA	NA	NA	NA	NA	NA	NA	NA	NA	NA
Within Genebank	C1001042H1	C1001040E6	1.86986	0.00220489	0.9655	0.0345	0	0.9655							USDA	PI 447505	PI 447505	TVu 3749	PI 447505	TVu 3749	TVu 3749												USDA	PI 447641	PI 447641	TVu 3897	PI 447641	TVu 3897	TVu 3897	NA	NA	NA	NA	NA	NA	NA	NA	NA	NA	NA
Within Genebank	C1001037E10	C1001034F11	1.97072	0.00228448	0.9655	0.0345	0	0.9655							USDA	PI 293546	PI 293546		PI 293546	PARAGUAY 18	PARAGUAY 18												USDA	PI 170844	PI 170844	TVu 1527	PI 170844	TVu 1527	TVu 1527	NA	NA	NA	NA	NA	NA	NA	NA	NA	NA	NA
Within Genebank	C1001043H5	C1001043A11	1.77616	0.00228869	0.9655	0.0345	0	0.9655							USDA	PI 448878	PI 448878	TVu 5703	PI 448878	TVu 5703	TVu 5703												USDA	PI 449011	PI 449011	TVu 5960	PI 449011	TVu 5960	TVu 5960	NA	NA	NA	NA	NA	NA	NA	NA	NA	NA	NA
Between Genebanks	C1001116E8	C1001074C4	2.41386	0.00236717	0.9655	0.0345	0	0.9655							IITA	TVu-14568		TVu 14568	TVu 14568	ILCA 6787	ILCA 6787												UCR	INIA-72			INIA-72	NA	NA	NA	NA	NA	NA	NA	NA	NA	NA	NA	NA	NA
Within Genebank	C1001050G2	C1001036E4	1.78012	0.00244918	0.9655	0.0345	0	0.9655							USDA	PI 579282	PI 579282	TVu 1004	PI 579282	TVu 1004	TVu 1004												USDA	PI 271259	PI 271259		PI 271259	EARLY SUGAR	EARLY SUGAR	NA	NA	NA	NA	NA	NA	NA	NA	NA	NA	NA
Within Genebank	TOT325	TOT324	2.19693	0.00244993	0.9655	0.0345	0	0.9655							NARO	86879		TVu 11986	JP 86879	TVu 11986	TVu 11986												NARO	86878		TVu 11982	JP 86878	TVu 11982	TVu 11982	NA	NA	NA	NA	NA	NA	NA	NA	NA	NA	NA
Within Genebank	C1001066D11	C1001057F12	1.83191	0.00245045	0.9655	0.0345	0	0.9655							USDA	PI 580143	PI 580143	TVu 6493	PI 580143	TVu 6493	TVu 6493												USDA	PI 579213	PI 579213	TVu 769	PI 579213	TVu 769	TVu 769	NA	NA	NA	NA	NA	NA	NA	NA	NA	NA	NA
Within Genebank	C1001071E2	C1001060G8	2.35658	0.00245157	0.9655	0.0345	0	0.9655							USDA	PI 581115	PI 581115	TVu 12044	PI 581115	TVu 12044	TVu 12044												USDA	PI 580210	PI 580210	TVu 6682	PI 580210	TVu 6682	TVu 6682	NA	NA	NA	NA	NA	NA	NA	NA	NA	NA	NA
Within Genebank	C1001090H3	C1001084D1	2.27425	0.00252973	0.9655	0.0345	0	0.9655							USDA	PI 593162	PI 593162		PI 593162	UCR 1103	UCR 1103												USDA	PI 582669	PI 582669		PI 582669	UCR 1024	UCR 1024	NA	NA	NA	NA	NA	NA	NA	NA	NA	NA	NA
Within Genebank	C1001048E11	C1001036B8	2.07578	0.00253014	0.9655	0.0345	0	0.9655							USDA	PI 579258	PI 579258	TVu 942	PI 579258	TVu 942	TVu 942												USDA	PI 292888	PI 292888		PI 292888	IGABA BEAN	IGABA BEAN	NA	NA	NA	NA	NA	NA	NA	NA	NA	NA	NA
Within Genebank	C1001070G6	C1001070B5	1.68834	0.00261181	0.9655	0.0345	0	0.9655							USDA	PI 581051	PI 581051	TVu 11975	PI 581051	TVu 11975	TVu 11975												USDA	PI 581035	PI 581035	TVu 11958	PI 581035	TVu 11958	TVu 11958	NA	NA	NA	NA	NA	NA	NA	NA	NA	NA	NA
Within Genebank	C1001111G8	C1001102B1	1.88582	0.00261191	0.9655	0.0345	0	0.9655							IITA	TVu-4984		TVu 4984	TVu 4984	KR 539	KR 539												IITA	TVu-5052		TVu 5052	TVu 5052	KR 549	KR 549	NA	NA	NA	NA	NA	NA	NA	NA	NA	NA	NA
Within Genebank	C1001089B1	C1001088H5	1.76996	0.00261267	0.9655	0.0345	0	0.9655							USDA	PI 583152	PI 583152		PI 583152	UCR 2692	UCR 2692												USDA	PI 583139	PI 583139		PI 583139	UCR 2666	UCR 2666	NA	NA	NA	NA	NA	NA	NA	NA	NA	NA	NA
Between Genebanks	C1001051D4	C1001010H10	2.21673	0.00261289	0.9655	0.0345	0	0.9655							USDA	PI 579548	PI 579548	TVu 1461	PI 579548	TVu 1461	TVu 1461												AGG	UQ20Vu10826		TVu 3562	TVu 3562	NA	NA	NA	NA	NA	NA	NA	NA	NA	NA	NA	NA	NA
Between Genebanks	C1001116D7	C1001071E12	2.4178	0.00261298	0.9655	0.0345	0	0.9655							IITA	TVu-14525		TVu 14525	TVu 14525	AG86-59-13-B	AG86-59-13-B												USDA	PI 581200	PI 581200	TVu 12131	PI 581200	TVu 12131	TVu 12131	NA	NA	NA	NA	NA	NA	NA	NA	NA	NA	NA
Between Genebanks	TOT405	C1001004A3	2.20604	0.00261341	0.9655	0.0345	0	0.9655							NARO	257504			JP 257504	Col/Nepal/2016/Naro/2016N-02-2	Col/Nepal/2016/Naro/2016N-02-2												AGG	UQ20Vu10324			TVX 289-AG	NA	NA	NA	NA	NA	NA	NA	NA	NA	NA	NA	NA	NA
Within Genebank	C1001091B2	C1001051B2	2.21459	0.00261353	0.9655	0.0345	0	0.9655							USDA	PI 598331	PI 598331	TVu 3564	PI 598331	TVu 3564	TVu 3564												USDA	PI 579530	PI 579530	TVu 1435	PI 579530	TVu 1435	TVu 1435	NA	NA	NA	NA	NA	NA	NA	NA	NA	NA	NA
Within Genebank	C1001043G9	C1001043F11	1.78481	0.00261394	0.9655	0.0345	0	0.9655							USDA	PI 448973	PI 448973	TVu 5877	PI 448973	TVu 5877	TVu 5877												USDA	PI 449024	PI 449024	TVu 5988	PI 449024	TVu 5988	TVu 5988	NA	NA	NA	NA	NA	NA	NA	NA	NA	NA	NA
Within Genebank	C1001066D12	C1001045D9	2.34629	0.00261433	0.9655	0.0345	0	0.9655							USDA	PI 580777	PI 580777	TVu 8339	PI 580777	TVu 8339	TVu 8339												USDA	PI 578925	PI 578925	TVu 32	PI 578925	TVu 32	TVu 32	NA	NA	NA	NA	NA	NA	NA	NA	NA	NA	NA
Within Genebank	C1001044H2	C1001044D4	1.69386	0.00269346	0.9655	0.0345	0	0.9655							USDA	PI 471528	PI 471528		PI 471528														USDA	PI 471540	PI 471540		PI 471540	NA	NA	NA	NA	NA	NA	NA	NA	NA	NA	NA	NA	NA
Within Genebank	C1001032F3	C1001032D10	1.76796	0.0026935	0.9655	0.0345	0	0.9655							USDA	PI 478397	PI 478397		PI 478397	O 113	O 113												USDA	PI 487553	PI 487553		PI 487553	CP 77	CP 77	NA	NA	NA	NA	NA	NA	NA	NA	NA	NA	NA
Within Genebank	C1001039G5	C1001039G4	1.95292	0.00269425	0.9655	0.0345	0	0.9655							USDA	PI 427080	PI 427080		PI 427080	Lobia	Lobia												USDA	PI 427071	PI 427071		PI 427071	Rawan	Rawan	NA	NA	NA	NA	NA	NA	NA	NA	NA	NA	NA
Within Genebank	C1001073B11	C1001025G3	2.24483	0.00269557	0.9655	0.0345	0	0.9655							USDA	PI 581620	PI 581620	TVu 12608	PI 581620	TVu 12608	TVu 12608												USDA	PI 354445	PI 354445		PI 354445	P 607	P 607	NA	NA	NA	NA	NA	NA	NA	NA	NA	NA	NA
Within Genebank	C1001051A9	C1001050H11	2.20502	0.00269594	0.9655	0.0345	0	0.9655							USDA	PI 579585	PI 579585	TVu 1531	PI 579585	TVu 1531	TVu 1531												USDA	PI 579356	PI 579356	TVu 1136	PI 579356	TVu 1136	TVu 1136	NA	NA	NA	NA	NA	NA	NA	NA	NA	NA	NA
Within Genebank	C1001043H10	C1001043F11	1.78107	0.00269597	0.9655	0.0345	0	0.9655							USDA	PI 449010	PI 449010	TVu 5955	PI 449010	TVu 5955	TVu 5955												USDA	PI 449024	PI 449024	TVu 5988	PI 449024	TVu 5988	TVu 5988	NA	NA	NA	NA	NA	NA	NA	NA	NA	NA	NA
Within Genebank	C1001087C6	C1001045C4	2.27852	0.00269853	0.9655	0.0345	0	0.9655							USDA	PI 583047	PI 583047		PI 583047	UCR 890	UCR 890												USDA	PI 491481	PI 491481		PI 491481	B102	B102	NA	NA	NA	NA	NA	NA	NA	NA	NA	NA	NA
Between Genebanks	C1001097H7	C1001059D6	1.92025	0.00277573	0.9655	0.0345	0	0.9655							IITA	TVu-4808		TVu 4808	TVu 4808														USDA	PI 580032	PI 580032	TVu 4705	PI 580032	TVu 4705	TVu 4705	NA	NA	NA	NA	NA	NA	NA	NA	NA	NA	NA
Within Genebank	C1001075E1	C1001070A8	2.04297	0.00277643	0.9655	0.0345	0	0.9655							USDA	PI 581653	PI 581653	TVu 12641	PI 581653	TVu 12641	TVu 12641												USDA	PI 581061	PI 581061	TVu 11985	PI 581061	TVu 11985	TVu 11985	NA	NA	NA	NA	NA	NA	NA	NA	NA	NA	NA
Within Genebank	C1001010H10	C1001004A3	2.20844	0.00277643	0.9655	0.0345	0	0.9655							AGG	UQ20Vu10826		TVu 3562	TVu 3562														AGG	UQ20Vu10324			TVX 289-AG	NA	NA	NA	NA	NA	NA	NA	NA	NA	NA	NA	NA	NA
Within Genebank	C1001062E2	C1001033F7	1.63138	0.00277795	0.9655	0.0345	0	0.9655							USDA	PI 580356	PI 580356	TVu 7220	PI 580356	TVu 7220	TVu 7220												USDA	PI 220848	PI 220848		PI 220848	LOBIA-I-SEFADE	LOBIA-I-SEFADE	NA	NA	NA	NA	NA	NA	NA	NA	NA	NA	NA
Within Genebank	C1001043F10	C1001043D11	1.79154	0.00277925	0.9655	0.0345	0	0.9655							USDA	PI 449008	PI 449008	TVu 5953	PI 449008	TVu 5953	TVu 5953												USDA	PI 449016	PI 449016	TVu 5973	PI 449016	TVu 5973	TVu 5973	NA	NA	NA	NA	NA	NA	NA	NA	NA	NA	NA
Within Genebank	C1001072G5	C1001060G8	2.36389	0.00277932	0.9655	0.0345	0	0.9655							USDA	PI 581243	PI 581243	TVu 12174	PI 581243	TVu 12174	TVu 12174												USDA	PI 580210	PI 580210	TVu 6682	PI 580210	TVu 6682	TVu 6682	NA	NA	NA	NA	NA	NA	NA	NA	NA	NA	NA
Within Genebank	C1001085G1	C1001084E3	2.28368	0.00285625	0.9655	0.0345	0	0.9655							USDA	PI 582807	PI 582807		PI 582807	UCR 768	UCR 768												USDA	PI 582688	PI 582688		PI 582688	UCR 1105	UCR 1105	NA	NA	NA	NA	NA	NA	NA	NA	NA	NA	NA
Between Genebanks	C1001075A1	C1001004H9	2.41414	0.00285726	0.9655	0.0345	0	0.9655							USDA	PI 581644	PI 581644	TVu 12632	PI 581644	TVu 12632	TVu 12632												AGG	UQ20Vu10045			NT 2118	NA	NA	NA	NA	NA	NA	NA	NA	NA	NA	NA	NA	NA
Within Genebank	C1001056D12	C1001026H3	1.41459	0.00285933	0.9655	0.0345	0	0.9655							USDA	PI 579889	PI 579889	TVu 2143	PI 579889	TVu 2143	TVu 2143												USDA	PI 382103	PI 382103		PI 382103	WC BLISS	WC BLISS	NA	NA	NA	NA	NA	NA	NA	NA	NA	NA	NA
Within Genebank	C1001046E9	C1001046D9	1.91396	0.00285957	0.9655	0.0345	0	0.9655							USDA	PI 448300	PI 448300	TVu 4980	PI 448300	TVu 4980	TVu 4980												USDA	PI 448296	PI 448296	TVu 4976	PI 448296	TVu 4976	TVu 4976	NA	NA	NA	NA	NA	NA	NA	NA	NA	NA	NA
Within Genebank	C1001066D12	C1001049C2	2.34026	0.00286037	0.9655	0.0345	0	0.9655							USDA	PI 580777	PI 580777	TVu 8339	PI 580777	TVu 8339	TVu 8339												USDA	PI 578950	PI 578950	TVu 100	PI 578950	TVu 100	TVu 100	NA	NA	NA	NA	NA	NA	NA	NA	NA	NA	NA
Within Genebank	C1001034C7	C1001034A11	1.48697	0.00293824	0.9655	0.0345	0	0.9655							USDA	PI 124609	PI 124609	TVu 1666	PI 124609	TVu 1666	TVu 1666												USDA	PI 165486	PI 165486		PI 165486	LOBRA	LOBRA	NA	NA	NA	NA	NA	NA	NA	NA	NA	NA	NA
Within Genebank	C1001052E3	C1001045E9	2.35483	0.00293952	0.9655	0.0345	0	0.9655							USDA	PI 579383	PI 579383	TVu 1178	PI 579383	TVu 1178	TVu 1178												USDA	PI 578926	PI 578926	TVu 33	PI 578926	TVu 33	TVu 33	NA	NA	NA	NA	NA	NA	NA	NA	NA	NA	NA
Within Genebank	C1001046G10	C1001046D9	1.91839	0.00294165	0.9655	0.0345	0	0.9655							USDA	PI 448346	PI 448346	TVu 5029	PI 448346	TVu 5029	TVu 5029												USDA	PI 448296	PI 448296	TVu 4976	PI 448296	TVu 4976	TVu 4976	NA	NA	NA	NA	NA	NA	NA	NA	NA	NA	NA
Between Genebanks	C1001103D6	C1001054A9	1.86039	0.00294165	0.9655	0.0345	0	0.9655							IITA	NA	PI 580925	TVu 11485	TVu 11485	UPLB-137, PI 580925	UPLB-137	PI 580925											USDA	PI 579075	PI 579075	TVu 361	PI 579075	TVu 361	TVu 361	NA	NA	NA	NA	NA	NA	NA	NA	NA	NA	NA
Within Genebank	C1001111B9	C1001102D1	1.8896	0.00302267	0.9655	0.0345	0	0.9655							IITA	TVu-5029		TVu 5029	TVu 5029	KR 544	KR 544												IITA	TVu-5057		TVu 5057	TVu 5057	KR 549	KR 549	NA	NA	NA	NA	NA	NA	NA	NA	NA	NA	NA
Within Genebank	C1001045E11	C1001040B12	1.51334	0.00302275	0.9655	0.0345	0	0.9655							USDA	PI 447796	PI 447796	TVu 4175	PI 447796	TVu 4175	TVu 4175												USDA	PI 447752	PI 447752	TVu 4083	PI 447752	TVu 4083	TVu 4083	NA	NA	NA	NA	NA	NA	NA	NA	NA	NA	NA
Within Genebank	C1001086D10	C1001070H1	2.31381	0.00302465	0.9655	0.0345	0	0.9655							USDA	PI 582986	PI 582986		PI 582986	KVu 450-1	KVu 450-1												USDA	PI 581003	PI 581003	TVu 11857	PI 581003	TVu 11857	TVu 11857	NA	NA	NA	NA	NA	NA	NA	NA	NA	NA	NA
Within Genebank	C1001056G5	C1001056D6	1.70324	0.00302621	0.9655	0.0345	0	0.9655							USDA	PI 579144	PI 579144	TVu 479	PI 579144	TVu 479	TVu 479												USDA	PI 579149	PI 579149	TVu 484	PI 579149	TVu 484	TVu 484	NA	NA	NA	NA	NA	NA	NA	NA	NA	NA	NA
Within Genebank	C1001077F1	C1001076D2	2.40401	0.00310382	0.9655	0.0345	0	0.9655							USDA	PI 582106	PI 582106	TVu 13179	PI 582106	TVu 13179	TVu 13179												USDA	PI 581912	PI 581912	TVu 12926	PI 581912	TVu 12926	TVu 12926	NA	NA	NA	NA	NA	NA	NA	NA	NA	NA	NA
Within Genebank	C1001065E8	C1001065D8	2.17114	0.00310483	0.9655	0.0345	0	0.9655							LAN	487473	PI 487473		PI 487473	2778	2778												LAN	487472	PI 487472		PI 487472	2771	2771	NA	NA	NA	NA	NA	NA	NA	NA	NA	NA	NA
Between Genebanks	C1001102B1	C1001079C7	1.89041	0.00318692	0.9655	0.0345	0	0.9655							IITA	TVu-5052		TVu 5052	TVu 5052	KR 549	KR 549												UCR	TVu-4984		TVu 4984	TVu 4984	NA	NA	NA	NA	NA	NA	NA	NA	NA	NA	NA	NA	NA
Between Genebanks	C1001076D2	C1001004H9	2.40585	0.0032669	0.9655	0.0345	0	0.9655							USDA	PI 581912	PI 581912	TVu 12926	PI 581912	TVu 12926	TVu 12926												AGG	UQ20Vu10045			NT 2118	NA	NA	NA	NA	NA	NA	NA	NA	NA	NA	NA	NA	NA
Within Genebank	C1001080E5	C1001063E12	1.86278	0.00326743	0.9655	0.0345	0	0.9655							USDA	PI 582322	PI 582322		PI 582322	UCR 52	UCR 52												USDA	PI 580565	PI 580565	TVu 7820	PI 580565	TVu 7820	TVu 7820	NA	NA	NA	NA	NA	NA	NA	NA	NA	NA	NA
Within Genebank	C1001051E6	C1001042C6	2.40774	0.00334859	0.9655	0.0345	0	0.9655							USDA	PI 579565	PI 579565	TVu 1488	PI 579565	TVu 1488	TVu 1488												USDA	PI 471451	PI 471451		PI 471451	NA	NA	NA	NA	NA	NA	NA	NA	NA	NA	NA	NA	NA
Within Genebank	C1001052A1	C1001039D6	2.26796	0.00335	0.9655	0.0345	0	0.9655							USDA	PI 579363	PI 579363	TVu 1143	PI 579363	TVu 1143	TVu 1143												USDA	PI 432496	PI 432496		PI 432496	Vita 1	Vita 1	NA	NA	NA	NA	NA	NA	NA	NA	NA	NA	NA
Between Genebanks	C1001111E5	C1001052B5	2.34304	0.00343188	0.9655	0.0345	0	0.9655							IITA	TVu-4607		TVu 4607	TVu 4607	SVS - 104	SVS - 104												USDA	PI 579396	PI 579396	TVu 1193	PI 579396	TVu 1193	TVu 1193	NA	NA	NA	NA	NA	NA	NA	NA	NA	NA	NA
Between Genebanks	C1001123F1	C1001079C7	1.89759	0.00351123	0.9655	0.0345	0	0.9655							IITA	TVu-5247	PI 448499	TVu 5247	TVu 5247	KR 590, PI 448499, UCR 4322	KR 590	PI 448499	UCR 4322										UCR	TVu-4984		TVu 4984	TVu 4984	NA	NA	NA	NA	NA	NA	NA	NA	NA	NA	NA	NA	NA
Within Genebank	C1001085G1	C1001085C9	2.28128	0.00351167	0.9655	0.0345	0	0.9655							USDA	PI 582807	PI 582807		PI 582807	UCR 768	UCR 768												USDA	PI 582870	PI 582870		PI 582870	UCR 1057	UCR 1057	NA	NA	NA	NA	NA	NA	NA	NA	NA	NA	NA
Between Genebanks	C1001109D8	C1001065E10	2.19917	0.00359889	0.9655	0.0345	0	0.9655							IITA	TVu-1880		TVu 1880	TVu 1880	FRIJOL DE CASTILLA	FRIJOL DE CASTILLA												LAN	195416	PI 195416	TVu 1878	PI 195416	TVu 1878	TVu 1878	NA	NA	NA	NA	NA	NA	NA	NA	NA	NA	NA
Between Genebanks	TOT263	C1001024E11	2.2654	0.00212192	0.9656	0.0344	0	0.9656							NARO	110792			JP 110792	Col/Pak/1989/IBPGR/2363(3)-3	Col/Pak/1989/IBPGR/2363(3)-3												USDA	PI 354863	PI 354863		PI 354863	P 1390	P 1390	NA	NA	NA	NA	NA	NA	NA	NA	NA	NA	NA
Between Genebanks	TOT147	C1001031B10	1.92739	0.0021238	0.9656	0.0344	0	0.9656							NARO	74830			JP 74830	Bodi	Bodi												USDA	PI 353045	PI 353045	TVu 2891	PI 353045	TVu 2891	TVu 2891	NA	NA	NA	NA	NA	NA	NA	NA	NA	NA	NA
Within Genebank	C1001059D11	C1001043H5	1.77836	0.00212434	0.9656	0.0344	0	0.9656							USDA	PI 580073	PI 580073	TVu 5793	PI 580073	TVu 5793	TVu 5793												USDA	PI 448878	PI 448878	TVu 5703	PI 448878	TVu 5703	TVu 5703	NA	NA	NA	NA	NA	NA	NA	NA	NA	NA	NA
Within Genebank	C1001044H2	C1001044D3	1.69795	0.00220289	0.9656	0.0344	0	0.9656							USDA	PI 471528	PI 471528		PI 471528														USDA	PI 471532	PI 471532		PI 471532	NA	NA	NA	NA	NA	NA	NA	NA	NA	NA	NA	NA	NA
Within Genebank	C1001066E1	C1001063B10	1.85587	0.00220522	0.9656	0.0344	0	0.9656							USDA	PI 580687	PI 580687	TVu 8060	PI 580687	TVu 8060	TVu 8060												USDA	PI 580542	PI 580542	TVu 7767	PI 580542	TVu 7767	TVu 7767	NA	NA	NA	NA	NA	NA	NA	NA	NA	NA	NA
Within Genebank	C1001047H1	C1001043H10	1.78182	0.00220525	0.9656	0.0344	0	0.9656							USDA	PI 449058	PI 449058	TVu 6105	PI 449058	TVu 6105	TVu 6105												USDA	PI 449010	PI 449010	TVu 5955	PI 449010	TVu 5955	TVu 5955	NA	NA	NA	NA	NA	NA	NA	NA	NA	NA	NA
Within Genebank	TOT91	TOT89	1.75833	0.00228448	0.9656	0.0344	0	0.9656							NARO	85522			JP 85522	Daizuazuki	Daizuazuki												NARO	85520			JP 85520	Col/Kagoshima/1995/Maff/044	Col/Kagoshima/1995/Maff/044	NA	NA	NA	NA	NA	NA	NA	NA	NA	NA	NA
Within Genebank	C1001073D7	C1001073C8	2.42213	0.00228981	0.9656	0.0344	0	0.9656							USDA	PI 581580	PI 581580	TVu 12568	PI 581580	TVu 12568	TVu 12568												USDA	PI 581590	PI 581590	TVu 12578	PI 581590	TVu 12578	TVu 12578	NA	NA	NA	NA	NA	NA	NA	NA	NA	NA	NA
Within Genebank	TOT376	TOT368	1.56177	0.00236593	0.9656	0.0344	0	0.9656							NARO	251306			JP 251306	Col/Cambodia/2013/Nias/CED2013C-48	Col/Cambodia/2013/Nias/CED2013C-48												NARO	247213			JP 247213	Col/Cambodia/2012/Nias/CED2012C-3	Col/Cambodia/2012/Nias/CED2012C-3	NA	NA	NA	NA	NA	NA	NA	NA	NA	NA	NA
Between Genebanks	C1001108E3	C1001090E5	2.29871	0.00244798	0.9656	0.0344	0	0.9656							IITA	TVu-15968		TVu 15968	TVu 15968	B-001A	B-001A												USDA	PI 593175	PI 593175		PI 593175	UCR 1148	UCR 1148	NA	NA	NA	NA	NA	NA	NA	NA	NA	NA	NA
Between Genebanks	C1001074C4	C1001071H3	2.41245	0.00244965	0.9656	0.0344	0	0.9656							UCR	INIA-72			INIA-72														USDA	PI 581128	PI 581128	TVu 12057	PI 581128	TVu 12057	TVu 12057	NA	NA	NA	NA	NA	NA	NA	NA	NA	NA	NA
Between Genebanks	TOT263	C1001020D8	2.24622	0.00245057	0.9656	0.0344	0	0.9656							NARO	110792			JP 110792	Col/Pak/1989/IBPGR/2363(3)-3	Col/Pak/1989/IBPGR/2363(3)-3												USDA	PI 352888	PI 352888	TVu 2739	PI 352888	TVu 2739	TVu 2739	NA	NA	NA	NA	NA	NA	NA	NA	NA	NA	NA
Within Genebank	C1001032C2	C1001032B3	1.79699	0.00252986	0.9656	0.0344	0	0.9656							USDA	PI 430593	PI 430593		PI 430593	HUNG TSUI YEN	HUNG TSUI YEN												USDA	PI 470941	PI 470941		PI 470941	FO215	FO215	NA	NA	NA	NA	NA	NA	NA	NA	NA	NA	NA
Within Genebank	C1001123H7	C1001111G8	1.88911	0.00253031	0.9656	0.0344	0	0.9656							IITA	TVu-5314	PI 448557	TVu 5314	TVu 5314	KR 594, PI 448557, KR 594e, UCR 2111	KR 594	PI 448557	KR 594e	UCR 2111									IITA	TVu-4984		TVu 4984	TVu 4984	KR 539	KR 539	NA	NA	NA	NA	NA	NA	NA	NA	NA	NA	NA
Within Genebank	C1001071E12	C1001042C6	2.41655	0.00253045	0.9656	0.0344	0	0.9656							USDA	PI 581200	PI 581200	TVu 12131	PI 581200	TVu 12131	TVu 12131												USDA	PI 471451	PI 471451		PI 471451	NA	NA	NA	NA	NA	NA	NA	NA	NA	NA	NA	NA	NA
Between Genebanks	C1001091B2	C1001010H10	2.21434	0.00253063	0.9656	0.0344	0	0.9656							USDA	PI 598331	PI 598331	TVu 3564	PI 598331	TVu 3564	TVu 3564												AGG	UQ20Vu10826		TVu 3562	TVu 3562	NA	NA	NA	NA	NA	NA	NA	NA	NA	NA	NA	NA	NA
Within Genebank	C1001059G6	C1001048F4	1.89156	0.00261374	0.9656	0.0344	0	0.9656							USDA	PI 580036	PI 580036	TVu 5021	PI 580036	TVu 5021	TVu 5021												USDA	PI 448557	PI 448557	TVu 5314	PI 448557	TVu 5314	TVu 5314	NA	NA	NA	NA	NA	NA	NA	NA	NA	NA	NA
Between Genebanks	C1001116D7	C1001004H9	2.41824	0.00269377	0.9656	0.0344	0	0.9656							IITA	TVu-14525		TVu 14525	TVu 14525	AG86-59-13-B	AG86-59-13-B												AGG	UQ20Vu10045			NT 2118	NA	NA	NA	NA	NA	NA	NA	NA	NA	NA	NA	NA	NA
Within Genebank	C1001088G10	C1001088D10	2.29438	0.00277573	0.9656	0.0344	0	0.9656							USDA	PI 593123	PI 593123		PI 593123	UCR 936	UCR 936												USDA	PI 593120	PI 593120		PI 593120	UCR 931	UCR 931	NA	NA	NA	NA	NA	NA	NA	NA	NA	NA	NA
Within Genebank	C1001076D2	C1001075A1	2.40655	0.0028577	0.9656	0.0344	0	0.9656							USDA	PI 581912	PI 581912	TVu 12926	PI 581912	TVu 12926	TVu 12926												USDA	PI 581644	PI 581644	TVu 12632	PI 581644	TVu 12632	TVu 12632	NA	NA	NA	NA	NA	NA	NA	NA	NA	NA	NA
Between Genebanks	C1001020B4	C1001007D11	2.25147	0.00302415	0.9656	0.0344	0	0.9656							USDA	PI 352838	PI 352838		PI 352838	FOS 6	FOS 6												AGG	UQ20Vu10032			NT 2098	NA	NA	NA	NA	NA	NA	NA	NA	NA	NA	NA	NA	NA
Within Genebank	C1001032D3	C1001032B3	1.79695	0.00195759	0.9657	0.0343	0	0.9657							USDA	PI 478394	PI 478394		PI 478394	O 41	O 41												USDA	PI 470941	PI 470941		PI 470941	FO215	FO215	NA	NA	NA	NA	NA	NA	NA	NA	NA	NA	NA
Within Genebank	C1001083A7	C1001077G10	2.18317	0.00195843	0.9657	0.0343	0	0.9657							USDA	PI 582620	PI 582620		PI 582620	KVu 348-P2	KVu 348-P2												USDA	PI 582223	PI 582223	TVu 13464	PI 582223	TVu 13464	TVu 13464	NA	NA	NA	NA	NA	NA	NA	NA	NA	NA	NA
Within Genebank	C1001043H10	C1001043A10	1.78942	0.00195949	0.9657	0.0343	0	0.9657							USDA	PI 449010	PI 449010	TVu 5955	PI 449010	TVu 5955	TVu 5955												USDA	PI 448977	PI 448977	TVu 5885	PI 448977	TVu 5885	TVu 5885	NA	NA	NA	NA	NA	NA	NA	NA	NA	NA	NA
Within Genebank	C1001059D11	C1001043A10	1.79148	0.00195977	0.9657	0.0343	0	0.9657							USDA	PI 580073	PI 580073	TVu 5793	PI 580073	TVu 5793	TVu 5793												USDA	PI 448977	PI 448977	TVu 5885	PI 448977	TVu 5885	TVu 5885	NA	NA	NA	NA	NA	NA	NA	NA	NA	NA	NA
Within Genebank	C1001047G1	C1001043A10	1.7908	0.00204106	0.9657	0.0343	0	0.9657							USDA	PI 449057	PI 449057	TVu 6103	PI 449057	TVu 6103	TVu 6103												USDA	PI 448977	PI 448977	TVu 5885	PI 448977	TVu 5885	TVu 5885	NA	NA	NA	NA	NA	NA	NA	NA	NA	NA	NA
Within Genebank	C1001047G1	C1001043H5	1.7791	0.00204198	0.9657	0.0343	0	0.9657							USDA	PI 449057	PI 449057	TVu 6103	PI 449057	TVu 6103	TVu 6103												USDA	PI 448878	PI 448878	TVu 5703	PI 448878	TVu 5703	TVu 5703	NA	NA	NA	NA	NA	NA	NA	NA	NA	NA	NA
Within Genebank	TOT273	TOT258	1.59572	0.00211985	0.9657	0.0343	0	0.9657							NARO	247430			JP 247430	Col/Pak/1991/IBPGR/2765(3)(Long Pod)	Col/Pak/1991/IBPGR/2765(3)(Long Pod)												NARO	104304			JP 104304	Col/Pak/1991/IBPGR/2765(3)	Col/Pak/1991/IBPGR/2765(3)	NA	NA	NA	NA	NA	NA	NA	NA	NA	NA	NA
Within Genebank	C1001003E4	C1001003B2	1.49829	0.00212015	0.9657	0.0343	0	0.9657							AGG	UQ20Vu10199			68106														AGG	UQ20Vu10464			California blackeye 5	NA	NA	NA	NA	NA	NA	NA	NA	NA	NA	NA	NA	NA
Between Genebanks	C1001107F5	C1001090H3	2.2837	0.0021202	0.9657	0.0343	0	0.9657							IITA	TVu-14914		TVu 14914	TVu 14914	AO87N-17	AO87N-17												USDA	PI 593162	PI 593162		PI 593162	UCR 1103	UCR 1103	NA	NA	NA	NA	NA	NA	NA	NA	NA	NA	NA
Within Genebank	C100C100H7	C100C100G6	1.59721	0.00212049	0.9657	0.0343	0	0.9657							IITA	TVu-9650		TVu 9650	TVu 9650	KAFR EL-SHEIK NO.3	KAFR EL-SHEIK NO.3												IITA	TVu-9606		TVu 9606	TVu 9606	IBYAR NO EYE 1	IBYAR NO EYE 1	NA	NA	NA	NA	NA	NA	NA	NA	NA	NA	NA
Within Genebank	C1001032F8	C1001032E4	2.10613	0.00212076	0.9657	0.0343	0	0.9657							USDA	PI 487537	PI 487537		PI 487537	CP 61	CP 61												USDA	PI 487493	PI 487493		PI 487493	CP 12	CP 12	NA	NA	NA	NA	NA	NA	NA	NA	NA	NA	NA
Within Genebank	C1001088D10	C1001045D5	2.30589	0.00212192	0.9657	0.0343	0	0.9657							USDA	PI 593120	PI 593120		PI 593120	UCR 931	UCR 931												USDA	PI 491492	PI 491492		PI 491492	B134	B134	NA	NA	NA	NA	NA	NA	NA	NA	NA	NA	NA
Within Genebank	C1001066D12	C1001052H8	2.34558	0.00212297	0.9657	0.0343	0	0.9657							USDA	PI 580777	PI 580777	TVu 8339	PI 580777	TVu 8339	TVu 8339												USDA	PI 579426	PI 579426	TVu 1229	PI 579426	TVu 1229	TVu 1229	NA	NA	NA	NA	NA	NA	NA	NA	NA	NA	NA
Within Genebank	C1001033C3	C1001033A3	2.21485	0.00212396	0.9657	0.0343	0	0.9657							USDA	PI 197056	PI 197056		PI 197056	FRIJOL DE CASTILLA	FRIJOL DE CASTILLA												USDA	PI 195416	PI 195416	TVu 1878	PI 195416	TVu 1878	TVu 1878	NA	NA	NA	NA	NA	NA	NA	NA	NA	NA	NA
Within Genebank	C1001056E6	C1001056C6	2.07751	0.00228336	0.9657	0.0343	0	0.9657							USDA	PI 579150	PI 579150	TVu 485	PI 579150	TVu 485	TVu 485												USDA	PI 579148	PI 579148	TVu 483	PI 579148	TVu 483	TVu 483	NA	NA	NA	NA	NA	NA	NA	NA	NA	NA	NA
Between Genebanks	C1001107F5	C1001090D5	2.28563	0.00228384	0.9657	0.0343	0	0.9657							IITA	TVu-14914		TVu 14914	TVu 14914	AO87N-17	AO87N-17												USDA	PI 593174	PI 593174		PI 593174	UCR 1145	UCR 1145	NA	NA	NA	NA	NA	NA	NA	NA	NA	NA	NA
Between Genebanks	C1001051B2	C1001010H1	2.21741	0.00228566	0.9657	0.0343	0	0.9657							USDA	PI 579530	PI 579530	TVu 1435	PI 579530	TVu 1435	TVu 1435												AGG	UQ20Vu10406		TVu 1466	TVu 1466	NA	NA	NA	NA	NA	NA	NA	NA	NA	NA	NA	NA	NA
Within Genebank	C1001073B11	C1001072C3	2.26036	0.00228597	0.9657	0.0343	0	0.9657							USDA	PI 581620	PI 581620	TVu 12608	PI 581620	TVu 12608	TVu 12608												USDA	PI 581222	PI 581222	TVu 12153	PI 581222	TVu 12153	TVu 12153	NA	NA	NA	NA	NA	NA	NA	NA	NA	NA	NA
Within Genebank	C1001085E4	C1001045G3	2.23525	0.00228634	0.9657	0.0343	0	0.9657							USDA	PI 582830	PI 582830		PI 582830	UCR 861	UCR 861												USDA	PI 491477	PI 491477		PI 491477	B077	B077	NA	NA	NA	NA	NA	NA	NA	NA	NA	NA	NA
Between Genebanks	C1001132C11	C1001028A7	2.27422	0.00228634	0.9657	0.0343	0	0.9657							IIAM	C_142			RPM 43/2														USDA	PI 527563	PI 527563		PI 527563	IZ 37	IZ 37	NA	NA	NA	NA	NA	NA	NA	NA	NA	NA	NA
Within Genebank	C1001043G9	C1001043C11	1.7938	0.00228682	0.9657	0.0343	0	0.9657							USDA	PI 448973	PI 448973	TVu 5877	PI 448973	TVu 5877	TVu 5877												USDA	PI 449015	PI 449015	TVu 5972	PI 449015	TVu 5972	TVu 5972	NA	NA	NA	NA	NA	NA	NA	NA	NA	NA	NA
Within Genebank	C1001043C10	C1001043A11	1.78932	0.00228784	0.9657	0.0343	0	0.9657							USDA	PI 448993	PI 448993	TVu 5931	PI 448993	TVu 5931	TVu 5931												USDA	PI 449011	PI 449011	TVu 5960	PI 449011	TVu 5960	TVu 5960	NA	NA	NA	NA	NA	NA	NA	NA	NA	NA	NA
Within Genebank	C1001032D10	C1001032C2	1.7925	0.00236601	0.9657	0.0343	0	0.9657							USDA	PI 487553	PI 487553		PI 487553	CP 77	CP 77												USDA	PI 430593	PI 430593		PI 430593	HUNG TSUI YEN	HUNG TSUI YEN	NA	NA	NA	NA	NA	NA	NA	NA	NA	NA	NA
Within Genebank	C1001077F1	C1001075A1	2.41515	0.00236722	0.9657	0.0343	0	0.9657							USDA	PI 582106	PI 582106	TVu 13179	PI 582106	TVu 13179	TVu 13179												USDA	PI 581644	PI 581644	TVu 12632	PI 581644	TVu 12632	TVu 12632	NA	NA	NA	NA	NA	NA	NA	NA	NA	NA	NA
Within Genebank	C1001076D5	C1001070C10	2.03914	0.00236761	0.9657	0.0343	0	0.9657							USDA	PI 581955	PI 581955	TVu 12979	PI 581955	TVu 12979	TVu 12979												USDA	PI 581081	PI 581081	TVu 12007	PI 581081	TVu 12007	TVu 12007	NA	NA	NA	NA	NA	NA	NA	NA	NA	NA	NA
Within Genebank	C1001076C1	C1001073B11	2.25331	0.00236786	0.9657	0.0343	0	0.9657							USDA	PI 581892	PI 581892	TVu 12905	PI 581892	TVu 12905	TVu 12905												USDA	PI 581620	PI 581620	TVu 12608	PI 581620	TVu 12608	TVu 12608	NA	NA	NA	NA	NA	NA	NA	NA	NA	NA	NA
Within Genebank	C1001043H10	C1001043F10	1.78575	0.0023688	0.9657	0.0343	0	0.9657							USDA	PI 449010	PI 449010	TVu 5955	PI 449010	TVu 5955	TVu 5955												USDA	PI 449008	PI 449008	TVu 5953	PI 449008	TVu 5953	TVu 5953	NA	NA	NA	NA	NA	NA	NA	NA	NA	NA	NA
Within Genebank	C1001075B12	C1001056D11	1.91115	0.00244717	0.9657	0.0343	0	0.9657							USDA	PI 581835	PI 581835	TVu 12836	PI 581835	TVu 12836	TVu 12836												USDA	PI 579193	PI 579193	TVu 729	PI 579193	TVu 729	TVu 729	NA	NA	NA	NA	NA	NA	NA	NA	NA	NA	NA
Between Genebanks	C1001111D9	C1001059G6	1.89629	0.00244953	0.9657	0.0343	0	0.9657							IITA	TVu-5035		TVu 5035	TVu 5035	KR 546	KR 546												USDA	PI 580036	PI 580036	TVu 5021	PI 580036	TVu 5021	TVu 5021	NA	NA	NA	NA	NA	NA	NA	NA	NA	NA	NA
Within Genebank	C1001051G1	C1001051D2	2.52079	0.00245013	0.9657	0.0343	0	0.9657							USDA	PI 579527	PI 579527	TVu 1431	PI 579527	TVu 1431	TVu 1431												USDA	PI 579532	PI 579532	TVu 1438	PI 579532	TVu 1438	TVu 1438	NA	NA	NA	NA	NA	NA	NA	NA	NA	NA	NA
Within Genebank	C1001066D12	C1001052E5	2.34505	0.00245037	0.9657	0.0343	0	0.9657							USDA	PI 580777	PI 580777	TVu 8339	PI 580777	TVu 8339	TVu 8339												USDA	PI 579399	PI 579399	TVu 1198	PI 579399	TVu 1198	TVu 1198	NA	NA	NA	NA	NA	NA	NA	NA	NA	NA	NA
Within Genebank	C1001053D3	C1001037H9	1.93026	0.00252939	0.9657	0.0343	0	0.9657							USDA	PI 579634	PI 579634	TVu 1619	PI 579634	TVu 1619	TVu 1619												USDA	PI 293540	PI 293540		PI 293540	PARAGUAY 1	PARAGUAY 1	NA	NA	NA	NA	NA	NA	NA	NA	NA	NA	NA
Between Genebanks	C1001049G5	C1001009D1	2.24686	0.00252947	0.9657	0.0343	0	0.9657							USDA	PI 578978	PI 578978	TVu 140	PI 578978	TVu 140	TVu 140												AGG	UQ20Vu10004			C 521	NA	NA	NA	NA	NA	NA	NA	NA	NA	NA	NA	NA	NA
Within Genebank	C1001111G8	C1001111D9	1.88889	0.00253003	0.9657	0.0343	0	0.9657							IITA	TVu-4984		TVu 4984	TVu 4984	KR 539	KR 539												IITA	TVu-5035		TVu 5035	TVu 5035	KR 546	KR 546	NA	NA	NA	NA	NA	NA	NA	NA	NA	NA	NA
Between Genebanks	C1001111C9	C1001059G6	1.89461	0.0025311	0.9657	0.0343	0	0.9657							IITA	TVu-5031		TVu 5031	TVu 5031	KR 544	KR 544												USDA	PI 580036	PI 580036	TVu 5021	PI 580036	TVu 5021	TVu 5021	NA	NA	NA	NA	NA	NA	NA	NA	NA	NA	NA
Within Genebank	C1001066D12	C1001049H5	2.33572	0.0025327	0.9657	0.0343	0	0.9657							USDA	PI 580777	PI 580777	TVu 8339	PI 580777	TVu 8339	TVu 8339												USDA	PI 578979	PI 578979	TVu 142	PI 578979	TVu 142	TVu 142	NA	NA	NA	NA	NA	NA	NA	NA	NA	NA	NA
Within Genebank	C1001032D3	C1001032A2	1.77822	0.00261138	0.9657	0.0343	0	0.9657							USDA	PI 478394	PI 478394		PI 478394	O 41	O 41												USDA	PI 427093	PI 427093		PI 427093	NA	NA	NA	NA	NA	NA	NA	NA	NA	NA	NA	NA	NA
Within Genebank	C1001073B11	C1001027D9	2.25136	0.00261331	0.9657	0.0343	0	0.9657							USDA	PI 581620	PI 581620	TVu 12608	PI 581620	TVu 12608	TVu 12608												USDA	PI 354742	PI 354742		PI 354742	P 1223	P 1223	NA	NA	NA	NA	NA	NA	NA	NA	NA	NA	NA
Within Genebank	C1001080A10	C1001067E5	1.82792	0.00261341	0.9657	0.0343	0	0.9657							USDA	PI 582358	PI 582358		PI 582358	TVx 1841-01E	TVx 1841-01E												USDA	PI 580825	PI 580825	TVu 9784	PI 580825	TVu 9784	TVu 9784	NA	NA	NA	NA	NA	NA	NA	NA	NA	NA	NA
Within Genebank	C1001077H3	C1001071H9	1.86348	0.00269242	0.9657	0.0343	0	0.9657							USDA	PI 582135	PI 582135	TVu 13211	PI 582135	TVu 13211	TVu 13211												USDA	PI 581179	PI 581179	TVu 12108	PI 581179	TVu 12108	TVu 12108	NA	NA	NA	NA	NA	NA	NA	NA	NA	NA	NA
Within Genebank	C1001009A6	C1001009A10	1.91346	0.00269289	0.9657	0.0343	0	0.9657							AGG	UQ20Vu10012			Arlington														AGG	UQ20Vu10589			Vita 4	NA	NA	NA	NA	NA	NA	NA	NA	NA	NA	NA	NA	NA
Within Genebank	C1001043E11	C1001043E10	1.79978	0.00269682	0.9657	0.0343	0	0.9657							USDA	PI 449023	PI 449023	TVu 5984	PI 449023	TVu 5984	TVu 5984												USDA	PI 449007	PI 449007	TVu 5950	PI 449007	TVu 5950	TVu 5950	NA	NA	NA	NA	NA	NA	NA	NA	NA	NA	NA
Within Genebank	C1001052F5	C1001049H5	2.32858	0.00269729	0.9657	0.0343	0	0.9657							USDA	PI 579400	PI 579400	TVu 1199	PI 579400	TVu 1199	TVu 1199												USDA	PI 578979	PI 578979	TVu 142	PI 578979	TVu 142	TVu 142	NA	NA	NA	NA	NA	NA	NA	NA	NA	NA	NA
Between Genebanks	C1001042C6	C1001004H9	2.41557	0.00277478	0.9657	0.0343	0	0.9657							USDA	PI 471451	PI 471451		PI 471451														AGG	UQ20Vu10045			NT 2118	NA	NA	NA	NA	NA	NA	NA	NA	NA	NA	NA	NA	NA
Between Genebanks	C100C100A2	C1001072C8	1.68743	0.00277799	0.9657	0.0343	0	0.9657							IITA	TVu-9352		TVu 9352	TVu 9352	EX KARIKA	EX KARIKA												USDA	PI 581265	PI 581265	TVu 12197	PI 581265	TVu 12197	TVu 12197	NA	NA	NA	NA	NA	NA	NA	NA	NA	NA	NA
Within Genebank	C1001123F1	C1001111H8	1.90083	0.00285625	0.9657	0.0343	0	0.9657							IITA	TVu-5247	PI 448499	TVu 5247	TVu 5247	KR 590, PI 448499, UCR 4322	KR 590	PI 448499	UCR 4322										IITA	TVu-5018		TVu 5018	TVu 5018	KR 543	KR 543	NA	NA	NA	NA	NA	NA	NA	NA	NA	NA	NA
Within Genebank	C1001085D4	C1001045D3	1.85305	0.0029377	0.9657	0.0343	0	0.9657							USDA	PI 582829	PI 582829		PI 582829	UCR 857	UCR 857												USDA	PI 491474	PI 491474		PI 491474	B073	B073	NA	NA	NA	NA	NA	NA	NA	NA	NA	NA	NA
Within Genebank	C1001080E5	C1001064B10	1.86265	0.0029402	0.9657	0.0343	0	0.9657							USDA	PI 582322	PI 582322		PI 582322	UCR 52	UCR 52												USDA	PI 580647	PI 580647	TVu 7934	PI 580647	TVu 7934	TVu 7934	NA	NA	NA	NA	NA	NA	NA	NA	NA	NA	NA
Between Genebanks	C1001109D8	C1001033A3	2.21053	0.00318901	0.9657	0.0343	0	0.9657							IITA	TVu-1880		TVu 1880	TVu 1880	FRIJOL DE CASTILLA	FRIJOL DE CASTILLA												USDA	PI 195416	PI 195416	TVu 1878	PI 195416	TVu 1878	TVu 1878	NA	NA	NA	NA	NA	NA	NA	NA	NA	NA	NA
Within Genebank	C1001083A2	C1001077G10	2.18757	0.00195843	0.9658	0.0342	0	0.9658							USDA	PI 582580	PI 582580		PI 582580	KVu 58	KVu 58												USDA	PI 582223	PI 582223	TVu 13464	PI 582223	TVu 13464	TVu 13464	NA	NA	NA	NA	NA	NA	NA	NA	NA	NA	NA
Between Genebanks	TOT405	C1001109H9	2.22009	0.00204006	0.9658	0.0342	0	0.9658							NARO	257504			JP 257504	Col/Nepal/2016/Naro/2016N-02-2	Col/Nepal/2016/Naro/2016N-02-2												IITA	TVu-2207	PI 354874-SEL. 1	TVu 2207	TVu 2207	PI 354874-SEL. 1	PI 354874-SEL. 1	NA	NA	NA	NA	NA	NA	NA	NA	NA	NA	NA
Between Genebanks	C1001107F5	C1001085G1	2.2834	0.0021202	0.9658	0.0342	0	0.9658							IITA	TVu-14914		TVu 14914	TVu 14914	AO87N-17	AO87N-17												USDA	PI 582807	PI 582807		PI 582807	UCR 768	UCR 768	NA	NA	NA	NA	NA	NA	NA	NA	NA	NA	NA
Within Genebank	C1001003A9	C1001002C1	2.09297	0.00212068	0.9658	0.0342	0	0.9658							AGG	UQ20Vu10407		TVu 1560	TVu 1560														AGG	UQ20Vu10405		TVu 1460-2	TVu 1460-2	NA	NA	NA	NA	NA	NA	NA	NA	NA	NA	NA	NA	NA
Between Genebanks	C1001091B2	C1001010H1	2.20954	0.00212222	0.9658	0.0342	0	0.9658							USDA	PI 598331	PI 598331	TVu 3564	PI 598331	TVu 3564	TVu 3564												AGG	UQ20Vu10406		TVu 1466	TVu 1466	NA	NA	NA	NA	NA	NA	NA	NA	NA	NA	NA	NA	NA
Between Genebanks	C1001113G10	C1001060B10	2.22077	0.00212292	0.9658	0.0342	0	0.9658							IITA	TVu-1461	PI 292910	TVu 1461	TVu 1461	PI 292910, Lobia T 5282, No. B30-76	PI 292910	Lobia T 5282	No. B30-76										USDA	PI 580221	PI 580221	TVu 6698	PI 580221	TVu 6698	TVu 6698	NA	NA	NA	NA	NA	NA	NA	NA	NA	NA	NA
Within Genebank	C1001045E6	C1001044F11	2.30008	0.00220221	0.9658	0.0342	0	0.9658							USDA	PI 491503	PI 491503		PI 491503	B273	B273												USDA	PI 491443	PI 491443		PI 491443	B002-B	B002-B	NA	NA	NA	NA	NA	NA	NA	NA	NA	NA	NA
Between Genebanks	C1001111G8	C1001059G6	1.89545	0.00220265	0.9658	0.0342	0	0.9658							IITA	TVu-4984		TVu 4984	TVu 4984	KR 539	KR 539												USDA	PI 580036	PI 580036	TVu 5021	PI 580036	TVu 5021	TVu 5021	NA	NA	NA	NA	NA	NA	NA	NA	NA	NA	NA
Between Genebanks	C1001116D7	C1001077F1	2.41926	0.00220378	0.9658	0.0342	0	0.9658							IITA	TVu-14525		TVu 14525	TVu 14525	AG86-59-13-B	AG86-59-13-B												USDA	PI 582106	PI 582106	TVu 13179	PI 582106	TVu 13179	TVu 13179	NA	NA	NA	NA	NA	NA	NA	NA	NA	NA	NA
Within Genebank	C1001076A12	C1001073B11	2.25722	0.00220409	0.9658	0.0342	0	0.9658							USDA	PI 582091	PI 582091	TVu 13164	PI 582091	TVu 13164	TVu 13164												USDA	PI 581620	PI 581620	TVu 12608	PI 581620	TVu 12608	TVu 12608	NA	NA	NA	NA	NA	NA	NA	NA	NA	NA	NA
Between Genebanks	C1001030G10	C1001009A10	1.91263	0.00236529	0.9658	0.0342	0	0.9658							USDA	PI 663099	PI 663099		PI 663099	ARLINGTON	ARLINGTON												AGG	UQ20Vu10589			Vita 4	NA	NA	NA	NA	NA	NA	NA	NA	NA	NA	NA	NA	NA
Within Genebank	C1001111G8	C1001111A9	1.89578	0.00236632	0.9658	0.0342	0	0.9658							IITA	TVu-4984		TVu 4984	TVu 4984	KR 539	KR 539												IITA	TVu-5020		TVu 5020	TVu 5020	KR 543	KR 543	NA	NA	NA	NA	NA	NA	NA	NA	NA	NA	NA
Within Genebank	C1001111H8	C1001111G8	1.89302	0.00252939	0.9658	0.0342	0	0.9658							IITA	TVu-5018		TVu 5018	TVu 5018	KR 543	KR 543												IITA	TVu-4984		TVu 4984	TVu 4984	KR 539	KR 539	NA	NA	NA	NA	NA	NA	NA	NA	NA	NA	NA
Between Genebanks	C1001036D6	C1001009D1	2.24549	0.00261049	0.9658	0.0342	0	0.9658							USDA	PI 291139	PI 291139		PI 291139	MALALBAR	MALALBAR												AGG	UQ20Vu10004			C 521	NA	NA	NA	NA	NA	NA	NA	NA	NA	NA	NA	NA	NA
Between Genebanks	C1001103D6	C1001068E4	1.86781	0.00261351	0.9658	0.0342	0	0.9658							IITA	NA	PI 580925	TVu 11485	TVu 11485	UPLB-137, PI 580925	UPLB-137	PI 580925											USDA	PI 580924	PI 580924	TVu 11483	PI 580924	TVu 11483	TVu 11483	NA	NA	NA	NA	NA	NA	NA	NA	NA	NA	NA
Within Genebank	C1001009C12	C1001008H11	2.35347	0.00269273	0.9658	0.0342	0	0.9658							AGG	UQ20Vu10344		TVu 2657	TVu 2657														AGG	UQ20Vu10423		TVu 3273	TVu 3273	NA	NA	NA	NA	NA	NA	NA	NA	NA	NA	NA	NA	NA
Within Genebank	C1001047H1	C1001043G9	1.7884	0.00179635	0.9659	0.0341	0	0.9659							USDA	PI 449058	PI 449058	TVu 6105	PI 449058	TVu 6105	TVu 6105												USDA	PI 448973	PI 448973	TVu 5877	PI 448973	TVu 5877	TVu 5877	NA	NA	NA	NA	NA	NA	NA	NA	NA	NA	NA
Within Genebank	C1001032G1	C1001032D3	1.786	0.00187579	0.9659	0.0341	0	0.9659							USDA	PI 419200	PI 419200		PI 419200	HUNG CHO YANG	HUNG CHO YANG												USDA	PI 478394	PI 478394		PI 478394	O 41	O 41	NA	NA	NA	NA	NA	NA	NA	NA	NA	NA	NA
Within Genebank	C1001122H8	C1001111B9	1.899	0.00187732	0.9659	0.0341	0	0.9659							IITA	TVu-4924	PI 448252	TVu 4924	TVu 4924	KR 530, PI 448252, UCR 1883	KR 530	PI 448252	UCR 1883										IITA	TVu-5029		TVu 5029	TVu 5029	KR 544	KR 544	NA	NA	NA	NA	NA	NA	NA	NA	NA	NA	NA
Within Genebank	TOT49	TOT25	2.05603	0.00195759	0.9659	0.0341	0	0.9659							NARO	233162			JP 233162	Col/Saga/2007/Nias/CED2007SAGA28-C	Col/Saga/2007/Nias/CED2007SAGA28-C												NARO	201531			JP 201531	Col/Okinawa/1999/Maff/CED990106	Col/Okinawa/1999/Maff/CED990106	NA	NA	NA	NA	NA	NA	NA	NA	NA	NA	NA
Within Genebank	C1001091B2	C1001060B10	2.21452	0.00195917	0.9659	0.0341	0	0.9659							USDA	PI 598331	PI 598331	TVu 3564	PI 598331	TVu 3564	TVu 3564												USDA	PI 580221	PI 580221	TVu 6698	PI 580221	TVu 6698	TVu 6698	NA	NA	NA	NA	NA	NA	NA	NA	NA	NA	NA
Within Genebank	C1001043G9	C1001043C10	1.7932	0.0020414	0.9659	0.0341	0	0.9659							USDA	PI 448973	PI 448973	TVu 5877	PI 448973	TVu 5877	TVu 5877												USDA	PI 448993	PI 448993	TVu 5931	PI 448993	TVu 5931	TVu 5931	NA	NA	NA	NA	NA	NA	NA	NA	NA	NA	NA
Within Genebank	C1001056D3	C1001055H6	2.27209	0.00204173	0.9659	0.0341	0	0.9659							USDA	PI 579125	PI 579125	TVu 445	PI 579125	TVu 445	TVu 445												USDA	PI 579756	PI 579756	TVu 1888	PI 579756	TVu 1888	TVu 1888	NA	NA	NA	NA	NA	NA	NA	NA	NA	NA	NA
Within Genebank	C1001123F1	C1001111G8	1.90012	0.0021202	0.9659	0.0341	0	0.9659							IITA	TVu-5247	PI 448499	TVu 5247	TVu 5247	KR 590, PI 448499, UCR 4322	KR 590	PI 448499	UCR 4322										IITA	TVu-4984		TVu 4984	TVu 4984	KR 539	KR 539	NA	NA	NA	NA	NA	NA	NA	NA	NA	NA	NA
Within Genebank	C1001032D10	C1001031H11	1.78187	0.00212053	0.9659	0.0341	0	0.9659							USDA	PI 487553	PI 487553		PI 487553	CP 77	CP 77												USDA	PI 418979	PI 418979		PI 418979	HAN CHUI YEN	HAN CHUI YEN	NA	NA	NA	NA	NA	NA	NA	NA	NA	NA	NA
Within Genebank	C1001043H9	C1001043H5	1.77119	0.00212396	0.9659	0.0341	0	0.9659							USDA	PI 448974	PI 448974	TVu 5878	PI 448974	TVu 5878	TVu 5878												USDA	PI 448878	PI 448878	TVu 5703	PI 448878	TVu 5703	TVu 5703	NA	NA	NA	NA	NA	NA	NA	NA	NA	NA	NA
Between Genebanks	C1001108H3	C1001055H3	1.73604	0.00228305	0.9659	0.0341	0	0.9659							IITA	TVu-15979		TVu 15979	TVu 15979	B-068	B-068												USDA	PI 579732	PI 579732	TVu 1832	PI 579732	TVu 1832	TVu 1832	NA	NA	NA	NA	NA	NA	NA	NA	NA	NA	NA
Within Genebank	C1001077F1	C1001042C6	2.41658	0.00228485	0.9659	0.0341	0	0.9659							USDA	PI 582106	PI 582106	TVu 13179	PI 582106	TVu 13179	TVu 13179												USDA	PI 471451	PI 471451		PI 471451	NA	NA	NA	NA	NA	NA	NA	NA	NA	NA	NA	NA	NA
Within Genebank	C1001052B5	C1001049H5	2.34015	0.00285886	0.9659	0.0341	0	0.9659							USDA	PI 579396	PI 579396	TVu 1193	PI 579396	TVu 1193	TVu 1193												USDA	PI 578979	PI 578979	TVu 142	PI 578979	TVu 142	TVu 142	NA	NA	NA	NA	NA	NA	NA	NA	NA	NA	NA
Within Genebank	C1001010H10	C1001010H1	2.21858	0.00203973	0.966	0.034	0	0.966							AGG	UQ20Vu10826		TVu 3562	TVu 3562														AGG	UQ20Vu10406		TVu 1466	TVu 1466	NA	NA	NA	NA	NA	NA	NA	NA	NA	NA	NA	NA	NA
Between Genebanks	TOT263	C1001020B4	2.26198	0.00204104	0.966	0.034	0	0.966							NARO	110792			JP 110792	Col/Pak/1989/IBPGR/2363(3)-3	Col/Pak/1989/IBPGR/2363(3)-3												USDA	PI 352838	PI 352838		PI 352838	FOS 6	FOS 6	NA	NA	NA	NA	NA	NA	NA	NA	NA	NA	NA
Within Genebank	TOT341	TOT339	2.26393	0.00212015	0.966	0.034	0	0.966							NARO	81562			JP 81562	GJ93/107	GJ93/107												NARO	81560			JP 81560	GJ93/105	GJ93/105	NA	NA	NA	NA	NA	NA	NA	NA	NA	NA	NA
Within Genebank	C1001043H5	C1001043A10	1.78309	0.00196002	0.9766	0.0234	0	0.9766							USDA	PI 448878	PI 448878	TVu 5703	PI 448878	TVu 5703	TVu 5703												USDA	PI 448977	PI 448977	TVu 5885	PI 448977	TVu 5885	TVu 5885	NA	NA	NA	NA	NA	NA	NA	NA	NA	NA	NA
Within Genebank	C1001049G8	C1001037C6	1.60301	0.002039	0.9766	0.0234	0	0.9766							USDA	PI 579002	PI 579002	TVu 185	PI 579002	TVu 185	TVu 185												USDA	PI 293507	PI 293507		PI 293507	EARLY RED K 736	EARLY RED K 736	NA	NA	NA	NA	NA	NA	NA	NA	NA	NA	NA
Between Genebanks	TOT405	C1001058A9	2.21861	0.00204098	0.9766	0.0234	0	0.9766							NARO	257504			JP 257504	Col/Nepal/2016/Naro/2016N-02-2	Col/Nepal/2016/Naro/2016N-02-2												USDA	PI 579956	PI 579956	TVu 2785	PI 579956	TVu 2785	TVu 2785	NA	NA	NA	NA	NA	NA	NA	NA	NA	NA	NA
Within Genebank	C1001047H1	C1001047F2	1.77826	0.00204237	0.9766	0.0234	0	0.9766							USDA	PI 449058	PI 449058	TVu 6105	PI 449058	TVu 6105	TVu 6105												USDA	PI 449068	PI 449068	TVu 6120	PI 449068	TVu 6120	TVu 6120	NA	NA	NA	NA	NA	NA	NA	NA	NA	NA	NA
Within Genebank	C1001059D11	C1001047F1	1.7844	0.00204324	0.9766	0.0234	0	0.9766							USDA	PI 580073	PI 580073	TVu 5793	PI 580073	TVu 5793	TVu 5793												USDA	PI 449055	PI 449055	TVu 6100	PI 449055	TVu 6100	TVu 6100	NA	NA	NA	NA	NA	NA	NA	NA	NA	NA	NA
Between Genebanks	C1001090C5	C1001078E5	2.42891	0.00212124	0.9766	0.0234	0	0.9766							USDA	PI 593173	PI 593173		PI 593173	UCR 1144	UCR 1144												UCR	TVu-14321		TVu 14321	TVu 14321	NA	NA	NA	NA	NA	NA	NA	NA	NA	NA	NA	NA	NA
Within Genebank	C1001083A2	C1001077A11	2.18308	0.00212222	0.9766	0.0234	0	0.9766							USDA	PI 582580	PI 582580		PI 582580	KVu 58	KVu 58												USDA	PI 582226	PI 582226	TVu 13467	PI 582226	TVu 13467	TVu 13467	NA	NA	NA	NA	NA	NA	NA	NA	NA	NA	NA
Between Genebanks	C1001091B2	C1001007E5	2.21038	0.00212297	0.9766	0.0234	0	0.9766							USDA	PI 598331	PI 598331	TVu 3564	PI 598331	TVu 3564	TVu 3564												AGG	UQ20Vu10826		TVu 3562	TVu 3562	NA	NA	NA	NA	NA	NA	NA	NA	NA	NA	NA	NA	NA
Within Genebank	C1001046H11	C1001046E9	1.90505	0.00212361	0.9766	0.0234	0	0.9766							USDA	PI 448399	PI 448399	TVu 5085	PI 448399	TVu 5085	TVu 5085												USDA	PI 448300	PI 448300	TVu 4980	PI 448300	TVu 4980	TVu 4980	NA	NA	NA	NA	NA	NA	NA	NA	NA	NA	NA
Between Genebanks	C1001132F6	C1001071E6	2.4158	0.00220445	0.9766	0.0234	0	0.9766							IIAM	C_054			Chimbawane														USDA	PI 581151	PI 581151	TVu 12080	PI 581151	TVu 12080	TVu 12080	NA	NA	NA	NA	NA	NA	NA	NA	NA	NA	NA
Within Genebank	C1001066F8	C1001063C9	1.89011	0.00228672	0.9766	0.0234	0	0.9766							USDA	PI 580766	PI 580766	TVu 8320	PI 580766	TVu 8320	TVu 8320												USDA	PI 580535	PI 580535	TVu 7751	PI 580535	TVu 7751	TVu 7751	NA	NA	NA	NA	NA	NA	NA	NA	NA	NA	NA
Within Genebank	C1001111C8	C1001111B9	1.89271	0.002287	0.9766	0.0234	0	0.9766							IITA	TVu-4946		TVu 4946	TVu 4946	KR 534	KR 534												IITA	TVu-5029		TVu 5029	TVu 5029	KR 544	KR 544	NA	NA	NA	NA	NA	NA	NA	NA	NA	NA	NA
Within Genebank	C1001034E10	C1001030C8	1.51099	0.00236568	0.9766	0.0234	0	0.9766							USDA	PI 163448	PI 163448		PI 163448	CHINEGRO	CHINEGRO												USDA	PI 663079	PI 663079		PI 663079	BLACK ALABAMA	BLACK ALABAMA	NA	NA	NA	NA	NA	NA	NA	NA	NA	NA	NA
Within Genebank	C1001113C10	C1001109H9	2.21349	0.00236814	0.9766	0.0234	0	0.9766							IITA	TVu-1433	PI 354429	TVu 1433	TVu 1433	PI 354429, I.C.6A, IC 6A, 62-069-00587	PI 354429	I.C. 6A	IC 6A	62-069-00587									IITA	TVu-2207	PI 354874-SEL. 1	TVu 2207	TVu 2207	PI 354874-SEL. 1	PI 354874-SEL. 1	NA	NA	NA	NA	NA	NA	NA	NA	NA	NA	NA
Within Genebank	C1001089G7	C1001071F6	1.92316	0.00236841	0.9766	0.0234	0	0.9766							USDA	PI 583207	PI 583207		PI 583207	UCR 3383	UCR 3383												USDA	PI 581152	PI 581152	TVu 12081	PI 581152	TVu 12081	TVu 12081	NA	NA	NA	NA	NA	NA	NA	NA	NA	NA	NA
Within Genebank	C1001091B2	C1001051A2	2.21546	0.00236877	0.9766	0.0234	0	0.9766							USDA	PI 598331	PI 598331	TVu 3564	PI 598331	TVu 3564	TVu 3564												USDA	PI 579529	PI 579529	TVu 1434	PI 579529	TVu 1434	TVu 1434	NA	NA	NA	NA	NA	NA	NA	NA	NA	NA	NA
Between Genebanks	C1001076A12	C1001007D11	2.25323	0.00236949	0.9766	0.0234	0	0.9766							USDA	PI 582091	PI 582091	TVu 13164	PI 582091	TVu 13164	TVu 13164												AGG	UQ20Vu10032			NT 2098	NA	NA	NA	NA	NA	NA	NA	NA	NA	NA	NA	NA	NA
Between Genebanks	C1001077F1	C1001004H9	2.4173	0.00244917	0.9766	0.0234	0	0.9766							USDA	PI 582106	PI 582106	TVu 13179	PI 582106	TVu 13179	TVu 13179												AGG	UQ20Vu10045			NT 2118	NA	NA	NA	NA	NA	NA	NA	NA	NA	NA	NA	NA	NA
Within Genebank	C1001046G9	C1001046F10	1.90986	0.00244957	0.9766	0.0234	0	0.9766							USDA	PI 448306	PI 448306	TVu 4986	PI 448306	TVu 4986	TVu 4986												USDA	PI 448337	PI 448337	TVu 5018	PI 448337	TVu 5018	TVu 5018	NA	NA	NA	NA	NA	NA	NA	NA	NA	NA	NA
Between Genebanks	C1001102C1	C1001059G6	1.89414	0.00245045	0.9766	0.0234	0	0.9766							IITA	TVu-5055		TVu 5055	TVu 5055	KR 549	KR 549												USDA	PI 580036	PI 580036	TVu 5021	PI 580036	TVu 5021	TVu 5021	NA	NA	NA	NA	NA	NA	NA	NA	NA	NA	NA
Within Genebank	C1001046G9	C1001046A11	1.91206	0.00245057	0.9766	0.0234	0	0.9766							USDA	PI 448306	PI 448306	TVu 4986	PI 448306	TVu 4986	TVu 4986												USDA	PI 448354	PI 448354	TVu 5038	PI 448354	TVu 5038	TVu 5038	NA	NA	NA	NA	NA	NA	NA	NA	NA	NA	NA
Within Genebank	C1001051H9	C1001051E9	2.21081	0.00245158	0.9766	0.0234	0	0.9766							USDA	PI 579592	PI 579592	TVu 1542	PI 579592	TVu 1542	TVu 1542												USDA	PI 579589	PI 579589	TVu 1536	PI 579589	TVu 1536	TVu 1536	NA	NA	NA	NA	NA	NA	NA	NA	NA	NA	NA
Within Genebank	C1001107F5	C1001102E5	2.27572	0.00252939	0.9766	0.0234	0	0.9766							IITA	TVu-14914		TVu 14914	TVu 14914	AO87N-17	AO87N-17												IITA	TVu-7147	PI 580307	TVu 7147	TVu 7147	PI 580307, Blackeye Ex DZ, Grif 3191, UCR 3827	PI 580307	Blackeye Ex DZ	Grif 3191	UCR 3827	NA	NA	NA	NA	NA	NA	NA	NA
Within Genebank	C1001113G3	C1001110E5	2.27374	0.00253045	0.9766	0.0234	0	0.9766							IITA	TVu-990	PI 579273	TVu 990	TVu 990	IRON, PI 579273, Grif 2112, UCR 3069	IRON	PI 579273	Grif 2112	UCR 3069									IITA	TVu-238	PI 579032	TVu 238	TVu 238	IRONMIXO A, PI 579032, Grif 1868, UCR 2844	IRONMIXO A	PI 579032	Grif 1868	UCR 2844	NA	NA	NA	NA	NA	NA	NA	NA
Between Genebanks	C1001111G8	C1001048F4	1.88558	0.00253057	0.9766	0.0234	0	0.9766							IITA	TVu-4984		TVu 4984	TVu 4984	KR 539	KR 539												USDA	PI 448557	PI 448557	TVu 5314	PI 448557	TVu 5314	TVu 5314	NA	NA	NA	NA	NA	NA	NA	NA	NA	NA	NA
Within Genebank	C1001113F3	C1001113E1	2.23053	0.00253151	0.9766	0.0234	0	0.9766							IITA	TVu-985		TVu 985	TVu 985	IIV-5-6	IIV-5-6												IITA	TVu-647	PI 583522	TVu 647	TVu 647	C 244, PI 583522, UCR 4594	C 244	PI 583522	UCR 4594	NA	NA	NA	NA	NA	NA	NA	NA	NA
Within Genebank	C1001123H7	C1001111B9	1.88965	0.00253187	0.9766	0.0234	0	0.9766							IITA	TVu-5314	PI 448557	TVu 5314	TVu 5314	KR 594, PI 448557, KR 594e, UCR 2111	KR 594	PI 448557	KR 594e	UCR 2111									IITA	TVu-5029		TVu 5029	TVu 5029	KR 544	KR 544	NA	NA	NA	NA	NA	NA	NA	NA	NA	NA	NA
Between Genebanks	C1001111A9	C1001048F4	1.89331	0.00261426	0.9766	0.0234	0	0.9766							IITA	TVu-5020		TVu 5020	TVu 5020	KR 543	KR 543												USDA	PI 448557	PI 448557	TVu 5314	PI 448557	TVu 5314	TVu 5314	NA	NA	NA	NA	NA	NA	NA	NA	NA	NA	NA
Between Genebanks	C1001116E8	C1001076D2	2.40404	0.00269509	0.9766	0.0234	0	0.9766							IITA	TVu-14568		TVu 14568	TVu 14568	ILCA 6787	ILCA 6787												USDA	PI 581912	PI 581912	TVu 12926	PI 581912	TVu 12926	TVu 12926	NA	NA	NA	NA	NA	NA	NA	NA	NA	NA	NA
Within Genebank	C1001049H5	C1001045D9	2.33383	0.00269729	0.9766	0.0234	0	0.9766							USDA	PI 578979	PI 578979	TVu 142	PI 578979	TVu 142	TVu 142												USDA	PI 578925	PI 578925	TVu 32	PI 578925	TVu 32	TVu 32	NA	NA	NA	NA	NA	NA	NA	NA	NA	NA	NA
Within Genebank	C1001105B2	C1001104G7	1.89219	0.00277569	0.9766	0.0234	0	0.9766							IITA	TVu-14042		TVu 14042	TVu 14042	G-60	G-60												IITA	TVu-13832		TVu 13832	TVu 13832	G-28, Grif 12185	G-28	Grif 12185	NA	NA	NA	NA	NA	NA	NA	NA	NA	NA
Between Genebanks	C1001132F6	C1001004H9	2.41639	0.00277574	0.9766	0.0234	0	0.9766							IIAM	C_054			Chimbawane														AGG	UQ20Vu10045			NT 2118	NA	NA	NA	NA	NA	NA	NA	NA	NA	NA	NA	NA	NA
Within Genebank	C1001123H7	C1001111A9	1.89541	0.0027775	0.9766	0.0234	0	0.9766							IITA	TVu-5314	PI 448557	TVu 5314	TVu 5314	KR 594, PI 448557, KR 594e, UCR 2111	KR 594	PI 448557	KR 594e	UCR 2111									IITA	TVu-5020		TVu 5020	TVu 5020	KR 543	KR 543	NA	NA	NA	NA	NA	NA	NA	NA	NA	NA	NA
Within Genebank	C1001044A6	C1001042A9	1.69651	0.00286006	0.9766	0.0234	0	0.9766							USDA	PI 471554	PI 471554		PI 471554														USDA	PI 471475	PI 471475		PI 471475	NA	NA	NA	NA	NA	NA	NA	NA	NA	NA	NA	NA	NA
Within Genebank	C1001076D2	C1001071H3	2.4012	0.00294154	0.9766	0.0234	0	0.9766							USDA	PI 581912	PI 581912	TVu 12926	PI 581912	TVu 12926	TVu 12926												USDA	PI 581128	PI 581128	TVu 12057	PI 581128	TVu 12057	TVu 12057	NA	NA	NA	NA	NA	NA	NA	NA	NA	NA	NA
Within Genebank	C1001073E8	C1001071H3	2.41005	0.00310522	0.9766	0.0234	0	0.9766							USDA	PI 581593	PI 581593	TVu 12581	PI 581593	TVu 12581	TVu 12581												USDA	PI 581128	PI 581128	TVu 12057	PI 581128	TVu 12057	TVu 12057	NA	NA	NA	NA	NA	NA	NA	NA	NA	NA	NA
Within Genebank	C1001090H3	C1001083B11	2.27238	0.00326679	0.9766	0.0234	0	0.9766							USDA	PI 593162	PI 593162		PI 593162	UCR 1103	UCR 1103												USDA	PI 582653	PI 582653		PI 582653	UCR 733	UCR 733	NA	NA	NA	NA	NA	NA	NA	NA	NA	NA	NA
Within Genebank	C1001056D4	C1001049G8	1.60551	0.00187532	0.9767	0.0233	0	0.9767							USDA	PI 579133	PI 579133	TVu 465	PI 579133	TVu 465	TVu 465												USDA	PI 579002	PI 579002	TVu 185	PI 579002	TVu 185	TVu 185	NA	NA	NA	NA	NA	NA	NA	NA	NA	NA	NA
Within Genebank	TOT165	TOT144	1.93784	0.00187579	0.9767	0.0233	0	0.9767							NARO	85418			JP 85418	Col/Nepal/1984/IBPGR/U-1709-1-2	Col/Nepal/1984/IBPGR/U-1709-1-2												NARO	42930			JP 42930	U 1709	U 1709	NA	NA	NA	NA	NA	NA	NA	NA	NA	NA	NA
Between Genebanks	C1001074C4	C1001071E6	2.41935	0.00187716	0.9767	0.0233	0	0.9767							UCR	INIA-72			INIA-72														USDA	PI 581151	PI 581151	TVu 12080	PI 581151	TVu 12080	TVu 12080	NA	NA	NA	NA	NA	NA	NA	NA	NA	NA	NA
Between Genebanks	TOT405	C1001007E5	2.21702	0.00187729	0.9767	0.0233	0	0.9767							NARO	257504			JP 257504	Col/Nepal/2016/Naro/2016N-02-2	Col/Nepal/2016/Naro/2016N-02-2												AGG	UQ20Vu10826		TVu 3562	TVu 3562	NA	NA	NA	NA	NA	NA	NA	NA	NA	NA	NA	NA	NA
Between Genebanks	TOT263	C1001025G3	2.25136	0.00187828	0.9767	0.0233	0	0.9767							NARO	110792			JP 110792	Col/Pak/1989/IBPGR/2363(3)-3	Col/Pak/1989/IBPGR/2363(3)-3												USDA	PI 354445	PI 354445		PI 354445	P 607	P 607	NA	NA	NA	NA	NA	NA	NA	NA	NA	NA	NA
Within Genebank	C1001047H1	C1001043H5	1.77833	0.00187883	0.9767	0.0233	0	0.9767							USDA	PI 449058	PI 449058	TVu 6105	PI 449058	TVu 6105	TVu 6105												USDA	PI 448878	PI 448878	TVu 5703	PI 448878	TVu 5703	TVu 5703	NA	NA	NA	NA	NA	NA	NA	NA	NA	NA	NA
Between Genebanks	C1001065G10	C1001033A3	2.21285	0.00187916	0.9767	0.0233	0	0.9767							LAN	197056	PI 197056		PI 197056	Frijol De Castilla	2856												USDA	PI 195416	PI 195416	TVu 1878	PI 195416	TVu 1878	TVu 1878	NA	NA	NA	NA	NA	NA	NA	NA	NA	NA	NA
Within Genebank	C1001069G9	C1001069G8	1.48114	0.00195757	0.9767	0.0233	0	0.9767							LAN	TPC 001			TPC	TABASCO	TABASCO												LAN	replicate of SOJPV001			SOJPV004	NA	NA	NA	NA	NA	NA	NA	NA	NA	NA	NA	NA	NA
Within Genebank	C1001080A8	C1001061G7	1.45715	0.00195811	0.9767	0.0233	0	0.9767							USDA	PI 582342	PI 582342		PI 582342	GRANT	GRANT												USDA	PI 580304	PI 580304	TVu 7144	PI 580304	TVu 7144	TVu 7144	NA	NA	NA	NA	NA	NA	NA	NA	NA	NA	NA
Between Genebanks	C1001116D7	C1001071E6	2.41907	0.00195906	0.9767	0.0233	0	0.9767							IITA	TVu-14525		TVu 14525	TVu 14525	AG86-59-13-B	AG86-59-13-B												USDA	PI 581151	PI 581151	TVu 12080	PI 581151	TVu 12080	TVu 12080	NA	NA	NA	NA	NA	NA	NA	NA	NA	NA	NA
Within Genebank	C1001047G1	C1001047F1	1.78515	0.00196077	0.9767	0.0233	0	0.9767							USDA	PI 449057	PI 449057	TVu 6103	PI 449057	TVu 6103	TVu 6103												USDA	PI 449055	PI 449055	TVu 6100	PI 449055	TVu 6100	TVu 6100	NA	NA	NA	NA	NA	NA	NA	NA	NA	NA	NA
Within Genebank	C1001057A11	C1001055H4	1.77029	0.00203857	0.9767	0.0233	0	0.9767							USDA	PI 579200	PI 579200	TVu 740	PI 579200	TVu 740	TVu 740												USDA	PI 579740	PI 579740	TVu 1843	PI 579740	TVu 1843	TVu 1843	NA	NA	NA	NA	NA	NA	NA	NA	NA	NA	NA
Within Genebank	TOT144	TOT139	1.93592	0.00203937	0.9767	0.0233	0	0.9767							NARO	42930			JP 42930	U 1709	U 1709												NARO	42924			JP 42924	I 807	I 807	NA	NA	NA	NA	NA	NA	NA	NA	NA	NA	NA
Within Genebank	C1001032F6	C1001032E4	2.10689	0.00204024	0.9767	0.0233	0	0.9767							USDA	PI 487520	PI 487520		PI 487520	Tianong's 2	Tianong's 2												USDA	PI 487493	PI 487493		PI 487493	CP 12	CP 12	NA	NA	NA	NA	NA	NA	NA	NA	NA	NA	NA
Within Genebank	C1001084H11	C1001077A11	2.1758	0.00204037	0.9767	0.0233	0	0.9767							USDA	PI 582756	PI 582756		PI 582756	UCR 1350	UCR 1350												USDA	PI 582226	PI 582226	TVu 13467	PI 582226	TVu 13467	TVu 13467	NA	NA	NA	NA	NA	NA	NA	NA	NA	NA	NA
Within Genebank	C1001083B4	C1001077G10	2.18401	0.00204046	0.9767	0.0233	0	0.9767							USDA	PI 582597	PI 582597		PI 582597	KVu 254-P2	KVu 254-P2												USDA	PI 582223	PI 582223	TVu 13464	PI 582223	TVu 13464	TVu 13464	NA	NA	NA	NA	NA	NA	NA	NA	NA	NA	NA
Between Genebanks	C1001102B1	C1001059G6	1.89749	0.00204098	0.9767	0.0233	0	0.9767							IITA	TVu-5052		TVu 5052	TVu 5052	KR 549	KR 549												USDA	PI 580036	PI 580036	TVu 5021	PI 580036	TVu 5021	TVu 5021	NA	NA	NA	NA	NA	NA	NA	NA	NA	NA	NA
Within Genebank	C1001046H9	C1001046G10	1.91116	0.00204204	0.9767	0.0233	0	0.9767							USDA	PI 448308	PI 448308	TVu 4988	PI 448308	TVu 4988	TVu 4988												USDA	PI 448346	PI 448346	TVu 5029	PI 448346	TVu 5029	TVu 5029	NA	NA	NA	NA	NA	NA	NA	NA	NA	NA	NA
Within Genebank	C1001046C9	C1001046C8	1.9493	0.00212188	0.9767	0.0233	0	0.9767							USDA	PI 448286	PI 448286	TVu 4960	PI 448286	TVu 4960	TVu 4960												USDA	PI 448148	PI 448148	TVu 4815	PI 448148	TVu 4815	TVu 4815	NA	NA	NA	NA	NA	NA	NA	NA	NA	NA	NA
Between Genebanks	C1001109H9	C1001051B2	2.22417	0.00212222	0.9767	0.0233	0	0.9767							IITA	TVu-2207	PI 354874	TVu 2207	TVu 2207	PI 354874-SEL. 1	PI 354874-SEL. 1												USDA	PI 579530	PI 579530	TVu 1435	PI 579530	TVu 1435	TVu 1435	NA	NA	NA	NA	NA	NA	NA	NA	NA	NA	NA
Between Genebanks	TOT405	C1001113C10	2.21482	0.0021231	0.9767	0.0233	0	0.9767							NARO	257504			JP 257504	Col/Nepal/2016/Naro/2016N-02-2	Col/Nepal/2016/Naro/2016N-02-2												IITA	TVu-1433	PI 354429	TVu 1433	TVu 1433	PI 354429, I.C.6A, IC 6A, 62-069-00587	PI 354429	I.C. 6A	IC 6A	62-069-00587	NA	NA	NA	NA	NA	NA	NA	NA
Within Genebank	C1001062H2	C1001053F5	1.72795	0.00212434	0.9767	0.0233	0	0.9767							USDA	PI 580359	PI 580359	TVu 7225	PI 580359	TVu 7225	TVu 7225												USDA	PI 579652	PI 579652	TVu 1648	PI 579652	TVu 1648	TVu 1648	NA	NA	NA	NA	NA	NA	NA	NA	NA	NA	NA
Between Genebanks	C1001107F5	C1001084D1	2.27572	0.00220293	0.9767	0.0233	0	0.9767							IITA	TVu-14914		TVu 14914	TVu 14914	AO87N-17	AO87N-17												USDA	PI 582669	PI 582669		PI 582669	UCR 1024	UCR 1024	NA	NA	NA	NA	NA	NA	NA	NA	NA	NA	NA
Within Genebank	C1001010H1	C1001004A3	2.20507	0.00220437	0.9767	0.0233	0	0.9767							AGG	UQ20Vu10406		TVu 1466	TVu 1466														AGG	UQ20Vu10324			TVX 289-AG	NA	NA	NA	NA	NA	NA	NA	NA	NA	NA	NA	NA	NA
Within Genebank	C1001111B9	C1001102C1	1.89013	0.00220534	0.9767	0.0233	0	0.9767							IITA	TVu-5029		TVu 5029	TVu 5029	KR 544	KR 544												IITA	TVu-5055		TVu 5055	TVu 5055	KR 549	KR 549	NA	NA	NA	NA	NA	NA	NA	NA	NA	NA	NA
Within Genebank	C1001043H5	C1001043F10	1.78083	0.00220594	0.9767	0.0233	0	0.9767							USDA	PI 448878	PI 448878	TVu 5703	PI 448878	TVu 5703	TVu 5703												USDA	PI 449008	PI 449008	TVu 5953	PI 449008	TVu 5953	TVu 5953	NA	NA	NA	NA	NA	NA	NA	NA	NA	NA	NA
Between Genebanks	C1001072C3	C1001007D11	2.2578	0.0022879	0.9767	0.0233	0	0.9767							USDA	PI 581222	PI 581222	TVu 12153	PI 581222	TVu 12153	TVu 12153												AGG	UQ20Vu10032			NT 2098	NA	NA	NA	NA	NA	NA	NA	NA	NA	NA	NA	NA	NA
Within Genebank	C1001070D9	C1001070C9	2.02431	0.00236725	0.9767	0.0233	0	0.9767							USDA	PI 581072	PI 581072	TVu 11998	PI 581072	TVu 11998	TVu 11998												USDA	PI 581071	PI 581071	TVu 11997	PI 581071	TVu 11997	TVu 11997	NA	NA	NA	NA	NA	NA	NA	NA	NA	NA	NA
Within Genebank	C1001024E11	C1001020B4	2.26281	0.00236755	0.9767	0.0233	0	0.9767							USDA	PI 354863	PI 354863		PI 354863	P 1390	P 1390												USDA	PI 352838	PI 352838		PI 352838	FOS 6	FOS 6	NA	NA	NA	NA	NA	NA	NA	NA	NA	NA	NA
Within Genebank	C1001052H8	C1001049C2	2.33908	0.00236941	0.9767	0.0233	0	0.9767							USDA	PI 579426	PI 579426	TVu 1229	PI 579426	TVu 1229	TVu 1229												USDA	PI 578950	PI 578950	TVu 100	PI 578950	TVu 100	TVu 100	NA	NA	NA	NA	NA	NA	NA	NA	NA	NA	NA
Within Genebank	C1001027E1	C1001020B4	2.25127	0.00237008	0.9767	0.0233	0	0.9767							USDA	PI 354599	PI 354599		PI 354599	P 793	P 793												USDA	PI 352838	PI 352838		PI 352838	FOS 6	FOS 6	NA	NA	NA	NA	NA	NA	NA	NA	NA	NA	NA
Within Genebank	C1001061F12	C1001054G1	2.42497	0.00237018	0.9767	0.0233	0	0.9767							USDA	PI 580343	PI 580343	TVu 7199	PI 580343	TVu 7199	TVu 7199												USDA	PI 579463	PI 579463	TVu 1274	PI 579463	TVu 1274	TVu 1274	NA	NA	NA	NA	NA	NA	NA	NA	NA	NA	NA
Within Genebank	C1001090H3	C1001090G2	2.28442	0.00244753	0.9767	0.0233	0	0.9767							USDA	PI 593162	PI 593162		PI 593162	UCR 1103	UCR 1103												USDA	PI 593153	PI 593153		PI 593153	UCR 1078	UCR 1078	NA	NA	NA	NA	NA	NA	NA	NA	NA	NA	NA
Within Genebank	C1001111G8	C1001111C9	1.88863	0.00244817	0.9767	0.0233	0	0.9767							IITA	TVu-4984		TVu 4984	TVu 4984	KR 539	KR 539												IITA	TVu-5031		TVu 5031	TVu 5031	KR 544	KR 544	NA	NA	NA	NA	NA	NA	NA	NA	NA	NA	NA
Between Genebanks	C1001132F6	C1001071H3	2.41175	0.00245017	0.9767	0.0233	0	0.9767							IIAM	C_054			Chimbawane														USDA	PI 581128	PI 581128	TVu 12057	PI 581128	TVu 12057	TVu 12057	NA	NA	NA	NA	NA	NA	NA	NA	NA	NA	NA
Within Genebank	C1001059D2	C1001052H8	2.33371	0.00245106	0.9767	0.0233	0	0.9767							USDA	PI 579999	PI 579999	TVu 3909	PI 579999	TVu 3909	TVu 3909												USDA	PI 579426	PI 579426	TVu 1229	PI 579426	TVu 1229	TVu 1229	NA	NA	NA	NA	NA	NA	NA	NA	NA	NA	NA
Within Genebank	C1001056D6	C1001050F3	1.71031	0.00245277	0.9767	0.0233	0	0.9767							USDA	PI 579149	PI 579149	TVu 484	PI 579149	TVu 484	TVu 484												USDA	PI 579289	PI 579289	TVu 1012	PI 579289	TVu 1012	TVu 1012	NA	NA	NA	NA	NA	NA	NA	NA	NA	NA	NA
Between Genebanks	C1001113F3	C1001009D3	2.2276	0.00253071	0.9767	0.0233	0	0.9767							IITA	TVu-985		TVu 985	TVu 985	IIV-5-6	IIV-5-6												AGG	UQ20Vu10352		TVu 8-1	TVu 8-1	NA	NA	NA	NA	NA	NA	NA	NA	NA	NA	NA	NA	NA
Between Genebanks	C1001107F12	C1001064B10	1.85823	0.00253151	0.9767	0.0233	0	0.9767							IITA	TVu-15854		TVu 15854	TVu 15854	TN88-63	TN88-63												USDA	PI 580647	PI 580647	TVu 7934	PI 580647	TVu 7934	TVu 7934	NA	NA	NA	NA	NA	NA	NA	NA	NA	NA	NA
Within Genebank	C1001111C9	C1001111A9	1.89636	0.00253154	0.9767	0.0233	0	0.9767							IITA	TVu-5031		TVu 5031	TVu 5031	KR 544	KR 544												IITA	TVu-5020		TVu 5020	TVu 5020	KR 543	KR 543	NA	NA	NA	NA	NA	NA	NA	NA	NA	NA	NA
Between Genebanks	C1001102C1	C1001046G9	1.89736	0.00253251	0.9767	0.0233	0	0.9767							IITA	TVu-5055		TVu 5055	TVu 5055	KR 549	KR 549												USDA	PI 448306	PI 448306	TVu 4986	PI 448306	TVu 4986	TVu 4986	NA	NA	NA	NA	NA	NA	NA	NA	NA	NA	NA
Within Genebank	C1001049F2	C1001039C3	2.21039	0.00253386	0.9767	0.0233	0	0.9767							USDA	PI 578953	PI 578953	TVu 104	PI 578953	TVu 104	TVu 104												USDA	PI 339639	PI 339639	TVu 1803	PI 339639	TVu 1803	TVu 1803	NA	NA	NA	NA	NA	NA	NA	NA	NA	NA	NA
Within Genebank	C1001054B5	C1001053E12	1.71204	0.00253402	0.9767	0.0233	0	0.9767							USDA	PI 579043	PI 579043	TVu 271	PI 579043	TVu 271	TVu 271												USDA	PI 579707	PI 579707	TVu 1787	PI 579707	TVu 1787	TVu 1787	NA	NA	NA	NA	NA	NA	NA	NA	NA	NA	NA
Within Genebank	C1001059D2	C1001052B5	2.34501	0.00261362	0.9767	0.0233	0	0.9767							USDA	PI 579999	PI 579999	TVu 3909	PI 579999	TVu 3909	TVu 3909												USDA	PI 579396	PI 579396	TVu 1193	PI 579396	TVu 1193	TVu 1193	NA	NA	NA	NA	NA	NA	NA	NA	NA	NA	NA
Within Genebank	C1001020D8	C1001020B4	2.24363	0.00269677	0.9767	0.0233	0	0.9767							USDA	PI 352888	PI 352888	TVu 2739	PI 352888	TVu 2739	TVu 2739												USDA	PI 352838	PI 352838		PI 352838	FOS 6	FOS 6	NA	NA	NA	NA	NA	NA	NA	NA	NA	NA	NA
Within Genebank	C1001056G5	C1001054B5	1.71073	0.00269817	0.9767	0.0233	0	0.9767							USDA	PI 579144	PI 579144	TVu 479	PI 579144	TVu 479	TVu 479												USDA	PI 579043	PI 579043	TVu 271	PI 579043	TVu 271	TVu 271	NA	NA	NA	NA	NA	NA	NA	NA	NA	NA	NA
Within Genebank	C1001123F1	C1001111C9	1.89644	0.00277507	0.9767	0.0233	0	0.9767							IITA	TVu-5247	PI 448499	TVu 5247	TVu 5247	KR 590, PI 448499, UCR 4322	KR 590	PI 448499	UCR 4322										IITA	TVu-5031		TVu 5031	TVu 5031	KR 544	KR 544	NA	NA	NA	NA	NA	NA	NA	NA	NA	NA	NA
Between Genebanks	C1001105A8	C1001090A5	2.42752	0.00277509	0.9767	0.0233	0	0.9767							IITA	TVu-14327		TVu 14327	TVu 14327	B-356	B-356												USDA	PI 593171	PI 593171		PI 593171	UCR 1132	UCR 1132	NA	NA	NA	NA	NA	NA	NA	NA	NA	NA	NA
Within Genebank	C1001085G1	C1001083B11	2.27208	0.00326679	0.9767	0.0233	0	0.9767							USDA	PI 582807	PI 582807		PI 582807	UCR 768	UCR 768												USDA	PI 582653	PI 582653		PI 582653	UCR 733	UCR 733	NA	NA	NA	NA	NA	NA	NA	NA	NA	NA	NA
Within Genebank	C1001090D5	C1001083B11	2.27574	0.0032675	0.9767	0.0233	0	0.9767							USDA	PI 593174	PI 593174		PI 593174	UCR 1145	UCR 1145												USDA	PI 582653	PI 582653		PI 582653	UCR 733	UCR 733	NA	NA	NA	NA	NA	NA	NA	NA	NA	NA	NA
Between Genebanks	TOT263	C1001076C1	2.25984	0.001551	0.9768	0.0232	0	0.9768							NARO	110792			JP 110792	Col/Pak/1989/IBPGR/2363(3)-3	Col/Pak/1989/IBPGR/2363(3)-3												USDA	PI 581892	PI 581892	TVu 12905	PI 581892	TVu 12905	TVu 12905	NA	NA	NA	NA	NA	NA	NA	NA	NA	NA	NA
Within Genebank	C1001077G10	C1001077A11	2.18406	0.00163131	0.9768	0.0232	0	0.9768							USDA	PI 582223	PI 582223	TVu 13464	PI 582223	TVu 13464	TVu 13464												USDA	PI 582226	PI 582226	TVu 13467	PI 582226	TVu 13467	TVu 13467	NA	NA	NA	NA	NA	NA	NA	NA	NA	NA	NA
Within Genebank	C1001083D7	C1001077G10	2.18626	0.00171349	0.9768	0.0232	0	0.9768							USDA	PI 582623	PI 582623		PI 582623	KVu 359	KVu 359												USDA	PI 582223	PI 582223	TVu 13464	PI 582223	TVu 13464	TVu 13464	NA	NA	NA	NA	NA	NA	NA	NA	NA	NA	NA
Within Genebank	C1001051F2	C1001051D2	2.53405	0.00171377	0.9768	0.0232	0	0.9768							USDA	PI 579534	PI 579534	TVu 1440	PI 579534	TVu 1440	TVu 1440												USDA	PI 579532	PI 579532	TVu 1438	PI 579532	TVu 1438	TVu 1438	NA	NA	NA	NA	NA	NA	NA	NA	NA	NA	NA
Within Genebank	C1001047H1	C1001043A10	1.79145	0.00171447	0.9768	0.0232	0	0.9768							USDA	PI 449058	PI 449058	TVu 6105	PI 449058	TVu 6105	TVu 6105												USDA	PI 448977	PI 448977	TVu 5885	PI 448977	TVu 5885	TVu 5885	NA	NA	NA	NA	NA	NA	NA	NA	NA	NA	NA
Within Genebank	C1001033C3	C1001033B3	2.21545	0.00171449	0.9768	0.0232	0	0.9768							USDA	PI 197056	PI 197056		PI 197056	FRIJOL DE CASTILLA	FRIJOL DE CASTILLA												USDA	PI 195417	PI 195417	TVu 2368	PI 195417	TVu 2368	TVu 2368	NA	NA	NA	NA	NA	NA	NA	NA	NA	NA	NA
Within Genebank	C1001111B9	C1001102B1	1.89348	0.00179601	0.9768	0.0232	0	0.9768							IITA	TVu-5029		TVu 5029	TVu 5029	KR 544	KR 544												IITA	TVu-5052		TVu 5052	TVu 5052	KR 549	KR 549	NA	NA	NA	NA	NA	NA	NA	NA	NA	NA	NA
Between Genebanks	TOT263	C1001027D9	2.25789	0.00179624	0.9768	0.0232	0	0.9768							NARO	110792			JP 110792	Col/Pak/1989/IBPGR/2363(3)-3	Col/Pak/1989/IBPGR/2363(3)-3												USDA	PI 354742	PI 354742		PI 354742	P 1223	P 1223	NA	NA	NA	NA	NA	NA	NA	NA	NA	NA	NA
Within Genebank	C1001055D6	C1001033B3	2.21378	0.0017966	0.9768	0.0232	0	0.9768							USDA	PI 579752	PI 579752	TVu 1878	PI 579752	TVu 1878	TVu 1878												USDA	PI 195417	PI 195417	TVu 2368	PI 195417	TVu 2368	TVu 2368	NA	NA	NA	NA	NA	NA	NA	NA	NA	NA	NA
Within Genebank	C1001037A8	C1001036G8	2.08808	0.00187548	0.9768	0.0232	0	0.9768							USDA	PI 293523	PI 293523		PI 293523	JACKSON BUNCH	JACKSON BUNCH												USDA	PI 292894	PI 292894	TVu 1460	PI 292894	TVu 1460	TVu 1460	NA	NA	NA	NA	NA	NA	NA	NA	NA	NA	NA
Within Genebank	C1001004A11	C1001003H8	1.43048	0.00187637	0.9768	0.0232	0	0.9768							AGG	UQ20Vu10219			946														AGG	UQ20Vu10398		TVu 946	TVu 946	NA	NA	NA	NA	NA	NA	NA	NA	NA	NA	NA	NA	NA
Within Genebank	C1001071E6	C1001042C6	2.41782	0.00187675	0.9768	0.0232	0	0.9768							USDA	PI 581151	PI 581151	TVu 12080	PI 581151	TVu 12080	TVu 12080												USDA	PI 471451	PI 471451		PI 471451	NA	NA	NA	NA	NA	NA	NA	NA	NA	NA	NA	NA	NA
Between Genebanks	C1001051D4	C1001010H1	2.21478	0.00187747	0.9768	0.0232	0	0.9768							USDA	PI 579548	PI 579548	TVu 1461	PI 579548	TVu 1461	TVu 1461												AGG	UQ20Vu10406		TVu 1466	TVu 1466	NA	NA	NA	NA	NA	NA	NA	NA	NA	NA	NA	NA	NA
Within Genebank	C1001043F10	C1001043E11	1.80046	0.00187883	0.9768	0.0232	0	0.9768							USDA	PI 449008	PI 449008	TVu 5953	PI 449008	TVu 5953	TVu 5953												USDA	PI 449023	PI 449023	TVu 5984	PI 449023	TVu 5984	TVu 5984	NA	NA	NA	NA	NA	NA	NA	NA	NA	NA	NA
Between Genebanks	C1001105B6	C1001031A5	2.00068	0.001879	0.9768	0.0232	0	0.9768							IITA	TVu-14246		TVu 14246	TVu 14246	B-065A	B-065A												USDA	PI 663147	PI 663147		PI 663147	COMBINE	COMBINE	NA	NA	NA	NA	NA	NA	NA	NA	NA	NA	NA
Within Genebank	TOT279	TOT277	1.911	0.00195807	0.9768	0.0232	0	0.9768							NARO	81553			JP 81553	Polonnaruwa Cowpea	Polonnaruwa Cowpea												NARO	81551			JP 81551	Kadala Cowpea	Kadala Cowpea	NA	NA	NA	NA	NA	NA	NA	NA	NA	NA	NA
Within Genebank	C1001052H8	C1001045D9	2.34653	0.00196009	0.9768	0.0232	0	0.9768							USDA	PI 579426	PI 579426	TVu 1229	PI 579426	TVu 1229	TVu 1229												USDA	PI 578925	PI 578925	TVu 32	PI 578925	TVu 32	TVu 32	NA	NA	NA	NA	NA	NA	NA	NA	NA	NA	NA
Between Genebanks	C1001116E8	C1001042C6	2.41518	0.0020399	0.9768	0.0232	0	0.9768							IITA	TVu-14568		TVu 14568	TVu 14568	ILCA 6787	ILCA 6787												USDA	PI 471451	PI 471451		PI 471451	NA	NA	NA	NA	NA	NA	NA	NA	NA	NA	NA	NA	NA
Within Genebank	C1001054G1	C1001052D3	2.43093	0.00204098	0.9768	0.0232	0	0.9768							USDA	PI 579463	PI 579463	TVu 1274	PI 579463	TVu 1274	TVu 1274												USDA	PI 579382	PI 579382	TVu 1177	PI 579382	TVu 1177	TVu 1177	NA	NA	NA	NA	NA	NA	NA	NA	NA	NA	NA
Within Genebank	C1001032B3	C1001032A2	1.78264	0.00212122	0.9768	0.0232	0	0.9768							USDA	PI 470941	PI 470941		PI 470941	FO215	FO215												USDA	PI 427093	PI 427093		PI 427093	NA	NA	NA	NA	NA	NA	NA	NA	NA	NA	NA	NA	NA
Within Genebank	C1001070E9	C1001070C9	2.02561	0.00220301	0.9768	0.0232	0	0.9768							USDA	PI 581073	PI 581073	TVu 11999	PI 581073	TVu 11999	TVu 11999												USDA	PI 581071	PI 581071	TVu 11997	PI 581071	TVu 11997	TVu 11997	NA	NA	NA	NA	NA	NA	NA	NA	NA	NA	NA
Between Genebanks	C1001116D7	C1001071H3	2.41503	0.00220462	0.9768	0.0232	0	0.9768							IITA	TVu-14525		TVu 14525	TVu 14525	AG86-59-13-B	AG86-59-13-B												USDA	PI 581128	PI 581128	TVu 12057	PI 581128	TVu 12057	TVu 12057	NA	NA	NA	NA	NA	NA	NA	NA	NA	NA	NA
Between Genebanks	TOT229	C1001020B4	2.25488	0.00220489	0.9768	0.0232	0	0.9768							NARO	74831			JP 74831	Col/Pak/1991/IBPGR/2728(4)	Col/Pak/1991/IBPGR/2728(4)												USDA	PI 352838	PI 352838		PI 352838	FOS 6	FOS 6	NA	NA	NA	NA	NA	NA	NA	NA	NA	NA	NA
Within Genebank	C1001052H8	C1001049H5	2.33312	0.00220553	0.9768	0.0232	0	0.9768							USDA	PI 579426	PI 579426	TVu 1229	PI 579426	TVu 1229	TVu 1229												USDA	PI 578979	PI 578979	TVu 142	PI 578979	TVu 142	TVu 142	NA	NA	NA	NA	NA	NA	NA	NA	NA	NA	NA
Within Genebank	C1001053E12	C1001050F3	1.71437	0.00220669	0.9768	0.0232	0	0.9768							USDA	PI 579707	PI 579707	TVu 1787	PI 579707	TVu 1787	TVu 1787												USDA	PI 579289	PI 579289	TVu 1012	PI 579289	TVu 1012	TVu 1012	NA	NA	NA	NA	NA	NA	NA	NA	NA	NA	NA
Within Genebank	C1001052H8	C1001052B5	2.35143	0.00228566	0.9768	0.0232	0	0.9768							USDA	PI 579426	PI 579426	TVu 1229	PI 579426	TVu 1229	TVu 1229												USDA	PI 579396	PI 579396	TVu 1193	PI 579396	TVu 1193	TVu 1193	NA	NA	NA	NA	NA	NA	NA	NA	NA	NA	NA
Between Genebanks	C1001132F6	C1001077F1	2.4174	0.0022857	0.9768	0.0232	0	0.9768							IIAM	C_054			Chimbawane														USDA	PI 582106	PI 582106	TVu 13179	PI 582106	TVu 13179	TVu 13179	NA	NA	NA	NA	NA	NA	NA	NA	NA	NA	NA
Within Genebank	C1001111D9	C1001111A9	1.89947	0.00228645	0.9768	0.0232	0	0.9768							IITA	TVu-5035		TVu 5035	TVu 5035	KR 546	KR 546												IITA	TVu-5020		TVu 5020	TVu 5020	KR 543	KR 543	NA	NA	NA	NA	NA	NA	NA	NA	NA	NA	NA
Between Genebanks	C1001036G8	C1001010E5	2.08188	0.00252981	0.9768	0.0232	0	0.9768							USDA	PI 292894	PI 292894	TVu 1460	PI 292894	TVu 1460	TVu 1460												AGG	UQ20Vu10091			NT 2191	NA	NA	NA	NA	NA	NA	NA	NA	NA	NA	NA	NA	NA
Within Genebank	C1001123F1	C1001111D9	1.89954	0.00253003	0.9768	0.0232	0	0.9768							IITA	TVu-5247	PI 448499	TVu 5247	TVu 5247	KR 590, PI 448499, UCR 4322	KR 590	PI 448499	UCR 4322										IITA	TVu-5035		TVu 5035	TVu 5035	KR 546	KR 546	NA	NA	NA	NA	NA	NA	NA	NA	NA	NA	NA
Within Genebank	C1001038D10	C1001038C10	2.19823	0.00286153	0.9768	0.0232	0	0.9768							USDA	PI 339582	PI 339582	TVu 1801	PI 339582	TVu 1801	TVu 1801												USDA	PI 339581	PI 339581		PI 339581	MATWAPA	MATWAPA	NA	NA	NA	NA	NA	NA	NA	NA	NA	NA	NA
Between Genebanks	TOT263	C1001076A12	2.26375	0.00138744	0.9769	0.0231	0	0.9769							NARO	110792			JP 110792	Col/Pak/1989/IBPGR/2363(3)-3	Col/Pak/1989/IBPGR/2363(3)-3												USDA	PI 582091	PI 582091	TVu 13164	PI 582091	TVu 13164	TVu 13164	NA	NA	NA	NA	NA	NA	NA	NA	NA	NA	NA
Within Genebank	C1001032D10	C1001032B3	1.79546	0.00146758	0.9769	0.0231	0	0.9769							USDA	PI 487553	PI 487553		PI 487553	CP 77	CP 77												USDA	PI 470941	PI 470941		PI 470941	FO215	FO215	NA	NA	NA	NA	NA	NA	NA	NA	NA	NA	NA
Between Genebanks	TOT263	C1001072C3	2.2669	0.00146921	0.9769	0.0231	0	0.9769							NARO	110792			JP 110792	Col/Pak/1989/IBPGR/2363(3)-3	Col/Pak/1989/IBPGR/2363(3)-3												USDA	PI 581222	PI 581222	TVu 12153	PI 581222	TVu 12153	TVu 12153	NA	NA	NA	NA	NA	NA	NA	NA	NA	NA	NA
Within Genebank	C1001057H11	C1001057H1	2.16778	0.00155049	0.9769	0.0231	0	0.9769							USDA	PI 579207	PI 579207	TVu 748	PI 579207	TVu 748	TVu 748												USDA	PI 579810	PI 579810	TVu 1980	PI 579810	TVu 1980	TVu 1980	NA	NA	NA	NA	NA	NA	NA	NA	NA	NA	NA
Within Genebank	C1001073B11	C1001020B4	2.26684	0.00155049	0.9769	0.0231	0	0.9769							USDA	PI 581620	PI 581620	TVu 12608	PI 581620	TVu 12608	TVu 12608												USDA	PI 352838	PI 352838		PI 352838	FOS 6	FOS 6	NA	NA	NA	NA	NA	NA	NA	NA	NA	NA	NA
Within Genebank	C1001043G9	C1001043A10	1.79601	0.00155083	0.9769	0.0231	0	0.9769							USDA	PI 448973	PI 448973	TVu 5877	PI 448973	TVu 5877	TVu 5877												USDA	PI 448977	PI 448977	TVu 5885	PI 448977	TVu 5885	TVu 5885	NA	NA	NA	NA	NA	NA	NA	NA	NA	NA	NA
Within Genebank	C1001043H10	C1001043G9	1.79065	0.00155108	0.9769	0.0231	0	0.9769							USDA	PI 449010	PI 449010	TVu 5955	PI 449010	TVu 5955	TVu 5955												USDA	PI 448973	PI 448973	TVu 5877	PI 448973	TVu 5877	TVu 5877	NA	NA	NA	NA	NA	NA	NA	NA	NA	NA	NA
Between Genebanks	C1001020E8	C1001002A10	2.36917	0.00163047	0.9769	0.0231	0	0.9769							USDA	PI 352889	PI 352889		PI 352889	I.C. 2859A	I.C. 2859A												AGG	UQ20Vu10336		TVu 3433	TVu 3433	NA	NA	NA	NA	NA	NA	NA	NA	NA	NA	NA	NA	NA
Within Genebank	C1001113G8	C1001113A7	1.74012	0.00163131	0.9769	0.0231	0	0.9769							IITA	TVu-1330	PI 579479	TVu 1330	TVu 1330	MAKERERE SEL. 1, PI 579479, Grif 2323, UCR 3271	MAKERERE SEL. 1	PI 579479	Grif 2323	UCR 3271									IITA	TVu-1207	PI 579406	TVu 1207	TVu 1207	RED PEAS, PI 579406, Grif 2249, UCR 3197	RED PEAS	PI 579406	Grif 2249	UCR 3197	NA	NA	NA	NA	NA	NA	NA	NA
Between Genebanks	C1001109H9	C1001010H1	2.21912	0.00163159	0.9769	0.0231	0	0.9769							IITA	TVu-2207	PI 354874	TVu 2207	TVu 2207	PI 354874-SEL. 1	PI 354874-SEL. 1												AGG	UQ20Vu10406		TVu 1466	TVu 1466	NA	NA	NA	NA	NA	NA	NA	NA	NA	NA	NA	NA	NA
Between Genebanks	C1001020E8	C1001009C12	2.37267	0.0017117	0.9769	0.0231	0	0.9769							USDA	PI 352889	PI 352889		PI 352889	I.C. 2859A	I.C. 2859A												AGG	UQ20Vu10344		TVu 2657	TVu 2657	NA	NA	NA	NA	NA	NA	NA	NA	NA	NA	NA	NA	NA
Within Genebank	C1001044H2	C1001044F4	1.70484	0.00171238	0.9769	0.0231	0	0.9769							USDA	PI 471528	PI 471528		PI 471528														USDA	PI 471542	PI 471542		PI 471542	NA	NA	NA	NA	NA	NA	NA	NA	NA	NA	NA	NA	NA
Between Genebanks	C1001111B9	C1001059G6	1.90026	0.00171365	0.9769	0.0231	0	0.9769							IITA	TVu-5029		TVu 5029	TVu 5029	KR 544	KR 544												USDA	PI 580036	PI 580036	TVu 5021	PI 580036	TVu 5021	TVu 5021	NA	NA	NA	NA	NA	NA	NA	NA	NA	NA	NA
Within Genebank	C1001056D6	C1001053E12	1.71451	0.00171615	0.9769	0.0231	0	0.9769							USDA	PI 579149	PI 579149	TVu 484	PI 579149	TVu 484	TVu 484												USDA	PI 579707	PI 579707	TVu 1787	PI 579707	TVu 1787	TVu 1787	NA	NA	NA	NA	NA	NA	NA	NA	NA	NA	NA
Within Genebank	C1001116E8	C1001116D7	2.41928	0.00179543	0.9769	0.0231	0	0.9769							IITA	TVu-14568		TVu 14568	TVu 14568	ILCA 6787	ILCA 6787												IITA	TVu-14525		TVu 14525	TVu 14525	AG86-59-13-B	AG86-59-13-B	NA	NA	NA	NA	NA	NA	NA	NA	NA	NA	NA
Within Genebank	C1001043G9	C1001043F10	1.79376	0.00179635	0.9769	0.0231	0	0.9769							USDA	PI 448973	PI 448973	TVu 5877	PI 448973	TVu 5877	TVu 5877												USDA	PI 449008	PI 449008	TVu 5953	PI 449008	TVu 5953	TVu 5953	NA	NA	NA	NA	NA	NA	NA	NA	NA	NA	NA
Within Genebank	C1001049G5	C1001036D6	2.24657	0.00187545	0.9769	0.0231	0	0.9769							USDA	PI 578978	PI 578978	TVu 140	PI 578978	TVu 140	TVu 140												USDA	PI 291139	PI 291139		PI 291139	MALALBAR	MALALBAR	NA	NA	NA	NA	NA	NA	NA	NA	NA	NA	NA
Between Genebanks	C1001109H9	C1001010H10	2.22534	0.0018764	0.9769	0.0231	0	0.9769							IITA	TVu-2207	PI 354874	TVu 2207	TVu 2207	PI 354874-SEL. 1	PI 354874-SEL. 1												AGG	UQ20Vu10826		TVu 3562	TVu 3562	NA	NA	NA	NA	NA	NA	NA	NA	NA	NA	NA	NA	NA
Within Genebank	C1001071H3	C1001042C6	2.4152	0.00195871	0.9769	0.0231	0	0.9769							USDA	PI 581128	PI 581128	TVu 12057	PI 581128	TVu 12057	TVu 12057												USDA	PI 471451	PI 471451		PI 471451	NA	NA	NA	NA	NA	NA	NA	NA	NA	NA	NA	NA	NA
Within Genebank	C1001032D10	C1001032A2	1.77672	0.00212084	0.9769	0.0231	0	0.9769							USDA	PI 487553	PI 487553		PI 487553	CP 77	CP 77												USDA	PI 427093	PI 427093		PI 427093	NA	NA	NA	NA	NA	NA	NA	NA	NA	NA	NA	NA	NA
Within Genebank	C1001032G1	C1001032D10	1.78451	0.00138589	0.977	0.023	0	0.977							USDA	PI 419200	PI 419200		PI 419200	HUNG CHO YANG	HUNG CHO YANG												USDA	PI 487553	PI 487553		PI 487553	CP 77	CP 77	NA	NA	NA	NA	NA	NA	NA	NA	NA	NA	NA
Within Genebank	C1001084H11	C1001077G10	2.18456	0.00138671	0.977	0.023	0	0.977							USDA	PI 582756	PI 582756		PI 582756	UCR 1350	UCR 1350												USDA	PI 582223	PI 582223	TVu 13464	PI 582223	TVu 13464	TVu 13464	NA	NA	NA	NA	NA	NA	NA	NA	NA	NA	NA
Within Genebank	C1001052E3	C1001049G1	2.36742	0.00138654	0.9771	0.0229	0	0.9771							USDA	PI 579383	PI 579383	TVu 1178	PI 579383	TVu 1178	TVu 1178												USDA	PI 578946	PI 578946	TVu 88	PI 578946	TVu 88	TVu 88	NA	NA	NA	NA	NA	NA	NA	NA	NA	NA	NA
Within Genebank	C1001061F12	C1001052D3	2.42841	0.00146858	0.9771	0.0229	0	0.9771							USDA	PI 580343	PI 580343	TVu 7199	PI 580343	TVu 7199	TVu 7199												USDA	PI 579382	PI 579382	TVu 1177	PI 579382	TVu 1177	TVu 1177	NA	NA	NA	NA	NA	NA	NA	NA	NA	NA	NA
Between Genebanks	C1001116D7	C1001042C6	2.4218	0.00203937	1	0	0	1							IITA	TVu-14525		TVu 14525	TVu 14525	AG86-59-13-B	AG86-59-13-B												USDA	PI 471451	PI 471451		PI 471451	NA	NA	NA	NA	NA	NA	NA	NA	NA	NA	NA	NA	NA
Between Genebanks	TOT385	C1001009B5	1.55969	0.0021198	1	0	0	1							NARO	252379			JP 252379	Col/Cambodia/2014/Nias/2014C-45	Col/Cambodia/2014/Nias/2014C-45												AGG	UQ20Vu10774			ATF 3948	NA	NA	NA	NA	NA	NA	NA	NA	NA	NA	NA	NA	NA
Between Genebanks	C1001132F6	C1001042C6	2.41994	0.00212118	1	0	0	1							IIAM	C_054			Chimbawane														USDA	PI 471451	PI 471451		PI 471451	NA	NA	NA	NA	NA	NA	NA	NA	NA	NA	NA	NA	NA
Within Genebank	C1001075A1	C1001042C6	2.41769	0.0022027	1	0	0	1							USDA	PI 581644	PI 581644	TVu 12632	PI 581644	TVu 12632	TVu 12632												USDA	PI 471451	PI 471451		PI 471451	NA	NA	NA	NA	NA	NA	NA	NA	NA	NA	NA	NA	NA
Between Genebanks	C1001074C4	C1001042C6	2.41922	0.00228421	1	0	0	1							UCR	INIA-72			INIA-72														USDA	PI 471451	PI 471451		PI 471451	NA	NA	NA	NA	NA	NA	NA	NA	NA	NA	NA	NA	NA
Within Genebank	C1001007E7	C1001007D8	2.12919	0.00236562	1	0	0	1							AGG	UQ20Vu10503			G-41														AGG	UQ20Vu10173			Mixed local	NA	NA	NA	NA	NA	NA	NA	NA	NA	NA	NA	NA	NA
Within Genebank	C1001008G11	C1001007D8	2.12419	0.00236562	1	0	0	1							AGG	UQ20Vu10181		TVu 36	TVu 36														AGG	UQ20Vu10173			Mixed local	NA	NA	NA	NA	NA	NA	NA	NA	NA	NA	NA	NA	NA
Between Genebanks	C1001116D7	C1001074C4	2.42047	0.00236648	1	0	0	1							IITA	TVu-14525		TVu 14525	TVu 14525	AG86-59-13-B	AG86-59-13-B												UCR	INIA-72			INIA-72	NA	NA	NA	NA	NA	NA	NA	NA	NA	NA	NA	NA	NA
Within Genebank	C1001111H8	C1001111B9	1.89499	0.00236725	1	0	0	1							IITA	TVu-5018		TVu 5018	TVu 5018	KR 543	KR 543												IITA	TVu-5029		TVu 5029	TVu 5029	KR 544	KR 544	NA	NA	NA	NA	NA	NA	NA	NA	NA	NA	NA
Within Genebank	C1001049G8	C1001022E10	1.60776	0.00244697	1	0	0	1							USDA	PI 579002	PI 579002	TVu 185	PI 579002	TVu 185	TVu 185												USDA	PI 353031	PI 353031	TVu 2877	PI 353031	TVu 2877	TVu 2877	NA	NA	NA	NA	NA	NA	NA	NA	NA	NA	NA
Within Genebank	C1001051D2	C1001021E9	2.53178	0.00244837	1	0	0	1							USDA	PI 579532	PI 579532	TVu 1438	PI 579532	TVu 1438	TVu 1438												USDA	PI 353325	PI 353325		PI 353325	PLL 319	PLL 319	NA	NA	NA	NA	NA	NA	NA	NA	NA	NA	NA
Between Genebanks	TOT229	C1001073B11	2.25378	0.00244913	1	0	0	1							NARO	74831			JP 74831	Col/Pak/1991/IBPGR/2728(4)	Col/Pak/1991/IBPGR/2728(4)												USDA	PI 581620	PI 581620	TVu 12608	PI 581620	TVu 12608	TVu 12608	NA	NA	NA	NA	NA	NA	NA	NA	NA	NA	NA
Within Genebank	C1001085G1	C1001045D6	2.28632	0.0025278	1	0	0	1							USDA	PI 582807	PI 582807		PI 582807	UCR 768	UCR 768												USDA	PI 491502	PI 491502		PI 491502	B265	B265	NA	NA	NA	NA	NA	NA	NA	NA	NA	NA	NA
Within Genebank	C1001032F8	C1001032F6	2.10756	0.00252816	1	0	0	1							USDA	PI 487537	PI 487537		PI 487537	CP 61	CP 61												USDA	PI 487520	PI 487520		PI 487520	Tianong's 2	Tianong's 2	NA	NA	NA	NA	NA	NA	NA	NA	NA	NA	NA
Between Genebanks	C1001075A1	C1001074C4	2.41637	0.00252989	1	0	0	1							USDA	PI 581644	PI 581644	TVu 12632	PI 581644	TVu 12632	TVu 12632												UCR	INIA-72			INIA-72	NA	NA	NA	NA	NA	NA	NA	NA	NA	NA	NA	NA	NA
Within Genebank	C1001061G1	C1001044F11	2.29544	0.00260968	1	0	0	1							USDA	PI 580255	PI 580255	TVu 6841	PI 580255	TVu 6841	TVu 6841												USDA	PI 491443	PI 491443		PI 491443	B002-B	B002-B	NA	NA	NA	NA	NA	NA	NA	NA	NA	NA	NA
Within Genebank	TOT385	TOT368	1.55992	0.0026101	1	0	0	1							NARO	252379			JP 252379	Col/Cambodia/2014/Nias/2014C-45	Col/Cambodia/2014/Nias/2014C-45												NARO	247213			JP 247213	Col/Cambodia/2012/Nias/CED2012C-3	Col/Cambodia/2012/Nias/CED2012C-3	NA	NA	NA	NA	NA	NA	NA	NA	NA	NA	NA
Between Genebanks	C1001132F6	C1001074C4	2.41719	0.00261181	1	0	0	1							IIAM	C_054			Chimbawane														UCR	INIA-72			INIA-72	NA	NA	NA	NA	NA	NA	NA	NA	NA	NA	NA	NA	NA
Between Genebanks	TOT263	C1001073B11	2.25804	0.00261223	1	0	0	1							NARO	110792			JP 110792	Col/Pak/1989/IBPGR/2363(3)-3	Col/Pak/1989/IBPGR/2363(3)-3												USDA	PI 581620	PI 581620	TVu 12608	PI 581620	TVu 12608	TVu 12608	NA	NA	NA	NA	NA	NA	NA	NA	NA	NA	NA
Between Genebanks	C1001060B10	C1001010H1	2.2088	0.00261223	1	0	0	1							USDA	PI 580221	PI 580221	TVu 6698	PI 580221	TVu 6698	TVu 6698												AGG	UQ20Vu10406		TVu 1466	TVu 1466	NA	NA	NA	NA	NA	NA	NA	NA	NA	NA	NA	NA	NA
Within Genebank	C1001020G3	C1001020F3	2.17269	0.00261234	1	0	0	1							USDA	PI 352834	PI 352834		PI 352834	C 419	C 419												USDA	PI 352833	PI 352833		PI 352833	I.C. 324	I.C. 324	NA	NA	NA	NA	NA	NA	NA	NA	NA	NA	NA
Within Genebank	C1001059D11	C1001043C10	1.78724	0.00261437	1	0	0	1							USDA	PI 580073	PI 580073	TVu 5793	PI 580073	TVu 5793	TVu 5793												USDA	PI 448993	PI 448993	TVu 5931	PI 448993	TVu 5931	TVu 5931	NA	NA	NA	NA	NA	NA	NA	NA	NA	NA	NA
Between Genebanks	TOT303	C1001007D1	1.6413	0.0026933	1	0	0	1							NARO	31657	PI 188701		JP 31657	PI 188701	PI 188701												AGG	UQ20Vu10140		TVu 2606	TVu 2606	NA	NA	NA	NA	NA	NA	NA	NA	NA	NA	NA	NA	NA
Within Genebank	C1001056C6	C1001048E11	2.07792	0.00277297	1	0	0	1							USDA	PI 579148	PI 579148	TVu 483	PI 579148	TVu 483	TVu 483												USDA	PI 579258	PI 579258	TVu 942	PI 579258	TVu 942	TVu 942	NA	NA	NA	NA	NA	NA	NA	NA	NA	NA	NA
Within Genebank	C1001035F10	C1001034C8	1.55573	0.00277618	1	0	0	1							USDA	PI 318820	PI 318820	TVu 1969	PI 318820	TVu 1969	TVu 1969												USDA	PI 147562	PI 147562	TVu 1940	PI 147562	TVu 1940	TVu 1940	NA	NA	NA	NA	NA	NA	NA	NA	NA	NA	NA
Within Genebank	C1001043H10	C1001043C10	1.78377	0.00277755	1	0	0	1							USDA	PI 449010	PI 449010	TVu 5955	PI 449010	TVu 5955	TVu 5955												USDA	PI 448993	PI 448993	TVu 5931	PI 448993	TVu 5931	TVu 5931	NA	NA	NA	NA	NA	NA	NA	NA	NA	NA	NA
Between Genebanks	C1001113G8	C1001059C6	1.73295	0.00285726	1	0	0	1							IITA	TVu-1330	PI 579479	TVu 1330	TVu 1330	MAKERERE SEL. 1, PI 579479, Grif 2323, UCR 3271	MAKERERE SEL. 1	PI 579479	Grif 2323	UCR 3271									USDA	PI 580031	PI 580031	TVu 4642	PI 580031	TVu 4642	TVu 4642	NA	NA	NA	NA	NA	NA	NA	NA	NA	NA	NA
Within Genebank	C1001076E3	C1001070C10	2.02518	0.00285816	1	0	0	1							USDA	PI 581929	PI 581929	TVu 12945	PI 581929	TVu 12945	TVu 12945												USDA	PI 581081	PI 581081	TVu 12007	PI 581081	TVu 12007	TVu 12007	NA	NA	NA	NA	NA	NA	NA	NA	NA	NA	NA
Within Genebank	C1001043E10	C1001043C10	1.79473	0.00285959	1	0	0	1							USDA	PI 449007	PI 449007	TVu 5950	PI 449007	TVu 5950	TVu 5950												USDA	PI 448993	PI 448993	TVu 5931	PI 448993	TVu 5931	TVu 5931	NA	NA	NA	NA	NA	NA	NA	NA	NA	NA	NA
Between Genebanks	TOT368	C1001009B5	1.55385	0.00293589	1	0	0	1							NARO	247213			JP 247213	Col/Cambodia/2012/Nias/CED2012C-3	Col/Cambodia/2012/Nias/CED2012C-3												AGG	UQ20Vu10774			ATF 3948	NA	NA	NA	NA	NA	NA	NA	NA	NA	NA	NA	NA	NA
Between Genebanks	C1001034E10	C1001010F2	1.49713	0.00293637	1	0	0	1							USDA	PI 163448	PI 163448		PI 163448	CHINEGRO	CHINEGRO												AGG	UQ20Vu10635			Blackeye	NA	NA	NA	NA	NA	NA	NA	NA	NA	NA	NA	NA	NA
Within Genebank	C1001064F2	C1001064E2	1.61731	0.00293638	1	0	0	1							USDA	PI 580581	PI 580581	TVu 7853	PI 580581	TVu 7853	TVu 7853												USDA	PI 580580	PI 580580	TVu 7852	PI 580580	TVu 7852	TVu 7852	NA	NA	NA	NA	NA	NA	NA	NA	NA	NA	NA
Within Genebank	C1001007E12	C1001007D8	2.12205	0.00293729	1	0	0	1							AGG	UQ20Vu10041			Hkit thit pe														AGG	UQ20Vu10173			Mixed local	NA	NA	NA	NA	NA	NA	NA	NA	NA	NA	NA	NA	NA
Within Genebank	C1001067C2	C1001049G8	1.59615	0.00293749	1	0	0	1							USDA	PI 580791	PI 580791	TVu 8368	PI 580791	TVu 8368	TVu 8368												USDA	PI 579002	PI 579002	TVu 185	PI 579002	TVu 185	TVu 185	NA	NA	NA	NA	NA	NA	NA	NA	NA	NA	NA
Within Genebank	C1001073E8	C1001042C6	2.41682	0.00293866	1	0	0	1							USDA	PI 581593	PI 581593	TVu 12581	PI 581593	TVu 12581	TVu 12581												USDA	PI 471451	PI 471451		PI 471451	NA	NA	NA	NA	NA	NA	NA	NA	NA	NA	NA	NA	NA
Between Genebanks	C1001111B9	C1001046E9	1.89159	0.0029402	1	0	0	1							IITA	TVu-5029		TVu 5029	TVu 5029	KR 544	KR 544												USDA	PI 448300	PI 448300	TVu 4980	PI 448300	TVu 4980	TVu 4980	NA	NA	NA	NA	NA	NA	NA	NA	NA	NA	NA
Between Genebanks	C1001032D10	C1001002H2	1.77426	0.00301779	1	0	0	1							USDA	PI 487553	PI 487553		PI 487553	CP 77	CP 77												AGG	UQ20Vu10763		TVu 3653	TVu 3653	NA	NA	NA	NA	NA	NA	NA	NA	NA	NA	NA	NA	NA
Within Genebank	C1001044H2	C1001044C3	1.70038	0.00301953	1	0	0	1							USDA	PI 471528	PI 471528		PI 471528														USDA	PI 471531	PI 471531		PI 471531	NA	NA	NA	NA	NA	NA	NA	NA	NA	NA	NA	NA	NA
Within Genebank	C1001051H1	C1001051D2	2.53017	0.00302028	1	0	0	1							USDA	PI 579528	PI 579528	TVu 1432	PI 579528	TVu 1432	TVu 1432												USDA	PI 579532	PI 579532	TVu 1438	PI 579532	TVu 1438	TVu 1438	NA	NA	NA	NA	NA	NA	NA	NA	NA	NA	NA
Between Genebanks	TOT405	C1001060B10	2.20977	0.00302127	1	0	0	1							NARO	257504			JP 257504	Col/Nepal/2016/Naro/2016N-02-2	Col/Nepal/2016/Naro/2016N-02-2												USDA	PI 580221	PI 580221	TVu 6698	PI 580221	TVu 6698	TVu 6698	NA	NA	NA	NA	NA	NA	NA	NA	NA	NA	NA
Within Genebank	C1001047G1	C1001043H9	1.77178	0.00302275	1	0	0	1							USDA	PI 449057	PI 449057	TVu 6103	PI 449057	TVu 6103	TVu 6103												USDA	PI 448974	PI 448974	TVu 5878	PI 448974	TVu 5878	TVu 5878	NA	NA	NA	NA	NA	NA	NA	NA	NA	NA	NA
Within Genebank	C1001056D3	C1001036E6	2.26457	0.00302325	1	0	0	1							USDA	PI 579125	PI 579125	TVu 445	PI 579125	TVu 445	TVu 445												USDA	PI 291140	PI 291140		PI 291140	NEGRO	NEGRO	NA	NA	NA	NA	NA	NA	NA	NA	NA	NA	NA
Within Genebank	C1001077B2	C1001042C6	2.41236	0.00310174	1	0	0	1							USDA	PI 582110	PI 582110	TVu 13183	PI 582110	TVu 13183	TVu 13183												USDA	PI 471451	PI 471451		PI 471451	NA	NA	NA	NA	NA	NA	NA	NA	NA	NA	NA	NA	NA
Between Genebanks	C1001032D9	C1001009F7	2.01267	0.00310228	1	0	0	1							USDA	PI 487544	PI 487544		PI 487544	CP 68	CP 68												AGG	UQ20Vu10750			Green pod kaohsiung	NA	NA	NA	NA	NA	NA	NA	NA	NA	NA	NA	NA	NA
Within Genebank	C1001037B2	C1001037A2	1.96997	0.00310275	1	0	0	1							USDA	PI 293467	PI 293467		PI 293467	BRABHAM K 892	BRABHAM K 892												USDA	PI 293466	PI 293466		PI 293466	BRABHAM	BRABHAM	NA	NA	NA	NA	NA	NA	NA	NA	NA	NA	NA
Between Genebanks	C1001111B9	C1001046G9	1.89208	0.00310331	1	0	0	1							IITA	TVu-5029		TVu 5029	TVu 5029	KR 544	KR 544												USDA	PI 448306	PI 448306	TVu 4986	PI 448306	TVu 4986	TVu 4986	NA	NA	NA	NA	NA	NA	NA	NA	NA	NA	NA
Within Genebank	C1001111H8	C1001111D9	1.89102	0.00310376	1	0	0	1							IITA	TVu-5018		TVu 5018	TVu 5018	KR 543	KR 543												IITA	TVu-5035		TVu 5035	TVu 5035	KR 546	KR 546	NA	NA	NA	NA	NA	NA	NA	NA	NA	NA	NA
Within Genebank	C1001043H9	C1001043C10	1.7758	0.00310483	1	0	0	1							USDA	PI 448974	PI 448974	TVu 5878	PI 448974	TVu 5878	TVu 5878												USDA	PI 448993	PI 448993	TVu 5931	PI 448993	TVu 5931	TVu 5931	NA	NA	NA	NA	NA	NA	NA	NA	NA	NA	NA
Within Genebank	C1001059D11	C1001043H9	1.77104	0.00310533	1	0	0	1							USDA	PI 580073	PI 580073	TVu 5793	PI 580073	TVu 5793	TVu 5793												USDA	PI 448974	PI 448974	TVu 5878	PI 448974	TVu 5878	TVu 5878	NA	NA	NA	NA	NA	NA	NA	NA	NA	NA	NA
Within Genebank	C1001061G1	C1001045D6	2.28677	0.00318118	1	0	0	1							USDA	PI 580255	PI 580255	TVu 6841	PI 580255	TVu 6841	TVu 6841												USDA	PI 491502	PI 491502		PI 491502	B265	B265	NA	NA	NA	NA	NA	NA	NA	NA	NA	NA	NA
Within Genebank	C1001090H3	C1001045D6	2.28092	0.00318118	1	0	0	1							USDA	PI 593162	PI 593162		PI 593162	UCR 1103	UCR 1103												USDA	PI 491502	PI 491502		PI 491502	B265	B265	NA	NA	NA	NA	NA	NA	NA	NA	NA	NA	NA
Between Genebanks	C1001078D11	C1001049G5	2.24227	0.00318222	1	0	0	1							UCR	TVu-1637		TVu 1637	TVu 1637														USDA	PI 578978	PI 578978	TVu 140	PI 578978	TVu 140	TVu 140	NA	NA	NA	NA	NA	NA	NA	NA	NA	NA	NA
Between Genebanks	C1001107F5	C1001090E5	2.28397	0.00318274	1	0	0	1							IITA	TVu-14914		TVu 14914	TVu 14914	AO87N-17	AO87N-17												USDA	PI 593175	PI 593175		PI 593175	UCR 1148	UCR 1148	NA	NA	NA	NA	NA	NA	NA	NA	NA	NA	NA
Within Genebank	C1001032G1	C1001031H11	1.76688	0.00318276	1	0	0	1							USDA	PI 419200	PI 419200		PI 419200	HUNG CHO YANG	HUNG CHO YANG												USDA	PI 418979	PI 418979		PI 418979	HAN CHUI YEN	HAN CHUI YEN	NA	NA	NA	NA	NA	NA	NA	NA	NA	NA	NA
Within Genebank	C1001009C8	C1001007D8	2.11927	0.00318312	1	0	0	1							AGG	UQ20Vu10527			IBS 4052														AGG	UQ20Vu10173			Mixed local	NA	NA	NA	NA	NA	NA	NA	NA	NA	NA	NA	NA	NA
Within Genebank	C1001051F12	C1001033A4	1.99358	0.00318378	1	0	0	1							USDA	PI 579614	PI 579614	TVu 1568	PI 579614	TVu 1568	TVu 1568												USDA	PI 205141	PI 205141	TVu 1567	PI 205141	TVu 1567	TVu 1567	NA	NA	NA	NA	NA	NA	NA	NA	NA	NA	NA
Between Genebanks	C1001060B10	C1001010H10	2.21218	0.0031843	1	0	0	1							USDA	PI 580221	PI 580221	TVu 6698	PI 580221	TVu 6698	TVu 6698												AGG	UQ20Vu10826		TVu 3562	TVu 3562	NA	NA	NA	NA	NA	NA	NA	NA	NA	NA	NA	NA	NA
Between Genebanks	C1001116D7	C1001077B2	2.41361	0.00318432	1	0	0	1							IITA	TVu-14525		TVu 14525	TVu 14525	AG86-59-13-B	AG86-59-13-B												USDA	PI 582110	PI 582110	TVu 13183	PI 582110	TVu 13183	TVu 13183	NA	NA	NA	NA	NA	NA	NA	NA	NA	NA	NA
Between Genebanks	C1001111A9	C1001046G9	1.89927	0.00318536	1	0	0	1							IITA	TVu-5020		TVu 5020	TVu 5020	KR 543	KR 543												USDA	PI 448306	PI 448306	TVu 4986	PI 448306	TVu 4986	TVu 4986	NA	NA	NA	NA	NA	NA	NA	NA	NA	NA	NA
Within Genebank	C1001043H9	C1001043C11	1.77783	0.00318692	1	0	0	1							USDA	PI 448974	PI 448974	TVu 5878	PI 448974	TVu 5878	TVu 5878												USDA	PI 449015	PI 449015	TVu 5972	PI 449015	TVu 5972	TVu 5972	NA	NA	NA	NA	NA	NA	NA	NA	NA	NA	NA
Between Genebanks	C1001078D11	C1001036D6	2.2409	0.00326318	1	0	0	1							UCR	TVu-1637		TVu 1637	TVu 1637														USDA	PI 291139	PI 291139		PI 291139	MALALBAR	MALALBAR	NA	NA	NA	NA	NA	NA	NA	NA	NA	NA	NA
Between Genebanks	C1001109D12	C1001049G7	1.46276	0.0032637	1	0	0	1							IITA	TVu-2539		TVu 2539	TVu 2539	EXTRA EARLY BLACKEYE	EXTRA EARLY BLACKEYE												USDA	PI 578994	PI 578994	TVu 175	PI 578994	TVu 175	TVu 175	NA	NA	NA	NA	NA	NA	NA	NA	NA	NA	NA
Within Genebank	C1001007D8	C1001006B9	2.11635	0.00326466	1	0	0	1							AGG	UQ20Vu10173			Mixed local														AGG	UQ20Vu10489			Bocate	NA	NA	NA	NA	NA	NA	NA	NA	NA	NA	NA	NA	NA
Within Genebank	C1001073B11	C1001024E11	2.25602	0.00326584	1	0	0	1							USDA	PI 581620	PI 581620	TVu 12608	PI 581620	TVu 12608	TVu 12608												USDA	PI 354863	PI 354863		PI 354863	P 1390	P 1390	NA	NA	NA	NA	NA	NA	NA	NA	NA	NA	NA
Between Genebanks	C1001111D9	C1001042D4	1.89652	0.00326739	1	0	0	1							IITA	TVu-5035		TVu 5035	TVu 5035	KR 546	KR 546												USDA	PI 449227	PI 449227	TVu 7015	PI 449227	TVu 7015	TVu 7015	NA	NA	NA	NA	NA	NA	NA	NA	NA	NA	NA
Within Genebank	C1001043G9	C1001043E10	1.78738	0.0032685	1	0	0	1							USDA	PI 448973	PI 448973	TVu 5877	PI 448973	TVu 5877	TVu 5877												USDA	PI 449007	PI 449007	TVu 5950	PI 449007	TVu 5950	TVu 5950	NA	NA	NA	NA	NA	NA	NA	NA	NA	NA	NA
Within Genebank	C1001059D11	C1001043B7	1.77623	0.0032706	1	0	0	1							USDA	PI 580073	PI 580073	TVu 5793	PI 580073	TVu 5793	TVu 5793												USDA	PI 448919	PI 448919	TVu 5761	PI 448919	TVu 5761	TVu 5761	NA	NA	NA	NA	NA	NA	NA	NA	NA	NA	NA
Within Genebank	C1001045D6	C1001044F11	2.2883	0.00334407	1	0	0	1							USDA	PI 491502	PI 491502		PI 491502	B265	B265												USDA	PI 491443	PI 491443		PI 491443	B002-B	B002-B	NA	NA	NA	NA	NA	NA	NA	NA	NA	NA	NA
Between Genebanks	TOT310	C1001003A9	2.08126	0.00334514	1	0	0	1							NARO	31664	PI 255781		JP 31664	PI 255781	PI 255781												AGG	UQ20Vu10407		TVu 1560	TVu 1560	NA	NA	NA	NA	NA	NA	NA	NA	NA	NA	NA	NA	NA
Within Genebank	C1001089C7	C1001033A4	1.98799	0.00334732	1	0	0	1							USDA	PI 583203	PI 583203		PI 583203	UCR 3376	UCR 3376												USDA	PI 205141	PI 205141	TVu 1567	PI 205141	TVu 1567	TVu 1567	NA	NA	NA	NA	NA	NA	NA	NA	NA	NA	NA
Within Genebank	C1001039G5	C1001039C5	1.94201	0.00334774	1	0	0	1							USDA	PI 427080	PI 427080		PI 427080	Lobia	Lobia												USDA	PI 427076	PI 427076		PI 427076	Rawan	Rawan	NA	NA	NA	NA	NA	NA	NA	NA	NA	NA	NA
Within Genebank	C1001077B2	C1001075A1	2.4095	0.0033479	1	0	0	1							USDA	PI 582110	PI 582110	TVu 13183	PI 582110	TVu 13183	TVu 13183												USDA	PI 581644	PI 581644	TVu 12632	PI 581644	TVu 12632	TVu 12632	NA	NA	NA	NA	NA	NA	NA	NA	NA	NA	NA
Within Genebank	C1001059G6	C1001046G9	1.8961	0.00334844	1	0	0	1							USDA	PI 580036	PI 580036	TVu 5021	PI 580036	TVu 5021	TVu 5021												USDA	PI 448306	PI 448306	TVu 4986	PI 448306	TVu 4986	TVu 4986	NA	NA	NA	NA	NA	NA	NA	NA	NA	NA	NA
Within Genebank	C1001056H4	C1001056D7	2.06791	0.00334927	1	0	0	1							USDA	PI 579137	PI 579137	TVu 470	PI 579137	TVu 470	TVu 470												USDA	PI 579157	PI 579157	TVu 493	PI 579157	TVu 493	TVu 493	NA	NA	NA	NA	NA	NA	NA	NA	NA	NA	NA
Within Genebank	C1001039F4	C1001039C5	1.93554	0.00334954	1	0	0	1							USDA	PI 427070	PI 427070		PI 427070	Lobia	Lobia												USDA	PI 427076	PI 427076		PI 427076	Rawan	Rawan	NA	NA	NA	NA	NA	NA	NA	NA	NA	NA	NA
Within Genebank	C1001063H1	C1001043G9	1.77737	0.0033511	1	0	0	1							USDA	PI 580464	PI 580464	TVu 7472	PI 580464	TVu 7472	TVu 7472												USDA	PI 448973	PI 448973	TVu 5877	PI 448973	TVu 5877	TVu 5877	NA	NA	NA	NA	NA	NA	NA	NA	NA	NA	NA
Between Genebanks	C1001078B8	C1001070B8	2.19218	0.00335115	1	0	0	1							UCR	TVu-1536		TVu 1536	TVu 1536														USDA	PI 581062	PI 581062	TVu 11986	PI 581062	TVu 11986	TVu 11986	NA	NA	NA	NA	NA	NA	NA	NA	NA	NA	NA
Between Genebanks	C1001028A11	C1001003E4	1.48618	0.00342606	1	0	0	1							USDA	PI 592372	PI 592372		PI 592372	LARGE BLACK EYE	LARGE BLACK EYE												AGG	UQ20Vu10199			68106	NA	NA	NA	NA	NA	NA	NA	NA	NA	NA	NA	NA	NA
Within Genebank	C1001009E1	C1001003E4	1.4943	0.00342712	1	0	0	1							AGG	UQ20Vu10479			Early CB5-1														AGG	UQ20Vu10199			68106	NA	NA	NA	NA	NA	NA	NA	NA	NA	NA	NA	NA	NA
Between Genebanks	C1001028A11	C1001003B2	1.47933	0.00342712	1	0	0	1							USDA	PI 592372	PI 592372		PI 592372	LARGE BLACK EYE	LARGE BLACK EYE												AGG	UQ20Vu10464			California blackeye 5	NA	NA	NA	NA	NA	NA	NA	NA	NA	NA	NA	NA	NA
Between Genebanks	C1001028A11	C1001009E1	1.48672	0.00342712	1	0	0	1							USDA	PI 592372	PI 592372		PI 592372	LARGE BLACK EYE	LARGE BLACK EYE												AGG	UQ20Vu10479			Early CB5-1	NA	NA	NA	NA	NA	NA	NA	NA	NA	NA	NA	NA	NA
Within Genebank	C1001069G9	C1001069A9	1.46838	0.00342716	1	0	0	1							LAN	TPC 001			TPC	TABASCO	TABASCO												LAN	replicate of SOJPV001			SOJPV006	NA	NA	NA	NA	NA	NA	NA	NA	NA	NA	NA	NA	NA
Within Genebank	C1001090G5	C1001061G1	2.28582	0.00342718	1	0	0	1							USDA	PI 593177	PI 593177		PI 593177	UCR 1170	UCR 1170												USDA	PI 580255	PI 580255	TVu 6841	PI 580255	TVu 6841	TVu 6841	NA	NA	NA	NA	NA	NA	NA	NA	NA	NA	NA
Between Genebanks	C1001105H6	C1001090G5	2.28532	0.00342772	1	0	0	1							IITA	TVu-14290		TVu 14290	TVu 14290	B-251B	B-251B												USDA	PI 593177	PI 593177		PI 593177	UCR 1170	UCR 1170	NA	NA	NA	NA	NA	NA	NA	NA	NA	NA	NA
Within Genebank	C1001089C7	C1001051F12	1.98837	0.00342829	1	0	0	1							USDA	PI 583203	PI 583203		PI 583203	UCR 3376	UCR 3376												USDA	PI 579614	PI 579614	TVu 1568	PI 579614	TVu 1568	TVu 1568	NA	NA	NA	NA	NA	NA	NA	NA	NA	NA	NA
Between Genebanks	C1001077B2	C1001074C4	2.41103	0.0034294	1	0	0	1							USDA	PI 582110	PI 582110	TVu 13183	PI 582110	TVu 13183	TVu 13183												UCR	INIA-72			INIA-72	NA	NA	NA	NA	NA	NA	NA	NA	NA	NA	NA	NA	NA
Within Genebank	C1001051D2	C1001024E8	2.52849	0.0034294	1	0	0	1							USDA	PI 579532	PI 579532	TVu 1438	PI 579532	TVu 1438	TVu 1438												USDA	PI 354828	PI 354828		PI 354828	5275B	5275B	NA	NA	NA	NA	NA	NA	NA	NA	NA	NA	NA
Within Genebank	C1001122H8	C1001111H8	1.89205	0.00343052	1	0	0	1							IITA	TVu-4924	PI 448252	TVu 4924	TVu 4924	KR 530, PI 448252, UCR 1883	KR 530	PI 448252	UCR 1883										IITA	TVu-5018		TVu 5018	TVu 5018	KR 543	KR 543	NA	NA	NA	NA	NA	NA	NA	NA	NA	NA	NA
Within Genebank	C1001056B4	C1001050H11	2.20524	0.00343108	1	0	0	1							USDA	PI 579131	PI 579131	TVu 462	PI 579131	TVu 462	TVu 462												USDA	PI 579356	PI 579356	TVu 1136	PI 579356	TVu 1136	TVu 1136	NA	NA	NA	NA	NA	NA	NA	NA	NA	NA	NA
Within Genebank	C1001047E3	C1001043G9	1.77797	0.00343369	1	0	0	1							USDA	PI 449079	PI 449079	TVu 6137	PI 449079	TVu 6137	TVu 6137												USDA	PI 448973	PI 448973	TVu 5877	PI 448973	TVu 5877	TVu 5877	NA	NA	NA	NA	NA	NA	NA	NA	NA	NA	NA
Within Genebank	C1001090G5	C1001045D6	2.28437	0.00350803	1	0	0	1							USDA	PI 593177	PI 593177		PI 593177	UCR 1170	UCR 1170												USDA	PI 491502	PI 491502		PI 491502	B265	B265	NA	NA	NA	NA	NA	NA	NA	NA	NA	NA	NA
Within Genebank	C1001142F5	C1001003B7	1.4395	0.00350847	1	0	0	1							AGG	UQ20Vu10615			Iran local														AGG	UQ20Vu10497			California blackeye no 3	NA	NA	NA	NA	NA	NA	NA	NA	NA	NA	NA	NA	NA
Between Genebanks	C1001032B3	C1001002H2	1.77591	0.00350855	1	0	0	1							USDA	PI 470941	PI 470941		PI 470941	FO215	FO215												AGG	UQ20Vu10763		TVu 3653	TVu 3653	NA	NA	NA	NA	NA	NA	NA	NA	NA	NA	NA	NA	NA
Between Genebanks	C1001032D3	C1001002H2	1.77576	0.00350855	1	0	0	1							USDA	PI 478394	PI 478394		PI 478394	O 41	O 41												AGG	UQ20Vu10763		TVu 3653	TVu 3653	NA	NA	NA	NA	NA	NA	NA	NA	NA	NA	NA	NA	NA
Between Genebanks	C1001036G8	C1001003A9	2.08256	0.0035086	1	0	0	1							USDA	PI 292894	PI 292894	TVu 1460	PI 292894	TVu 1460	TVu 1460												AGG	UQ20Vu10407		TVu 1560	TVu 1560	NA	NA	NA	NA	NA	NA	NA	NA	NA	NA	NA	NA	NA
Between Genebanks	C1001113H1	C1001091B3	2.26055	0.00350969	1	0	0	1							IITA	TVu-697		TVu 697	TVu 697	C 567- 1	C 567- 1												USDA	PI 598340	PI 598340	TVu 243	PI 598340	TVu 243	TVu 243	NA	NA	NA	NA	NA	NA	NA	NA	NA	NA	NA
Within Genebank	C1001090H3	C1001090E5	2.2825	0.00350975	1	0	0	1							USDA	PI 593162	PI 593162		PI 593162	UCR 1103	UCR 1103												USDA	PI 593175	PI 593175		PI 593175	UCR 1148	UCR 1148	NA	NA	NA	NA	NA	NA	NA	NA	NA	NA	NA
Within Genebank	C1001044H2	C1001044A4	1.6844	0.00351052	1	0	0	1							USDA	PI 471528	PI 471528		PI 471528														USDA	PI 471537	PI 471537		PI 471537	NA	NA	NA	NA	NA	NA	NA	NA	NA	NA	NA	NA	NA
Between Genebanks	C1001113A7	C1001059C6	1.73304	0.00351089	1	0	0	1							IITA	TVu-1207	PI 579406	TVu 1207	TVu 1207	RED PEAS, PI 579406, Grif 2249, UCR 3197	RED PEAS	PI 579406	Grif 2249	UCR 3197									USDA	PI 580031	PI 580031	TVu 4642	PI 580031	TVu 4642	TVu 4642	NA	NA	NA	NA	NA	NA	NA	NA	NA	NA	NA
Within Genebank	C1001037A12	C1001034B12	2.199	0.00351191	1	0	0	1							USDA	PI 173164	PI 173164	TVu 1532	PI 173164	TVu 1532	TVu 1532												USDA	PI 170861	PI 170861	TVu 1528	PI 170861	TVu 1528	TVu 1528	NA	NA	NA	NA	NA	NA	NA	NA	NA	NA	NA
Within Genebank	C1001059G6	C1001046E9	1.89276	0.00351262	1	0	0	1							USDA	PI 580036	PI 580036	TVu 5021	PI 580036	TVu 5021	TVu 5021												USDA	PI 448300	PI 448300	TVu 4980	PI 448300	TVu 4980	TVu 4980	NA	NA	NA	NA	NA	NA	NA	NA	NA	NA	NA
Within Genebank	C1001056C5	C1001051E5	2.10121	0.00351314	1	0	0	1							USDA	PI 579140	PI 579140	TVu 474	PI 579140	TVu 474	TVu 474												USDA	PI 579557	PI 579557	TVu 1476	PI 579557	TVu 1476	TVu 1476	NA	NA	NA	NA	NA	NA	NA	NA	NA	NA	NA
Within Genebank	C1001051F2	C1001021E9	2.51535	0.00351314	1	0	0	1							USDA	PI 579534	PI 579534	TVu 1440	PI 579534	TVu 1440	TVu 1440												USDA	PI 353325	PI 353325		PI 353325	PLL 319	PLL 319	NA	NA	NA	NA	NA	NA	NA	NA	NA	NA	NA
Within Genebank	C1001046B7	C1001046A8	1.74368	0.00351322	1	0	0	1							USDA	PI 448114	PI 448114	TVu 4778	PI 448114	TVu 4778	TVu 4778												USDA	PI 448144	PI 448144	TVu 4811	PI 448144	TVu 4811	TVu 4811	NA	NA	NA	NA	NA	NA	NA	NA	NA	NA	NA
Between Genebanks	TOT147	C1001010B2	1.92719	0.00351376	1	0	0	1							NARO	74830			JP 74830	Bodi	Bodi												AGG	UQ20Vu10050			Pusa barsadi	NA	NA	NA	NA	NA	NA	NA	NA	NA	NA	NA	NA	NA
Within Genebank	C1001090G5	C1001044F11	2.28735	0.00359007	1	0	0	1							USDA	PI 593177	PI 593177		PI 593177	UCR 1170	UCR 1170												USDA	PI 491443	PI 491443		PI 491443	B002-B	B002-B	NA	NA	NA	NA	NA	NA	NA	NA	NA	NA	NA
Between Genebanks	C1001113G3	C1001091B3	2.26903	0.00359065	1	0	0	1							IITA	TVu-990	PI 579273	TVu 990	TVu 990	IRON, PI 579273, Grif 2112, UCR 3069	IRON	PI 579273	Grif 2112	UCR 3069									USDA	PI 598340	PI 598340	TVu 243	PI 598340	TVu 243	TVu 243	NA	NA	NA	NA	NA	NA	NA	NA	NA	NA	NA
Within Genebank	C1001045E6	C1001045D6	2.28428	0.00359104	1	0	0	1							USDA	PI 491503	PI 491503		PI 491503	B273	B273												USDA	PI 491502	PI 491502		PI 491502	B265	B265	NA	NA	NA	NA	NA	NA	NA	NA	NA	NA	NA
Within Genebank	C1001010E5	C1001003A9	2.07807	0.00359163	1	0	0	1							AGG	UQ20Vu10091			NT 2191														AGG	UQ20Vu10407		TVu 1560	TVu 1560	NA	NA	NA	NA	NA	NA	NA	NA	NA	NA	NA	NA	NA
Within Genebank	C1001075B12	C1001028B1	1.901	0.00359184	1	0	0	1							USDA	PI 581835	PI 581835	TVu 12836	PI 581835	TVu 12836	TVu 12836												USDA	PI 517910	PI 517910		PI 517910	ILCA 6783	ILCA 6783	NA	NA	NA	NA	NA	NA	NA	NA	NA	NA	NA
Within Genebank	C1001020G3	C1001020E3	2.16547	0.00359339	1	0	0	1							USDA	PI 352834	PI 352834		PI 352834	C 419	C 419												USDA	PI 352832	PI 352832	TVu 2685	PI 352832	TVu 2685	TVu 2685	NA	NA	NA	NA	NA	NA	NA	NA	NA	NA	NA
Within Genebank	C1001037F5	C1001037C12	2.20129	0.00359348	1	0	0	1							USDA	PI 293500	PI 293500		PI 293500	DIXIE LEE	DIXIE LEE												USDA	PI 173827	PI 173827	TVu 1534	PI 173827	TVu 1534	TVu 1534	NA	NA	NA	NA	NA	NA	NA	NA	NA	NA	NA
Within Genebank	C1001059G6	C1001046G10	1.89719	0.00359472	1	0	0	1							USDA	PI 580036	PI 580036	TVu 5021	PI 580036	TVu 5021	TVu 5021												USDA	PI 448346	PI 448346	TVu 5029	PI 448346	TVu 5029	TVu 5029	NA	NA	NA	NA	NA	NA	NA	NA	NA	NA	NA
Between Genebanks	C1001113B8	C1001059H5	2.42365	0.00359711	1	0	0	1							IITA	TVu-1274	PI 579463	TVu 1274	TVu 1274	NO. 9(-A), PI 579463, Grif 2306, UCR 3254	NO. 9(-A)	PI 579463	Grif 2306	UCR 3254									USDA	PI 580028	PI 580028	TVu 4619	PI 580028	TVu 4619	TVu 4619	NA	NA	NA	NA	NA	NA	NA	NA	NA	NA	NA
Between Genebanks	C1001031H11	C1001002H2	1.7666	0.00367204	1	0	0	1							USDA	PI 418979	PI 418979		PI 418979	HAN CHUI YEN	HAN CHUI YEN												AGG	UQ20Vu10763		TVu 3653	TVu 3653	NA	NA	NA	NA	NA	NA	NA	NA	NA	NA	NA	NA	NA
Between Genebanks	C1001030C8	C1001010F2	1.48914	0.00367264	1	0	0	1							USDA	PI 663079	PI 663079		PI 663079	BLACK ALABAMA	BLACK ALABAMA												AGG	UQ20Vu10635			Blackeye	NA	NA	NA	NA	NA	NA	NA	NA	NA	NA	NA	NA	NA
Within Genebank	C1001032H8	C1001032B9	1.88995	0.00367269	1	0	0	1							USDA	PI 487540	PI 487540		PI 487540	CP 64	CP 64												USDA	PI 487542	PI 487542		PI 487542	CP 66	CP 66	NA	NA	NA	NA	NA	NA	NA	NA	NA	NA	NA
Within Genebank	C1001075B12	C1001030G10	1.89722	0.00367269	1	0	0	1							USDA	PI 581835	PI 581835	TVu 12836	PI 581835	TVu 12836	TVu 12836												USDA	PI 663099	PI 663099		PI 663099	ARLINGTON	ARLINGTON	NA	NA	NA	NA	NA	NA	NA	NA	NA	NA	NA
Within Genebank	C1001090H3	C1001083A11	2.28215	0.00367272	1	0	0	1							USDA	PI 593162	PI 593162		PI 593162	UCR 1103	UCR 1103												USDA	PI 582652	PI 582652		PI 582652	UCR 732	UCR 732	NA	NA	NA	NA	NA	NA	NA	NA	NA	NA	NA
Within Genebank	C1001039G5	C1001029B1	1.93557	0.00367545	1	0	0	1							USDA	PI 427080	PI 427080		PI 427080	Lobia	Lobia												USDA	PI 606718	PI 606718		PI 606718	RAWAN/LOBIA	RAWAN/LOBIA	NA	NA	NA	NA	NA	NA	NA	NA	NA	NA	NA
Within Genebank	C1001070H7	C1001070A8	2.03816	0.00367564	1	0	0	1							USDA	PI 581060	PI 581060	TVu 11984	PI 581060	TVu 11984	TVu 11984												USDA	PI 581061	PI 581061	TVu 11985	PI 581061	TVu 11985	TVu 11985	NA	NA	NA	NA	NA	NA	NA	NA	NA	NA	NA
Between Genebanks	C1001111B9	C1001042D4	1.89052	0.00367572	1	0	0	1							IITA	TVu-5029		TVu 5029	TVu 5029	KR 544	KR 544												USDA	PI 449227	PI 449227	TVu 7015	PI 449227	TVu 7015	TVu 7015	NA	NA	NA	NA	NA	NA	NA	NA	NA	NA	NA
Between Genebanks	C1001123D7	C1001057F12	1.82913	0.00367629	1	0	0	1							IITA	TVu-6493	PI 580143	TVu 6493	TVu 6493	PREVIOUS TVU 1468-2, PI 580143, Grif 3026, UCR 4422	PREVIOUS TVu 1468-2	PI 580143	Grif 3026	UCR 4422									USDA	PI 579213	PI 579213	TVu 769	PI 579213	TVu 769	TVu 769	NA	NA	NA	NA	NA	NA	NA	NA	NA	NA	NA
Within Genebank	C1001116D7	C1001101G4	2.4081	0.00367676	1	0	0	1							IITA	TVu-14525		TVu 14525	TVu 14525	AG86-59-13-B	AG86-59-13-B												IITA	TVu-10199		TVu 10199	TVu 10199	P 978	P 978	NA	NA	NA	NA	NA	NA	NA	NA	NA	NA	NA
Within Genebank	C1001057B3	C1001051E5	2.10459	0.00367684	1	0	0	1							USDA	PI 579820	PI 579820	TVu 1999	PI 579820	TVu 1999	TVu 1999												USDA	PI 579557	PI 579557	TVu 1476	PI 579557	TVu 1476	TVu 1476	NA	NA	NA	NA	NA	NA	NA	NA	NA	NA	NA
Between Genebanks	C1001111H8	C1001046H9	1.8902	0.00367736	1	0	0	1							IITA	TVu-5018		TVu 5018	TVu 5018	KR 543	KR 543												USDA	PI 448308	PI 448308	TVu 4988	PI 448308	TVu 4988	TVu 4988	NA	NA	NA	NA	NA	NA	NA	NA	NA	NA	NA
Between Genebanks	C1001111H8	C1001046H11	1.88993	0.00367736	1	0	0	1							IITA	TVu-5018		TVu 5018	TVu 5018	KR 543	KR 543												USDA	PI 448399	PI 448399	TVu 5085	PI 448399	TVu 5085	TVu 5085	NA	NA	NA	NA	NA	NA	NA	NA	NA	NA	NA
Between Genebanks	C1001079F7	C1001036H2	1.50686	0.00367752	1	0	0	1							UCR	TVu-6356		TVu 6356	TVu 6356														USDA	PI 255815	PI 255815	TVu 1459	PI 255815	TVu 1459	TVu 1459	NA	NA	NA	NA	NA	NA	NA	NA	NA	NA	NA
Within Genebank	C1001047H2	C1001043H9	1.76135	0.00367925	1	0	0	1							USDA	PI 449073	PI 449073	TVu 6131	PI 449073	TVu 6131	TVu 6131												USDA	PI 448974	PI 448974	TVu 5878	PI 448974	TVu 5878	TVu 5878	NA	NA	NA	NA	NA	NA	NA	NA	NA	NA	NA
Between Genebanks	C1001053A7	C1001010B1	2.1235	0.00375413	1	0	0	1							USDA	PI 579663	PI 579663	TVu 1671	PI 579663	TVu 1671	TVu 1671												AGG	UQ20Vu10168			C-20	NA	NA	NA	NA	NA	NA	NA	NA	NA	NA	NA	NA	NA
Within Genebank	C1001085G1	C1001061G1	2.27638	0.00375419	1	0	0	1							USDA	PI 582807	PI 582807		PI 582807	UCR 768	UCR 768												USDA	PI 580255	PI 580255	TVu 6841	PI 580255	TVu 6841	TVu 6841	NA	NA	NA	NA	NA	NA	NA	NA	NA	NA	NA
Within Genebank	C1001090H3	C1001061G1	2.27668	0.00375419	1	0	0	1							USDA	PI 593162	PI 593162		PI 593162	UCR 1103	UCR 1103												USDA	PI 580255	PI 580255	TVu 6841	PI 580255	TVu 6841	TVu 6841	NA	NA	NA	NA	NA	NA	NA	NA	NA	NA	NA
Between Genebanks	C1001056C6	C1001004G11	2.05739	0.00375459	1	0	0	1							USDA	PI 579148	PI 579148	TVu 483	PI 579148	TVu 483	TVu 483												AGG	UQ20Vu10396		TVu 853	TVu 853	NA	NA	NA	NA	NA	NA	NA	NA	NA	NA	NA	NA	NA
Between Genebanks	C1001025A12	C1001009C12	2.36063	0.00375581	1	0	0	1							USDA	PI 354579	PI 354579		PI 354579	P 768	P 768												AGG	UQ20Vu10344		TVu 2657	TVu 2657	NA	NA	NA	NA	NA	NA	NA	NA	NA	NA	NA	NA	NA
Within Genebank	C1001037A12	C1001031E3	2.19364	0.00375601	1	0	0	1							USDA	PI 173164	PI 173164	TVu 1532	PI 173164	TVu 1532	TVu 1532												USDA	PI 663135	PI 663135		PI 663135	SIX WEEKS ALABAMA	SIX WEEKS ALABAMA	NA	NA	NA	NA	NA	NA	NA	NA	NA	NA	NA
Within Genebank	C1001142D5	C1001003A9	2.07686	0.00375616	1	0	0	1							AGG	UQ20Vu10577			Iran local														AGG	UQ20Vu10407		TVu 1560	TVu 1560	NA	NA	NA	NA	NA	NA	NA	NA	NA	NA	NA	NA	NA
Within Genebank	C1001038F3	C1001037A12	2.20433	0.00375713	1	0	0	1							USDA	PI 182316	PI 182316	TVu 1545	PI 182316	TVu 1545	TVu 1545												USDA	PI 173164	PI 173164	TVu 1532	PI 173164	TVu 1532	TVu 1532	NA	NA	NA	NA	NA	NA	NA	NA	NA	NA	NA
Within Genebank	C1001063B3	C1001063A3	1.81025	0.0037572	1	0	0	1							USDA	PI 580477	PI 580477	TVu 7607	PI 580477	TVu 7607	TVu 7607												USDA	PI 580476	PI 580476	TVu 7605	PI 580476	TVu 7605	TVu 7605	NA	NA	NA	NA	NA	NA	NA	NA	NA	NA	NA
Between Genebanks	TOT325	C1001050H11	2.19249	0.0037597	1	0	0	1							NARO	86879		TVu 11986	JP 86879	TVu 11986	TVu 11986												USDA	PI 579356	PI 579356	TVu 1136	PI 579356	TVu 1136	TVu 1136	NA	NA	NA	NA	NA	NA	NA	NA	NA	NA	NA
Within Genebank	C1001052H8	C1001052F5	2.32563	0.00376027	1	0	0	1							USDA	PI 579426	PI 579426	TVu 1229	PI 579426	TVu 1229	TVu 1229												USDA	PI 579400	PI 579400	TVu 1199	PI 579400	TVu 1199	TVu 1199	NA	NA	NA	NA	NA	NA	NA	NA	NA	NA	NA
Between Genebanks	C1001122E7	C1001007A9	2.00782	0.00383439	1	0	0	1							IITA	TVu-2394	PI 221729	TVu 2394	TVu 2394	PI 221729, TVu 2011, No. 51C42	PI 221729	TVu 2011	No. 51C42										AGG	UQ20Vu10116			XAPE 3443 II L8	NA	NA	NA	NA	NA	NA	NA	NA	NA	NA	NA	NA	NA
Within Genebank	C1001006G4	C1001003E4	1.48553	0.00383561	1	0	0	1							AGG	UQ20Vu10496			Chino 3 (MT1-1)														AGG	UQ20Vu10199			68106	NA	NA	NA	NA	NA	NA	NA	NA	NA	NA	NA	NA	NA
Within Genebank	C1001056D11	C1001030G10	1.90611	0.00383564	1	0	0	1							USDA	PI 579193	PI 579193	TVu 729	PI 579193	TVu 729	TVu 729												USDA	PI 663099	PI 663099		PI 663099	ARLINGTON	ARLINGTON	NA	NA	NA	NA	NA	NA	NA	NA	NA	NA	NA
Within Genebank	C1001044H2	C1001044D5	1.68396	0.00383619	1	0	0	1							USDA	PI 471528	PI 471528		PI 471528														USDA	PI 471548	PI 471548		PI 471548	NA	NA	NA	NA	NA	NA	NA	NA	NA	NA	NA	NA	NA
Within Genebank	C1001072H10	C1001034E10	1.50217	0.00383627	1	0	0	1							USDA	PI 581292	PI 581292	TVu 12233	PI 581292	TVu 12233	TVu 12233												USDA	PI 163448	PI 163448		PI 163448	CHINEGRO	CHINEGRO	NA	NA	NA	NA	NA	NA	NA	NA	NA	NA	NA
Between Genebanks	C1001108E3	C1001090H3	2.27707	0.00383687	1	0	0	1							IITA	TVu-15968		TVu 15968	TVu 15968	B-001A	B-001A												USDA	PI 593162	PI 593162		PI 593162	UCR 1103	UCR 1103	NA	NA	NA	NA	NA	NA	NA	NA	NA	NA	NA
Within Genebank	C1001099G10	C1001099B11	1.60083	0.00383689	1	0	0	1							IITA	TVu-15149		TVu 15149	TVu 15149	AG87M-399	AG87M-399												IITA	TVu-15161		TVu 15161	TVu 15161	EX BAFOUSA - DSHANG	EX BAFOUSA - DSHANG	NA	NA	NA	NA	NA	NA	NA	NA	NA	NA	NA
Within Genebank	C1001090H3	C1001084E3	2.27544	0.00383744	1	0	0	1							USDA	PI 593162	PI 593162		PI 593162	UCR 1103	UCR 1103												USDA	PI 582688	PI 582688		PI 582688	UCR 1105	UCR 1105	NA	NA	NA	NA	NA	NA	NA	NA	NA	NA	NA
Within Genebank	C1001068F3	C1001037A1	1.50068	0.00383815	1	0	0	1							USDA	PI 580917	PI 580917	TVu 11467	PI 580917	TVu 11467	TVu 11467												USDA	PI 293457	PI 293457		PI 293457	BLACKEYE	BLACKEYE	NA	NA	NA	NA	NA	NA	NA	NA	NA	NA	NA
Between Genebanks	TOT385	C1001142A6	1.54408	0.00383861	1	0	0	1							NARO	252379			JP 252379	Col/Cambodia/2014/Nias/2014C-45	Col/Cambodia/2014/Nias/2014C-45												AGG	UQ20Vu10274-BK			UQ20Vu10274	NA	NA	NA	NA	NA	NA	NA	NA	NA	NA	NA	NA	NA
Within Genebank	C1001051H1	C1001021E9	2.52001	0.00383877	1	0	0	1							USDA	PI 579528	PI 579528	TVu 1432	PI 579528	TVu 1432	TVu 1432												USDA	PI 353325	PI 353325		PI 353325	PLL 319	PLL 319	NA	NA	NA	NA	NA	NA	NA	NA	NA	NA	NA
Within Genebank	C1001073B7	C1001070B11	1.63275	0.00384003	1	0	0	1							USDA	PI 581578	PI 581578	TVu 12566	PI 581578	TVu 12566	TVu 12566												USDA	PI 581088	PI 581088	TVu 12015	PI 581088	TVu 12015	TVu 12015	NA	NA	NA	NA	NA	NA	NA	NA	NA	NA	NA
Within Genebank	C1001039F4	C1001029B1	1.92768	0.00384126	1	0	0	1							USDA	PI 427070	PI 427070		PI 427070	Lobia	Lobia												USDA	PI 606718	PI 606718		PI 606718	RAWAN/LOBIA	RAWAN/LOBIA	NA	NA	NA	NA	NA	NA	NA	NA	NA	NA	NA
Within Genebank	C1001043H10	C1001043E10	1.77937	0.00384191	1	0	0	1							USDA	PI 449010	PI 449010	TVu 5955	PI 449010	TVu 5955	TVu 5955												USDA	PI 449007	PI 449007	TVu 5950	PI 449007	TVu 5950	TVu 5950	NA	NA	NA	NA	NA	NA	NA	NA	NA	NA	NA
Within Genebank	C1001085G1	C1001044F11	2.27791	0.00391708	1	0	0	1							USDA	PI 582807	PI 582807		PI 582807	UCR 768	UCR 768												USDA	PI 491443	PI 491443		PI 491443	B002-B	B002-B	NA	NA	NA	NA	NA	NA	NA	NA	NA	NA	NA
Within Genebank	C1001090H3	C1001044F11	2.27821	0.00391708	1	0	0	1							USDA	PI 593162	PI 593162		PI 593162	UCR 1103	UCR 1103												USDA	PI 491443	PI 491443		PI 491443	B002-B	B002-B	NA	NA	NA	NA	NA	NA	NA	NA	NA	NA	NA
Between Genebanks	C1001030E10	C1001005H10	1.76311	0.00391768	1	0	0	1							USDA	PI 663097	PI 663097		PI 663097	MISSISSIPPI CROWDER	MISSISSIPPI CROWDER												AGG	UQ20Vu10776			Mississippi silver	NA	NA	NA	NA	NA	NA	NA	NA	NA	NA	NA	NA	NA
Between Genebanks	TOT327	C1001009F11	2.03884	0.00391825	1	0	0	1							NARO	80029			JP 80029	Jingshangdoujiao	Jingshangdoujiao												AGG	UQ20Vu10722			CP 18	NA	NA	NA	NA	NA	NA	NA	NA	NA	NA	NA	NA	NA
Between Genebanks	C1001030G10	C1001009H1	1.9043	0.00391832	1	0	0	1							USDA	PI 663099	PI 663099		PI 663099	ARLINGTON	ARLINGTON												AGG	UQ20Vu10217		TVu 1977	TVu 1977	NA	NA	NA	NA	NA	NA	NA	NA	NA	NA	NA	NA	NA
Between Genebanks	C1001078D11	C1001009D1	2.2412	0.00391832	1	0	0	1							UCR	TVu-1637		TVu 1637	TVu 1637														AGG	UQ20Vu10004			C 521	NA	NA	NA	NA	NA	NA	NA	NA	NA	NA	NA	NA	NA
Within Genebank	C1001090D5	C1001061G1	2.27861	0.00391836	1	0	0	1							USDA	PI 593174	PI 593174		PI 593174	UCR 1145	UCR 1145												USDA	PI 580255	PI 580255	TVu 6841	PI 580255	TVu 6841	TVu 6841	NA	NA	NA	NA	NA	NA	NA	NA	NA	NA	NA
Between Genebanks	C1001124E5	C1001092C5	1.76342	0.003919	1	0	0	1							IITA	TVu-16461		TVu 16461	TVu 16461														USDA	PI 583486	PI 583486		PI 583486	UCR 2696	UCR 2696	NA	NA	NA	NA	NA	NA	NA	NA	NA	NA	NA
Within Genebank	C1001037F5	C1001037A12	2.20339	0.00391901	1	0	0	1							USDA	PI 293500	PI 293500		PI 293500	DIXIE LEE	DIXIE LEE												USDA	PI 173164	PI 173164	TVu 1532	PI 173164	TVu 1532	TVu 1532	NA	NA	NA	NA	NA	NA	NA	NA	NA	NA	NA
Between Genebanks	C1001075B12	C1001009A10	1.89204	0.00391901	1	0	0	1							USDA	PI 581835	PI 581835	TVu 12836	PI 581835	TVu 12836	TVu 12836												AGG	UQ20Vu10589			Vita 4	NA	NA	NA	NA	NA	NA	NA	NA	NA	NA	NA	NA	NA
Between Genebanks	C1001111G8	C1001046G9	1.88443	0.00391953	1	0	0	1							IITA	TVu-4984		TVu 4984	TVu 4984	KR 539	KR 539												USDA	PI 448306	PI 448306	TVu 4986	PI 448306	TVu 4986	TVu 4986	NA	NA	NA	NA	NA	NA	NA	NA	NA	NA	NA
Within Genebank	C1001041H2	C1001041D6	1.85831	0.00392093	1	0	0	1							USDA	PI 448628	PI 448628	TVu 5409	PI 448628	TVu 5409	TVu 5409												USDA	PI 448693	PI 448693	TVu 5484	PI 448693	TVu 5484	TVu 5484	NA	NA	NA	NA	NA	NA	NA	NA	NA	NA	NA
Between Genebanks	C1001101G4	C1001074C4	2.40552	0.003922	1	0	0	1							IITA	TVu-10199		TVu 10199	TVu 10199	P 978	P 978												UCR	INIA-72			INIA-72	NA	NA	NA	NA	NA	NA	NA	NA	NA	NA	NA	NA	NA
Between Genebanks	TOT324	C1001038F3	2.19315	0.0039222	1	0	0	1							NARO	86878		TVu 11982	JP 86878	TVu 11982	TVu 11982												USDA	PI 182316	PI 182316	TVu 1545	PI 182316	TVu 1545	TVu 1545	NA	NA	NA	NA	NA	NA	NA	NA	NA	NA	NA
Between Genebanks	C1001113G9	C1001060B10	2.20769	0.00392393	1	0	0	1							IITA	TVu-1404	PI 354436	TVu 1404	TVu 1404	PI 354436	PI 354436												USDA	PI 580221	PI 580221	TVu 6698	PI 580221	TVu 6698	TVu 6698	NA	NA	NA	NA	NA	NA	NA	NA	NA	NA	NA
Between Genebanks	C1001078B8	C1001050H11	2.19127	0.00392409	1	0	0	1							UCR	TVu-1536		TVu 1536	TVu 1536														USDA	PI 579356	PI 579356	TVu 1136	PI 579356	TVu 1136	TVu 1136	NA	NA	NA	NA	NA	NA	NA	NA	NA	NA	NA
Within Genebank	C1001043H9	C1001043B7	1.76337	0.0039253	1	0	0	1							USDA	PI 448974	PI 448974	TVu 5878	PI 448974	TVu 5878	TVu 5878												USDA	PI 448919	PI 448919	TVu 5761	PI 448919	TVu 5761	TVu 5761	NA	NA	NA	NA	NA	NA	NA	NA	NA	NA	NA
Within Genebank	C1001070B8	C1001034F12	2.18685	0.0039253	1	0	0	1							USDA	PI 581062	PI 581062	TVu 11986	PI 581062	TVu 11986	TVu 11986												USDA	PI 170868	PI 170868	TVu 1530	PI 170868	TVu 1530	TVu 1530	NA	NA	NA	NA	NA	NA	NA	NA	NA	NA	NA
Between Genebanks	C1001032A2	C1001002H2	1.7586	0.00399968	1	0	0	1							USDA	PI 427093	PI 427093		PI 427093														AGG	UQ20Vu10763		TVu 3653	TVu 3653	NA	NA	NA	NA	NA	NA	NA	NA	NA	NA	NA	NA	NA
Between Genebanks	C1001055H4	C1001008F10	1.75594	0.00399968	1	0	0	1							USDA	PI 579740	PI 579740	TVu 1843	PI 579740	TVu 1843	TVu 1843												AGG	UQ20Vu10015			Red ripper	NA	NA	NA	NA	NA	NA	NA	NA	NA	NA	NA	NA	NA
Between Genebanks	C1001122H2	C1001007A9	2.00585	0.00399976	1	0	0	1							IITA	TVu-1943	PI 579785	TVu 1943	TVu 1943	TAPE, PI 579785, Grif 2658, UCR 3551	TAPE	PI 579785	Grif 2658	UCR 3551									AGG	UQ20Vu10116			XAPE 3443 II L8	NA	NA	NA	NA	NA	NA	NA	NA	NA	NA	NA	NA	NA
Within Genebank	C1001030G10	C1001028B1	1.90451	0.00399981	1	0	0	1							USDA	PI 663099	PI 663099		PI 663099	ARLINGTON	ARLINGTON												USDA	PI 517910	PI 517910		PI 517910	ILCA 6783	ILCA 6783	NA	NA	NA	NA	NA	NA	NA	NA	NA	NA	NA
Between Genebanks	C1001108E3	C1001085G1	2.27535	0.00400047	1	0	0	1							IITA	TVu-15968		TVu 15968	TVu 15968	B-001A	B-001A												USDA	PI 582807	PI 582807		PI 582807	UCR 768	UCR 768	NA	NA	NA	NA	NA	NA	NA	NA	NA	NA	NA
Within Genebank	C1001093A7	C1001080C9	1.48704	0.00400049	1	0	0	1							USDA	PI 610612	PI 610612		PI 610612	UCR 5468	UCR 5468												USDA	PI 582352	PI 582352		PI 582352	UCR 154	UCR 154	NA	NA	NA	NA	NA	NA	NA	NA	NA	NA	NA
Within Genebank	C1001056C6	C1001036B8	2.05945	0.00400075	1	0	0	1							USDA	PI 579148	PI 579148	TVu 483	PI 579148	TVu 483	TVu 483												USDA	PI 292888	PI 292888		PI 292888	IGABA BEAN	IGABA BEAN	NA	NA	NA	NA	NA	NA	NA	NA	NA	NA	NA
Between Genebanks	C1001075B12	C1001009A6	1.89805	0.00400115	1	0	0	1							USDA	PI 581835	PI 581835	TVu 12836	PI 581835	TVu 12836	TVu 12836												AGG	UQ20Vu10012			Arlington	NA	NA	NA	NA	NA	NA	NA	NA	NA	NA	NA	NA	NA
Between Genebanks	TOT277	C1001030D10	1.88786	0.00400255	1	0	0	1							NARO	81551			JP 81551	Kadala Cowpea	Kadala Cowpea												USDA	PI 663096	PI 663096		PI 663096	BROWN CROWDER/EA SUGAR CROWDER	BROWN CROWDER/EA SUGAR CROWDER	NA	NA	NA	NA	NA	NA	NA	NA	NA	NA	NA
Within Genebank	C1001046D7	C1001046C8	1.93991	0.00400303	1	0	0	1							USDA	PI 448126	PI 448126	TVu 4791	PI 448126	TVu 4791	TVu 4791												USDA	PI 448148	PI 448148	TVu 4815	PI 448148	TVu 4815	TVu 4815	NA	NA	NA	NA	NA	NA	NA	NA	NA	NA	NA
Between Genebanks	C1001111H8	C1001046G9	1.89083	0.00400311	1	0	0	1							IITA	TVu-5018		TVu 5018	TVu 5018	KR 543	KR 543												USDA	PI 448306	PI 448306	TVu 4986	PI 448306	TVu 4986	TVu 4986	NA	NA	NA	NA	NA	NA	NA	NA	NA	NA	NA
Within Genebank	C1001039C5	C1001033A7	1.91632	0.00400373	1	0	0	1							USDA	PI 427076	PI 427076		PI 427076	Rawan	Rawan												USDA	PI 218122	PI 218122		PI 218122	LUBIA	LUBIA	NA	NA	NA	NA	NA	NA	NA	NA	NA	NA	NA
Within Genebank	C1001039F4	C1001039C4	1.92805	0.00400376	1	0	0	1							USDA	PI 427070	PI 427070		PI 427070	Lobia	Lobia												USDA	PI 427066	PI 427066		PI 427066	Rawan	Rawan	NA	NA	NA	NA	NA	NA	NA	NA	NA	NA	NA
Between Genebanks	C1001122H8	C1001046E9	1.88865	0.00400442	1	0	0	1							IITA	TVu-4924	PI 448252	TVu 4924	TVu 4924	KR 530, PI 448252, UCR 1883	KR 530	PI 448252	UCR 1883										USDA	PI 448300	PI 448300	TVu 4980	PI 448300	TVu 4980	TVu 4980	NA	NA	NA	NA	NA	NA	NA	NA	NA	NA	NA
Between Genebanks	C1001111D9	C1001046F10	1.88871	0.00400507	1	0	0	1							IITA	TVu-5035		TVu 5035	TVu 5035	KR 546	KR 546												USDA	PI 448337	PI 448337	TVu 5018	PI 448337	TVu 5018	TVu 5018	NA	NA	NA	NA	NA	NA	NA	NA	NA	NA	NA
Between Genebanks	C1001111B9	C1001046F9	1.88774	0.00400556	1	0	0	1							IITA	TVu-5029		TVu 5029	TVu 5029	KR 544	KR 544												USDA	PI 448305	PI 448305	TVu 4985	PI 448305	TVu 4985	TVu 4985	NA	NA	NA	NA	NA	NA	NA	NA	NA	NA	NA
Between Genebanks	TOT147	C1001031A8	1.917	0.00400564	1	0	0	1							NARO	74830			JP 74830	Bodi	Bodi												USDA	PI 215659	PI 215659		PI 215659	PHILIPPINE EARLY	PHILIPPINE EARLY	NA	NA	NA	NA	NA	NA	NA	NA	NA	NA	NA
Between Genebanks	C1001122H8	C1001046H11	1.88683	0.00400564	1	0	0	1							IITA	TVu-4924	PI 448252	TVu 4924	TVu 4924	KR 530, PI 448252, UCR 1883	KR 530	PI 448252	UCR 1883										USDA	PI 448399	PI 448399	TVu 5085	PI 448399	TVu 5085	TVu 5085	NA	NA	NA	NA	NA	NA	NA	NA	NA	NA	NA
Between Genebanks	TOT325	C1001008B12	2.18157	0.00400638	1	0	0	1							NARO	86879		TVu 11986	JP 86879	TVu 11986	TVu 11986												AGG	UQ20Vu10557			Uzbek local	NA	NA	NA	NA	NA	NA	NA	NA	NA	NA	NA	NA	NA
Within Genebank	C1001059D11	C1001043E10	1.78	0.00400638	1	0	0	1							USDA	PI 580073	PI 580073	TVu 5793	PI 580073	TVu 5793	TVu 5793												USDA	PI 449007	PI 449007	TVu 5950	PI 449007	TVu 5950	TVu 5950	NA	NA	NA	NA	NA	NA	NA	NA	NA	NA	NA
Between Genebanks	C1001032G1	C1001002H2	1.75927	0.00408059	1	0	0	1							USDA	PI 419200	PI 419200		PI 419200	HUNG CHO YANG	HUNG CHO YANG												AGG	UQ20Vu10763		TVu 3653	TVu 3653	NA	NA	NA	NA	NA	NA	NA	NA	NA	NA	NA	NA	NA
Between Genebanks	C1001108E3	C1001045D6	2.28005	0.00408119	1	0	0	1							IITA	TVu-15968		TVu 15968	TVu 15968	B-001A	B-001A												USDA	PI 491502	PI 491502		PI 491502	B265	B265	NA	NA	NA	NA	NA	NA	NA	NA	NA	NA	NA
Within Genebank	C1001090D5	C1001044F11	2.28015	0.00408125	1	0	0	1							USDA	PI 593174	PI 593174		PI 593174	UCR 1145	UCR 1145												USDA	PI 491443	PI 491443		PI 491443	B002-B	B002-B	NA	NA	NA	NA	NA	NA	NA	NA	NA	NA	NA
Within Genebank	C1001003G11	C1001002H2	1.76561	0.00408176	1	0	0	1							AGG	UQ20Vu10716	PI 427093		PI 427093														AGG	UQ20Vu10763		TVu 3653	TVu 3653	NA	NA	NA	NA	NA	NA	NA	NA	NA	NA	NA	NA	NA
Between Genebanks	C1001058G10	C1001008A8	1.71098	0.00408252	1	0	0	1							USDA	PI 579971	PI 579971	TVu 3625	PI 579971	TVu 3625	TVu 3625												AGG	UQ20Vu10131			Pusa phalgun	NA	NA	NA	NA	NA	NA	NA	NA	NA	NA	NA	NA	NA
Between Genebanks	TOT339	C1001096F12	2.24643	0.00408264	1	0	0	1							NARO	81560			JP 81560	GJ93/105	GJ93/105												UCR	UCR 5279			UCR 5279	NA	NA	NA	NA	NA	NA	NA	NA	NA	NA	NA	NA	NA
Between Genebanks	C1001031C2	C1001002G1	2.05797	0.00408443	1	0	0	1							USDA	PI 663125	PI 663125		PI 663125	NEW ERA	NEW ERA												AGG	UQ20Vu10597			Morocco local	NA	NA	NA	NA	NA	NA	NA	NA	NA	NA	NA	NA	NA
Within Genebank	C1001044D5	C1001044C3	1.68767	0.00408459	1	0	0	1							USDA	PI 471548	PI 471548		PI 471548														USDA	PI 471531	PI 471531		PI 471531	NA	NA	NA	NA	NA	NA	NA	NA	NA	NA	NA	NA	NA
Within Genebank	C1001077B2	C1001073E8	2.40863	0.00408529	1	0	0	1							USDA	PI 582110	PI 582110	TVu 13183	PI 582110	TVu 13183	TVu 13183												USDA	PI 581593	PI 581593	TVu 12581	PI 581593	TVu 12581	TVu 12581	NA	NA	NA	NA	NA	NA	NA	NA	NA	NA	NA
Between Genebanks	C1001111B9	C1001046F10	1.88555	0.00408596	1	0	0	1							IITA	TVu-5029		TVu 5029	TVu 5029	KR 544	KR 544												USDA	PI 448337	PI 448337	TVu 5018	PI 448337	TVu 5018	TVu 5018	NA	NA	NA	NA	NA	NA	NA	NA	NA	NA	NA
Within Genebank	C1001056D7	C1001052C12	2.06357	0.00408631	1	0	0	1							USDA	PI 579157	PI 579157	TVu 493	PI 579157	TVu 493	TVu 493												USDA	PI 579453	PI 579453	TVu 1262	PI 579453	TVu 1262	TVu 1262	NA	NA	NA	NA	NA	NA	NA	NA	NA	NA	NA
Between Genebanks	C1001111B9	C1001046A11	1.88775	0.00408777	1	0	0	1							IITA	TVu-5029		TVu 5029	TVu 5029	KR 544	KR 544												USDA	PI 448354	PI 448354	TVu 5038	PI 448354	TVu 5038	TVu 5038	NA	NA	NA	NA	NA	NA	NA	NA	NA	NA	NA
Within Genebank	C1001063H1	C1001043H9	1.76282	0.00408859	1	0	0	1							USDA	PI 580464	PI 580464	TVu 7472	PI 580464	TVu 7472	TVu 7472												USDA	PI 448974	PI 448974	TVu 5878	PI 448974	TVu 5878	TVu 5878	NA	NA	NA	NA	NA	NA	NA	NA	NA	NA	NA
Within Genebank	C1001043H9	C1001043E11	1.77089	0.00408859	1	0	0	1							USDA	PI 448974	PI 448974	TVu 5878	PI 448974	TVu 5878	TVu 5878												USDA	PI 449023	PI 449023	TVu 5984	PI 449023	TVu 5984	TVu 5984	NA	NA	NA	NA	NA	NA	NA	NA	NA	NA	NA
Between Genebanks	C1001080A8	C1001003B7	1.43888	0.004162	1	0	0	1							USDA	PI 582342	PI 582342		PI 582342	GRANT	GRANT												AGG	UQ20Vu10497			California blackeye no 3	NA	NA	NA	NA	NA	NA	NA	NA	NA	NA	NA	NA	NA
Between Genebanks	C1001105H6	C1001045D6	2.27772	0.00416268	1	0	0	1							IITA	TVu-14290		TVu 14290	TVu 14290	B-251B	B-251B												USDA	PI 491502	PI 491502		PI 491502	B265	B265	NA	NA	NA	NA	NA	NA	NA	NA	NA	NA	NA
Between Genebanks	C1001028A11	C1001006G4	1.47511	0.00416273	1	0	0	1							USDA	PI 592372	PI 592372		PI 592372	LARGE BLACK EYE	LARGE BLACK EYE												AGG	UQ20Vu10496			Chino 3 (MT1-1)	NA	NA	NA	NA	NA	NA	NA	NA	NA	NA	NA	NA	NA
Between Genebanks	C1001107F5	C1001083A11	2.27651	0.00416344	1	0	0	1							IITA	TVu-14914		TVu 14914	TVu 14914	AO87N-17	AO87N-17												USDA	PI 582652	PI 582652		PI 582652	UCR 732	UCR 732	NA	NA	NA	NA	NA	NA	NA	NA	NA	NA	NA
Between Genebanks	C1001108E3	C1001090G5	2.28052	0.00416409	1	0	0	1							IITA	TVu-15968		TVu 15968	TVu 15968	B-001A	B-001A												USDA	PI 593177	PI 593177		PI 593177	UCR 1170	UCR 1170	NA	NA	NA	NA	NA	NA	NA	NA	NA	NA	NA
Within Genebank	C1001085G1	C1001045E6	2.27389	0.00416472	1	0	0	1							USDA	PI 582807	PI 582807		PI 582807	UCR 768	UCR 768												USDA	PI 491503	PI 491503		PI 491503	B273	B273	NA	NA	NA	NA	NA	NA	NA	NA	NA	NA	NA
Within Genebank	C1001090H3	C1001045E6	2.27419	0.00416472	1	0	0	1							USDA	PI 593162	PI 593162		PI 593162	UCR 1103	UCR 1103												USDA	PI 491503	PI 491503		PI 491503	B273	B273	NA	NA	NA	NA	NA	NA	NA	NA	NA	NA	NA
Between Genebanks	C1001111G8	C1001042D4	1.88571	0.00416472	1	0	0	1							IITA	TVu-4984		TVu 4984	TVu 4984	KR 539	KR 539												USDA	PI 449227	PI 449227	TVu 7015	PI 449227	TVu 7015	TVu 7015	NA	NA	NA	NA	NA	NA	NA	NA	NA	NA	NA
Between Genebanks	C1001108E3	C1001090D5	2.27759	0.0041648	1	0	0	1							IITA	TVu-15968		TVu 15968	TVu 15968	B-001A	B-001A												USDA	PI 593174	PI 593174		PI 593174	UCR 1145	UCR 1145	NA	NA	NA	NA	NA	NA	NA	NA	NA	NA	NA
Between Genebanks	C1001111G8	C1001046G10	1.88552	0.00416589	1	0	0	1							IITA	TVu-4984		TVu 4984	TVu 4984	KR 539	KR 539												USDA	PI 448346	PI 448346	TVu 5029	PI 448346	TVu 5029	TVu 5029	NA	NA	NA	NA	NA	NA	NA	NA	NA	NA	NA
Between Genebanks	C1001114B7	C1001063B3	1.80452	0.00416613	1	0	0	1							IITA	TVu-7605	PI 580476	TVu 7605	TVu 7605	EX MOPTI MARKET, PI 580476	EX MOPTI MARKET	PI 580476											USDA	PI 580477	PI 580477	TVu 7607	PI 580477	TVu 7607	TVu 7607	NA	NA	NA	NA	NA	NA	NA	NA	NA	NA	NA
Within Genebank	C1001051H1	C1001024E8	2.52242	0.00416616	1	0	0	1							USDA	PI 579528	PI 579528	TVu 1432	PI 579528	TVu 1432	TVu 1432												USDA	PI 354828	PI 354828		PI 354828	5275B	5275B	NA	NA	NA	NA	NA	NA	NA	NA	NA	NA	NA
Between Genebanks	C1001080C9	C1001074B3	1.4815	0.00416668	1	0	0	1							USDA	PI 582352	PI 582352		PI 582352	UCR 154	UCR 154												UCR	Gorda			Gorda	NA	NA	NA	NA	NA	NA	NA	NA	NA	NA	NA	NA	NA
Between Genebanks	C1001114F7	C1001063H3	1.87811	0.00416736	1	0	0	1							IITA	TVu-7612	PI 580481	TVu 7612	TVu 7612	PI 580481	PI 580481												USDA	PI 580486	PI 580486	TVu 7617	PI 580486	TVu 7617	TVu 7617	NA	NA	NA	NA	NA	NA	NA	NA	NA	NA	NA
Within Genebank	C1001080A10	C1001045E3	1.81093	0.00416749	1	0	0	1							USDA	PI 582358	PI 582358		PI 582358	TVx 1841-01E	TVx 1841-01E												USDA	PI 491475	PI 491475		PI 491475	B074	B074	NA	NA	NA	NA	NA	NA	NA	NA	NA	NA	NA
Between Genebanks	C1001111H8	C1001046E9	1.88749	0.00416749	1	0	0	1							IITA	TVu-5018		TVu 5018	TVu 5018	KR 543	KR 543												USDA	PI 448300	PI 448300	TVu 4980	PI 448300	TVu 4980	TVu 4980	NA	NA	NA	NA	NA	NA	NA	NA	NA	NA	NA
Between Genebanks	C1001122H8	C1001046G9	1.88915	0.00416752	1	0	0	1							IITA	TVu-4924	PI 448252	TVu 4924	TVu 4924	KR 530, PI 448252, UCR 1883	KR 530	PI 448252	UCR 1883										USDA	PI 448306	PI 448306	TVu 4986	PI 448306	TVu 4986	TVu 4986	NA	NA	NA	NA	NA	NA	NA	NA	NA	NA	NA
Within Genebank	C1001033A7	C1001029B1	1.91131	0.00416812	1	0	0	1							USDA	PI 218122	PI 218122		PI 218122	LUBIA	LUBIA												USDA	PI 606718	PI 606718		PI 606718	RAWAN/LOBIA	RAWAN/LOBIA	NA	NA	NA	NA	NA	NA	NA	NA	NA	NA	NA
Within Genebank	C1001077A10	C1001021E9	2.51163	0.00416872	1	0	0	1							USDA	PI 582217	PI 582217	TVu 13456	PI 582217	TVu 13456	TVu 13456												USDA	PI 353325	PI 353325		PI 353325	PLL 319	PLL 319	NA	NA	NA	NA	NA	NA	NA	NA	NA	NA	NA
Within Genebank	C1001044D6	C1001042G8	1.63788	0.00416998	1	0	0	1							USDA	PI 471558	PI 471558		PI 471558														USDA	PI 471473	PI 471473		PI 471473	NA	NA	NA	NA	NA	NA	NA	NA	NA	NA	NA	NA	NA
Between Genebanks	C1001074A10	C1001066E1	1.83397	0.00417025	1	0	0	1							UCR	Moussa Local			Moussa Local														USDA	PI 580687	PI 580687	TVu 8060	PI 580687	TVu 8060	TVu 8060	NA	NA	NA	NA	NA	NA	NA	NA	NA	NA	NA
Within Genebank	C1001050H11	C1001031E2	2.18855	0.00417077	1	0	0	1							USDA	PI 579356	PI 579356	TVu 1136	PI 579356	TVu 1136	TVu 1136												USDA	PI 663127	PI 663127		PI 663127	IRON K329	IRON K329	NA	NA	NA	NA	NA	NA	NA	NA	NA	NA	NA
Within Genebank	C1001063F1	C1001043G9	1.76971	0.00417077	1	0	0	1							USDA	PI 580462	PI 580462	TVu 7463	PI 580462	TVu 7463	TVu 7463												USDA	PI 448973	PI 448973	TVu 5877	PI 448973	TVu 5877	TVu 5877	NA	NA	NA	NA	NA	NA	NA	NA	NA	NA	NA
Within Genebank	C1001063H1	C1001043F10	1.77247	0.0041709	1	0	0	1							USDA	PI 580464	PI 580464	TVu 7472	PI 580464	TVu 7472	TVu 7472												USDA	PI 449008	PI 449008	TVu 5953	PI 449008	TVu 5953	TVu 5953	NA	NA	NA	NA	NA	NA	NA	NA	NA	NA	NA
Within Genebank	C1001050H11	C1001050E9	2.21006	0.00417134	1	0	0	1							USDA	PI 579356	PI 579356	TVu 1136	PI 579356	TVu 1136	TVu 1136												USDA	PI 579337	PI 579337	TVu 1079	PI 579337	TVu 1079	TVu 1079	NA	NA	NA	NA	NA	NA	NA	NA	NA	NA	NA
Within Genebank	C1001047E3	C1001043C10	1.77536	0.00417145	1	0	0	1							USDA	PI 449079	PI 449079	TVu 6137	PI 449079	TVu 6137	TVu 6137												USDA	PI 448993	PI 448993	TVu 5931	PI 448993	TVu 5931	TVu 5931	NA	NA	NA	NA	NA	NA	NA	NA	NA	NA	NA
Between Genebanks	C1001037A8	C1001003A9	2.07288	0.0042442	1	0	0	1							USDA	PI 293523	PI 293523		PI 293523	JACKSON BUNCH	JACKSON BUNCH												AGG	UQ20Vu10407		TVu 1560	TVu 1560	NA	NA	NA	NA	NA	NA	NA	NA	NA	NA	NA	NA	NA
Between Genebanks	C1001122E7	C1001034B10	2.0028	0.00424478	1	0	0	1							IITA	TVu-2394	PI 221729	TVu 2394	TVu 2394	PI 221729, TVu 2011, No. 51C42	PI 221729	TVu 2011	No. 51C42										USDA	PI 162925	PI 162925	TVu 1944	PI 162925	TVu 1944	TVu 1944	NA	NA	NA	NA	NA	NA	NA	NA	NA	NA	NA
Within Genebank	C1001084E3	C1001045D6	2.27699	0.00424539	1	0	0	1							USDA	PI 582688	PI 582688		PI 582688	UCR 1105	UCR 1105												USDA	PI 491502	PI 491502		PI 491502	B265	B265	NA	NA	NA	NA	NA	NA	NA	NA	NA	NA	NA
Within Genebank	C1001036F11	C1001033C6	1.55453	0.00424548	1	0	0	1							USDA	PI 293448	PI 293448		PI 293448	ALABAMA BROWNEYE	ALABAMA BROWNEYE												USDA	PI 212930	PI 212930		PI 212930	CHALI	CHALI	NA	NA	NA	NA	NA	NA	NA	NA	NA	NA	NA
Between Genebanks	C1001028A11	C1001009H4	1.47745	0.00424548	1	0	0	1							USDA	PI 592372	PI 592372		PI 592372	LARGE BLACK EYE	LARGE BLACK EYE												AGG	UQ20Vu10481			Early chino -1	NA	NA	NA	NA	NA	NA	NA	NA	NA	NA	NA	NA	NA
Between Genebanks	C1001074F11	C1001005H10	1.75704	0.00424548	1	0	0	1							UCR	TVu-1004		TVu 1004	TVu 1004														AGG	UQ20Vu10776			Mississippi silver	NA	NA	NA	NA	NA	NA	NA	NA	NA	NA	NA	NA	NA
Between Genebanks	C1001050G2	C1001005H10	1.76421	0.00424608	1	0	0	1							USDA	PI 579282	PI 579282	TVu 1004	PI 579282	TVu 1004	TVu 1004												AGG	UQ20Vu10776			Mississippi silver	NA	NA	NA	NA	NA	NA	NA	NA	NA	NA	NA	NA	NA
Between Genebanks	C1001056E11	C1001008F10	1.75559	0.00424624	1	0	0	1							USDA	PI 579194	PI 579194	TVu 730	PI 579194	TVu 730	TVu 730												AGG	UQ20Vu10015			Red ripper	NA	NA	NA	NA	NA	NA	NA	NA	NA	NA	NA	NA	NA
Within Genebank	C1001072H10	C1001030C8	1.49703	0.00424628	1	0	0	1							USDA	PI 581292	PI 581292	TVu 12233	PI 581292	TVu 12233	TVu 12233												USDA	PI 663079	PI 663079		PI 663079	BLACK ALABAMA	BLACK ALABAMA	NA	NA	NA	NA	NA	NA	NA	NA	NA	NA	NA
Between Genebanks	C1001028B1	C1001009A10	1.89933	0.00424629	1	0	0	1							USDA	PI 517910	PI 517910		PI 517910	ILCA 6783	ILCA 6783												AGG	UQ20Vu10589			Vita 4	NA	NA	NA	NA	NA	NA	NA	NA	NA	NA	NA	NA	NA
Within Genebank	C1001043G2	C1001043C3	1.90489	0.00424665	1	0	0	1							USDA	PI 448817	PI 448817	TVu 5627	PI 448817	TVu 5627	TVu 5627												USDA	PI 448825	PI 448825	TVu 5638	PI 448825	TVu 5638	TVu 5638	NA	NA	NA	NA	NA	NA	NA	NA	NA	NA	NA
Between Genebanks	C1001037A8	C1001002C1	2.06575	0.00424686	1	0	0	1							USDA	PI 293523	PI 293523		PI 293523	JACKSON BUNCH	JACKSON BUNCH												AGG	UQ20Vu10405		TVu 1460-2	TVu 1460-2	NA	NA	NA	NA	NA	NA	NA	NA	NA	NA	NA	NA	NA
Between Genebanks	C1001124E5	C1001088A6	1.76479	0.00424693	1	0	0	1							IITA	TVu-16461		TVu 16461	TVu 16461														USDA	PI 583140	PI 583140		PI 583140	UCR 2667	UCR 2667	NA	NA	NA	NA	NA	NA	NA	NA	NA	NA	NA
Between Genebanks	C1001122H2	C1001034B10	2.00225	0.00424698	1	0	0	1							IITA	TVu-1943	PI 579785	TVu 1943	TVu 1943	TAPE, PI 579785, Grif 2658, UCR 3551	TAPE	PI 579785	Grif 2658	UCR 3551									USDA	PI 162925	PI 162925	TVu 1944	PI 162925	TVu 1944	TVu 1944	NA	NA	NA	NA	NA	NA	NA	NA	NA	NA	NA
Within Genebank	C1001044F4	C1001044D5	1.67932	0.00424767	1	0	0	1							USDA	PI 471542	PI 471542		PI 471542														USDA	PI 471548	PI 471548		PI 471548	NA	NA	NA	NA	NA	NA	NA	NA	NA	NA	NA	NA	NA
Within Genebank	C1001009C8	C1001008G11	2.10249	0.00424836	1	0	0	1							AGG	UQ20Vu10527			IBS 4052														AGG	UQ20Vu10181		TVu 36	TVu 36	NA	NA	NA	NA	NA	NA	NA	NA	NA	NA	NA	NA	NA
Within Genebank	C1001049A1	C1001048F7	2.10303	0.00424905	1	0	0	1							USDA	PI 578940	PI 578940	TVu 72	PI 578940	TVu 72	TVu 72												USDA	PI 579226	PI 579226	TVu 817	PI 579226	TVu 817	TVu 817	NA	NA	NA	NA	NA	NA	NA	NA	NA	NA	NA
Within Genebank	C1001073B11	C1001027H3	2.23149	0.00424964	1	0	0	1							USDA	PI 581620	PI 581620	TVu 12608	PI 581620	TVu 12608	TVu 12608												USDA	PI 354663	PI 354663		PI 354663	P 1114	P 1114	NA	NA	NA	NA	NA	NA	NA	NA	NA	NA	NA
Between Genebanks	TOT324	C1001048A7	2.18297	0.00424975	1	0	0	1							NARO	86878		TVu 11982	JP 86878	TVu 11982	TVu 11982												USDA	PI 579221	PI 579221	TVu 805	PI 579221	TVu 805	TVu 805	NA	NA	NA	NA	NA	NA	NA	NA	NA	NA	NA
Between Genebanks	TOT324	C1001050H11	2.18875	0.00424975	1	0	0	1							NARO	86878		TVu 11982	JP 86878	TVu 11982	TVu 11982												USDA	PI 579356	PI 579356	TVu 1136	PI 579356	TVu 1136	TVu 1136	NA	NA	NA	NA	NA	NA	NA	NA	NA	NA	NA
Between Genebanks	C1001097H7	C1001046D7	1.92766	0.00424975	1	0	0	1							IITA	TVu-4808		TVu 4808	TVu 4808														USDA	PI 448126	PI 448126	TVu 4791	PI 448126	TVu 4791	TVu 4791	NA	NA	NA	NA	NA	NA	NA	NA	NA	NA	NA
Between Genebanks	C1001038A1	C1001003A5	2.01761	0.00425034	1	0	0	1							USDA	PI 175331	PI 175331		PI 175331	SAFED DAL	SAFED DAL												AGG	UQ20Vu10330		TVu 2870	TVu 2870	NA	NA	NA	NA	NA	NA	NA	NA	NA	NA	NA	NA	NA
Within Genebank	C1001034E7	C1001031H5	1.96518	0.0042504	1	0	0	1							USDA	PI 142779	PI 142779		PI 142779	CUARENTANA	CUARENTANA												USDA	PI 167284	PI 167284		PI 167284	BRABHAM	BRABHAM	NA	NA	NA	NA	NA	NA	NA	NA	NA	NA	NA
Between Genebanks	C1001073C7	C1001069H5	2.12172	0.00425103	1	0	0	1							USDA	PI 581579	PI 581579	TVu 12567	PI 581579	TVu 12567	TVu 12567												LAN	582416	PI 582416		PI 582416	Malu	Malu	NA	NA	NA	NA	NA	NA	NA	NA	NA	NA	NA
Between Genebanks	C1001074A10	C1001063B10	1.83171	0.00425114	1	0	0	1							UCR	Moussa Local			Moussa Local														USDA	PI 580542	PI 580542	TVu 7767	PI 580542	TVu 7767	TVu 7767	NA	NA	NA	NA	NA	NA	NA	NA	NA	NA	NA
Within Genebank	C1001063H1	C1001043A10	1.77187	0.00425173	1	0	0	1							USDA	PI 580464	PI 580464	TVu 7472	PI 580464	TVu 7472	TVu 7472												USDA	PI 448977	PI 448977	TVu 5885	PI 448977	TVu 5885	TVu 5885	NA	NA	NA	NA	NA	NA	NA	NA	NA	NA	NA
Within Genebank	C1001066D12	C1001052F5	2.3268	0.00425179	1	0	0	1							USDA	PI 580777	PI 580777	TVu 8339	PI 580777	TVu 8339	TVu 8339												USDA	PI 579400	PI 579400	TVu 1199	PI 579400	TVu 1199	TVu 1199	NA	NA	NA	NA	NA	NA	NA	NA	NA	NA	NA
Within Genebank	C1001070B8	C1001051A9	2.18743	0.00425183	1	0	0	1							USDA	PI 581062	PI 581062	TVu 11986	PI 581062	TVu 11986	TVu 11986												USDA	PI 579585	PI 579585	TVu 1531	PI 579585	TVu 1531	TVu 1531	NA	NA	NA	NA	NA	NA	NA	NA	NA	NA	NA
Within Genebank	C1001063H1	C1001043H10	1.76651	0.00425249	1	0	0	1							USDA	PI 580464	PI 580464	TVu 7472	PI 580464	TVu 7472	TVu 7472												USDA	PI 449010	PI 449010	TVu 5955	PI 449010	TVu 5955	TVu 5955	NA	NA	NA	NA	NA	NA	NA	NA	NA	NA	NA
Within Genebank	C1001031A8	C1001031A11	1.91724	0.00425253	1	0	0	1							USDA	PI 215659	PI 215659		PI 215659	PHILIPPINE EARLY	PHILIPPINE EARLY												USDA	PI 353273	PI 353273		PI 353273	PLL 264	PLL 264	NA	NA	NA	NA	NA	NA	NA	NA	NA	NA	NA
Within Genebank	C1001043H10	C1001043B7	1.76564	0.00425312	1	0	0	1							USDA	PI 449010	PI 449010	TVu 5955	PI 449010	TVu 5955	TVu 5955												USDA	PI 448919	PI 448919	TVu 5761	PI 448919	TVu 5761	TVu 5761	NA	NA	NA	NA	NA	NA	NA	NA	NA	NA	NA
Within Genebank	C1001063F1	C1001043H9	1.76086	0.00425312	1	0	0	1							USDA	PI 580462	PI 580462	TVu 7463	PI 580462	TVu 7463	TVu 7463												USDA	PI 448974	PI 448974	TVu 5878	PI 448974	TVu 5878	TVu 5878	NA	NA	NA	NA	NA	NA	NA	NA	NA	NA	NA
Between Genebanks	C1001020A6	C1001007D8	2.1066	0.00432769	1	0	0	1							USDA	PI 352860	PI 352860		PI 352860	I.C. 2146	I.C. 2146												AGG	UQ20Vu10173			Mixed local	NA	NA	NA	NA	NA	NA	NA	NA	NA	NA	NA	NA	NA
Within Genebank	C1001037A1	C1001034E10	1.49122	0.00432774	1	0	0	1							USDA	PI 293457	PI 293457		PI 293457	BLACKEYE	BLACKEYE												USDA	PI 163448	PI 163448		PI 163448	CHINEGRO	CHINEGRO	NA	NA	NA	NA	NA	NA	NA	NA	NA	NA	NA
Between Genebanks	TOT296	C1001003B7	1.4399	0.00432792	1	0	0	1							NARO	86824		TVu 7144	JP 86824	TVu 7144	TVu 7144												AGG	UQ20Vu10497			California blackeye no 3	NA	NA	NA	NA	NA	NA	NA	NA	NA	NA	NA	NA	NA
Within Genebank	TOT99	TOT89	1.72836	0.0043284	1	0	0	1							NARO	81544			JP 81544	Shirosasage	Shirosasage												NARO	85520			JP 85520	Col/Kagoshima/1995/Maff/044	Col/Kagoshima/1995/Maff/044	NA	NA	NA	NA	NA	NA	NA	NA	NA	NA	NA
Within Genebank	C1001093D8	C1001093C2	1.44013	0.0043284	1	0	0	1							USDA	PI 610623	PI 610623		PI 610623	UCR 5479	UCR 5479												USDA	PI 610570	PI 610570		PI 610570	UCR 5426	UCR 5426	NA	NA	NA	NA	NA	NA	NA	NA	NA	NA	NA
Within Genebank	C1001033C6	C1001030H1	1.55254	0.00432845	1	0	0	1							USDA	PI 212930	PI 212930		PI 212930	CHALI	CHALI												USDA	PI 663028	PI 663028		PI 663028	ALABAMA BROWNEYE	ALABAMA BROWNEYE	NA	NA	NA	NA	NA	NA	NA	NA	NA	NA	NA
Within Genebank	C1001072H10	C1001068F3	1.50309	0.00432845	1	0	0	1							USDA	PI 581292	PI 581292	TVu 12233	PI 581292	TVu 12233	TVu 12233												USDA	PI 580917	PI 580917	TVu 11467	PI 580917	TVu 11467	TVu 11467	NA	NA	NA	NA	NA	NA	NA	NA	NA	NA	NA
Between Genebanks	C1001028B1	C1001009A6	1.90534	0.00432848	1	0	0	1							USDA	PI 517910	PI 517910		PI 517910	ILCA 6783	ILCA 6783												AGG	UQ20Vu10012			Arlington	NA	NA	NA	NA	NA	NA	NA	NA	NA	NA	NA	NA	NA
Within Genebank	C1001090D5	C1001045E6	2.27613	0.00432916	1	0	0	1							USDA	PI 593174	PI 593174		PI 593174	UCR 1145	UCR 1145												USDA	PI 491503	PI 491503		PI 491503	B273	B273	NA	NA	NA	NA	NA	NA	NA	NA	NA	NA	NA
Between Genebanks	C1001142C4	C1001048E11	2.06186	0.00432973	1	0	0	1							AGG	UQ20Vu10422		TVu 2897	TVu 2897														USDA	PI 579258	PI 579258	TVu 942	PI 579258	TVu 942	TVu 942	NA	NA	NA	NA	NA	NA	NA	NA	NA	NA	NA
Within Genebank	C1001037A12	C1001030F8	2.19495	0.00432981	1	0	0	1							USDA	PI 173164	PI 173164	TVu 1532	PI 173164	TVu 1532	TVu 1532												USDA	PI 663082	PI 663082		PI 663082	BUFF	BUFF	NA	NA	NA	NA	NA	NA	NA	NA	NA	NA	NA
Within Genebank	C1001007E7	C1001006B9	2.10458	0.00432989	1	0	0	1							AGG	UQ20Vu10503			G-41														AGG	UQ20Vu10489			Bocate	NA	NA	NA	NA	NA	NA	NA	NA	NA	NA	NA	NA	NA
Within Genebank	C1001008G11	C1001006B9	2.09957	0.00432989	1	0	0	1							AGG	UQ20Vu10181		TVu 36	TVu 36														AGG	UQ20Vu10489			Bocate	NA	NA	NA	NA	NA	NA	NA	NA	NA	NA	NA	NA	NA
Within Genebank	C1001069D2	C1001069C2	2.13836	0.0043306	1	0	0	1							LAN	312137	PI 312137		PI 312137	Jas	Jas												LAN	NA	PI 311228		PI 311228	21002	21002	NA	NA	NA	NA	NA	NA	NA	NA	NA	NA	NA
Within Genebank	C1001037B2	C1001034E7	1.96265	0.00433131	1	0	0	1							USDA	PI 293467	PI 293467		PI 293467	BRABHAM K 892	BRABHAM K 892												USDA	PI 142779	PI 142779		PI 142779	CUARENTANA	CUARENTANA	NA	NA	NA	NA	NA	NA	NA	NA	NA	NA	NA
Between Genebanks	C1001098A8	C1001063C9	1.88447	0.00433199	1	0	0	1							IITA	TVu-14845		TVu 14845	TVu 14845	AO86-7	AO86-7												USDA	PI 580535	PI 580535	TVu 7751	PI 580535	TVu 7751	TVu 7751	NA	NA	NA	NA	NA	NA	NA	NA	NA	NA	NA
Within Genebank	C1001111B9	C1001097C8	1.87429	0.00433199	1	0	0	1							IITA	TVu-5029		TVu 5029	TVu 5029	KR 544	KR 544												IITA	TVu-4987		TVu 4987	TVu 4987	NA	NA	NA	NA	NA	NA	NA	NA	NA	NA	NA	NA	NA
Between Genebanks	C1001056B4	C1001008B12	2.18863	0.00433264	1	0	0	1							USDA	PI 579131	PI 579131	TVu 462	PI 579131	TVu 462	TVu 462												AGG	UQ20Vu10557			Uzbek local	NA	NA	NA	NA	NA	NA	NA	NA	NA	NA	NA	NA	NA
Between Genebanks	C1001074B11	C1001007C11	1.75128	0.0043327	1	0	0	1							UCR	SASAQUE			SASAQUE														AGG	UQ20Vu10823			Sasagae	NA	NA	NA	NA	NA	NA	NA	NA	NA	NA	NA	NA	NA
Within Genebank	C1001070F7	C1001070B8	2.18269	0.00433343	1	0	0	1							USDA	PI 581058	PI 581058	TVu 11982	PI 581058	TVu 11982	TVu 11982												USDA	PI 581062	PI 581062	TVu 11986	PI 581062	TVu 11986	TVu 11986	NA	NA	NA	NA	NA	NA	NA	NA	NA	NA	NA
Within Genebank	C1001043H9	C1001043E10	1.76998	0.00433343	1	0	0	1							USDA	PI 448974	PI 448974	TVu 5878	PI 448974	TVu 5878	TVu 5878												USDA	PI 449007	PI 449007	TVu 5950	PI 449007	TVu 5950	TVu 5950	NA	NA	NA	NA	NA	NA	NA	NA	NA	NA	NA
Between Genebanks	C1001104D4	C1001074A10	1.83091	0.00433343	1	0	0	1							IITA	TVu-13395		TVu 13395	TVu 13395	KVU 150	KVU 150												UCR	Moussa Local			Moussa Local	NA	NA	NA	NA	NA	NA	NA	NA	NA	NA	NA	NA	NA
Between Genebanks	C1001102B1	C1001046D9	1.89307	0.00433414	1	0	0	1							IITA	TVu-5052		TVu 5052	TVu 5052	KR 549	KR 549												USDA	PI 448296	PI 448296	TVu 4976	PI 448296	TVu 4976	TVu 4976	NA	NA	NA	NA	NA	NA	NA	NA	NA	NA	NA
Between Genebanks	C1001031A5	C1001009H11	1.98078	0.00433477	1	0	0	1							USDA	PI 663147	PI 663147		PI 663147	COMBINE	COMBINE												AGG	UQ20Vu10019			CPI 20016	NA	NA	NA	NA	NA	NA	NA	NA	NA	NA	NA	NA	NA
Within Genebank	C1001047H1	C1001043E11	1.77376	0.00433482	1	0	0	1							USDA	PI 449058	PI 449058	TVu 6105	PI 449058	TVu 6105	TVu 6105												USDA	PI 449023	PI 449023	TVu 5984	PI 449023	TVu 5984	TVu 5984	NA	NA	NA	NA	NA	NA	NA	NA	NA	NA	NA
Within Genebank	C1001063F1	C1001043F10	1.7705	0.00433548	1	0	0	1							USDA	PI 580462	PI 580462	TVu 7463	PI 580462	TVu 7463	TVu 7463												USDA	PI 449008	PI 449008	TVu 5953	PI 449008	TVu 5953	TVu 5953	NA	NA	NA	NA	NA	NA	NA	NA	NA	NA	NA
Within Genebank	C1001009E2	C1001003A2	1.67136	0.00440776	1	0	0	1							AGG	UQ20Vu10132			51-C-57														AGG	UQ20Vu10309		TVu 1928	TVu 1928	NA	NA	NA	NA	NA	NA	NA	NA	NA	NA	NA	NA	NA
Between Genebanks	C1001051B1	C1001010A5	1.6649	0.00440841	1	0	0	1							USDA	PI 579522	PI 579522	TVu 1417	PI 579522	TVu 1417	TVu 1417												AGG	UQ20Vu10029			CPI 20107	NA	NA	NA	NA	NA	NA	NA	NA	NA	NA	NA	NA	NA
Within Genebank	C1001090E5	C1001045D6	2.27978	0.00440841	1	0	0	1							USDA	PI 593175	PI 593175		PI 593175	UCR 1148	UCR 1148												USDA	PI 491502	PI 491502		PI 491502	B265	B265	NA	NA	NA	NA	NA	NA	NA	NA	NA	NA	NA
Between Genebanks	TOT341	C1001096F12	2.23709	0.00440848	1	0	0	1							NARO	81562			JP 81562	GJ93/107	GJ93/107												UCR	UCR 5279			UCR 5279	NA	NA	NA	NA	NA	NA	NA	NA	NA	NA	NA	NA	NA
Between Genebanks	C1001032C2	C1001002H2	1.77295	0.00440904	1	0	0	1							USDA	PI 430593	PI 430593		PI 430593	HUNG TSUI YEN	HUNG TSUI YEN												AGG	UQ20Vu10763		TVu 3653	TVu 3653	NA	NA	NA	NA	NA	NA	NA	NA	NA	NA	NA	NA	NA
Within Genebank	C1001084C3	C1001045D6	2.27435	0.00440964	1	0	0	1							USDA	PI 582686	PI 582686		PI 582686	UCR 1092	UCR 1092												USDA	PI 491502	PI 491502		PI 491502	B265	B265	NA	NA	NA	NA	NA	NA	NA	NA	NA	NA	NA
Within Genebank	C1001090G2	C1001061G1	2.27318	0.00440992	1	0	0	1							USDA	PI 593153	PI 593153		PI 593153	UCR 1078	UCR 1078												USDA	PI 580255	PI 580255	TVu 6841	PI 580255	TVu 6841	TVu 6841	NA	NA	NA	NA	NA	NA	NA	NA	NA	NA	NA
Within Genebank	TOT89	TOT101	1.72806	0.00440992	1	0	0	1							NARO	85520			JP 85520	Col/Kagoshima/1995/Maff/044	Col/Kagoshima/1995/Maff/044												NARO	81572			JP 81572	Sasage	Sasage	NA	NA	NA	NA	NA	NA	NA	NA	NA	NA	NA
Between Genebanks	C1001059B5	C1001010A8	1.96245	0.00440996	1	0	0	1							USDA	PI 580022	PI 580022	TVu 4562	PI 580022	TVu 4562	TVu 4562												AGG	UQ20Vu10432		TVu 4543	TVu 4543	NA	NA	NA	NA	NA	NA	NA	NA	NA	NA	NA	NA	NA
Within Genebank	C1001028F11	C1001028A11	1.47221	0.00441036	1	0	0	1							USDA	PI 592377	PI 592377		PI 592377	BLACKEYE	BLACKEYE												USDA	PI 592372	PI 592372		PI 592372	LARGE BLACK EYE	LARGE BLACK EYE	NA	NA	NA	NA	NA	NA	NA	NA	NA	NA	NA
Between Genebanks	C1001032G1	C1001003G11	1.75877	0.00441064	1	0	0	1							USDA	PI 419200	PI 419200		PI 419200	HUNG CHO YANG	HUNG CHO YANG												AGG	UQ20Vu10716	PI 427093		PI 427093	NA	NA	NA	NA	NA	NA	NA	NA	NA	NA	NA	NA	NA
Within Genebank	C1001089H6	C1001072H10	1.48697	0.00441064	1	0	0	1							USDA	PI 583200	PI 583200		PI 583200	UCR 3372	UCR 3372												USDA	PI 581292	PI 581292	TVu 12233	PI 581292	TVu 12233	TVu 12233	NA	NA	NA	NA	NA	NA	NA	NA	NA	NA	NA
Between Genebanks	C1001111G8	C1001046F10	1.88217	0.0044112	1	0	0	1							IITA	TVu-4984		TVu 4984	TVu 4984	KR 539	KR 539												USDA	PI 448337	PI 448337	TVu 5018	PI 448337	TVu 5018	TVu 5018	NA	NA	NA	NA	NA	NA	NA	NA	NA	NA	NA
Between Genebanks	C1001123F1	C1001046F10	1.89281	0.0044112	1	0	0	1							IITA	TVu-5247	PI 448499	TVu 5247	TVu 5247	KR 590, PI 448499, UCR 4322	KR 590	PI 448499	UCR 4322										USDA	PI 448337	PI 448337	TVu 5018	PI 448337	TVu 5018	TVu 5018	NA	NA	NA	NA	NA	NA	NA	NA	NA	NA	NA
Within Genebank	C1001062G1	C1001062E4	1.72939	0.00441129	1	0	0	1							USDA	PI 580350	PI 580350	TVu 7214	PI 580350	TVu 7214	TVu 7214												USDA	PI 580373	PI 580373	TVu 7247	PI 580373	TVu 7247	TVu 7247	NA	NA	NA	NA	NA	NA	NA	NA	NA	NA	NA
Between Genebanks	TOT324	C1001037A12	2.19014	0.00441136	1	0	0	1							NARO	86878		TVu 11982	JP 86878	TVu 11982	TVu 11982												USDA	PI 173164	PI 173164	TVu 1532	PI 173164	TVu 1532	TVu 1532	NA	NA	NA	NA	NA	NA	NA	NA	NA	NA	NA
Between Genebanks	C1001020A6	C1001007E7	2.10337	0.00441141	1	0	0	1							USDA	PI 352860	PI 352860		PI 352860	I.C. 2146	I.C. 2146												AGG	UQ20Vu10503			G-41	NA	NA	NA	NA	NA	NA	NA	NA	NA	NA	NA	NA	NA
Within Genebank	C1001048A7	C1001037A12	2.1913	0.00441201	1	0	0	1							USDA	PI 579221	PI 579221	TVu 805	PI 579221	TVu 805	TVu 805												USDA	PI 173164	PI 173164	TVu 1532	PI 173164	TVu 1532	TVu 1532	NA	NA	NA	NA	NA	NA	NA	NA	NA	NA	NA
Between Genebanks	C1001068C4	C1001010E5	2.0599	0.00441212	1	0	0	1							USDA	PI 580922	PI 580922	TVu 11477	PI 580922	TVu 11477	TVu 11477												AGG	UQ20Vu10091			NT 2191	NA	NA	NA	NA	NA	NA	NA	NA	NA	NA	NA	NA	NA
Within Genebank	TOT91	TOT101	1.72881	0.00441212	1	0	0	1							NARO	85522			JP 85522	Daizuazuki	Daizuazuki												NARO	81572			JP 81572	Sasage	Sasage	NA	NA	NA	NA	NA	NA	NA	NA	NA	NA	NA
Within Genebank	C1001052A6	C1001037A12	2.1989	0.00441264	1	0	0	1							USDA	PI 579403	PI 579403	TVu 1203	PI 579403	TVu 1203	TVu 1203												USDA	PI 173164	PI 173164	TVu 1532	PI 173164	TVu 1532	TVu 1532	NA	NA	NA	NA	NA	NA	NA	NA	NA	NA	NA
Within Genebank	C1001057G11	C1001050F1	2.25155	0.00441284	1	0	0	1							USDA	PI 579206	PI 579206	TVu 746	PI 579206	TVu 746	TVu 746												USDA	PI 579273	PI 579273	TVu 990	PI 579273	TVu 990	TVu 990	NA	NA	NA	NA	NA	NA	NA	NA	NA	NA	NA
Within Genebank	C1001063F10	C1001063A10	1.83544	0.00441356	1	0	0	1							USDA	PI 580548	PI 580548	TVu 7780	PI 580548	TVu 7780	TVu 7780												USDA	PI 580541	PI 580541	TVu 7766	PI 580541	TVu 7766	TVu 7766	NA	NA	NA	NA	NA	NA	NA	NA	NA	NA	NA
Within Genebank	C1001063F2	C1001040G5	1.81311	0.00441408	1	0	0	1							USDA	PI 580472	PI 580472	TVu 7596	PI 580472	TVu 7596	TVu 7596												USDA	PI 447628	PI 447628	TVu 3883	PI 447628	TVu 3883	TVu 3883	NA	NA	NA	NA	NA	NA	NA	NA	NA	NA	NA
Between Genebanks	C1001101G4	C1001077B2	2.40151	0.00441418	1	0	0	1							IITA	TVu-10199		TVu 10199	TVu 10199	P 978	P 978												USDA	PI 582110	PI 582110	TVu 13183	PI 582110	TVu 13183	TVu 13183	NA	NA	NA	NA	NA	NA	NA	NA	NA	NA	NA
Between Genebanks	C1001101G4	C1001073E8	2.40455	0.00441496	1	0	0	1							IITA	TVu-10199		TVu 10199	TVu 10199	P 978	P 978												USDA	PI 581593	PI 581593	TVu 12581	PI 581593	TVu 12581	TVu 12581	NA	NA	NA	NA	NA	NA	NA	NA	NA	NA	NA
Between Genebanks	C1001078B8	C1001048A7	2.18122	0.00441569	1	0	0	1							UCR	TVu-1536		TVu 1536	TVu 1536														USDA	PI 579221	PI 579221	TVu 805	PI 579221	TVu 805	TVu 805	NA	NA	NA	NA	NA	NA	NA	NA	NA	NA	NA
Within Genebank	C1001063F1	C1001043H10	1.76455	0.00441707	1	0	0	1							USDA	PI 580462	PI 580462	TVu 7463	PI 580462	TVu 7463	TVu 7463												USDA	PI 449010	PI 449010	TVu 5955	PI 449010	TVu 5955	TVu 5955	NA	NA	NA	NA	NA	NA	NA	NA	NA	NA	NA
Between Genebanks	C1001072H10	C1001010F2	1.48602	0.00448996	1	0	0	1							USDA	PI 581292	PI 581292	TVu 12233	PI 581292	TVu 12233	TVu 12233												AGG	UQ20Vu10635			Blackeye	NA	NA	NA	NA	NA	NA	NA	NA	NA	NA	NA	NA	NA
Within Genebank	C1001090G2	C1001045D6	2.27174	0.00449056	1	0	0	1							USDA	PI 593153	PI 593153		PI 593153	UCR 1078	UCR 1078												USDA	PI 491502	PI 491502		PI 491502	B265	B265	NA	NA	NA	NA	NA	NA	NA	NA	NA	NA	NA
Between Genebanks	TOT310	C1001037A8	2.06258	0.00449072	1	0	0	1							NARO	31664	PI 255781		JP 31664	PI 255781	PI 255781												USDA	PI 293523	PI 293523		PI 293523	JACKSON BUNCH	JACKSON BUNCH	NA	NA	NA	NA	NA	NA	NA	NA	NA	NA	NA
Within Genebank	C1001061G1	C1001061D8	2.2632	0.00449072	1	0	0	1							USDA	PI 580255	PI 580255	TVu 6841	PI 580255	TVu 6841	TVu 6841												USDA	PI 580309	PI 580309	TVu 7149	PI 580309	TVu 7149	TVu 7149	NA	NA	NA	NA	NA	NA	NA	NA	NA	NA	NA
Within Genebank	C1001085G1	C1001083A11	2.27473	0.00449072	1	0	0	1							USDA	PI 582807	PI 582807		PI 582807	UCR 768	UCR 768												USDA	PI 582652	PI 582652		PI 582652	UCR 732	UCR 732	NA	NA	NA	NA	NA	NA	NA	NA	NA	NA	NA
Within Genebank	C1001093H2	C1001091G9	1.47911	0.00449072	1	0	0	1							USDA	PI 610575	PI 610575		PI 610575	UCR 5431	UCR 5431												USDA	PI 610535	PI 610535		PI 610535	UCR 5391	UCR 5391	NA	NA	NA	NA	NA	NA	NA	NA	NA	NA	NA
Between Genebanks	C1001089H6	C1001010F2	1.47338	0.00449129	1	0	0	1							USDA	PI 583200	PI 583200		PI 583200	UCR 3372	UCR 3372												AGG	UQ20Vu10635			Blackeye	NA	NA	NA	NA	NA	NA	NA	NA	NA	NA	NA	NA	NA
Between Genebanks	C1001030E9	C1001003E4	1.48323	0.00449192	1	0	0	1							USDA	PI 663089	PI 663089		PI 663089	BLACKEYE 7	BLACKEYE 7												AGG	UQ20Vu10199			68106	NA	NA	NA	NA	NA	NA	NA	NA	NA	NA	NA	NA	NA
Within Genebank	C1001068F3	C1001030C8	1.49767	0.00449292	1	0	0	1							USDA	PI 580917	PI 580917	TVu 11467	PI 580917	TVu 11467	TVu 11467												USDA	PI 663079	PI 663079		PI 663079	BLACK ALABAMA	BLACK ALABAMA	NA	NA	NA	NA	NA	NA	NA	NA	NA	NA	NA
Within Genebank	C1001111G8	C1001097C8	1.87233	0.00449339	1	0	0	1							IITA	TVu-4984		TVu 4984	TVu 4984	KR 539	KR 539												IITA	TVu-4987		TVu 4987	TVu 4987	NA	NA	NA	NA	NA	NA	NA	NA	NA	NA	NA	NA	NA
Within Genebank	C1001053D9	C1001037A1	1.48988	0.00449363	1	0	0	1							USDA	PI 579682	PI 579682	TVu 1711	PI 579682	TVu 1711	TVu 1711												USDA	PI 293457	PI 293457		PI 293457	BLACKEYE	BLACKEYE	NA	NA	NA	NA	NA	NA	NA	NA	NA	NA	NA
Within Genebank	C1001038A6	C1001035E5	1.56728	0.00449365	1	0	0	1							USDA	PI 186466	PI 186466	TVu 1691	PI 186466	TVu 1691	TVu 1691												USDA	PI 297562	PI 297562	TVu 1765	PI 297562	TVu 1765	TVu 1765	NA	NA	NA	NA	NA	NA	NA	NA	NA	NA	NA
Between Genebanks	C1001078D11	C1001035F7	2.21803	0.00449383	1	0	0	1							UCR	TVu-1637		TVu 1637	TVu 1637														USDA	PI 307561	PI 307561		PI 307561	PURPLE HULL	PURPLE HULL	NA	NA	NA	NA	NA	NA	NA	NA	NA	NA	NA
Between Genebanks	C1001142D5	C1001036G8	2.06501	0.00449412	1	0	0	1							AGG	UQ20Vu10577			Iran local														USDA	PI 292894	PI 292894	TVu 1460	PI 292894	TVu 1460	TVu 1460	NA	NA	NA	NA	NA	NA	NA	NA	NA	NA	NA
Within Genebank	C1001088C9	C1001085F6	2.15795	0.00449423	1	0	0	1							USDA	PI 593111	PI 593111		PI 593111	UCR 908	UCR 908												USDA	PI 582847	PI 582847		PI 582847	UCR 924	UCR 924	NA	NA	NA	NA	NA	NA	NA	NA	NA	NA	NA
Within Genebank	C1001031E3	C1001030F8	2.18158	0.00449436	1	0	0	1							USDA	PI 663135	PI 663135		PI 663135	SIX WEEKS ALABAMA	SIX WEEKS ALABAMA												USDA	PI 663082	PI 663082		PI 663082	BUFF	BUFF	NA	NA	NA	NA	NA	NA	NA	NA	NA	NA	NA
Within Genebank	C1001064G2	C1001064D2	2.14698	0.00449439	1	0	0	1							USDA	PI 580582	PI 580582	TVu 7854	PI 580582	TVu 7854	TVu 7854												USDA	PI 580579	PI 580579	TVu 7851	PI 580579	TVu 7851	TVu 7851	NA	NA	NA	NA	NA	NA	NA	NA	NA	NA	NA
Between Genebanks	TOT315	C1001051B4	1.49177	0.00449512	1	0	0	1							NARO	31670	PI 255815		JP 31670	PI 255815	PI 255815												USDA	PI 579546	PI 579546	TVu 1459	PI 579546	TVu 1459	TVu 1459	NA	NA	NA	NA	NA	NA	NA	NA	NA	NA	NA
Between Genebanks	C1001102C9	C1001051G11	1.72024	0.00449512	1	0	0	1							IITA	TVu-8453		TVu 8453	TVu 8453	EMMA 60	EMMA 60												USDA	PI 579607	PI 579607	TVu 1560	PI 579607	TVu 1560	TVu 1560	NA	NA	NA	NA	NA	NA	NA	NA	NA	NA	NA
Between Genebanks	C1001039F3	C1001008B5	1.59853	0.00449546	1	0	0	1							USDA	PI 390831	PI 390831		PI 390831	Chiclayo Pardo	Chiclayo Pardo												AGG	UQ20Vu10042			Arauca	NA	NA	NA	NA	NA	NA	NA	NA	NA	NA	NA	NA	NA
Within Genebank	C1001083F1	C1001068A2	2.27807	0.00449586	1	0	0	1							USDA	PI 582577	PI 582577		PI 582577	KVu 50	KVu 50												USDA	PI 580904	PI 580904	TVu 11415	PI 580904	TVu 11415	TVu 11415	NA	NA	NA	NA	NA	NA	NA	NA	NA	NA	NA
Within Genebank	C1001070B8	C1001050H11	2.18949	0.00449659	1	0	0	1							USDA	PI 581062	PI 581062	TVu 11986	PI 581062	TVu 11986	TVu 11986												USDA	PI 579356	PI 579356	TVu 1136	PI 579356	TVu 1136	TVu 1136	NA	NA	NA	NA	NA	NA	NA	NA	NA	NA	NA
Between Genebanks	C1001104D4	C1001063B10	1.83431	0.00449659	1	0	0	1							IITA	TVu-13395		TVu 13395	TVu 13395	KVU 150	KVU 150												USDA	PI 580542	PI 580542	TVu 7767	PI 580542	TVu 7767	TVu 7767	NA	NA	NA	NA	NA	NA	NA	NA	NA	NA	NA
Within Genebank	C1001047G1	C1001043E11	1.77453	0.00449798	1	0	0	1							USDA	PI 449057	PI 449057	TVu 6103	PI 449057	TVu 6103	TVu 6103												USDA	PI 449023	PI 449023	TVu 5984	PI 449023	TVu 5984	TVu 5984	NA	NA	NA	NA	NA	NA	NA	NA	NA	NA	NA
Within Genebank	C1001035F2	C1001034B12	2.17493	0.00449937	1	0	0	1							USDA	PI 293568	PI 293568		PI 293568	SIX WEEKS GEORGIA	SIX WEEKS GEORGIA												USDA	PI 170861	PI 170861	TVu 1528	PI 170861	TVu 1528	TVu 1528	NA	NA	NA	NA	NA	NA	NA	NA	NA	NA	NA
Within Genebank	C1001047H2	C1001043B7	1.76085	0.00450101	1	0	0	1							USDA	PI 449073	PI 449073	TVu 6131	PI 449073	TVu 6131	TVu 6131												USDA	PI 448919	PI 448919	TVu 5761	PI 448919	TVu 5761	TVu 5761	NA	NA	NA	NA	NA	NA	NA	NA	NA	NA	NA
Within Genebank	C1001090G2	C1001044F11	2.27472	0.00457281	1	0	0	1							USDA	PI 593153	PI 593153		PI 593153	UCR 1078	UCR 1078												USDA	PI 491443	PI 491443		PI 491443	B002-B	B002-B	NA	NA	NA	NA	NA	NA	NA	NA	NA	NA	NA
Within Genebank	C1001039A3	C1001035E12	1.66951	0.00457293	1	0	0	1							USDA	PI 339629	PI 339629		PI 339629	V.u 8	V.u 8												USDA	PI 326157	PI 326157	TVu 1864	PI 326157	TVu 1864	TVu 1864	NA	NA	NA	NA	NA	NA	NA	NA	NA	NA	NA
Between Genebanks	C1001116H7	C1001003F11	2.33001	0.00457362	1	0	0	1							IITA	TVu-14533		TVu 14533	TVu 14533	AO86-25	AO86-25												AGG	UQ20Vu10427		TVu 3900	TVu 3900	NA	NA	NA	NA	NA	NA	NA	NA	NA	NA	NA	NA	NA
Within Genebank	C1001072H10	C1001037A1	1.49151	0.00457366	1	0	0	1							USDA	PI 581292	PI 581292	TVu 12233	PI 581292	TVu 12233	TVu 12233												USDA	PI 293457	PI 293457		PI 293457	BLACKEYE	BLACKEYE	NA	NA	NA	NA	NA	NA	NA	NA	NA	NA	NA
Between Genebanks	C1001105H6	C1001090G2	2.27126	0.00457441	1	0	0	1							IITA	TVu-14290		TVu 14290	TVu 14290	B-251B	B-251B												USDA	PI 593153	PI 593153		PI 593153	UCR 1078	UCR 1078	NA	NA	NA	NA	NA	NA	NA	NA	NA	NA	NA
Within Genebank	C1001036E4	C1001030E10	1.75767	0.00457512	1	0	0	1							USDA	PI 271259	PI 271259		PI 271259	EARLY SUGAR	EARLY SUGAR												USDA	PI 663097	PI 663097		PI 663097	MISSISSIPPI CROWDER	MISSISSIPPI CROWDER	NA	NA	NA	NA	NA	NA	NA	NA	NA	NA	NA
Within Genebank	C1001050G2	C1001030E10	1.75653	0.00457512	1	0	0	1							USDA	PI 579282	PI 579282	TVu 1004	PI 579282	TVu 1004	TVu 1004												USDA	PI 663097	PI 663097		PI 663097	MISSISSIPPI CROWDER	MISSISSIPPI CROWDER	NA	NA	NA	NA	NA	NA	NA	NA	NA	NA	NA
Within Genebank	C1001058F12	C1001031H11	1.7563	0.00457512	1	0	0	1							USDA	PI 579986	PI 579986	TVu 3653	PI 579986	TVu 3653	TVu 3653												USDA	PI 418979	PI 418979		PI 418979	HAN CHUI YEN	HAN CHUI YEN	NA	NA	NA	NA	NA	NA	NA	NA	NA	NA	NA
Within Genebank	C1001089H6	C1001030C8	1.48155	0.00457516	1	0	0	1							USDA	PI 583200	PI 583200		PI 583200	UCR 3372	UCR 3372												USDA	PI 663079	PI 663079		PI 663079	BLACK ALABAMA	BLACK ALABAMA	NA	NA	NA	NA	NA	NA	NA	NA	NA	NA	NA
Within Genebank	C1001072H10	C1001030D9	1.49109	0.00457571	1	0	0	1							USDA	PI 581292	PI 581292	TVu 12233	PI 581292	TVu 12233	TVu 12233												USDA	PI 663088	PI 663088		PI 663088	BLACKEYE	BLACKEYE	NA	NA	NA	NA	NA	NA	NA	NA	NA	NA	NA
Within Genebank	C1001040A5	C1001038B4	1.50093	0.0045758	1	0	0	1							USDA	PI 447606	PI 447606	TVu 3859	PI 447606	TVu 3859	TVu 3859												USDA	PI 183250	PI 183250	TVu 2328	PI 183250	TVu 2328	TVu 2328	NA	NA	NA	NA	NA	NA	NA	NA	NA	NA	NA
Between Genebanks	C1001111H8	C1001042D4	1.88926	0.00457592	1	0	0	1							IITA	TVu-5018		TVu 5018	TVu 5018	KR 543	KR 543												USDA	PI 449227	PI 449227	TVu 7015	PI 449227	TVu 7015	TVu 7015	NA	NA	NA	NA	NA	NA	NA	NA	NA	NA	NA
Within Genebank	C1001005F2	C1001004A11	1.41001	0.00457592	1	0	0	1							AGG	UQ20Vu10218		TVu 946	TVu 946														AGG	UQ20Vu10219			946	NA	NA	NA	NA	NA	NA	NA	NA	NA	NA	NA	NA	NA
Within Genebank	C1001059D6	C1001046D7	1.92341	0.00457661	1	0	0	1							USDA	PI 580032	PI 580032	TVu 4705	PI 580032	TVu 4705	TVu 4705												USDA	PI 448126	PI 448126	TVu 4791	PI 448126	TVu 4791	TVu 4791	NA	NA	NA	NA	NA	NA	NA	NA	NA	NA	NA
Within Genebank	C1001069E2	C1001069C2	2.13698	0.00457667	1	0	0	1							LAN	312138	PI 312138		PI 312138	Jas	Jas												LAN	NA	PI 311228		PI 311228	21002	21002	NA	NA	NA	NA	NA	NA	NA	NA	NA	NA	NA
Between Genebanks	C1001078B8	C1001037A12	2.18838	0.00457708	1	0	0	1							UCR	TVu-1536		TVu 1536	TVu 1536														USDA	PI 173164	PI 173164	TVu 1532	PI 173164	TVu 1532	TVu 1532	NA	NA	NA	NA	NA	NA	NA	NA	NA	NA	NA
Between Genebanks	C1001111H8	C1001046G10	1.88907	0.00457736	1	0	0	1							IITA	TVu-5018		TVu 5018	TVu 5018	KR 543	KR 543												USDA	PI 448346	PI 448346	TVu 5029	PI 448346	TVu 5029	TVu 5029	NA	NA	NA	NA	NA	NA	NA	NA	NA	NA	NA
Between Genebanks	TOT255	C1001029B1	1.91924	0.00457811	1	0	0	1							NARO	104298			JP 104298	Col/Pak/1991/IBPGR/2751(4)	Col/Pak/1991/IBPGR/2751(4)												USDA	PI 606718	PI 606718		PI 606718	RAWAN/LOBIA	RAWAN/LOBIA	NA	NA	NA	NA	NA	NA	NA	NA	NA	NA	NA
Within Genebank	C1001034B12	C1001030F8	2.18409	0.00457815	1	0	0	1							USDA	PI 170861	PI 170861	TVu 1528	PI 170861	TVu 1528	TVu 1528												USDA	PI 663082	PI 663082		PI 663082	BUFF	BUFF	NA	NA	NA	NA	NA	NA	NA	NA	NA	NA	NA
Within Genebank	C1001070B8	C1001060F7	2.18763	0.00457815	1	0	0	1							USDA	PI 581062	PI 581062	TVu 11986	PI 581062	TVu 11986	TVu 11986												USDA	PI 580201	PI 580201	TVu 6667	PI 580201	TVu 6667	TVu 6667	NA	NA	NA	NA	NA	NA	NA	NA	NA	NA	NA
Between Genebanks	C1001110G1	C1001085F11	2.09274	0.00457815	1	0	0	1							IITA	TVu-36		TVu 36	TVu 36	NEW ERA	NEW ERA												USDA	PI 582892	PI 582892		PI 582892	UCR 1174	UCR 1174	NA	NA	NA	NA	NA	NA	NA	NA	NA	NA	NA
Within Genebank	C1001047G1	C1001043E10	1.77505	0.0045789	1	0	0	1							USDA	PI 449057	PI 449057	TVu 6103	PI 449057	TVu 6103	TVu 6103												USDA	PI 449007	PI 449007	TVu 5950	PI 449007	TVu 5950	TVu 5950	NA	NA	NA	NA	NA	NA	NA	NA	NA	NA	NA
Within Genebank	C1001047H1	C1001043E10	1.77285	0.00457966	1	0	0	1							USDA	PI 449058	PI 449058	TVu 6105	PI 449058	TVu 6105	TVu 6105												USDA	PI 449007	PI 449007	TVu 5950	PI 449007	TVu 5950	TVu 5950	NA	NA	NA	NA	NA	NA	NA	NA	NA	NA	NA
Between Genebanks	C1001113C2	C1001038F3	2.19496	0.00458029	1	0	0	1							IITA	TVu-739		TVu 739	TVu 739	CLAYON A	CLAYON A												USDA	PI 182316	PI 182316	TVu 1545	PI 182316	TVu 1545	TVu 1545	NA	NA	NA	NA	NA	NA	NA	NA	NA	NA	NA
Between Genebanks	C1001046B12	C1001010G7	1.69094	0.00458036	1	0	0	1							USDA	PI 448423	PI 448423	TVu 5111	PI 448423	TVu 5111	TVu 5111												AGG	UQ20Vu10220			3699	NA	NA	NA	NA	NA	NA	NA	NA	NA	NA	NA	NA	NA
Within Genebank	C1001063H1	C1001043C10	1.77048	0.00458036	1	0	0	1							USDA	PI 580464	PI 580464	TVu 7472	PI 580464	TVu 7472	TVu 7472												USDA	PI 448993	PI 448993	TVu 5931	PI 448993	TVu 5931	TVu 5931	NA	NA	NA	NA	NA	NA	NA	NA	NA	NA	NA
Within Genebank	C1001063H1	C1001063F1	1.7655	0.00458265	1	0	0	1							USDA	PI 580464	PI 580464	TVu 7472	PI 580464	TVu 7472	TVu 7472												USDA	PI 580462	PI 580462	TVu 7463	PI 580462	TVu 7463	TVu 7463	NA	NA	NA	NA	NA	NA	NA	NA	NA	NA	NA
Within Genebank	C1001076G2	C1001054F12	2.09553	0.00458565	1	0	0	1							USDA	PI 581918	PI 581918	TVu 12932	PI 581918	TVu 12932	TVu 12932												USDA	PI 579105	PI 579105	TVu 406	PI 579105	TVu 406	TVu 406	NA	NA	NA	NA	NA	NA	NA	NA	NA	NA	NA
Within Genebank	C1001061D8	C1001044F11	2.26474	0.00465361	1	0	0	1							USDA	PI 580309	PI 580309	TVu 7149	PI 580309	TVu 7149	TVu 7149												USDA	PI 491443	PI 491443		PI 491443	B002-B	B002-B	NA	NA	NA	NA	NA	NA	NA	NA	NA	NA	NA
Between Genebanks	C1001108E3	C1001061G1	2.2758	0.00465513	1	0	0	1							IITA	TVu-15968		TVu 15968	TVu 15968	B-001A	B-001A												USDA	PI 580255	PI 580255	TVu 6841	PI 580255	TVu 6841	TVu 6841	NA	NA	NA	NA	NA	NA	NA	NA	NA	NA	NA
Within Genebank	C1001090D5	C1001083A11	2.27697	0.00465516	1	0	0	1							USDA	PI 593174	PI 593174		PI 593174	UCR 1145	UCR 1145												USDA	PI 582652	PI 582652		PI 582652	UCR 732	UCR 732	NA	NA	NA	NA	NA	NA	NA	NA	NA	NA	NA
Between Genebanks	C1001105H6	C1001090E5	2.27788	0.00465592	1	0	0	1							IITA	TVu-14290		TVu 14290	TVu 14290	B-251B	B-251B												USDA	PI 593175	PI 593175		PI 593175	UCR 1148	UCR 1148	NA	NA	NA	NA	NA	NA	NA	NA	NA	NA	NA
Within Genebank	C1001090G5	C1001084C3	2.2734	0.00465652	1	0	0	1							USDA	PI 593177	PI 593177		PI 593177	UCR 1170	UCR 1170												USDA	PI 582686	PI 582686		PI 582686	UCR 1092	UCR 1092	NA	NA	NA	NA	NA	NA	NA	NA	NA	NA	NA
Within Genebank	C1001113A7	C1001102C9	1.71805	0.00465736	1	0	0	1							IITA	TVu-1207	PI 579406	TVu 1207	TVu 1207	RED PEAS, PI 579406, Grif 2249, UCR 3197	RED PEAS	PI 579406	Grif 2249	UCR 3197									IITA	TVu-8453		TVu 8453	TVu 8453	EMMA 60	EMMA 60	NA	NA	NA	NA	NA	NA	NA	NA	NA	NA	NA
Within Genebank	C1001042G9	C1001042A10	1.72753	0.00465744	1	0	0	1							USDA	PI 471481	PI 471481		PI 471481														USDA	PI 471483	PI 471483		PI 471483	NA	NA	NA	NA	NA	NA	NA	NA	NA	NA	NA	NA	NA
Between Genebanks	TOT333	C1001034C6	1.86634	0.00465817	1	0	0	1							NARO	236745			JP 236745	Int/USDA/PI 291384/Col/China	Int/USDA/PI 291384/Col/China												USDA	PI 115681	PI 115681		PI 115681	POLON	POLON	NA	NA	NA	NA	NA	NA	NA	NA	NA	NA	NA
Within Genebank	C1001046G6	C1001046B7	1.73823	0.00465817	1	0	0	1							USDA	PI 448109	PI 448109	TVu 4773	PI 448109	TVu 4773	TVu 4773												USDA	PI 448114	PI 448114	TVu 4778	PI 448114	TVu 4778	TVu 4778	NA	NA	NA	NA	NA	NA	NA	NA	NA	NA	NA
Within Genebank	C1001059E10	C1001043E1	1.81777	0.00465817	1	0	0	1							USDA	PI 580066	PI 580066	TVu 5546	PI 580066	TVu 5546	TVu 5546												USDA	PI 448795	PI 448795	TVu 5604	PI 448795	TVu 5604	TVu 5604	NA	NA	NA	NA	NA	NA	NA	NA	NA	NA	NA
Within Genebank	C1001113G8	C1001102C9	1.71226	0.00465817	1	0	0	1							IITA	TVu-1330	PI 579479	TVu 1330	TVu 1330	MAKERERE SEL. 1, PI 579479, Grif 2323, UCR 3271	MAKERERE SEL. 1	PI 579479	Grif 2323	UCR 3271									IITA	TVu-8453		TVu 8453	TVu 8453	EMMA 60	EMMA 60	NA	NA	NA	NA	NA	NA	NA	NA	NA	NA	NA
Within Genebank	C1001083F1	C1001068B2	2.28006	0.00465817	1	0	0	1							USDA	PI 582577	PI 582577		PI 582577	KVu 50	KVu 50												USDA	PI 580905	PI 580905	TVu 11416	PI 580905	TVu 11416	TVu 11416	NA	NA	NA	NA	NA	NA	NA	NA	NA	NA	NA
Within Genebank	C1001040H11	C1001040B6	1.81244	0.00465888	1	0	0	1							USDA	PI 447736	PI 447736	TVu 4066	PI 447736	TVu 4066	TVu 4066												USDA	PI 447631	PI 447631	TVu 3886	PI 447631	TVu 3886	TVu 3886	NA	NA	NA	NA	NA	NA	NA	NA	NA	NA	NA
Within Genebank	C1001077A10	C1001051D2	2.51041	0.00465946	1	0	0	1							USDA	PI 582217	PI 582217	TVu 13456	PI 582217	TVu 13456	TVu 13456												USDA	PI 579532	PI 579532	TVu 1438	PI 579532	TVu 1438	TVu 1438	NA	NA	NA	NA	NA	NA	NA	NA	NA	NA	NA
Between Genebanks	C1001069H10	C1001010H1	2.1923	0.00465956	1	0	0	1							USDA	NA		TVu 3562	TVu 3562														AGG	UQ20Vu10406		TVu 1466	TVu 1466	NA	NA	NA	NA	NA	NA	NA	NA	NA	NA	NA	NA	NA
Between Genebanks	TOT319	C1001055B4	1.60367	0.0046597	1	0	0	1							NARO	31674	PI 292914		JP 31674	PI 292914	PI 292914												USDA	PI 579734	PI 579734	TVu 1835	PI 579734	TVu 1835	TVu 1835	NA	NA	NA	NA	NA	NA	NA	NA	NA	NA	NA
Within Genebank	C1001051A9	C1001038F3	2.18949	0.00466122	1	0	0	1							USDA	PI 579585	PI 579585	TVu 1531	PI 579585	TVu 1531	TVu 1531												USDA	PI 182316	PI 182316	TVu 1545	PI 182316	TVu 1545	TVu 1545	NA	NA	NA	NA	NA	NA	NA	NA	NA	NA	NA
Within Genebank	C1001080D9	C1001067E9	1.47337	0.00466122	1	0	0	1							USDA	PI 582353	PI 582353		PI 582353	UCR 155	UCR 155												USDA	PI 580860	PI 580860	TVu 10495	PI 580860	TVu 10495	TVu 10495	NA	NA	NA	NA	NA	NA	NA	NA	NA	NA	NA
Within Genebank	C1001070B8	C1001035A3	2.18837	0.00466198	1	0	0	1							USDA	PI 581062	PI 581062	TVu 11986	PI 581062	TVu 11986	TVu 11986												USDA	PI 293571	PI 293571		PI 293571	SUAWANEE	SUAWANEE	NA	NA	NA	NA	NA	NA	NA	NA	NA	NA	NA
Within Genebank	C1001063H1	C1001047H1	1.76284	0.00466275	1	0	0	1							USDA	PI 580464	PI 580464	TVu 7472	PI 580464	TVu 7472	TVu 7472												USDA	PI 449058	PI 449058	TVu 6105	PI 449058	TVu 6105	TVu 6105	NA	NA	NA	NA	NA	NA	NA	NA	NA	NA	NA
Within Genebank	C1001047E3	C1001043H9	1.75915	0.00466338	1	0	0	1							USDA	PI 449079	PI 449079	TVu 6137	PI 449079	TVu 6137	TVu 6137												USDA	PI 448974	PI 448974	TVu 5878	PI 448974	TVu 5878	TVu 5878	NA	NA	NA	NA	NA	NA	NA	NA	NA	NA	NA
Between Genebanks	C1001078B8	C1001031E2	2.177	0.00466427	1	0	0	1							UCR	TVu-1536		TVu 1536	TVu 1536														USDA	PI 663127	PI 663127		PI 663127	IRON K329	IRON K329	NA	NA	NA	NA	NA	NA	NA	NA	NA	NA	NA
Within Genebank	C1001040G10	C1001040F11	1.59365	0.0047343	1	0	0	1							USDA	PI 447718	PI 447718	TVu 4045	PI 447718	TVu 4045	TVu 4045												USDA	PI 447726	PI 447726	TVu 4054	PI 447726	TVu 4054	TVu 4054	NA	NA	NA	NA	NA	NA	NA	NA	NA	NA	NA
Within Genebank	C1001032G6	C1001032B9	1.87605	0.00473509	1	0	0	1							USDA	PI 487521	PI 487521		PI 487521	Tianong's 3	Tianong's 3												USDA	PI 487542	PI 487542		PI 487542	CP 66	CP 66	NA	NA	NA	NA	NA	NA	NA	NA	NA	NA	NA
Within Genebank	C1001080C9	C1001028A11	1.46662	0.00473581	1	0	0	1							USDA	PI 582352	PI 582352		PI 582352	UCR 154	UCR 154												USDA	PI 592372	PI 592372		PI 592372	LARGE BLACK EYE	LARGE BLACK EYE	NA	NA	NA	NA	NA	NA	NA	NA	NA	NA	NA
Within Genebank	C1001042D6	C1001042C9	1.69982	0.0047363	1	0	0	1							USDA	PI 471452	PI 471452		PI 471452														USDA	PI 471477	PI 471477		PI 471477	NA	NA	NA	NA	NA	NA	NA	NA	NA	NA	NA	NA	NA
Within Genebank	C1001056C6	C1001056A6	2.05277	0.00473642	1	0	0	1							USDA	PI 579148	PI 579148	TVu 483	PI 579148	TVu 483	TVu 483												USDA	PI 579146	PI 579146	TVu 481	PI 579146	TVu 481	TVu 481	NA	NA	NA	NA	NA	NA	NA	NA	NA	NA	NA
Within Genebank	C1001124D4	C1001122A11	1.56556	0.00473642	1	0	0	1							IITA	TVu-16449		TVu 16449	TVu 16449														IITA	TVu-3641	PI 579978	TVu 3641	TVu 3641	PI 579978, Grif 2860, UCR 3661	PI 579978	Grif 2860	UCR 3661	NA	NA	NA	NA	NA	NA	NA	NA	NA
Between Genebanks	C1001068C4	C1001003A9	2.06628	0.00473652	1	0	0	1							USDA	PI 580922	PI 580922	TVu 11477	PI 580922	TVu 11477	TVu 11477												AGG	UQ20Vu10407		TVu 1560	TVu 1560	NA	NA	NA	NA	NA	NA	NA	NA	NA	NA	NA	NA	NA
Between Genebanks	C1001116H7	C1001007B1	2.32889	0.00473652	1	0	0	1							IITA	TVu-14533		TVu 14533	TVu 14533	AO86-25	AO86-25												AGG	UQ20Vu10273			Vita 3	NA	NA	NA	NA	NA	NA	NA	NA	NA	NA	NA	NA	NA
Between Genebanks	C1001105H6	C1001061G1	2.27348	0.00473662	1	0	0	1							IITA	TVu-14290		TVu 14290	TVu 14290	B-251B	B-251B												USDA	PI 580255	PI 580255	TVu 6841	PI 580255	TVu 6841	TVu 6841	NA	NA	NA	NA	NA	NA	NA	NA	NA	NA	NA
Within Genebank	C1001036F11	C1001029E11	1.54149	0.00473785	1	0	0	1							USDA	PI 293448	PI 293448		PI 293448	ALABAMA BROWNEYE	ALABAMA BROWNEYE												USDA	PI 663005	PI 663005		PI 663005	ALA BROWNEYE	ALA BROWNEYE	NA	NA	NA	NA	NA	NA	NA	NA	NA	NA	NA
Between Genebanks	C1001036G11	C1001010F2	1.47988	0.00473785	1	0	0	1							USDA	PI 293449	PI 293449		PI 293449	ALABAMA BUNCH	ALABAMA BUNCH												AGG	UQ20Vu10635			Blackeye	NA	NA	NA	NA	NA	NA	NA	NA	NA	NA	NA	NA	NA
Within Genebank	C1001091B3	C1001057G11	2.2564	0.00473797	1	0	0	1							USDA	PI 598340	PI 598340	TVu 243	PI 598340	TVu 243	TVu 243												USDA	PI 579206	PI 579206	TVu 746	PI 579206	TVu 746	TVu 746	NA	NA	NA	NA	NA	NA	NA	NA	NA	NA	NA
Between Genebanks	C1001078H11	C1001069D10	1.8484	0.00473813	1	0	0	1							UCR	TVu-16465		TVu 16465	TVu 16465														USDA	PI 632855	PI 632855		PI 632855	Grif 14291, IT86D-716	Grif 14291	IT86D-716	NA	NA	NA	NA	NA	NA	NA	NA	NA	NA
Between Genebanks	C1001142F5	C1001074B1	1.42418	0.00473818	1	0	0	1							AGG	UQ20Vu10615			Iran local														UCR	CB3			CB3	NA	NA	NA	NA	NA	NA	NA	NA	NA	NA	NA	NA	NA
Between Genebanks	C1001050F9	C1001004D1	2.02533	0.00473884	1	0	0	1							USDA	PI 579338	PI 579338	TVu 1081	PI 579338	TVu 1081	TVu 1081												AGG	UQ20Vu10784			Jurunga	NA	NA	NA	NA	NA	NA	NA	NA	NA	NA	NA	NA	NA
Within Genebank	C1001056B4	C1001037A12	2.19666	0.0047389	1	0	0	1							USDA	PI 579131	PI 579131	TVu 462	PI 579131	TVu 462	TVu 462												USDA	PI 173164	PI 173164	TVu 1532	PI 173164	TVu 1532	TVu 1532	NA	NA	NA	NA	NA	NA	NA	NA	NA	NA	NA
Between Genebanks	C1001113G3	C1001091A3	2.25658	0.00473952	1	0	0	1							IITA	TVu-990	PI 579273	TVu 990	TVu 990	IRON, PI 579273, Grif 2112, UCR 3069	IRON	PI 579273	Grif 2112	UCR 3069									USDA	PI 598339	PI 598339	TVu 697	PI 598339	TVu 697	TVu 697	NA	NA	NA	NA	NA	NA	NA	NA	NA	NA	NA
Within Genebank	C1001080C9	C1001067E9	1.47256	0.00473961	1	0	0	1							USDA	PI 582352	PI 582352		PI 582352	UCR 154	UCR 154												USDA	PI 580860	PI 580860	TVu 10495	PI 580860	TVu 10495	TVu 10495	NA	NA	NA	NA	NA	NA	NA	NA	NA	NA	NA
Within Genebank	C1001084A12	C1001059C6	1.72127	0.00473973	1	0	0	1							USDA	PI 582757	PI 582757		PI 582757	UCR 687	UCR 687												USDA	PI 580031	PI 580031	TVu 4642	PI 580031	TVu 4642	TVu 4642	NA	NA	NA	NA	NA	NA	NA	NA	NA	NA	NA
Between Genebanks	C1001057H1	C1001002G4	2.14391	0.00474045	1	0	0	1							USDA	PI 579810	PI 579810	TVu 1980	PI 579810	TVu 1980	TVu 1980												AGG	UQ20Vu10380		TVu 433	TVu 433	NA	NA	NA	NA	NA	NA	NA	NA	NA	NA	NA	NA	NA
Between Genebanks	C1001122H8	C1001042D4	1.88758	0.00474049	1	0	0	1							IITA	TVu-4924	PI 448252	TVu 4924	TVu 4924	KR 530, PI 448252, UCR 1883	KR 530	PI 448252	UCR 1883										USDA	PI 449227	PI 449227	TVu 7015	PI 449227	TVu 7015	TVu 7015	NA	NA	NA	NA	NA	NA	NA	NA	NA	NA	NA
Between Genebanks	TOT318	C1001009H3	1.48585	0.00474116	1	0	0	1							NARO	31673			JP 31673	31674	31674												AGG	UQ20Vu10134			Zafata ex kwoi	NA	NA	NA	NA	NA	NA	NA	NA	NA	NA	NA	NA	NA
Between Genebanks	C1001105D12	C1001075H6	2.15252	0.00474127	1	0	0	1							IITA	TVu-14621		TVu 14621	TVu 14621	ILCA 12734	ILCA 12734												USDA	PI 581727	PI 581727	TVu 12717	PI 581727	TVu 12717	TVu 12717	NA	NA	NA	NA	NA	NA	NA	NA	NA	NA	NA
Between Genebanks	C1001122H8	C1001046G10	1.88739	0.00474204	1	0	0	1							IITA	TVu-4924	PI 448252	TVu 4924	TVu 4924	KR 530, PI 448252, UCR 1883	KR 530	PI 448252	UCR 1883										USDA	PI 448346	PI 448346	TVu 5029	PI 448346	TVu 5029	TVu 5029	NA	NA	NA	NA	NA	NA	NA	NA	NA	NA	NA
Within Genebank	C100C100G8	C100C100C8	1.59854	0.00474204	1	0	0	1							IITA	TVu-9701		TVu 9701	TVu 9701	FUWA BLACK EYE	FUWA BLACK EYE												IITA	TVu-9671		TVu 9671	TVu 9671	KAFR EL-SHEIK NO.16	KAFR EL-SHEIK NO.16	NA	NA	NA	NA	NA	NA	NA	NA	NA	NA	NA
Within Genebank	C1001050H11	C1001038F3	2.19298	0.00474206	1	0	0	1							USDA	PI 579356	PI 579356	TVu 1136	PI 579356	TVu 1136	TVu 1136												USDA	PI 182316	PI 182316	TVu 1545	PI 182316	TVu 1545	TVu 1545	NA	NA	NA	NA	NA	NA	NA	NA	NA	NA	NA
Within Genebank	C1001075G8	C1001073C7	2.1287	0.00474271	1	0	0	1							USDA	PI 581754	PI 581754	TVu 12750	PI 581754	TVu 12750	TVu 12750												USDA	PI 581579	PI 581579	TVu 12567	PI 581579	TVu 12567	TVu 12567	NA	NA	NA	NA	NA	NA	NA	NA	NA	NA	NA
Between Genebanks	C1001110A10	C1001036E6	2.24197	0.00474282	1	0	0	1							IITA	TVu-445	PI 579125	TVu 445	TVu 445	BLACKEYE 5, PI 579125, Grif 1963, UCR 2927	BLACKEYE 5	PI 579125	Grif 1963	UCR 2927									USDA	PI 291140	PI 291140		PI 291140	NEGRO	NEGRO	NA	NA	NA	NA	NA	NA	NA	NA	NA	NA	NA
Within Genebank	C1001063F1	C1001043A10	1.76706	0.00474417	1	0	0	1							USDA	PI 580462	PI 580462	TVu 7463	PI 580462	TVu 7463	TVu 7463												USDA	PI 448977	PI 448977	TVu 5885	PI 448977	TVu 5885	TVu 5885	NA	NA	NA	NA	NA	NA	NA	NA	NA	NA	NA
Between Genebanks	C1001070C7	C1001002D12	2.34068	0.00474433	1	0	0	1							USDA	PI 581055	PI 581055	TVu 11979	PI 581055	TVu 11979	TVu 11979												AGG	UQ20Vu10343		TVu 386	TVu 386	NA	NA	NA	NA	NA	NA	NA	NA	NA	NA	NA	NA	NA
Between Genebanks	C1001111B9	C1001046G11	1.87121	0.00474468	1	0	0	1							IITA	TVu-5029		TVu 5029	TVu 5029	KR 544	KR 544												USDA	PI 448396	PI 448396	TVu 5082	PI 448396	TVu 5082	TVu 5082	NA	NA	NA	NA	NA	NA	NA	NA	NA	NA	NA
Within Genebank	C1001113G9	C1001113G10	2.20471	0.00474511	1	0	0	1							IITA	TVu-1404	PI 354436	TVu 1404	TVu 1404	PI 354436	PI 354436												IITA	TVu-1461	PI 292910	TVu 1461	TVu 1461	PI 292910, Lobia T 5282, No. B30-76	PI 292910	Lobia T 5282	No. B30-76	NA	NA	NA	NA	NA	NA	NA	NA	NA
Within Genebank	C1001048F4	C1001046D9	1.88857	0.00474515	1	0	0	1							USDA	PI 448557	PI 448557	TVu 5314	PI 448557	TVu 5314	TVu 5314												USDA	PI 448296	PI 448296	TVu 4976	PI 448296	TVu 4976	TVu 4976	NA	NA	NA	NA	NA	NA	NA	NA	NA	NA	NA
Within Genebank	C1001063H1	C1001059D11	1.7643	0.00474515	1	0	0	1							USDA	PI 580464	PI 580464	TVu 7472	PI 580464	TVu 7472	TVu 7472												USDA	PI 580073	PI 580073	TVu 5793	PI 580073	TVu 5793	TVu 5793	NA	NA	NA	NA	NA	NA	NA	NA	NA	NA	NA
Within Genebank	C1001050H11	C1001029F12	2.184	0.0047456	1	0	0	1							USDA	PI 579356	PI 579356	TVu 1136	PI 579356	TVu 1136	TVu 1136												USDA	PI 663020	PI 663020		PI 663020	IRON	IRON	NA	NA	NA	NA	NA	NA	NA	NA	NA	NA	NA
Within Genebank	C1001093A7	C1001028A11	1.48052	0.00481729	1	0	0	1							USDA	PI 610612	PI 610612		PI 610612	UCR 5468	UCR 5468												USDA	PI 592372	PI 592372		PI 592372	LARGE BLACK EYE	LARGE BLACK EYE	NA	NA	NA	NA	NA	NA	NA	NA	NA	NA	NA
Between Genebanks	C1001108E3	C1001044F11	2.27734	0.00481802	1	0	0	1							IITA	TVu-15968		TVu 15968	TVu 15968	B-001A	B-001A												USDA	PI 491443	PI 491443		PI 491443	B002-B	B002-B	NA	NA	NA	NA	NA	NA	NA	NA	NA	NA	NA
Within Genebank	C1001048E11	C1001037A8	2.06141	0.0048181	1	0	0	1							USDA	PI 579258	PI 579258	TVu 942	PI 579258	TVu 942	TVu 942												USDA	PI 293523	PI 293523		PI 293523	JACKSON BUNCH	JACKSON BUNCH	NA	NA	NA	NA	NA	NA	NA	NA	NA	NA	NA
Within Genebank	C1001090G5	C1001083A11	2.27848	0.0048181	1	0	0	1							USDA	PI 593177	PI 593177		PI 593177	UCR 1170	UCR 1170												USDA	PI 582652	PI 582652		PI 582652	UCR 732	UCR 732	NA	NA	NA	NA	NA	NA	NA	NA	NA	NA	NA
Between Genebanks	C1001107F5	C1001061D8	2.25314	0.0048181	1	0	0	1							IITA	TVu-14914		TVu 14914	TVu 14914	AO87N-17	AO87N-17												USDA	PI 580309	PI 580309	TVu 7149	PI 580309	TVu 7149	TVu 7149	NA	NA	NA	NA	NA	NA	NA	NA	NA	NA	NA
Between Genebanks	C1001109D10	C1001030H1	1.54358	0.00481889	1	0	0	1							IITA	TVu-2274		TVu 2274	TVu 2274	FRIJOLITOS CABEZITA NEGRAA	FRIJOLITOS CABEZITA NEGRAA												USDA	PI 663028	PI 663028		PI 663028	ALABAMA BROWNEYE	ALABAMA BROWNEYE	NA	NA	NA	NA	NA	NA	NA	NA	NA	NA	NA
Between Genebanks	TOT304	C1001039B8	1.59315	0.00481952	1	0	0	1							NARO	31658	PI 188702		JP 31658	PI 188702	PI 188702												USDA	PI 447431	PI 447431	TVu 3669	PI 447431	TVu 3669	TVu 3669	NA	NA	NA	NA	NA	NA	NA	NA	NA	NA	NA
Within Genebank	C1001084E3	C1001061G1	2.27274	0.0048196	1	0	0	1							USDA	PI 582688	PI 582688		PI 582688	UCR 1105	UCR 1105												USDA	PI 580255	PI 580255	TVu 6841	PI 580255	TVu 6841	TVu 6841	NA	NA	NA	NA	NA	NA	NA	NA	NA	NA	NA
Between Genebanks	C1001124E5	C1001088C3	1.75642	0.00481965	1	0	0	1							IITA	TVu-16461		TVu 16461	TVu 16461														USDA	PI 583118	PI 583118		PI 583118	UCR 2644	UCR 2644	NA	NA	NA	NA	NA	NA	NA	NA	NA	NA	NA
Within Genebank	C1001055D7	C1001055A8	1.64666	0.00482038	1	0	0	1							USDA	PI 579760	PI 579760	TVu 1902	PI 579760	TVu 1902	TVu 1902												USDA	PI 579765	PI 579765	TVu 1907	PI 579765	TVu 1907	TVu 1907	NA	NA	NA	NA	NA	NA	NA	NA	NA	NA	NA
Between Genebanks	C1001107H4	C1001061G1	2.27152	0.00482099	1	0	0	1							IITA	TVu-14890		TVu 14890	TVu 14890	AO87B-28B	AO87B-28B												USDA	PI 580255	PI 580255	TVu 6841	PI 580255	TVu 6841	TVu 6841	NA	NA	NA	NA	NA	NA	NA	NA	NA	NA	NA
Between Genebanks	C1001074B3	C1001009E1	1.48452	0.00482188	1	0	0	1							UCR	Gorda			Gorda														AGG	UQ20Vu10479			Early CB5-1	NA	NA	NA	NA	NA	NA	NA	NA	NA	NA	NA	NA	NA
Within Genebank	C1001142C5	C1001007A11	1.97443	0.00482196	1	0	0	1							AGG	UQ20Vu10561			Brabham														AGG	UQ20Vu10411		TVu 1962	TVu 1962	NA	NA	NA	NA	NA	NA	NA	NA	NA	NA	NA	NA	NA
Between Genebanks	C1001059C6	C1001009G10	1.71486	0.00482204	1	0	0	1							USDA	PI 580031	PI 580031	TVu 4642	PI 580031	TVu 4642	TVu 4642												AGG	UQ20Vu10342		TVu 1330	TVu 1330	NA	NA	NA	NA	NA	NA	NA	NA	NA	NA	NA	NA	NA
Between Genebanks	C1001109H9	C1001069H10	2.19622	0.00482346	1	0	0	1							IITA	TVu-2207	PI 354874	TVu 2207	TVu 2207	PI 354874-SEL. 1	PI 354874-SEL. 1												USDA	NA		TVu 3562	TVu 3562	NA	NA	NA	NA	NA	NA	NA	NA	NA	NA	NA	NA	NA
Between Genebanks	C1001114E4	C1001062G9	1.74794	0.00482359	1	0	0	1							IITA	TVu-7382	PI 580445	TVu 7382	TVu 7382	EX KPEVE, PI 580445	EX KPEVE	PI 580445											USDA	PI 580423	PI 580423	TVu 7344	PI 580423	TVu 7344	TVu 7344	NA	NA	NA	NA	NA	NA	NA	NA	NA	NA	NA
Within Genebank	C1001050D8	C1001037A12	2.1941	0.00482385	1	0	0	1							USDA	PI 579328	PI 579328	TVu 1067	PI 579328	TVu 1067	TVu 1067												USDA	PI 173164	PI 173164	TVu 1532	PI 173164	TVu 1532	TVu 1532	NA	NA	NA	NA	NA	NA	NA	NA	NA	NA	NA
Between Genebanks	C1001072C1	C1001069H5	2.10037	0.00482433	1	0	0	1							USDA	PI 581205	PI 581205	TVu 12136	PI 581205	TVu 12136	TVu 12136												LAN	582416	PI 582416		PI 582416	Malu	Malu	NA	NA	NA	NA	NA	NA	NA	NA	NA	NA	NA
Within Genebank	C1001083F1	C1001083D9	2.27709	0.00482512	1	0	0	1							USDA	PI 582577	PI 582577		PI 582577	KVu 50	KVu 50												USDA	PI 582639	PI 582639		PI 582639	KVu KATHOKA	KVu KATHOKA	NA	NA	NA	NA	NA	NA	NA	NA	NA	NA	NA
Within Genebank	C1001057F11	C1001056C5	2.09687	0.0048252	1	0	0	1							USDA	PI 579205	PI 579205	TVu 745	PI 579205	TVu 745	TVu 745												USDA	PI 579140	PI 579140	TVu 474	PI 579140	TVu 474	TVu 474	NA	NA	NA	NA	NA	NA	NA	NA	NA	NA	NA
Within Genebank	C1001063H1	C1001047G1	1.76362	0.0048259	1	0	0	1							USDA	PI 580464	PI 580464	TVu 7472	PI 580464	TVu 7472	TVu 7472												USDA	PI 449057	PI 449057	TVu 6103	PI 449057	TVu 6103	TVu 6103	NA	NA	NA	NA	NA	NA	NA	NA	NA	NA	NA
Between Genebanks	C1001111H8	C1001046E10	1.88705	0.00482621	1	0	0	1							IITA	TVu-5018		TVu 5018	TVu 5018	KR 543	KR 543												USDA	PI 448336	PI 448336	TVu 5017	PI 448336	TVu 5017	TVu 5017	NA	NA	NA	NA	NA	NA	NA	NA	NA	NA	NA
Between Genebanks	C1001109E1	C1001070B8	2.1802	0.00482669	1	0	0	1							IITA	TVu-1536	PI 175959	TVu 1536	TVu 1536	PI 175959, 5375, TVu 2311	PI 175959	5375	TVu 2311										USDA	PI 581062	PI 581062	TVu 11986	PI 581062	TVu 11986	TVu 11986	NA	NA	NA	NA	NA	NA	NA	NA	NA	NA	NA
Within Genebank	C1001070B8	C1001035F2	2.17393	0.0048274	1	0	0	1							USDA	PI 581062	PI 581062	TVu 11986	PI 581062	TVu 11986	TVu 11986												USDA	PI 293568	PI 293568		PI 293568	SIX WEEKS GEORGIA	SIX WEEKS GEORGIA	NA	NA	NA	NA	NA	NA	NA	NA	NA	NA	NA
Within Genebank	C1001063H1	C1001047H2	1.75888	0.00482835	1	0	0	1							USDA	PI 580464	PI 580464	TVu 7472	PI 580464	TVu 7472	TVu 7472												USDA	PI 449073	PI 449073	TVu 6131	PI 449073	TVu 6131	TVu 6131	NA	NA	NA	NA	NA	NA	NA	NA	NA	NA	NA
Between Genebanks	C1001105H6	C1001044F11	2.27501	0.00489952	1	0	0	1							IITA	TVu-14290		TVu 14290	TVu 14290	B-251B	B-251B												USDA	PI 491443	PI 491443		PI 491443	B002-B	B002-B	NA	NA	NA	NA	NA	NA	NA	NA	NA	NA	NA
Between Genebanks	C1001036E4	C1001005H10	1.75966	0.00490096	1	0	0	1							USDA	PI 271259	PI 271259		PI 271259	EARLY SUGAR	EARLY SUGAR												AGG	UQ20Vu10776			Mississippi silver	NA	NA	NA	NA	NA	NA	NA	NA	NA	NA	NA	NA	NA
Within Genebank	C1001068F3	C1001034E10	1.49569	0.00490112	1	0	0	1							USDA	PI 580917	PI 580917	TVu 11467	PI 580917	TVu 11467	TVu 11467												USDA	PI 163448	PI 163448		PI 163448	CHINEGRO	CHINEGRO	NA	NA	NA	NA	NA	NA	NA	NA	NA	NA	NA
Within Genebank	C1001061D8	C1001045E6	2.26072	0.00490192	1	0	0	1							USDA	PI 580309	PI 580309	TVu 7149	PI 580309	TVu 7149	TVu 7149												USDA	PI 491503	PI 491503		PI 491503	B273	B273	NA	NA	NA	NA	NA	NA	NA	NA	NA	NA	NA
Within Genebank	C1001071A5	C1001034A11	1.46483	0.00490265	1	0	0	1							USDA	PI 581138	PI 581138	TVu 12067	PI 581138	TVu 12067	TVu 12067												USDA	PI 165486	PI 165486		PI 165486	LOBRA	LOBRA	NA	NA	NA	NA	NA	NA	NA	NA	NA	NA	NA
Within Genebank	C1001007E12	C1001006B9	2.09743	0.00490276	1	0	0	1							AGG	UQ20Vu10041			Hkit thit pe														AGG	UQ20Vu10489			Bocate	NA	NA	NA	NA	NA	NA	NA	NA	NA	NA	NA	NA	NA
Between Genebanks	C1001142D5	C1001037A8	2.05818	0.00490324	1	0	0	1							AGG	UQ20Vu10577			Iran local														USDA	PI 293523	PI 293523		PI 293523	JACKSON BUNCH	JACKSON BUNCH	NA	NA	NA	NA	NA	NA	NA	NA	NA	NA	NA
Within Genebank	C1001009C8	C1001007E7	2.1018	0.00490356	1	0	0	1							AGG	UQ20Vu10527			IBS 4052														AGG	UQ20Vu10503			G-41	NA	NA	NA	NA	NA	NA	NA	NA	NA	NA	NA	NA	NA
Within Genebank	C1001092D8	C1001029G4	1.90468	0.00490356	1	0	0	1							USDA	PI 583511	PI 583511		PI 583511	UCR 4572	UCR 4572												USDA	PI 612508	PI 612508		PI 612508	GMN 53	GMN 53	NA	NA	NA	NA	NA	NA	NA	NA	NA	NA	NA
Within Genebank	TOT94	TOT101	1.71615	0.00490432	1	0	0	1							NARO	200976			JP 200976	Col/Kagoshima/1998/Ced/Niar/98044 (Yellowish White Seeds)	Col/Kagoshima/1998/Ced/Niar/98044 (Yellowish White Seeds)												NARO	81572			JP 81572	Sasage	Sasage	NA	NA	NA	NA	NA	NA	NA	NA	NA	NA	NA
Within Genebank	C1001122A4	C1001109G8	2.16501	0.00490432	1	0	0	1							IITA	TVu-1980	PI 291096	TVu 1980	TVu 1980	PI 291096, No. 4-63, TVu 2456, 4-63, Grif 2684, UCR 4144	PI 291096	No. 4-63	TVu 2456	4-63	Grif 2684	UCR 4144							IITA	TVu-1982	PI 292896	TVu 1982	TVu 1982	PI 292896, II V-4-1, TVu 2468, No. B30-49, PI 579812, Grif 2686, UCR 4146	PI 292896	II V-4-1	TVu 2468	No. B30-49	PI 579812	Grif 2686	UCR 4146	NA	NA	NA	NA	NA
Between Genebanks	C1001020A6	C1001009B9	2.09824	0.00490506	1	0	0	1							USDA	PI 352860	PI 352860		PI 352860	I.C. 2146	I.C. 2146												AGG	UQ20Vu10773			Thua Ngao	NA	NA	NA	NA	NA	NA	NA	NA	NA	NA	NA	NA	NA
Between Genebanks	C1001079C7	C1001042D4	1.88887	0.00490512	1	0	0	1							UCR	TVu-4984		TVu 4984	TVu 4984														USDA	PI 449227	PI 449227	TVu 7015	PI 449227	TVu 7015	TVu 7015	NA	NA	NA	NA	NA	NA	NA	NA	NA	NA	NA
Between Genebanks	C1001060B10	C1001005D5	2.19152	0.00490516	1	0	0	1							USDA	PI 580221	PI 580221	TVu 6698	PI 580221	TVu 6698	TVu 6698												AGG	UQ20Vu10401		TVu 1194	TVu 1194	NA	NA	NA	NA	NA	NA	NA	NA	NA	NA	NA	NA	NA
Within Genebank	C1001110G9	C1001109G8	2.16814	0.00490577	1	0	0	1							IITA	TVu-433		TVu 433	TVu 433	MACHAKOS B	MACHAKOS B												IITA	TVu-1982	PI 292896	TVu 1982	TVu 1982	PI 292896, II V-4-1, TVu 2468, No. B30-49, PI 579812, Grif 2686, UCR 4146	PI 292896	II V-4-1	TVu 2468	No. B30-49	PI 579812	Grif 2686	UCR 4146	NA	NA	NA	NA	NA
Within Genebank	C1001035B3	C1001030C4	1.5785	0.00490586	1	0	0	1							USDA	PI 293572	PI 293572		PI 293572	SUMPTUOUS	SUMPTUOUS												USDA	PI 663047	PI 663047		PI 663047	WOOD SUMPTUOUS	WOOD SUMPTUOUS	NA	NA	NA	NA	NA	NA	NA	NA	NA	NA	NA
Between Genebanks	TOT325	C1001056B4	2.18494	0.00490593	1	0	0	1							NARO	86879		TVu 11986	JP 86879	TVu 11986	TVu 11986												USDA	PI 579131	PI 579131	TVu 462	PI 579131	TVu 462	TVu 462	NA	NA	NA	NA	NA	NA	NA	NA	NA	NA	NA
Between Genebanks	C1001111H8	C1001046F9	1.88649	0.00490657	1	0	0	1							IITA	TVu-5018		TVu 5018	TVu 5018	KR 543	KR 543												USDA	PI 448305	PI 448305	TVu 4985	PI 448305	TVu 4985	TVu 4985	NA	NA	NA	NA	NA	NA	NA	NA	NA	NA	NA
Between Genebanks	C1001038F3	C1001005F9	2.18785	0.00490677	1	0	0	1							USDA	PI 182316	PI 182316	TVu 1545	PI 182316	TVu 1545	TVu 1545												AGG	UQ20Vu10571			Clay	NA	NA	NA	NA	NA	NA	NA	NA	NA	NA	NA	NA	NA
Within Genebank	C1001070B8	C1001034B12	2.18002	0.00490678	1	0	0	1							USDA	PI 581062	PI 581062	TVu 11986	PI 581062	TVu 11986	TVu 11986												USDA	PI 170861	PI 170861	TVu 1528	PI 170861	TVu 1528	TVu 1528	NA	NA	NA	NA	NA	NA	NA	NA	NA	NA	NA
Within Genebank	C1001094D6	C1001070A8	2.0326	0.00490693	1	0	0	1							USDA	PI 632757	PI 632757	TVu 11987	PI 632757	TVu 11987	TVu 11987												USDA	PI 581061	PI 581061	TVu 11985	PI 581061	TVu 11985	TVu 11985	NA	NA	NA	NA	NA	NA	NA	NA	NA	NA	NA
Between Genebanks	C1001111D9	C1001046D9	1.89045	0.00490757	1	0	0	1							IITA	TVu-5035		TVu 5035	TVu 5035	KR 546	KR 546												USDA	PI 448296	PI 448296	TVu 4976	PI 448296	TVu 4976	TVu 4976	NA	NA	NA	NA	NA	NA	NA	NA	NA	NA	NA
Between Genebanks	TOT325	C1001005F9	2.17882	0.00490758	1	0	0	1							NARO	86879		TVu 11986	JP 86879	TVu 11986	TVu 11986												AGG	UQ20Vu10571			Clay	NA	NA	NA	NA	NA	NA	NA	NA	NA	NA	NA	NA	NA
Between Genebanks	TOT325	C1001078B8	2.17524	0.00490837	1	0	0	1							NARO	86879		TVu 11986	JP 86879	TVu 11986	TVu 11986												UCR	TVu-1536		TVu 1536	TVu 1536	NA	NA	NA	NA	NA	NA	NA	NA	NA	NA	NA	NA	NA
Within Genebank	C1001051A9	C1001031E2	2.17794	0.00490994	1	0	0	1							USDA	PI 579585	PI 579585	TVu 1531	PI 579585	TVu 1531	TVu 1531												USDA	PI 663127	PI 663127		PI 663127	IRON K329	IRON K329	NA	NA	NA	NA	NA	NA	NA	NA	NA	NA	NA
Within Genebank	C1001084E3	C1001044F11	2.27427	0.00498249	1	0	0	1							USDA	PI 582688	PI 582688		PI 582688	UCR 1105	UCR 1105												USDA	PI 491443	PI 491443		PI 491443	B002-B	B002-B	NA	NA	NA	NA	NA	NA	NA	NA	NA	NA	NA
Within Genebank	C1001090E5	C1001061G1	2.27553	0.00498262	1	0	0	1							USDA	PI 593175	PI 593175		PI 593175	UCR 1148	UCR 1148												USDA	PI 580255	PI 580255	TVu 6841	PI 580255	TVu 6841	TVu 6841	NA	NA	NA	NA	NA	NA	NA	NA	NA	NA	NA
Within Genebank	C1001108E3	C1001105H6	2.27245	0.00498346	1	0	0	1							IITA	TVu-15968		TVu 15968	TVu 15968	B-001A	B-001A												IITA	TVu-14290		TVu 14290	TVu 14290	B-251B	B-251B	NA	NA	NA	NA	NA	NA	NA	NA	NA	NA	NA
Between Genebanks	C1001074B3	C1001028A11	1.47498	0.00498388	1	0	0	1							UCR	Gorda			Gorda														USDA	PI 592372	PI 592372		PI 592372	LARGE BLACK EYE	LARGE BLACK EYE	NA	NA	NA	NA	NA	NA	NA	NA	NA	NA	NA
Within Genebank	C1001007D8	C1001002B4	2.09334	0.00498401	1	0	0	1							AGG	UQ20Vu10173			Mixed local														AGG	UQ20Vu10066			Pusa phalgoni	NA	NA	NA	NA	NA	NA	NA	NA	NA	NA	NA	NA	NA
Within Genebank	C1001039G5	C1001039C4	1.92598	0.0049842	1	0	0	1							USDA	PI 427080	PI 427080		PI 427080	Lobia	Lobia												USDA	PI 427066	PI 427066		PI 427066	Rawan	Rawan	NA	NA	NA	NA	NA	NA	NA	NA	NA	NA	NA
Within Genebank	C1001072H10	C1001053D9	1.49229	0.0049842	1	0	0	1							USDA	PI 581292	PI 581292	TVu 12233	PI 581292	TVu 12233	TVu 12233												USDA	PI 579682	PI 579682	TVu 1711	PI 579682	TVu 1711	TVu 1711	NA	NA	NA	NA	NA	NA	NA	NA	NA	NA	NA
Between Genebanks	C1001114B5	C1001033B9	1.62939	0.00498425	1	0	0	1							IITA	TVu-7440		TVu 7440	TVu 7440	EX TARKWA MARKET	EX TARKWA MARKET												USDA	PI 225921	PI 225921	TVu 1457	PI 225921	TVu 1457	TVu 1457	NA	NA	NA	NA	NA	NA	NA	NA	NA	NA	NA
Within Genebank	C1001090G2	C1001090E5	2.27189	0.00498428	1	0	0	1							USDA	PI 593153	PI 593153		PI 593153	UCR 1078	UCR 1078												USDA	PI 593175	PI 593175		PI 593175	UCR 1148	UCR 1148	NA	NA	NA	NA	NA	NA	NA	NA	NA	NA	NA
Within Genebank	C1001044B11	C1001028A11	1.47239	0.00498453	1	0	0	1							USDA	PI 478621	PI 478621		PI 478621	'Mashad'	'Mashad'												USDA	PI 592372	PI 592372		PI 592372	LARGE BLACK EYE	LARGE BLACK EYE	NA	NA	NA	NA	NA	NA	NA	NA	NA	NA	NA
Within Genebank	C1001072H10	C1001036G11	1.49062	0.00498493	1	0	0	1							USDA	PI 581292	PI 581292	TVu 12233	PI 581292	TVu 12233	TVu 12233												USDA	PI 293449	PI 293449		PI 293449	ALABAMA BUNCH	ALABAMA BUNCH	NA	NA	NA	NA	NA	NA	NA	NA	NA	NA	NA
Within Genebank	C1001080C9	C1001030E9	1.47079	0.00498501	1	0	0	1							USDA	PI 582352	PI 582352		PI 582352	UCR 154	UCR 154												USDA	PI 663089	PI 663089		PI 663089	BLACKEYE 7	BLACKEYE 7	NA	NA	NA	NA	NA	NA	NA	NA	NA	NA	NA
Within Genebank	C1001070B8	C1001037A12	2.18803	0.00498575	1	0	0	1							USDA	PI 581062	PI 581062	TVu 11986	PI 581062	TVu 11986	TVu 11986												USDA	PI 173164	PI 173164	TVu 1532	PI 173164	TVu 1532	TVu 1532	NA	NA	NA	NA	NA	NA	NA	NA	NA	NA	NA
Within Genebank	C1001060D1	C1001059E10	1.80032	0.00498588	1	0	0	1							USDA	PI 580149	PI 580149	TVu 6504	PI 580149	TVu 6504	TVu 6504												USDA	PI 580066	PI 580066	TVu 5546	PI 580066	TVu 5546	TVu 5546	NA	NA	NA	NA	NA	NA	NA	NA	NA	NA	NA
Between Genebanks	C1001097H7	C1001046H6	1.90676	0.00498591	1	0	0	1							IITA	TVu-4808		TVu 4808	TVu 4808														USDA	PI 448110	PI 448110	TVu 4774	PI 448110	TVu 4774	TVu 4774	NA	NA	NA	NA	NA	NA	NA	NA	NA	NA	NA
Between Genebanks	C1001123A11	C1001066D3	1.75184	0.00498591	1	0	0	1							IITA	TVu-6968	PI 449180	TVu 6968	TVu 6968	EX TVU 4879, PI 449180, Grif 4179, KR 522D1	EX TVu 4879	PI 449180	Grif 4179	KR 522D1									USDA	PI 580707	PI 580707	TVu 8120	PI 580707	TVu 8120	TVu 8120	NA	NA	NA	NA	NA	NA	NA	NA	NA	NA	NA
Between Genebanks	C1001056D7	C1001006D8	2.04662	0.00498656	1	0	0	1							USDA	PI 579157	PI 579157	TVu 493	PI 579157	TVu 493	TVu 493												AGG	UQ20Vu10413		TVu 1985	TVu 1985	NA	NA	NA	NA	NA	NA	NA	NA	NA	NA	NA	NA	NA
Between Genebanks	C1001111B9	C1001046D9	1.8873	0.00498827	1	0	0	1							IITA	TVu-5029		TVu 5029	TVu 5029	KR 544	KR 544												USDA	PI 448296	PI 448296	TVu 4976	PI 448296	TVu 4976	TVu 4976	NA	NA	NA	NA	NA	NA	NA	NA	NA	NA	NA
Between Genebanks	C1001102G7	C1001046G9	1.87292	0.00498827	1	0	0	1							IITA	TVu-7647		TVu 7647	TVu 7647														USDA	PI 448306	PI 448306	TVu 4986	PI 448306	TVu 4986	TVu 4986	NA	NA	NA	NA	NA	NA	NA	NA	NA	NA	NA
Within Genebank	C1001038F3	C1001034B12	2.18493	0.00498835	1	0	0	1							USDA	PI 182316	PI 182316	TVu 1545	PI 182316	TVu 1545	TVu 1545												USDA	PI 170861	PI 170861	TVu 1528	PI 170861	TVu 1528	TVu 1528	NA	NA	NA	NA	NA	NA	NA	NA	NA	NA	NA
Within Genebank	C1001070B8	C1001037C12	2.18309	0.00498835	1	0	0	1							USDA	PI 581062	PI 581062	TVu 11986	PI 581062	TVu 11986	TVu 11986												USDA	PI 173827	PI 173827	TVu 1534	PI 173827	TVu 1534	TVu 1534	NA	NA	NA	NA	NA	NA	NA	NA	NA	NA	NA
Within Genebank	C1001008C12	C1001002B8	1.76962	0.00498835	1	0	0	1							AGG	UQ20Vu10765		TVu 7290	TVu 7290														AGG	UQ20Vu10721			CP 16	NA	NA	NA	NA	NA	NA	NA	NA	NA	NA	NA	NA	NA
Between Genebanks	C1001111H8	C1001046A11	1.88649	0.0049889	1	0	0	1							IITA	TVu-5018		TVu 5018	TVu 5018	KR 543	KR 543												USDA	PI 448354	PI 448354	TVu 5038	PI 448354	TVu 5038	TVu 5038	NA	NA	NA	NA	NA	NA	NA	NA	NA	NA	NA
Within Genebank	C1001056B4	C1001031E2	2.18385	0.00498972	1	0	0	1							USDA	PI 579131	PI 579131	TVu 462	PI 579131	TVu 462	TVu 462												USDA	PI 663127	PI 663127		PI 663127	IRON K329	IRON K329	NA	NA	NA	NA	NA	NA	NA	NA	NA	NA	NA
Between Genebanks	TOT314	C1001007F7	2.23435	0.00498983	1	0	0	1							NARO	31668	PI 255792		JP 31668	PI 255792	PI 255792												AGG	UQ20Vu10425		TVu 3509	TVu 3509	NA	NA	NA	NA	NA	NA	NA	NA	NA	NA	NA	NA	NA
Within Genebank	C1001063H1	C1001043C11	1.76966	0.00499078	1	0	0	1							USDA	PI 580464	PI 580464	TVu 7472	PI 580464	TVu 7472	TVu 7472												USDA	PI 449015	PI 449015	TVu 5972	PI 449015	TVu 5972	TVu 5972	NA	NA	NA	NA	NA	NA	NA	NA	NA	NA	NA
Within Genebank	C1001043H9	C1001043D11	1.76197	0.00499146	1	0	0	1							USDA	PI 448974	PI 448974	TVu 5878	PI 448974	TVu 5878	TVu 5878												USDA	PI 449016	PI 449016	TVu 5973	PI 449016	TVu 5973	TVu 5973	NA	NA	NA	NA	NA	NA	NA	NA	NA	NA	NA
Within Genebank	C1001063F1	C1001047E3	1.76326	0.00499407	1	0	0	1							USDA	PI 580462	PI 580462	TVu 7463	PI 580462	TVu 7463	TVu 7463												USDA	PI 449079	PI 449079	TVu 6137	PI 449079	TVu 6137	TVu 6137	NA	NA	NA	NA	NA	NA	NA	NA	NA	NA	NA
Within Genebank	C1001007B1	C1001003F11	2.33551	0.00506246	1	0	0	1							AGG	UQ20Vu10273			Vita 3														AGG	UQ20Vu10427		TVu 3900	TVu 3900	NA	NA	NA	NA	NA	NA	NA	NA	NA	NA	NA	NA	NA
Between Genebanks	C1001109D10	C1001036F11	1.54272	0.00506325	1	0	0	1							IITA	TVu-2274		TVu 2274	TVu 2274	FRIJOLITOS CABEZITA NEGRAA	FRIJOLITOS CABEZITA NEGRAA												USDA	PI 293448	PI 293448		PI 293448	ALABAMA BROWNEYE	ALABAMA BROWNEYE	NA	NA	NA	NA	NA	NA	NA	NA	NA	NA	NA
Within Genebank	C1001009H2	C1001009A7	2.14954	0.00506412	1	0	0	1							AGG	UQ20Vu10614			N 45														AGG	UQ20Vu10387		TVu 580	TVu 580	NA	NA	NA	NA	NA	NA	NA	NA	NA	NA	NA	NA	NA
Within Genebank	C1001048E11	C1001036G8	2.06255	0.00506413	1	0	0	1							USDA	PI 579258	PI 579258	TVu 942	PI 579258	TVu 942	TVu 942												USDA	PI 292894	PI 292894	TVu 1460	PI 292894	TVu 1460	TVu 1460	NA	NA	NA	NA	NA	NA	NA	NA	NA	NA	NA
Between Genebanks	C1001053D9	C1001010F2	1.4787	0.00506474	1	0	0	1							USDA	PI 579682	PI 579682	TVu 1711	PI 579682	TVu 1711	TVu 1711												AGG	UQ20Vu10635			Blackeye	NA	NA	NA	NA	NA	NA	NA	NA	NA	NA	NA	NA	NA
Within Genebank	C1001056E6	C1001036G8	2.05787	0.00506494	1	0	0	1							USDA	PI 579150	PI 579150	TVu 485	PI 579150	TVu 485	TVu 485												USDA	PI 292894	PI 292894	TVu 1460	PI 292894	TVu 1460	TVu 1460	NA	NA	NA	NA	NA	NA	NA	NA	NA	NA	NA
Between Genebanks	C1001032F3	C1001002H2	1.74557	0.00506531	1	0	0	1							USDA	PI 478397	PI 478397		PI 478397	O 113	O 113												AGG	UQ20Vu10763		TVu 3653	TVu 3653	NA	NA	NA	NA	NA	NA	NA	NA	NA	NA	NA	NA	NA
Within Genebank	C1001058F9	C1001056C6	2.04337	0.00506531	1	0	0	1							USDA	PI 579962	PI 579962	TVu 3587	PI 579962	TVu 3587	TVu 3587												USDA	PI 579148	PI 579148	TVu 483	PI 579148	TVu 483	TVu 483	NA	NA	NA	NA	NA	NA	NA	NA	NA	NA	NA
Within Genebank	C1001093H11	C1001028A11	1.47853	0.00506545	1	0	0	1							USDA	PI 610651	PI 610651		PI 610651	UCR 5507	UCR 5507												USDA	PI 592372	PI 592372		PI 592372	LARGE BLACK EYE	LARGE BLACK EYE	NA	NA	NA	NA	NA	NA	NA	NA	NA	NA	NA
Between Genebanks	C1001122D8	C1001008A8	1.70604	0.00506557	1	0	0	1							IITA	TVu-3625	PI 579971	TVu 3625	TVu 3625	PUSA PHALGUNI, PI 579971, Grif 2853, UCR 3659	PUSA PHALGUNI	PI 579971	Grif 2853	UCR 3659									AGG	UQ20Vu10131			Pusa phalgun	NA	NA	NA	NA	NA	NA	NA	NA	NA	NA	NA	NA	NA
Within Genebank	C1001053D9	C1001034E10	1.48916	0.00506566	1	0	0	1							USDA	PI 579682	PI 579682	TVu 1711	PI 579682	TVu 1711	TVu 1711												USDA	PI 163448	PI 163448		PI 163448	CHINEGRO	CHINEGRO	NA	NA	NA	NA	NA	NA	NA	NA	NA	NA	NA
Within Genebank	C1001058F12	C1001032D10	1.754	0.00506566	1	0	0	1							USDA	PI 579986	PI 579986	TVu 3653	PI 579986	TVu 3653	TVu 3653												USDA	PI 487553	PI 487553		PI 487553	CP 77	CP 77	NA	NA	NA	NA	NA	NA	NA	NA	NA	NA	NA
Within Genebank	C1001050F11	C1001030H1	1.54077	0.00506573	1	0	0	1							USDA	PI 579354	PI 579354	TVu 1131	PI 579354	TVu 1131	TVu 1131												USDA	PI 663028	PI 663028		PI 663028	ALABAMA BROWNEYE	ALABAMA BROWNEYE	NA	NA	NA	NA	NA	NA	NA	NA	NA	NA	NA
Within Genebank	C1001037A1	C1001030C8	1.48323	0.00506578	1	0	0	1							USDA	PI 293457	PI 293457		PI 293457	BLACKEYE	BLACKEYE												USDA	PI 663079	PI 663079		PI 663079	BLACK ALABAMA	BLACK ALABAMA	NA	NA	NA	NA	NA	NA	NA	NA	NA	NA	NA
Within Genebank	C1001056B4	C1001037F5	2.19304	0.00506656	1	0	0	1							USDA	PI 579131	PI 579131	TVu 462	PI 579131	TVu 462	TVu 462												USDA	PI 293500	PI 293500		PI 293500	DIXIE LEE	DIXIE LEE	NA	NA	NA	NA	NA	NA	NA	NA	NA	NA	NA
Within Genebank	C1001055D10	C1001034D9	1.92249	0.00506656	1	0	0	1							USDA	PI 579784	PI 579784	TVu 1942	PI 579784	TVu 1942	TVu 1942												USDA	PI 152196	PI 152196		PI 152196	SAN FRANCISCO	SAN FRANCISCO	NA	NA	NA	NA	NA	NA	NA	NA	NA	NA	NA
Within Genebank	C1001006E2	C1001006A7	2.13273	0.0050666	1	0	0	1							AGG	UQ20Vu10036			NT 2104														AGG	UQ20Vu10031			NT 2097	NA	NA	NA	NA	NA	NA	NA	NA	NA	NA	NA	NA	NA
Between Genebanks	C1001108E3	C1001045E6	2.27332	0.0050666	1	0	0	1							IITA	TVu-15968		TVu 15968	TVu 15968	B-001A	B-001A												USDA	PI 491503	PI 491503		PI 491503	B273	B273	NA	NA	NA	NA	NA	NA	NA	NA	NA	NA	NA
Between Genebanks	C1001020A6	C1001008G11	2.09267	0.00506661	1	0	0	1							USDA	PI 352860	PI 352860		PI 352860	I.C. 2146	I.C. 2146												AGG	UQ20Vu10181		TVu 36	TVu 36	NA	NA	NA	NA	NA	NA	NA	NA	NA	NA	NA	NA	NA
Within Genebank	C1001084C1	C1001035A7	1.74999	0.00506732	1	0	0	1							USDA	PI 582668	PI 582668		PI 582668	UCR 1022	UCR 1022												USDA	PI 307556	PI 307556		PI 307556	F.C. 31660	F.C. 31660	NA	NA	NA	NA	NA	NA	NA	NA	NA	NA	NA
Within Genebank	C1001093H11	C1001080C9	1.47794	0.00506732	1	0	0	1							USDA	PI 610651	PI 610651		PI 610651	UCR 5507	UCR 5507												USDA	PI 582352	PI 582352		PI 582352	UCR 154	UCR 154	NA	NA	NA	NA	NA	NA	NA	NA	NA	NA	NA
Between Genebanks	C1001114D7	C1001063D3	1.8519	0.00506739	1	0	0	1							IITA	TVu-7610	PI 580479	TVu 7610	TVu 7610	PI 580479	PI 580479												USDA	PI 580480	PI 580480	TVu 7611	PI 580480	TVu 7611	TVu 7611	NA	NA	NA	NA	NA	NA	NA	NA	NA	NA	NA
Between Genebanks	C1001068C4	C1001002C1	2.0563	0.00506743	1	0	0	1							USDA	PI 580922	PI 580922	TVu 11477	PI 580922	TVu 11477	TVu 11477												AGG	UQ20Vu10405		TVu 1460-2	TVu 1460-2	NA	NA	NA	NA	NA	NA	NA	NA	NA	NA	NA	NA	NA
Between Genebanks	C1001075G8	C1001069H5	2.12438	0.00506827	1	0	0	1							USDA	PI 581754	PI 581754	TVu 12750	PI 581754	TVu 12750	TVu 12750												LAN	582416	PI 582416		PI 582416	Malu	Malu	NA	NA	NA	NA	NA	NA	NA	NA	NA	NA	NA
Within Genebank	C1001057F11	C1001051E5	2.09337	0.00506904	1	0	0	1							USDA	PI 579205	PI 579205	TVu 745	PI 579205	TVu 745	TVu 745												USDA	PI 579557	PI 579557	TVu 1476	PI 579557	TVu 1476	TVu 1476	NA	NA	NA	NA	NA	NA	NA	NA	NA	NA	NA
Between Genebanks	TOT255	C1001039C5	1.91855	0.00506908	1	0	0	1							NARO	104298			JP 104298	Col/Pak/1991/IBPGR/2751(4)	Col/Pak/1991/IBPGR/2751(4)												USDA	PI 427076	PI 427076		PI 427076	Rawan	Rawan	NA	NA	NA	NA	NA	NA	NA	NA	NA	NA	NA
Between Genebanks	C1001069C7	C1001067H2	2.18052	0.00506971	1	0	0	1							LAN	582949	PI 582949		PI 582949	Xpelon	Xpelon												USDA	PI 580797	PI 580797	TVu 8384	PI 580797	TVu 8384	TVu 8384	NA	NA	NA	NA	NA	NA	NA	NA	NA	NA	NA
Between Genebanks	TOT405	C1001069H10	2.19328	0.00506981	1	0	0	1							NARO	257504			JP 257504	Col/Nepal/2016/Naro/2016N-02-2	Col/Nepal/2016/Naro/2016N-02-2												USDA	NA		TVu 3562	TVu 3562	NA	NA	NA	NA	NA	NA	NA	NA	NA	NA	NA	NA	NA
Within Genebank	C1001059G6	C1001046D9	1.89274	0.00506981	1	0	0	1							USDA	PI 580036	PI 580036	TVu 5021	PI 580036	TVu 5021	TVu 5021												USDA	PI 448296	PI 448296	TVu 4976	PI 448296	TVu 4976	TVu 4976	NA	NA	NA	NA	NA	NA	NA	NA	NA	NA	NA
Within Genebank	C1001111H8	C1001102G7	1.86871	0.00506981	1	0	0	1							IITA	TVu-5018		TVu 5018	TVu 5018	KR 543	KR 543												IITA	TVu-7647		TVu 7647	TVu 7647	NA	NA	NA	NA	NA	NA	NA	NA	NA	NA	NA	NA	NA
Between Genebanks	C1001056B4	C1001005F9	2.1873	0.00506987	1	0	0	1							USDA	PI 579131	PI 579131	TVu 462	PI 579131	TVu 462	TVu 462												AGG	UQ20Vu10571			Clay	NA	NA	NA	NA	NA	NA	NA	NA	NA	NA	NA	NA	NA
Between Genebanks	C1001078B8	C1001056B4	2.18372	0.00507064	1	0	0	1							UCR	TVu-1536		TVu 1536	TVu 1536														USDA	PI 579131	PI 579131	TVu 462	PI 579131	TVu 462	TVu 462	NA	NA	NA	NA	NA	NA	NA	NA	NA	NA	NA
Between Genebanks	TOT361	C1001032D9	1.99197	0.00507125	1	0	0	1							NARO	89230			JP 89230	Taiwan-Yunyushu	Taiwan-Yunyushu												USDA	PI 487544	PI 487544		PI 487544	CP 68	CP 68	NA	NA	NA	NA	NA	NA	NA	NA	NA	NA	NA
Between Genebanks	C1001122H8	C1001046F9	1.88481	0.00507147	1	0	0	1							IITA	TVu-4924	PI 448252	TVu 4924	TVu 4924	KR 530, PI 448252, UCR 1883	KR 530	PI 448252	UCR 1883										USDA	PI 448305	PI 448305	TVu 4985	PI 448305	TVu 4985	TVu 4985	NA	NA	NA	NA	NA	NA	NA	NA	NA	NA	NA
Within Genebank	C1001050H11	C1001035A3	2.18888	0.00507153	1	0	0	1							USDA	PI 579356	PI 579356	TVu 1136	PI 579356	TVu 1136	TVu 1136												USDA	PI 293571	PI 293571		PI 293571	SUAWANEE	SUAWANEE	NA	NA	NA	NA	NA	NA	NA	NA	NA	NA	NA
Between Genebanks	C1001114H11	C1001063F10	1.82734	0.00507153	1	0	0	1							IITA	TVu-7761	PI 580537	TVu 7761	TVu 7761	EX ANYAMA, PI 580537	EX ANYAMA	PI 580537											USDA	PI 580548	PI 580548	TVu 7780	PI 580548	TVu 7780	TVu 7780	NA	NA	NA	NA	NA	NA	NA	NA	NA	NA	NA
Between Genebanks	C1001104D4	C1001066E1	1.83087	0.00507157	1	0	0	1							IITA	TVu-13395		TVu 13395	TVu 13395	KVU 150	KVU 150												USDA	PI 580687	PI 580687	TVu 8060	PI 580687	TVu 8060	TVu 8060	NA	NA	NA	NA	NA	NA	NA	NA	NA	NA	NA
Between Genebanks	C1001069B2	C1001035A9	2.12233	0.0050723	1	0	0	1							LAN	311227	PI 311227		PI 311227	21000	21000												USDA	PI 312138	PI 312138		PI 312138	JAS	JAS	NA	NA	NA	NA	NA	NA	NA	NA	NA	NA	NA
Between Genebanks	C1001079C7	C1001046F9	1.88752	0.00507236	1	0	0	1							UCR	TVu-4984		TVu 4984	TVu 4984														USDA	PI 448305	PI 448305	TVu 4985	PI 448305	TVu 4985	TVu 4985	NA	NA	NA	NA	NA	NA	NA	NA	NA	NA	NA
Between Genebanks	C1001031A8	C1001010B2	1.91408	0.0050724	1	0	0	1							USDA	PI 215659	PI 215659		PI 215659	PHILIPPINE EARLY	PHILIPPINE EARLY												AGG	UQ20Vu10050			Pusa barsadi	NA	NA	NA	NA	NA	NA	NA	NA	NA	NA	NA	NA	NA
Between Genebanks	C1001078B8	C1001035A3	2.1816	0.00507325	1	0	0	1							UCR	TVu-1536		TVu 1536	TVu 1536														USDA	PI 293571	PI 293571		PI 293571	SUAWANEE	SUAWANEE	NA	NA	NA	NA	NA	NA	NA	NA	NA	NA	NA
Between Genebanks	TOT323	C1001048E7	2.33176	0.00507739	1	0	0	1							NARO	86877		TVu 11979	JP 86877	TVu 11979	TVu 11979												USDA	PI 579225	PI 579225	TVu 814	PI 579225	TVu 814	TVu 814	NA	NA	NA	NA	NA	NA	NA	NA	NA	NA	NA
Between Genebanks	C1001074B1	C1001003B7	1.42832	0.0051446	1	0	0	1							UCR	CB3			CB3														AGG	UQ20Vu10497			California blackeye no 3	NA	NA	NA	NA	NA	NA	NA	NA	NA	NA	NA	NA	NA
Within Genebank	C1001090E5	C1001044F11	2.27706	0.00514552	1	0	0	1							USDA	PI 593175	PI 593175		PI 593175	UCR 1148	UCR 1148												USDA	PI 491443	PI 491443		PI 491443	B002-B	B002-B	NA	NA	NA	NA	NA	NA	NA	NA	NA	NA	NA
Between Genebanks	C1001061G7	C1001003B7	1.43202	0.00514604	1	0	0	1							USDA	PI 580304	PI 580304	TVu 7144	PI 580304	TVu 7144	TVu 7144												AGG	UQ20Vu10497			California blackeye no 3	NA	NA	NA	NA	NA	NA	NA	NA	NA	NA	NA	NA	NA
Within Genebank	TOT81	TOT72	1.8574	0.00514628	1	0	0	1							NARO	78891			JP 78891	Azuki	Azuki												NARO	78882			JP 78882	Sasage	Sasage	NA	NA	NA	NA	NA	NA	NA	NA	NA	NA	NA
Within Genebank	C1001056E6	C1001037A8	2.05389	0.00514641	1	0	0	1							USDA	PI 579150	PI 579150	TVu 485	PI 579150	TVu 485	TVu 485												USDA	PI 293523	PI 293523		PI 293523	JACKSON BUNCH	JACKSON BUNCH	NA	NA	NA	NA	NA	NA	NA	NA	NA	NA	NA
Within Genebank	C1001090G2	C1001083A11	2.27154	0.00514725	1	0	0	1							USDA	PI 593153	PI 593153		PI 593153	UCR 1078	UCR 1078												USDA	PI 582652	PI 582652		PI 582652	UCR 732	UCR 732	NA	NA	NA	NA	NA	NA	NA	NA	NA	NA	NA
Between Genebanks	C1001105H6	C1001045E6	2.271	0.00514809	1	0	0	1							IITA	TVu-14290		TVu 14290	TVu 14290	B-251B	B-251B												USDA	PI 491503	PI 491503		PI 491503	B273	B273	NA	NA	NA	NA	NA	NA	NA	NA	NA	NA	NA
Between Genebanks	C1001108E3	C1001090G2	2.26789	0.00514812	1	0	0	1							IITA	TVu-15968		TVu 15968	TVu 15968	B-001A	B-001A												USDA	PI 593153	PI 593153		PI 593153	UCR 1078	UCR 1078	NA	NA	NA	NA	NA	NA	NA	NA	NA	NA	NA
Within Genebank	C1001110F8	C1001109H8	2.08924	0.00514888	1	0	0	1							IITA	TVu-374	PI 579086	TVu 374	TVu 374	C 5711-1-2-5-1-1, PI 579086, Grif 1923, UCR 2891	C 5711-1-2-5-1-1	PI 579086	Grif 1923	UCR 2891									IITA	NA		TVu 1975	TVu 1975	NA	NA	NA	NA	NA	NA	NA	NA	NA	NA	NA	NA	NA
Within Genebank	C1001053D9	C1001030C8	1.48687	0.00514893	1	0	0	1							USDA	PI 579682	PI 579682	TVu 1711	PI 579682	TVu 1711	TVu 1711												USDA	PI 663079	PI 663079		PI 663079	BLACK ALABAMA	BLACK ALABAMA	NA	NA	NA	NA	NA	NA	NA	NA	NA	NA	NA
Within Genebank	C1001111G1	C1001102F2	1.69316	0.00514893	1	0	0	1							IITA	TVu-3937		TVu 3937	TVu 3937	EX PATEGI	EX PATEGI												IITA	TVu-5334		TVu 5334	TVu 5334	KR 595	KR 595	NA	NA	NA	NA	NA	NA	NA	NA	NA	NA	NA
Within Genebank	C1001053F8	C1001033C6	1.54486	0.00514896	1	0	0	1							USDA	PI 579676	PI 579676	TVu 1698	PI 579676	TVu 1698	TVu 1698												USDA	PI 212930	PI 212930		PI 212930	CHALI	CHALI	NA	NA	NA	NA	NA	NA	NA	NA	NA	NA	NA
Within Genebank	C1001037F5	C1001034B12	2.18398	0.00514964	1	0	0	1							USDA	PI 293500	PI 293500		PI 293500	DIXIE LEE	DIXIE LEE												USDA	PI 170861	PI 170861	TVu 1528	PI 170861	TVu 1528	TVu 1528	NA	NA	NA	NA	NA	NA	NA	NA	NA	NA	NA
Between Genebanks	C1001084A12	C1001009G10	1.70742	0.0051498	1	0	0	1							USDA	PI 582757	PI 582757		PI 582757	UCR 687	UCR 687												AGG	UQ20Vu10342		TVu 1330	TVu 1330	NA	NA	NA	NA	NA	NA	NA	NA	NA	NA	NA	NA	NA
Within Genebank	C1001046H6	C1001046D7	1.92415	0.00515062	1	0	0	1							USDA	PI 448110	PI 448110	TVu 4774	PI 448110	TVu 4774	TVu 4774												USDA	PI 448126	PI 448126	TVu 4791	PI 448126	TVu 4791	TVu 4791	NA	NA	NA	NA	NA	NA	NA	NA	NA	NA	NA
Between Genebanks	TOT324	C1001030F8	2.17808	0.00515064	1	0	0	1							NARO	86878		TVu 11982	JP 86878	TVu 11982	TVu 11982												USDA	PI 663082	PI 663082		PI 663082	BUFF	BUFF	NA	NA	NA	NA	NA	NA	NA	NA	NA	NA	NA
Between Genebanks	C1001111B9	C1001046E11	1.89292	0.00515146	1	0	0	1							IITA	TVu-5029		TVu 5029	TVu 5029	KR 544	KR 544												USDA	PI 448370	PI 448370	TVu 5054	PI 448370	TVu 5054	TVu 5054	NA	NA	NA	NA	NA	NA	NA	NA	NA	NA	NA
Between Genebanks	C1001079C7	C1001046G9	1.88332	0.00515146	1	0	0	1							UCR	TVu-4984		TVu 4984	TVu 4984														USDA	PI 448306	PI 448306	TVu 4986	PI 448306	TVu 4986	TVu 4986	NA	NA	NA	NA	NA	NA	NA	NA	NA	NA	NA
Within Genebank	C1001046D7	C1001046C9	1.93168	0.00515149	1	0	0	1							USDA	PI 448126	PI 448126	TVu 4791	PI 448126	TVu 4791	TVu 4791												USDA	PI 448286	PI 448286	TVu 4960	PI 448286	TVu 4960	TVu 4960	NA	NA	NA	NA	NA	NA	NA	NA	NA	NA	NA
Between Genebanks	C1001122H8	C1001046F10	1.88261	0.00515149	1	0	0	1							IITA	TVu-4924	PI 448252	TVu 4924	TVu 4924	KR 530, PI 448252, UCR 1883	KR 530	PI 448252	UCR 1883										USDA	PI 448337	PI 448337	TVu 5018	PI 448337	TVu 5018	TVu 5018	NA	NA	NA	NA	NA	NA	NA	NA	NA	NA	NA
Between Genebanks	C1001020C10	C1001009G9	2.09518	0.00515158	1	0	0	1							USDA	PI 352905	PI 352905		PI 352905	UCR 1340	UCR 1340												AGG	UQ20Vu10417		TVu 2755	TVu 2755	NA	NA	NA	NA	NA	NA	NA	NA	NA	NA	NA	NA	NA
Within Genebank	C1001084A12	C1001047B11	1.72091	0.00515217	1	0	0	1							USDA	PI 582757	PI 582757		PI 582757	UCR 687	UCR 687												USDA	PI 579508	PI 579508	TVu 1391	PI 579508	TVu 1391	TVu 1391	NA	NA	NA	NA	NA	NA	NA	NA	NA	NA	NA
Within Genebank	C1001075G8	C1001072C1	2.10877	0.00515225	1	0	0	1							USDA	PI 581754	PI 581754	TVu 12750	PI 581754	TVu 12750	TVu 12750												USDA	PI 581205	PI 581205	TVu 12136	PI 581205	TVu 12136	TVu 12136	NA	NA	NA	NA	NA	NA	NA	NA	NA	NA	NA
Within Genebank	C1001116D9	C1001115A12	2.17758	0.00515225	1	0	0	1							IITA	TVu-16430		TVu 16430	TVu 16430														IITA	TVu-8751		TVu 8751	TVu 8751	COTONOU NO.10	COTONOU NO.10	NA	NA	NA	NA	NA	NA	NA	NA	NA	NA	NA
Between Genebanks	C1001078D6	C1001075H6	2.13742	0.00515225	1	0	0	1							UCR	TVu-14621		TVu 14621	TVu 14621														USDA	PI 581727	PI 581727	TVu 12717	PI 581727	TVu 12717	TVu 12717	NA	NA	NA	NA	NA	NA	NA	NA	NA	NA	NA
Within Genebank	C1001070B8	C1001048A7	2.17802	0.00515233	1	0	0	1							USDA	PI 581062	PI 581062	TVu 11986	PI 581062	TVu 11986	TVu 11986												USDA	PI 579221	PI 579221	TVu 805	PI 579221	TVu 805	TVu 805	NA	NA	NA	NA	NA	NA	NA	NA	NA	NA	NA
Within Genebank	C1001050H11	C1001034B12	2.18195	0.00515233	1	0	0	1							USDA	PI 579356	PI 579356	TVu 1136	PI 579356	TVu 1136	TVu 1136												USDA	PI 170861	PI 170861	TVu 1528	PI 170861	TVu 1528	TVu 1528	NA	NA	NA	NA	NA	NA	NA	NA	NA	NA	NA
Within Genebank	C1001039G4	C1001039F4	1.9251	0.00515309	1	0	0	1							USDA	PI 427071	PI 427071		PI 427071	Rawan	Rawan												USDA	PI 427070	PI 427070		PI 427070	Lobia	Lobia	NA	NA	NA	NA	NA	NA	NA	NA	NA	NA	NA
Between Genebanks	C1001050H11	C1001008B12	2.17909	0.00515314	1	0	0	1							USDA	PI 579356	PI 579356	TVu 1136	PI 579356	TVu 1136	TVu 1136												AGG	UQ20Vu10557			Uzbek local	NA	NA	NA	NA	NA	NA	NA	NA	NA	NA	NA	NA	NA
Between Genebanks	C1001111C9	C1001046D9	1.88734	0.00515314	1	0	0	1							IITA	TVu-5031		TVu 5031	TVu 5031	KR 544	KR 544												USDA	PI 448296	PI 448296	TVu 4976	PI 448296	TVu 4976	TVu 4976	NA	NA	NA	NA	NA	NA	NA	NA	NA	NA	NA
Between Genebanks	TOT318	C1001057C2	1.46796	0.00515317	1	0	0	1							NARO	31673			JP 31673	31674	31674												USDA	PI 579813	PI 579813	TVu 1983	PI 579813	TVu 1983	TVu 1983	NA	NA	NA	NA	NA	NA	NA	NA	NA	NA	NA
Between Genebanks	TOT324	C1001034F12	2.1733	0.00515375	1	0	0	1							NARO	86878		TVu 11982	JP 86878	TVu 11982	TVu 11982												USDA	PI 170868	PI 170868	TVu 1530	PI 170868	TVu 1530	TVu 1530	NA	NA	NA	NA	NA	NA	NA	NA	NA	NA	NA
Between Genebanks	C1001122H8	C1001046A11	1.88481	0.00515385	1	0	0	1							IITA	TVu-4924	PI 448252	TVu 4924	TVu 4924	KR 530, PI 448252, UCR 1883	KR 530	PI 448252	UCR 1883										USDA	PI 448354	PI 448354	TVu 5038	PI 448354	TVu 5038	TVu 5038	NA	NA	NA	NA	NA	NA	NA	NA	NA	NA	NA
Within Genebank	C1001063F2	C1001040D11	1.79364	0.00515399	1	0	0	1							USDA	PI 580472	PI 580472	TVu 7596	PI 580472	TVu 7596	TVu 7596												USDA	PI 447723	PI 447723	TVu 4051	PI 447723	TVu 4051	TVu 4051	NA	NA	NA	NA	NA	NA	NA	NA	NA	NA	NA
Between Genebanks	TOT325	C1001051A9	2.17618	0.00515401	1	0	0	1							NARO	86879		TVu 11986	JP 86879	TVu 11986	TVu 11986												USDA	PI 579585	PI 579585	TVu 1531	PI 579585	TVu 1531	TVu 1531	NA	NA	NA	NA	NA	NA	NA	NA	NA	NA	NA
Within Genebank	C1001038F3	C1001031E2	2.18156	0.0051547	1	0	0	1							USDA	PI 182316	PI 182316	TVu 1545	PI 182316	TVu 1545	TVu 1545												USDA	PI 663127	PI 663127		PI 663127	IRON K329	IRON K329	NA	NA	NA	NA	NA	NA	NA	NA	NA	NA	NA
Between Genebanks	C1001113C2	C1001070B8	2.18435	0.00515478	1	0	0	1							IITA	TVu-739		TVu 739	TVu 739	CLAYON A	CLAYON A												USDA	PI 581062	PI 581062	TVu 11986	PI 581062	TVu 11986	TVu 11986	NA	NA	NA	NA	NA	NA	NA	NA	NA	NA	NA
Within Genebank	C1001070C7	C1001064G9	2.32498	0.00515554	1	0	0	1							USDA	PI 581055	PI 581055	TVu 11979	PI 581055	TVu 11979	TVu 11979												USDA	PI 580643	PI 580643	TVu 7929	PI 580643	TVu 7929	TVu 7929	NA	NA	NA	NA	NA	NA	NA	NA	NA	NA	NA
Within Genebank	C1001047H2	C1001043E11	1.7641	0.00515655	1	0	0	1							USDA	PI 449073	PI 449073	TVu 6131	PI 449073	TVu 6131	TVu 6131												USDA	PI 449023	PI 449023	TVu 5984	PI 449023	TVu 5984	TVu 5984	NA	NA	NA	NA	NA	NA	NA	NA	NA	NA	NA
Within Genebank	C1001042D9	C1001042C9	1.70394	0.00522609	1	0	0	1							USDA	PI 471478	PI 471478		PI 471478														USDA	PI 471477	PI 471477		PI 471477	NA	NA	NA	NA	NA	NA	NA	NA	NA	NA	NA	NA	NA
Within Genebank	C1001061D8	C1001045D6	2.25606	0.00522616	1	0	0	1							USDA	PI 580309	PI 580309	TVu 7149	PI 580309	TVu 7149	TVu 7149												USDA	PI 491502	PI 491502		PI 491502	B265	B265	NA	NA	NA	NA	NA	NA	NA	NA	NA	NA	NA
Within Genebank	C1001083A11	C1001045D6	2.27374	0.00522616	1	0	0	1							USDA	PI 582652	PI 582652		PI 582652	UCR 732	UCR 732												USDA	PI 491502	PI 491502		PI 491502	B265	B265	NA	NA	NA	NA	NA	NA	NA	NA	NA	NA	NA
Within Genebank	C1001062E4	C1001033G11	1.71025	0.00522876	1	0	0	1							USDA	PI 580373	PI 580373	TVu 7247	PI 580373	TVu 7247	TVu 7247												USDA	PI 251222	PI 251222	TVu 1656	PI 251222	TVu 1656	TVu 1656	NA	NA	NA	NA	NA	NA	NA	NA	NA	NA	NA
Within Genebank	C1001090B1	C1001084C1	1.75211	0.00523043	1	0	0	1							USDA	PI 593140	PI 593140		PI 593140	UCR 1023	UCR 1023												USDA	PI 582668	PI 582668		PI 582668	UCR 1022	UCR 1022	NA	NA	NA	NA	NA	NA	NA	NA	NA	NA	NA
Within Genebank	C1001055C4	C1001053F8	1.52987	0.00523047	1	0	0	1							USDA	PI 579735	PI 579735	TVu 1836	PI 579735	TVu 1836	TVu 1836												USDA	PI 579676	PI 579676	TVu 1698	PI 579676	TVu 1698	TVu 1698	NA	NA	NA	NA	NA	NA	NA	NA	NA	NA	NA
Within Genebank	C1001089H6	C1001037A1	1.47317	0.00523047	1	0	0	1							USDA	PI 583200	PI 583200		PI 583200	UCR 3372	UCR 3372												USDA	PI 293457	PI 293457		PI 293457	BLACKEYE	BLACKEYE	NA	NA	NA	NA	NA	NA	NA	NA	NA	NA	NA
Within Genebank	C1001090E5	C1001084E3	2.27287	0.00523047	1	0	0	1							USDA	PI 593175	PI 593175		PI 593175	UCR 1148	UCR 1148												USDA	PI 582688	PI 582688		PI 582688	UCR 1105	UCR 1105	NA	NA	NA	NA	NA	NA	NA	NA	NA	NA	NA
Between Genebanks	C1001108E3	C1001084E3	2.27029	0.00523047	1	0	0	1							IITA	TVu-15968		TVu 15968	TVu 15968	B-001A	B-001A												USDA	PI 582688	PI 582688		PI 582688	UCR 1105	UCR 1105	NA	NA	NA	NA	NA	NA	NA	NA	NA	NA	NA
Within Genebank	C1001048H8	C1001048E11	2.06123	0.00523112	1	0	0	1							USDA	PI 579236	PI 579236	TVu 852	PI 579236	TVu 852	TVu 852												USDA	PI 579258	PI 579258	TVu 942	PI 579258	TVu 942	TVu 942	NA	NA	NA	NA	NA	NA	NA	NA	NA	NA	NA
Within Genebank	C1001050H11	C1001037F5	2.18919	0.00523121	1	0	0	1							USDA	PI 579356	PI 579356	TVu 1136	PI 579356	TVu 1136	TVu 1136												USDA	PI 293500	PI 293500		PI 293500	DIXIE LEE	DIXIE LEE	NA	NA	NA	NA	NA	NA	NA	NA	NA	NA	NA
Between Genebanks	C1001028F11	C1001003B2	1.46582	0.00523121	1	0	0	1							USDA	PI 592377	PI 592377		PI 592377	BLACKEYE	BLACKEYE												AGG	UQ20Vu10464			California blackeye 5	NA	NA	NA	NA	NA	NA	NA	NA	NA	NA	NA	NA	NA
Within Genebank	C1001051F7	C1001040G5	1.81269	0.00523132	1	0	0	1							USDA	PI 579574	PI 579574	TVu 1513	PI 579574	TVu 1513	TVu 1513												USDA	PI 447628	PI 447628	TVu 3883	PI 447628	TVu 3883	TVu 3883	NA	NA	NA	NA	NA	NA	NA	NA	NA	NA	NA
Between Genebanks	C1001123F10	C1001032E5	1.98413	0.00523132	1	0	0	1							IITA	TVu-6644		TVu 6644	TVu 6644														USDA	PI 487501	PI 487501		PI 487501	China Town	China Town	NA	NA	NA	NA	NA	NA	NA	NA	NA	NA	NA
Within Genebank	C1001084E3	C1001045E6	2.27026	0.00523133	1	0	0	1							USDA	PI 582688	PI 582688		PI 582688	UCR 1105	UCR 1105												USDA	PI 491503	PI 491503		PI 491503	B273	B273	NA	NA	NA	NA	NA	NA	NA	NA	NA	NA	NA
Within Genebank	C1001033C6	C1001029E11	1.54019	0.00523214	1	0	0	1							USDA	PI 212930	PI 212930		PI 212930	CHALI	CHALI												USDA	PI 663005	PI 663005		PI 663005	ALA BROWNEYE	ALA BROWNEYE	NA	NA	NA	NA	NA	NA	NA	NA	NA	NA	NA
Within Genebank	C1001054H6	C1001051E5	2.0926	0.00523218	1	0	0	1							USDA	PI 579057	PI 579057	TVu 336	PI 579057	TVu 336	TVu 336												USDA	PI 579557	PI 579557	TVu 1476	PI 579557	TVu 1476	TVu 1476	NA	NA	NA	NA	NA	NA	NA	NA	NA	NA	NA
Between Genebanks	C1001059C6	C1001003A10	1.71878	0.00523218	1	0	0	1							USDA	PI 580031	PI 580031	TVu 4642	PI 580031	TVu 4642	TVu 4642												AGG	UQ20Vu10507			8.2e-09	NA	NA	NA	NA	NA	NA	NA	NA	NA	NA	NA	NA	NA
Between Genebanks	C1001113G3	C1001049E12	2.2543	0.00523257	1	0	0	1							IITA	TVu-990	PI 579273	TVu 990	TVu 990	IRON, PI 579273, Grif 2112, UCR 3069	IRON	PI 579273	Grif 2112	UCR 3069									USDA	PI 579032	PI 579032	TVu 238	PI 579032	TVu 238	TVu 238	NA	NA	NA	NA	NA	NA	NA	NA	NA	NA	NA
Within Genebank	C1001059G6	C1001046E11	1.89836	0.00523299	1	0	0	1							USDA	PI 580036	PI 580036	TVu 5021	PI 580036	TVu 5021	TVu 5021												USDA	PI 448370	PI 448370	TVu 5054	PI 448370	TVu 5054	TVu 5054	NA	NA	NA	NA	NA	NA	NA	NA	NA	NA	NA
Within Genebank	C1001111H8	C1001097C8	1.87304	0.00523299	1	0	0	1							IITA	TVu-5018		TVu 5018	TVu 5018	KR 543	KR 543												IITA	TVu-4987		TVu 4987	TVu 4987	NA	NA	NA	NA	NA	NA	NA	NA	NA	NA	NA	NA	NA
Within Genebank	C1001056B4	C1001048A7	2.1838	0.00523303	1	0	0	1							USDA	PI 579131	PI 579131	TVu 462	PI 579131	TVu 462	TVu 462												USDA	PI 579221	PI 579221	TVu 805	PI 579221	TVu 805	TVu 805	NA	NA	NA	NA	NA	NA	NA	NA	NA	NA	NA
Within Genebank	C1001055A10	C1001034E7	1.96589	0.00523303	1	0	0	1							USDA	PI 579781	PI 579781	TVu 1939	PI 579781	TVu 1939	TVu 1939												USDA	PI 142779	PI 142779		PI 142779	CUARENTANA	CUARENTANA	NA	NA	NA	NA	NA	NA	NA	NA	NA	NA	NA
Between Genebanks	C1001056D7	C1001009B2	2.04905	0.00523357	1	0	0	1							USDA	PI 579157	PI 579157	TVu 493	PI 579157	TVu 493	TVu 493												AGG	UQ20Vu10414		TVu 1986	TVu 1986	NA	NA	NA	NA	NA	NA	NA	NA	NA	NA	NA	NA	NA
Between Genebanks	TOT318	C1001036F10	1.46455	0.00523385	1	0	0	1							NARO	31673			JP 31673	31674	31674												USDA	PI 292909	PI 292909		PI 292909	ZAFATA EX KWOI	ZAFATA EX KWOI	NA	NA	NA	NA	NA	NA	NA	NA	NA	NA	NA
Within Genebank	C1001070B8	C1001030F8	2.18025	0.00523389	1	0	0	1							USDA	PI 581062	PI 581062	TVu 11986	PI 581062	TVu 11986	TVu 11986												USDA	PI 663082	PI 663082		PI 663082	BUFF	BUFF	NA	NA	NA	NA	NA	NA	NA	NA	NA	NA	NA
Between Genebanks	C1001102C9	C1001078B3	1.71244	0.00523389	1	0	0	1							IITA	TVu-8453		TVu 8453	TVu 8453	EMMA 60	EMMA 60												UCR	TVu-1330		TVu 1330	TVu 1330	NA	NA	NA	NA	NA	NA	NA	NA	NA	NA	NA	NA	NA
Between Genebanks	C1001111A9	C1001046D9	1.89306	0.0052347	1	0	0	1							IITA	TVu-5020		TVu 5020	TVu 5020	KR 543	KR 543												USDA	PI 448296	PI 448296	TVu 4976	PI 448296	TVu 4976	TVu 4976	NA	NA	NA	NA	NA	NA	NA	NA	NA	NA	NA
Between Genebanks	TOT325	C1001048A7	2.1739	0.00523474	1	0	0	1							NARO	86879		TVu 11986	JP 86879	TVu 11986	TVu 11986												USDA	PI 579221	PI 579221	TVu 805	PI 579221	TVu 805	TVu 805	NA	NA	NA	NA	NA	NA	NA	NA	NA	NA	NA
Between Genebanks	C1001122E11	C1001042B2	1.83565	0.00523474	1	0	0	1							IITA	TVu-3897	PI 447641	TVu 3897	TVu 3897	PI 447641, Grif 3979, KR 249	PI 447641	Grif 3979	KR 249										USDA	PI 447507	PI 447507	TVu 3751	PI 447507	TVu 3751	TVu 3751	NA	NA	NA	NA	NA	NA	NA	NA	NA	NA	NA
Between Genebanks	C1001040D7	C1001009G5	1.57421	0.00523476	1	0	0	1							USDA	PI 447663	PI 447663	TVu 3983	PI 447663	TVu 3983	TVu 3983												AGG	UQ20Vu10644			Solojo	NA	NA	NA	NA	NA	NA	NA	NA	NA	NA	NA	NA	NA
Between Genebanks	C1001111D9	C1001046E11	1.89465	0.00523476	1	0	0	1							IITA	TVu-5035		TVu 5035	TVu 5035	KR 546	KR 546												USDA	PI 448370	PI 448370	TVu 5054	PI 448370	TVu 5054	TVu 5054	NA	NA	NA	NA	NA	NA	NA	NA	NA	NA	NA
Between Genebanks	C1001098D3	C1001056B4	2.18312	0.0052354	1	0	0	1							IITA	TVu-12626	PI 581638	TVu 12626	TVu 12626	APC 159, PI 581638, Grif 4808	APC 159	PI 581638	Grif 4808										USDA	PI 579131	PI 579131	TVu 462	PI 579131	TVu 462	TVu 462	NA	NA	NA	NA	NA	NA	NA	NA	NA	NA	NA
Within Genebank	C1001092B5	C1001083F1	2.26555	0.00523549	1	0	0	1							USDA	PI 583485	PI 583485		PI 583485	UCR 678	UCR 678												USDA	PI 582577	PI 582577		PI 582577	KVu 50	KVu 50	NA	NA	NA	NA	NA	NA	NA	NA	NA	NA	NA
Between Genebanks	C1001122E10	C1001010G7	1.67922	0.0052356	1	0	0	1							IITA	TVu-5474	PI 448683	TVu 5474	TVu 5474	KR 609, PI 448683, UCR 4351, UCR 2144, KR 609f	KR 609	PI 448683	UCR 4351	UCR 2144	KR 609f								AGG	UQ20Vu10220			3699	NA	NA	NA	NA	NA	NA	NA	NA	NA	NA	NA	NA	NA
Within Genebank	C1001048F4	C1001046E11	1.89134	0.00523642	1	0	0	1							USDA	PI 448557	PI 448557	TVu 5314	PI 448557	TVu 5314	TVu 5314												USDA	PI 448370	PI 448370	TVu 5054	PI 448370	TVu 5054	TVu 5054	NA	NA	NA	NA	NA	NA	NA	NA	NA	NA	NA
Within Genebank	C1001063F1	C1001043C10	1.76425	0.00523721	1	0	0	1							USDA	PI 580462	PI 580462	TVu 7463	PI 580462	TVu 7463	TVu 7463												USDA	PI 448993	PI 448993	TVu 5931	PI 448993	TVu 5931	TVu 5931	NA	NA	NA	NA	NA	NA	NA	NA	NA	NA	NA
Between Genebanks	C1001096H11	C1001094B6	2.21703	0.00523731	1	0	0	1							UCR	UCR 288			UCR 288														USDA	PI 615188	PI 615188	TVu 13874	PI 615188	TVu 13874	TVu 13874	NA	NA	NA	NA	NA	NA	NA	NA	NA	NA	NA
Within Genebank	C1001047H1	C1001043D11	1.76484	0.00523807	1	0	0	1							USDA	PI 449058	PI 449058	TVu 6105	PI 449058	TVu 6105	TVu 6105												USDA	PI 449016	PI 449016	TVu 5973	PI 449016	TVu 5973	TVu 5973	NA	NA	NA	NA	NA	NA	NA	NA	NA	NA	NA
Within Genebank	C1001055H8	C1001030A6	1.71537	0.00523813	1	0	0	1							USDA	PI 579772	PI 579772	TVu 1921	PI 579772	TVu 1921	TVu 1921												USDA	PI 663061	PI 663061		PI 663061	RED SPECKLED CROWDER 5	RED SPECKLED CROWDER 5	NA	NA	NA	NA	NA	NA	NA	NA	NA	NA	NA
Within Genebank	C1001076G3	C1001031A8	1.89995	0.00523817	1	0	0	1							USDA	PI 581931	PI 581931	TVu 12947	PI 581931	TVu 12947	TVu 12947												USDA	PI 215659	PI 215659		PI 215659	PHILIPPINE EARLY	PHILIPPINE EARLY	NA	NA	NA	NA	NA	NA	NA	NA	NA	NA	NA
Within Genebank	C1001070B8	C1001030F4	2.17633	0.00523871	1	0	0	1							USDA	PI 581062	PI 581062	TVu 11986	PI 581062	TVu 11986	TVu 11986												USDA	PI 663050	PI 663050		PI 663050	SIX WEEKS GEORGIA	SIX WEEKS GEORGIA	NA	NA	NA	NA	NA	NA	NA	NA	NA	NA	NA
Within Genebank	C1001076A12	C1001073H10	2.22729	0.00523942	1	0	0	1							USDA	PI 582091	PI 582091	TVu 13164	PI 582091	TVu 13164	TVu 13164												USDA	PI 581618	PI 581618	TVu 12606	PI 581618	TVu 12606	TVu 12606	NA	NA	NA	NA	NA	NA	NA	NA	NA	NA	NA
Between Genebanks	C1001142C4	C1001056C6	2.0498	0.00531072	1	0	0	1							AGG	UQ20Vu10422		TVu 2897	TVu 2897														USDA	PI 579148	PI 579148	TVu 483	PI 579148	TVu 483	TVu 483	NA	NA	NA	NA	NA	NA	NA	NA	NA	NA	NA
Between Genebanks	C1001107H4	C1001044F11	2.27021	0.00531159	1	0	0	1							IITA	TVu-14890		TVu 14890	TVu 14890	AO87B-28B	AO87B-28B												USDA	PI 491443	PI 491443		PI 491443	B002-B	B002-B	NA	NA	NA	NA	NA	NA	NA	NA	NA	NA	NA
Within Genebank	C1001093D4	C1001080A8	1.43666	0.00531191	1	0	0	1							USDA	PI 610588	PI 610588		PI 610588	UCR 5444	UCR 5444												USDA	PI 582342	PI 582342		PI 582342	GRANT	GRANT	NA	NA	NA	NA	NA	NA	NA	NA	NA	NA	NA
Between Genebanks	C1001109H3	C1001049G5	2.21105	0.00531196	1	0	0	1							IITA	TVu-1591		TVu 1591	TVu 1591	MALALBAR	MALALBAR												USDA	PI 578978	PI 578978	TVu 140	PI 578978	TVu 140	TVu 140	NA	NA	NA	NA	NA	NA	NA	NA	NA	NA	NA
Between Genebanks	C1001020A6	C1001007E12	2.09338	0.00531199	1	0	0	1							USDA	PI 352860	PI 352860		PI 352860	I.C. 2146	I.C. 2146												AGG	UQ20Vu10041			Hkit thit pe	NA	NA	NA	NA	NA	NA	NA	NA	NA	NA	NA	NA	NA
Between Genebanks	C1001030F9	C1001007A11	1.9545	0.00531199	1	0	0	1							USDA	PI 663090	PI 663090		PI 663090	BRABHAM	BRABHAM												AGG	UQ20Vu10411		TVu 1962	TVu 1962	NA	NA	NA	NA	NA	NA	NA	NA	NA	NA	NA	NA	NA
Between Genebanks	TOT277	C1001037D2	1.86298	0.00531246	1	0	0	1							NARO	81551			JP 81551	Kadala Cowpea	Kadala Cowpea												USDA	PI 293469	PI 293469		PI 293469	BROWN CROWDER	BROWN CROWDER	NA	NA	NA	NA	NA	NA	NA	NA	NA	NA	NA
Between Genebanks	TOT252	C1001039G5	1.9224	0.00531269	1	0	0	1							NARO	104294			JP 104294	Col/Pak/1991/IBPGR/2736(5)	Col/Pak/1991/IBPGR/2736(5)												USDA	PI 427080	PI 427080		PI 427080	Lobia	Lobia	NA	NA	NA	NA	NA	NA	NA	NA	NA	NA	NA
Between Genebanks	C1001032G1	C1001007F8	1.74623	0.00531269	1	0	0	1							USDA	PI 419200	PI 419200		PI 419200	HUNG CHO YANG	HUNG CHO YANG												AGG	UQ20Vu10717			Hung tsui yen	NA	NA	NA	NA	NA	NA	NA	NA	NA	NA	NA	NA	NA
Between Genebanks	C1001105H6	C1001084C3	2.26676	0.00531277	1	0	0	1							IITA	TVu-14290		TVu 14290	TVu 14290	B-251B	B-251B												USDA	PI 582686	PI 582686		PI 582686	UCR 1092	UCR 1092	NA	NA	NA	NA	NA	NA	NA	NA	NA	NA	NA
Within Genebank	C1001059D6	C1001046H6	1.9025	0.00531285	1	0	0	1							USDA	PI 580032	PI 580032	TVu 4705	PI 580032	TVu 4705	TVu 4705												USDA	PI 448110	PI 448110	TVu 4774	PI 448110	TVu 4774	TVu 4774	NA	NA	NA	NA	NA	NA	NA	NA	NA	NA	NA
Between Genebanks	TOT310	C1001142D5	2.05517	0.00531346	1	0	0	1							NARO	31664	PI 255781		JP 31664	PI 255781	PI 255781												AGG	UQ20Vu10577			Iran local	NA	NA	NA	NA	NA	NA	NA	NA	NA	NA	NA	NA	NA
Between Genebanks	C1001110H10	C1001056D7	2.04871	0.00531364	1	0	0	1							IITA	TVu-470	PI 579137	TVu 470	TVu 470	VARIEGATED A, PI 579137, Grif 1975, UCR 2938	VARIEGATED A	PI 579137	Grif 1975	UCR 2938									USDA	PI 579157	PI 579157	TVu 493	PI 579157	TVu 493	TVu 493	NA	NA	NA	NA	NA	NA	NA	NA	NA	NA	NA
Within Genebank	C1001039C4	C1001033A7	1.90314	0.00531372	1	0	0	1							USDA	PI 427066	PI 427066		PI 427066	Rawan	Rawan												USDA	PI 218122	PI 218122		PI 218122	LUBIA	LUBIA	NA	NA	NA	NA	NA	NA	NA	NA	NA	NA	NA
Between Genebanks	C1001115B8	C1001040G6	1.505	0.00531433	1	0	0	1							IITA	TVu-8574		TVu 8574	TVu 8574	OLORUNDA NO.1	OLORUNDA NO.1												USDA	PI 447644	PI 447644	TVu 3961	PI 447644	TVu 3961	TVu 3961	NA	NA	NA	NA	NA	NA	NA	NA	NA	NA	NA
Within Genebank	C1001070B8	C1001031E3	2.17323	0.00531451	1	0	0	1							USDA	PI 581062	PI 581062	TVu 11986	PI 581062	TVu 11986	TVu 11986												USDA	PI 663135	PI 663135		PI 663135	SIX WEEKS ALABAMA	SIX WEEKS ALABAMA	NA	NA	NA	NA	NA	NA	NA	NA	NA	NA	NA
Within Genebank	C1001063G10	C1001063C11	1.81398	0.00531459	1	0	0	1							USDA	PI 580549	PI 580549	TVu 7784	PI 580549	TVu 7784	TVu 7784												USDA	PI 580553	PI 580553	TVu 7790	PI 580553	TVu 7790	TVu 7790	NA	NA	NA	NA	NA	NA	NA	NA	NA	NA	NA
Between Genebanks	C1001102C9	C1001009G10	1.70556	0.00531459	1	0	0	1							IITA	TVu-8453		TVu 8453	TVu 8453	EMMA 60	EMMA 60												AGG	UQ20Vu10342		TVu 1330	TVu 1330	NA	NA	NA	NA	NA	NA	NA	NA	NA	NA	NA	NA	NA
Within Genebank	C1001115H9	C1001115C10	1.82897	0.00531519	1	0	0	1							IITA	TVu-8639		TVu 8639	TVu 8639	EX ANFOIN	EX ANFOIN												IITA	TVu-8651		TVu 8651	TVu 8651	LOME NO.3	LOME NO.3	NA	NA	NA	NA	NA	NA	NA	NA	NA	NA	NA
Within Genebank	C1001051G3	C1001030F9	1.95107	0.0053153	1	0	0	1							USDA	PI 579543	PI 579543	TVu 1452	PI 579543	TVu 1452	TVu 1452												USDA	PI 663090	PI 663090		PI 663090	BRABHAM	BRABHAM	NA	NA	NA	NA	NA	NA	NA	NA	NA	NA	NA
Between Genebanks	C1001105F4	C1001045F7	1.80987	0.0053153	1	0	0	1							IITA	TVu-14185		TVu 14185	TVu 14185	IT83S-818	IT83S-818												USDA	PI 532805	PI 532805		PI 532805	IT835-818	IT835-818	NA	NA	NA	NA	NA	NA	NA	NA	NA	NA	NA
Within Genebank	C1001114D1	C1001107F5	2.2403	0.00531537	1	0	0	1							IITA	TVu-6838		TVu 6838	TVu 6838	WHITE WONDER TRAILING	WHITE WONDER TRAILING												IITA	TVu-14914		TVu 14914	TVu 14914	AO87N-17	AO87N-17	NA	NA	NA	NA	NA	NA	NA	NA	NA	NA	NA
Between Genebanks	TOT12	C1001010D2	1.92185	0.00531538	1	0	0	1							NARO	74827			JP 74827	Akamame	Akamame												AGG	UQ20Vu10777			HCM 204	NA	NA	NA	NA	NA	NA	NA	NA	NA	NA	NA	NA	NA
Within Genebank	C1001037B7	C1001031B2	1.96918	0.00531538	1	0	0	1							USDA	PI 293516	PI 293516		PI 293516	HIB CANELO	HIB CANELO												USDA	PI 663124	PI 663124		PI 663124	HIP CANELO	HIP CANELO	NA	NA	NA	NA	NA	NA	NA	NA	NA	NA	NA
Between Genebanks	C1001097C8	C1001046G9	1.87583	0.00531543	1	0	0	1							IITA	TVu-4987		TVu 4987	TVu 4987														USDA	PI 448306	PI 448306	TVu 4986	PI 448306	TVu 4986	TVu 4986	NA	NA	NA	NA	NA	NA	NA	NA	NA	NA	NA
Within Genebank	C1001060F7	C1001038F3	2.18685	0.00531546	1	0	0	1							USDA	PI 580201	PI 580201	TVu 6667	PI 580201	TVu 6667	TVu 6667												USDA	PI 182316	PI 182316	TVu 1545	PI 182316	TVu 1545	TVu 1545	NA	NA	NA	NA	NA	NA	NA	NA	NA	NA	NA
Between Genebanks	C1001102A3	C1001045A9	1.73928	0.00531546	1	0	0	1							IITA	TVu-6314		TVu 6314	TVu 6314	PREVIOUS TVU 14-2	PREVIOUS TVu 14-2												USDA	PI 578922	PI 578922	TVu 14	PI 578922	TVu 14	TVu 14	NA	NA	NA	NA	NA	NA	NA	NA	NA	NA	NA
Between Genebanks	C1001069D11	C1001009F10	1.74554	0.00531617	1	0	0	1							USDA	NA			Sasaque														AGG	UQ20Vu10663			Sasagae	NA	NA	NA	NA	NA	NA	NA	NA	NA	NA	NA	NA	NA
Between Genebanks	TOT324	C1001051A9	2.1753	0.00531625	1	0	0	1							NARO	86878		TVu 11982	JP 86878	TVu 11982	TVu 11982												USDA	PI 579585	PI 579585	TVu 1531	PI 579585	TVu 1531	TVu 1531	NA	NA	NA	NA	NA	NA	NA	NA	NA	NA	NA
Within Genebank	C1001063C8	C1001063A10	1.82322	0.00531625	1	0	0	1							USDA	PI 580526	PI 580526	TVu 7724	PI 580526	TVu 7724	TVu 7724												USDA	PI 580541	PI 580541	TVu 7766	PI 580541	TVu 7766	TVu 7766	NA	NA	NA	NA	NA	NA	NA	NA	NA	NA	NA
Within Genebank	C1001057B3	C1001054H6	2.09805	0.0053163	1	0	0	1							USDA	PI 579820	PI 579820	TVu 1999	PI 579820	TVu 1999	TVu 1999												USDA	PI 579057	PI 579057	TVu 336	PI 579057	TVu 336	TVu 336	NA	NA	NA	NA	NA	NA	NA	NA	NA	NA	NA
Within Genebank	C1001010A1	C1001004E3	1.80748	0.00531633	1	0	0	1							AGG	UQ20Vu10576			Philippines local														AGG	UQ20Vu10718			Dagupan pangasinan collection no 1.3	NA	NA	NA	NA	NA	NA	NA	NA	NA	NA	NA	NA	NA
Between Genebanks	C1001079C7	C1001046E9	1.87998	0.00531633	1	0	0	1							UCR	TVu-4984		TVu 4984	TVu 4984														USDA	PI 448300	PI 448300	TVu 4980	PI 448300	TVu 4980	TVu 4980	NA	NA	NA	NA	NA	NA	NA	NA	NA	NA	NA
Within Genebank	C1001051A9	C1001037C12	2.18011	0.00531717	1	0	0	1							USDA	PI 579585	PI 579585	TVu 1531	PI 579585	TVu 1531	TVu 1531												USDA	PI 173827	PI 173827	TVu 1534	PI 173827	TVu 1534	TVu 1534	NA	NA	NA	NA	NA	NA	NA	NA	NA	NA	NA
Between Genebanks	C1001102G7	C1001046E9	1.86816	0.00531717	1	0	0	1							IITA	TVu-7647		TVu 7647	TVu 7647														USDA	PI 448300	PI 448300	TVu 4980	PI 448300	TVu 4980	TVu 4980	NA	NA	NA	NA	NA	NA	NA	NA	NA	NA	NA
Between Genebanks	C1001074A10	C1001063F9	1.82772	0.00531807	1	0	0	1							UCR	Moussa Local			Moussa Local														USDA	PI 580538	PI 580538	TVu 7763	PI 580538	TVu 7763	TVu 7763	NA	NA	NA	NA	NA	NA	NA	NA	NA	NA	NA
Within Genebank	C1001073H10	C1001072C3	2.23044	0.00532202	1	0	0	1							USDA	PI 581618	PI 581618	TVu 12606	PI 581618	TVu 12606	TVu 12606												USDA	PI 581222	PI 581222	TVu 12153	PI 581222	TVu 12153	TVu 12153	NA	NA	NA	NA	NA	NA	NA	NA	NA	NA	NA
Between Genebanks	C1001078B8	C1001030F4	2.17241	0.00532226	1	0	0	1							UCR	TVu-1536		TVu 1536	TVu 1536														USDA	PI 663050	PI 663050		PI 663050	SIX WEEKS GEORGIA	SIX WEEKS GEORGIA	NA	NA	NA	NA	NA	NA	NA	NA	NA	NA	NA
Between Genebanks	C1001056B10	C1001002D12	2.33771	0.00532234	1	0	0	1							USDA	PI 579180	PI 579180	TVu 524	PI 579180	TVu 524	TVu 524												AGG	UQ20Vu10343		TVu 386	TVu 386	NA	NA	NA	NA	NA	NA	NA	NA	NA	NA	NA	NA	NA
Between Genebanks	C1001123F6	C1001043C3	1.90109	0.0053908	1	0	0	1							IITA	TVu-5632	PI 448821	TVu 5632	TVu 5632	KR 621, PI 448821, UCR 4377, UCR 2256, KR 621e	KR 621	PI 448821	UCR 4377	UCR 2256	KR 621e								USDA	PI 448825	PI 448825	TVu 5638	PI 448825	TVu 5638	TVu 5638	NA	NA	NA	NA	NA	NA	NA	NA	NA	NA	NA
Between Genebanks	C1001109H3	C1001078D11	2.21677	0.00539249	1	0	0	1							IITA	TVu-1591		TVu 1591	TVu 1591	MALALBAR	MALALBAR												UCR	TVu-1637		TVu 1637	TVu 1637	NA	NA	NA	NA	NA	NA	NA	NA	NA	NA	NA	NA	NA
Between Genebanks	C1001102B5	C1001091G9	1.46538	0.00539344	1	0	0	1							IITA	TVu-7144	PI 580304	TVu 7144	TVu 7144	62-155-00224, PI 580304	62-155-00224	PI 580304											USDA	PI 610535	PI 610535		PI 610535	UCR 5391	UCR 5391	NA	NA	NA	NA	NA	NA	NA	NA	NA	NA	NA
Between Genebanks	C1001102C2	C1001093H2	1.46081	0.00539416	1	0	0	1							IITA	TVu-5168		TVu 5168	TVu 5168	V39 LOT 7417	V39 LOT 7417												USDA	PI 610575	PI 610575		PI 610575	UCR 5431	UCR 5431	NA	NA	NA	NA	NA	NA	NA	NA	NA	NA	NA
Within Genebank	C1001093A7	C1001030E9	1.48184	0.00539425	1	0	0	1							USDA	PI 610612	PI 610612		PI 610612	UCR 5468	UCR 5468												USDA	PI 663089	PI 663089		PI 663089	BLACKEYE 7	BLACKEYE 7	NA	NA	NA	NA	NA	NA	NA	NA	NA	NA	NA
Within Genebank	C1001090E5	C1001045E6	2.27305	0.00539436	1	0	0	1							USDA	PI 593175	PI 593175		PI 593175	UCR 1148	UCR 1148												USDA	PI 491503	PI 491503		PI 491503	B273	B273	NA	NA	NA	NA	NA	NA	NA	NA	NA	NA	NA
Within Genebank	C1001009H2	C1001007A12	2.13551	0.00539492	1	0	0	1							AGG	UQ20Vu10614			N 45														AGG	UQ20Vu10386		TVu 565	TVu 565	NA	NA	NA	NA	NA	NA	NA	NA	NA	NA	NA	NA	NA
Between Genebanks	C1001113B1	C1001057B12	1.54431	0.0053952	1	0	0	1							IITA	TVu-612	PI 583521	TVu 612	TVu 612	FARIN DENGI-2, PI 583521, UCR 4592	FARIN DENGI-2	PI 583521	UCR 4592										USDA	PI 579209	PI 579209	TVu 760	PI 579209	TVu 760	TVu 760	NA	NA	NA	NA	NA	NA	NA	NA	NA	NA	NA
Between Genebanks	C1001069E2	C1001035F8	2.12001	0.00539524	1	0	0	1							LAN	312138	PI 312138		PI 312138	Jas	Jas												USDA	PI 311227	PI 311227		PI 311227	21000	21000	NA	NA	NA	NA	NA	NA	NA	NA	NA	NA	NA
Between Genebanks	TOT356	C1001115A12	2.18299	0.00539581	1	0	0	1							NARO	233372			JP 233372	Col/Benin/2006/Nias/Ced/2006Benin12	Col/Benin/2006/Nias/Ced/2006Benin12												IITA	TVu-8751		TVu 8751	TVu 8751	COTONOU NO.10	COTONOU NO.10	NA	NA	NA	NA	NA	NA	NA	NA	NA	NA	NA
Within Genebank	C1001112A7	C1001112A3	2.21629	0.00539581	1	0	0	1							IITA	TVu-3310	PI 354532	TVu 3310	TVu 3310	PI 354532, P 711, IC 2927, 62-069-00711	PI 354532	P 711	IC 2927	62-069-00711									IITA	TVu-2825	PI 352976	TVu 2825	TVu 2825	PI 352976, IC 3120	PI 352976	IC 3120	NA	NA	NA	NA	NA	NA	NA	NA	NA	NA
Within Genebank	C1001124B3	C1001037A12	2.18664	0.00539592	1	0	0	1							USDA	DLEG 890271			89-0271														USDA	PI 173164	PI 173164	TVu 1532	PI 173164	TVu 1532	TVu 1532	NA	NA	NA	NA	NA	NA	NA	NA	NA	NA	NA
Between Genebanks	TOT325	C1001037F5	2.18028	0.00539592	1	0	0	1							NARO	86879		TVu 11986	JP 86879	TVu 11986	TVu 11986												USDA	PI 293500	PI 293500		PI 293500	DIXIE LEE	DIXIE LEE	NA	NA	NA	NA	NA	NA	NA	NA	NA	NA	NA
Within Genebank	C1001007E7	C1001002B4	2.08726	0.00539608	1	0	0	1							AGG	UQ20Vu10503			G-41														AGG	UQ20Vu10066			Pusa phalgoni	NA	NA	NA	NA	NA	NA	NA	NA	NA	NA	NA	NA	NA
Between Genebanks	C1001069D11	C1001007C11	1.74248	0.00539612	1	0	0	1							USDA	NA			Sasaque														AGG	UQ20Vu10823			Sasagae	NA	NA	NA	NA	NA	NA	NA	NA	NA	NA	NA	NA	NA
Within Genebank	C1001041H4	C1001041A5	1.78055	0.00539614	1	0	0	1							USDA	PI 448669	PI 448669	TVu 5456	PI 448669	TVu 5456	TVu 5456												USDA	PI 448670	PI 448670	TVu 5457	PI 448670	TVu 5457	TVu 5457	NA	NA	NA	NA	NA	NA	NA	NA	NA	NA	NA
Within Genebank	C1001101H1	C1001098A8	1.88008	0.00539697	1	0	0	1							IITA	TVu-9956		TVu 9956	TVu 9956	SAFGRAD NO.302	SAFGRAD NO.302												IITA	TVu-14845		TVu 14845	TVu 14845	AO86-7	AO86-7	NA	NA	NA	NA	NA	NA	NA	NA	NA	NA	NA
Within Genebank	C1001009C8	C1001002B4	2.08446	0.00539701	1	0	0	1							AGG	UQ20Vu10527			IBS 4052														AGG	UQ20Vu10066			Pusa phalgoni	NA	NA	NA	NA	NA	NA	NA	NA	NA	NA	NA	NA	NA
Between Genebanks	C1001122D8	C1001096D8	1.70162	0.00539789	1	0	0	1							IITA	TVu-3625	PI 579971	TVu 3625	TVu 3625	PUSA PHALGUNI, PI 579971, Grif 2853, UCR 3659	PUSA PHALGUNI	PI 579971	Grif 2853	UCR 3659									UCR	TVu-9393		TVu 9393	TVu 9393	NA	NA	NA	NA	NA	NA	NA	NA	NA	NA	NA	NA	NA
Within Genebank	C1001122H8	C1001097C8	1.87136	0.00539789	1	0	0	1							IITA	TVu-4924	PI 448252	TVu 4924	TVu 4924	KR 530, PI 448252, UCR 1883	KR 530	PI 448252	UCR 1883										IITA	TVu-4987		TVu 4987	TVu 4987	NA	NA	NA	NA	NA	NA	NA	NA	NA	NA	NA	NA	NA
Between Genebanks	C1001111A9	C1001046E11	1.89869	0.00539789	1	0	0	1							IITA	TVu-5020		TVu 5020	TVu 5020	KR 543	KR 543												USDA	PI 448370	PI 448370	TVu 5054	PI 448370	TVu 5054	TVu 5054	NA	NA	NA	NA	NA	NA	NA	NA	NA	NA	NA
Between Genebanks	TOT324	C1001007E2	2.16609	0.00539867	1	0	0	1							NARO	86878		TVu 11982	JP 86878	TVu 11982	TVu 11982												AGG	UQ20Vu10100			IRI 1175	NA	NA	NA	NA	NA	NA	NA	NA	NA	NA	NA	NA	NA
Within Genebank	C1001051B4	C1001021D11	1.4738	0.00539873	1	0	0	1							USDA	PI 579546	PI 579546	TVu 1459	PI 579546	TVu 1459	TVu 1459												USDA	PI 353349	PI 353349	TVu 3179	PI 353349	TVu 3179	TVu 3179	NA	NA	NA	NA	NA	NA	NA	NA	NA	NA	NA
Between Genebanks	C1001079C7	C1001046G10	1.88441	0.00539879	1	0	0	1							UCR	TVu-4984		TVu 4984	TVu 4984														USDA	PI 448346	PI 448346	TVu 5029	PI 448346	TVu 5029	TVu 5029	NA	NA	NA	NA	NA	NA	NA	NA	NA	NA	NA
Between Genebanks	C1001034H1	C1001010A1	1.79391	0.00539962	1	0	0	1							USDA	PI 578918	PI 578918	TVu 11482	PI 578918	TVu 11482	TVu 11482												AGG	UQ20Vu10576			Philippines local	NA	NA	NA	NA	NA	NA	NA	NA	NA	NA	NA	NA	NA
Within Genebank	C1001051E9	C1001038F3	2.18246	0.00539962	1	0	0	1							USDA	PI 579589	PI 579589	TVu 1536	PI 579589	TVu 1536	TVu 1536												USDA	PI 182316	PI 182316	TVu 1545	PI 182316	TVu 1545	TVu 1545	NA	NA	NA	NA	NA	NA	NA	NA	NA	NA	NA
Within Genebank	C1001051H9	C1001038F3	2.19156	0.00539962	1	0	0	1							USDA	PI 579592	PI 579592	TVu 1542	PI 579592	TVu 1542	TVu 1542												USDA	PI 182316	PI 182316	TVu 1545	PI 182316	TVu 1545	TVu 1545	NA	NA	NA	NA	NA	NA	NA	NA	NA	NA	NA
Between Genebanks	C1001038H11	C1001002F4	1.92934	0.00539966	1	0	0	1							USDA	PI 339596	PI 339596	TVu 1393	PI 339596	TVu 1393	TVu 1393												AGG	UQ20Vu10188		TVu 85	TVu 85	NA	NA	NA	NA	NA	NA	NA	NA	NA	NA	NA	NA	NA
Within Genebank	C1001051E5	C1001048E8	2.08918	0.00540078	1	0	0	1							USDA	PI 579557	PI 579557	TVu 1476	PI 579557	TVu 1476	TVu 1476												USDA	PI 579233	PI 579233	TVu 848	PI 579233	TVu 848	TVu 848	NA	NA	NA	NA	NA	NA	NA	NA	NA	NA	NA
Within Genebank	C1001047G1	C1001043D11	1.76561	0.00540122	1	0	0	1							USDA	PI 449057	PI 449057	TVu 6103	PI 449057	TVu 6103	TVu 6103												USDA	PI 449016	PI 449016	TVu 5973	PI 449016	TVu 5973	TVu 5973	NA	NA	NA	NA	NA	NA	NA	NA	NA	NA	NA
Within Genebank	C1001047H2	C1001043E10	1.7632	0.00540138	1	0	0	1							USDA	PI 449073	PI 449073	TVu 6131	PI 449073	TVu 6131	TVu 6131												USDA	PI 449007	PI 449007	TVu 5950	PI 449007	TVu 5950	TVu 5950	NA	NA	NA	NA	NA	NA	NA	NA	NA	NA	NA
Between Genebanks	C1001031E2	C1001008B12	2.1691	0.00540227	1	0	0	1							USDA	PI 663127	PI 663127		PI 663127	IRON K329	IRON K329												AGG	UQ20Vu10557			Uzbek local	NA	NA	NA	NA	NA	NA	NA	NA	NA	NA	NA	NA	NA
Between Genebanks	C1001113C2	C1001078B8	2.17901	0.00540231	1	0	0	1							IITA	TVu-739		TVu 739	TVu 739	CLAYON A	CLAYON A												UCR	TVu-1536		TVu 1536	TVu 1536	NA	NA	NA	NA	NA	NA	NA	NA	NA	NA	NA	NA	NA
Within Genebank	C1001063H1	C1001043E11	1.76699	0.00540232	1	0	0	1							USDA	PI 580464	PI 580464	TVu 7472	PI 580464	TVu 7472	TVu 7472												USDA	PI 449023	PI 449023	TVu 5984	PI 449023	TVu 5984	TVu 5984	NA	NA	NA	NA	NA	NA	NA	NA	NA	NA	NA
Within Genebank	C1001090G5	C1001061D8	2.25511	0.0054732	1	0	0	1							USDA	PI 593177	PI 593177		PI 593177	UCR 1170	UCR 1170												USDA	PI 580309	PI 580309	TVu 7149	PI 580309	TVu 7149	TVu 7149	NA	NA	NA	NA	NA	NA	NA	NA	NA	NA	NA
Within Genebank	C1001050F11	C1001036F11	1.53848	0.00547393	1	0	0	1							USDA	PI 579354	PI 579354	TVu 1131	PI 579354	TVu 1131	TVu 1131												USDA	PI 293448	PI 293448		PI 293448	ALABAMA BROWNEYE	ALABAMA BROWNEYE	NA	NA	NA	NA	NA	NA	NA	NA	NA	NA	NA
Within Genebank	C1001051C4	C1001037A8	2.06687	0.00547406	1	0	0	1							USDA	PI 579547	PI 579547	TVu 1460	PI 579547	TVu 1460	TVu 1460												USDA	PI 293523	PI 293523		PI 293523	JACKSON BUNCH	JACKSON BUNCH	NA	NA	NA	NA	NA	NA	NA	NA	NA	NA	NA
Between Genebanks	C1001020D10	C1001009G9	2.10542	0.00547409	1	0	0	1							USDA	PI 352907	PI 352907	TVu 2757	PI 352907	TVu 2757	TVu 2757												AGG	UQ20Vu10417		TVu 2755	TVu 2755	NA	NA	NA	NA	NA	NA	NA	NA	NA	NA	NA	NA	NA
Between Genebanks	C1001105H6	C1001083A11	2.27184	0.00547409	1	0	0	1							IITA	TVu-14290		TVu 14290	TVu 14290	B-251B	B-251B												USDA	PI 582652	PI 582652		PI 582652	UCR 732	UCR 732	NA	NA	NA	NA	NA	NA	NA	NA	NA	NA	NA
Between Genebanks	C1001037A8	C1001004G11	2.04372	0.00547491	1	0	0	1							USDA	PI 293523	PI 293523		PI 293523	JACKSON BUNCH	JACKSON BUNCH												AGG	UQ20Vu10396		TVu 853	TVu 853	NA	NA	NA	NA	NA	NA	NA	NA	NA	NA	NA	NA	NA
Within Genebank	C1001058G9	C1001037A8	2.03674	0.00547491	1	0	0	1							USDA	PI 579963	PI 579963	TVu 3588	PI 579963	TVu 3588	TVu 3588												USDA	PI 293523	PI 293523		PI 293523	JACKSON BUNCH	JACKSON BUNCH	NA	NA	NA	NA	NA	NA	NA	NA	NA	NA	NA
Within Genebank	C1001042H8	C1001042B9	1.72367	0.00547498	1	0	0	1							USDA	PI 471474	PI 471474		PI 471474														USDA	PI 471476	PI 471476		PI 471476	NA	NA	NA	NA	NA	NA	NA	NA	NA	NA	NA	NA	NA
Between Genebanks	C1001036G1	C1001003A9	2.05559	0.00547548	1	0	0	1							USDA	PI 255784	PI 255784	TVu 1582	PI 255784	TVu 1582	TVu 1582												AGG	UQ20Vu10407		TVu 1560	TVu 1560	NA	NA	NA	NA	NA	NA	NA	NA	NA	NA	NA	NA	NA
Between Genebanks	TOT368	C1001142A6	1.53113	0.00547561	1	0	0	1							NARO	247213			JP 247213	Col/Cambodia/2012/Nias/CED2012C-3	Col/Cambodia/2012/Nias/CED2012C-3												AGG	UQ20Vu10274-BK			UQ20Vu10274	NA	NA	NA	NA	NA	NA	NA	NA	NA	NA	NA	NA	NA
Between Genebanks	TOT255	C1001039G5	1.92293	0.0054758	1	0	0	1							NARO	104298			JP 104298	Col/Pak/1991/IBPGR/2751(4)	Col/Pak/1991/IBPGR/2751(4)												USDA	PI 427080	PI 427080		PI 427080	Lobia	Lobia	NA	NA	NA	NA	NA	NA	NA	NA	NA	NA	NA
Between Genebanks	TOT311	C1001048E11	2.05972	0.0054758	1	0	0	1							NARO	31665	PI 255784		JP 31665	PI 255784	PI 255784												USDA	PI 579258	PI 579258	TVu 942	PI 579258	TVu 942	TVu 942	NA	NA	NA	NA	NA	NA	NA	NA	NA	NA	NA
Within Genebank	C1001058F12	C1001032G1	1.74469	0.0054758	1	0	0	1							USDA	PI 579986	PI 579986	TVu 3653	PI 579986	TVu 3653	TVu 3653												USDA	PI 419200	PI 419200		PI 419200	HUNG CHO YANG	HUNG CHO YANG	NA	NA	NA	NA	NA	NA	NA	NA	NA	NA	NA
Between Genebanks	C1001124E5	C1001072E12	1.75169	0.0054758	1	0	0	1							IITA	TVu-16461		TVu 16461	TVu 16461														USDA	PI 581307	PI 581307	TVu 12255	PI 581307	TVu 12255	TVu 12255	NA	NA	NA	NA	NA	NA	NA	NA	NA	NA	NA
Within Genebank	C1001009C8	C1001007E12	2.09465	0.00547675	1	0	0	1							AGG	UQ20Vu10527			IBS 4052														AGG	UQ20Vu10041			Hkit thit pe	NA	NA	NA	NA	NA	NA	NA	NA	NA	NA	NA	NA	NA
Between Genebanks	C1001097H7	C1001046C8	1.90828	0.00547675	1	0	0	1							IITA	TVu-4808		TVu 4808	TVu 4808														USDA	PI 448148	PI 448148	TVu 4815	PI 448148	TVu 4815	TVu 4815	NA	NA	NA	NA	NA	NA	NA	NA	NA	NA	NA
Between Genebanks	C1001069D2	C1001035F8	2.11854	0.00547677	1	0	0	1							LAN	312137	PI 312137		PI 312137	Jas	Jas												USDA	PI 311227	PI 311227		PI 311227	21000	21000	NA	NA	NA	NA	NA	NA	NA	NA	NA	NA	NA
Within Genebank	C1001090G2	C1001084E3	2.2634	0.00547677	1	0	0	1							USDA	PI 593153	PI 593153		PI 593153	UCR 1078	UCR 1078												USDA	PI 582688	PI 582688		PI 582688	UCR 1105	UCR 1105	NA	NA	NA	NA	NA	NA	NA	NA	NA	NA	NA
Between Genebanks	C1001029H11	C1001003E4	1.46671	0.00547693	1	0	0	1							USDA	PI 663013	PI 663013		PI 663013	CALIFORNIA BLACKEYE 5	CALIFORNIA BLACKEYE 5												AGG	UQ20Vu10199			68106	NA	NA	NA	NA	NA	NA	NA	NA	NA	NA	NA	NA	NA
Between Genebanks	C1001097E4	C1001030G10	1.88883	0.00547711	1	0	0	1							IITA	TVu-418		TVu 418	TVu 418	C 5711-3	C 5711-3												USDA	PI 663099	PI 663099		PI 663099	ARLINGTON	ARLINGTON	NA	NA	NA	NA	NA	NA	NA	NA	NA	NA	NA
Between Genebanks	C1001106G6	C1001085G1	2.2556	0.00547727	1	0	0	1							IITA	TVu-15391		TVu 15391	TVu 15391	BEREA VILLAGE	BEREA VILLAGE												USDA	PI 582807	PI 582807		PI 582807	UCR 768	UCR 768	NA	NA	NA	NA	NA	NA	NA	NA	NA	NA	NA
Between Genebanks	C1001107F5	C1001090C3	2.24436	0.00547801	1	0	0	1							IITA	TVu-14914		TVu 14914	TVu 14914	AO87N-17	AO87N-17												USDA	PI 593157	PI 593157		PI 593157	UCR 1091	UCR 1091	NA	NA	NA	NA	NA	NA	NA	NA	NA	NA	NA
Between Genebanks	C1001123F6	C1001059A11	1.88906	0.0054783	1	0	0	1							IITA	TVu-5632	PI 448821	TVu 5632	TVu 5632	KR 621, PI 448821, UCR 4377, UCR 2256, KR 621e	KR 621	PI 448821	UCR 4377	UCR 2256	KR 621e								USDA	PI 580070	PI 580070	TVu 5637	PI 580070	TVu 5637	TVu 5637	NA	NA	NA	NA	NA	NA	NA	NA	NA	NA	NA
Within Genebank	C1001068F3	C1001030D9	1.48603	0.00547849	1	0	0	1							USDA	PI 580917	PI 580917	TVu 11467	PI 580917	TVu 11467	TVu 11467												USDA	PI 663088	PI 663088		PI 663088	BLACKEYE	BLACKEYE	NA	NA	NA	NA	NA	NA	NA	NA	NA	NA	NA
Within Genebank	C1001039E4	C1001033A7	1.88409	0.00547854	1	0	0	1							USDA	PI 427068	PI 427068		PI 427068	Lobia	Lobia												USDA	PI 218122	PI 218122		PI 218122	LUBIA	LUBIA	NA	NA	NA	NA	NA	NA	NA	NA	NA	NA	NA
Between Genebanks	C1001056B4	C1001002E9	2.18277	0.00547857	1	0	0	1							USDA	PI 579131	PI 579131	TVu 462	PI 579131	TVu 462	TVu 462												AGG	UQ20Vu10293		TVu 20	TVu 20	NA	NA	NA	NA	NA	NA	NA	NA	NA	NA	NA	NA	NA
Within Genebank	C1001067E9	C1001030E9	1.47306	0.00547946	1	0	0	1							USDA	PI 580860	PI 580860	TVu 10495	PI 580860	TVu 10495	TVu 10495												USDA	PI 663089	PI 663089		PI 663089	BLACKEYE 7	BLACKEYE 7	NA	NA	NA	NA	NA	NA	NA	NA	NA	NA	NA
Within Genebank	C1001046E6	C1001046C8	1.91771	0.00547996	1	0	0	1							USDA	PI 448105	PI 448105	TVu 4769	PI 448105	TVu 4769	TVu 4769												USDA	PI 448148	PI 448148	TVu 4815	PI 448148	TVu 4815	TVu 4815	NA	NA	NA	NA	NA	NA	NA	NA	NA	NA	NA
Between Genebanks	C1001035D5	C1001007D1	1.60697	0.0054802	1	0	0	1							USDA	PI 297561	PI 297561	TVu 1968	PI 297561	TVu 1968	TVu 1968												AGG	UQ20Vu10140		TVu 2606	TVu 2606	NA	NA	NA	NA	NA	NA	NA	NA	NA	NA	NA	NA	NA
Within Genebank	C1001069H10	C1001060B10	2.18874	0.00548028	1	0	0	1							USDA	NA		TVu 3562	TVu 3562														USDA	PI 580221	PI 580221	TVu 6698	PI 580221	TVu 6698	TVu 6698	NA	NA	NA	NA	NA	NA	NA	NA	NA	NA	NA
Between Genebanks	C1001111A8	C1001046B7	1.73602	0.00548033	1	0	0	1							IITA	TVu-4926		TVu 4926	TVu 4926	KR 531	KR 531												USDA	PI 448114	PI 448114	TVu 4778	PI 448114	TVu 4778	TVu 4778	NA	NA	NA	NA	NA	NA	NA	NA	NA	NA	NA
Within Genebank	C1001051G4	C1001038F3	2.18634	0.00548036	1	0	0	1							USDA	PI 579551	PI 579551	TVu 1465	PI 579551	TVu 1465	TVu 1465												USDA	PI 182316	PI 182316	TVu 1545	PI 182316	TVu 1545	TVu 1545	NA	NA	NA	NA	NA	NA	NA	NA	NA	NA	NA
Within Genebank	C1001070B8	C1001038F3	2.1825	0.00548036	1	0	0	1							USDA	PI 581062	PI 581062	TVu 11986	PI 581062	TVu 11986	TVu 11986												USDA	PI 182316	PI 182316	TVu 1545	PI 182316	TVu 1545	TVu 1545	NA	NA	NA	NA	NA	NA	NA	NA	NA	NA	NA
Within Genebank	C1001071A12	C1001057D1	2.21945	0.00548036	1	0	0	1							USDA	PI 581196	PI 581196	TVu 12126	PI 581196	TVu 12126	TVu 12126												USDA	PI 579806	PI 579806	TVu 1973	PI 579806	TVu 1973	TVu 1973	NA	NA	NA	NA	NA	NA	NA	NA	NA	NA	NA
Between Genebanks	C1001122A4	C1001057H11	2.13824	0.00548036	1	0	0	1							IITA	TVu-1980	PI 291096	TVu 1980	TVu 1980	PI 291096, No. 4-63, TVu 2456, 4-63, Grif 2684, UCR 4144	PI 291096	No. 4-63	TVu 2456	4-63	Grif 2684	UCR 4144							USDA	PI 579207	PI 579207	TVu 748	PI 579207	TVu 748	TVu 748	NA	NA	NA	NA	NA	NA	NA	NA	NA	NA	NA
Between Genebanks	C1001097C8	C1001046E9	1.87249	0.00548036	1	0	0	1							IITA	TVu-4987		TVu 4987	TVu 4987														USDA	PI 448300	PI 448300	TVu 4980	PI 448300	TVu 4980	TVu 4980	NA	NA	NA	NA	NA	NA	NA	NA	NA	NA	NA
Between Genebanks	C1001078B8	C1001030F8	2.1749	0.00548118	1	0	0	1							UCR	TVu-1536		TVu 1536	TVu 1536														USDA	PI 663082	PI 663082		PI 663082	BUFF	BUFF	NA	NA	NA	NA	NA	NA	NA	NA	NA	NA	NA
Within Genebank	C1001098A8	C1001098A3	1.88128	0.00548213	1	0	0	1							IITA	TVu-14845		TVu 14845	TVu 14845	AO86-7	AO86-7												IITA	TVu-11610		TVu 11610	TVu 11610	EX TVU 7747	EX TVu 7747	NA	NA	NA	NA	NA	NA	NA	NA	NA	NA	NA
Within Genebank	C1001056B4	C1001050E9	2.20109	0.00548265	1	0	0	1							USDA	PI 579131	PI 579131	TVu 462	PI 579131	TVu 462	TVu 462												USDA	PI 579337	PI 579337	TVu 1079	PI 579337	TVu 1079	TVu 1079	NA	NA	NA	NA	NA	NA	NA	NA	NA	NA	NA
Within Genebank	C1001037C12	C1001031E2	2.17503	0.00548289	1	0	0	1							USDA	PI 173827	PI 173827	TVu 1534	PI 173827	TVu 1534	TVu 1534												USDA	PI 663127	PI 663127		PI 663127	IRON K329	IRON K329	NA	NA	NA	NA	NA	NA	NA	NA	NA	NA	NA
Within Genebank	C1001073H10	C1001073B11	2.23012	0.00548299	1	0	0	1							USDA	PI 581618	PI 581618	TVu 12606	PI 581618	TVu 12606	TVu 12606												USDA	PI 581620	PI 581620	TVu 12608	PI 581620	TVu 12608	TVu 12608	NA	NA	NA	NA	NA	NA	NA	NA	NA	NA	NA
Within Genebank	C1001124B3	C1001050D8	2.1837	0.00548387	1	0	0	1							USDA	DLEG 890271			89-0271														USDA	PI 579328	PI 579328	TVu 1067	PI 579328	TVu 1067	TVu 1067	NA	NA	NA	NA	NA	NA	NA	NA	NA	NA	NA
Within Genebank	C1001048A7	C1001030F4	2.17249	0.00548445	1	0	0	1							USDA	PI 579221	PI 579221	TVu 805	PI 579221	TVu 805	TVu 805												USDA	PI 663050	PI 663050		PI 663050	SIX WEEKS GEORGIA	SIX WEEKS GEORGIA	NA	NA	NA	NA	NA	NA	NA	NA	NA	NA	NA
Within Genebank	C1001050H11	C1001030F4	2.17826	0.00548445	1	0	0	1							USDA	PI 579356	PI 579356	TVu 1136	PI 579356	TVu 1136	TVu 1136												USDA	PI 663050	PI 663050		PI 663050	SIX WEEKS GEORGIA	SIX WEEKS GEORGIA	NA	NA	NA	NA	NA	NA	NA	NA	NA	NA	NA
Between Genebanks	C1001078B8	C1001051C10	2.17628	0.00548482	1	0	0	1							UCR	TVu-1536		TVu 1536	TVu 1536														USDA	PI 579595	PI 579595	TVu 1545	PI 579595	TVu 1545	TVu 1545	NA	NA	NA	NA	NA	NA	NA	NA	NA	NA	NA
Between Genebanks	C1001029F12	C1001008B12	2.16882	0.00548558	1	0	0	1							USDA	PI 663020	PI 663020		PI 663020	IRON	IRON												AGG	UQ20Vu10557			Uzbek local	NA	NA	NA	NA	NA	NA	NA	NA	NA	NA	NA	NA	NA
Within Genebank	C1001047F1	C1001043E11	1.7629	0.00548656	1	0	0	1							USDA	PI 449055	PI 449055	TVu 6100	PI 449055	TVu 6100	TVu 6100												USDA	PI 449023	PI 449023	TVu 5984	PI 449023	TVu 5984	TVu 5984	NA	NA	NA	NA	NA	NA	NA	NA	NA	NA	NA
Between Genebanks	TOT304	C1001064E2	1.58708	0.00555375	1	0	0	1							NARO	31658	PI 188702		JP 31658	PI 188702	PI 188702												USDA	PI 580580	PI 580580	TVu 7852	PI 580580	TVu 7852	TVu 7852	NA	NA	NA	NA	NA	NA	NA	NA	NA	NA	NA
Between Genebanks	C1001048G8	C1001003A9	2.05517	0.00555627	1	0	0	1							USDA	PI 579235	PI 579235	TVu 851	PI 579235	TVu 851	TVu 851												AGG	UQ20Vu10407		TVu 1560	TVu 1560	NA	NA	NA	NA	NA	NA	NA	NA	NA	NA	NA	NA	NA
Within Genebank	C1001091B3	C1001050F1	2.24507	0.00555636	1	0	0	1							USDA	PI 598340	PI 598340	TVu 243	PI 598340	TVu 243	TVu 243												USDA	PI 579273	PI 579273	TVu 990	PI 579273	TVu 990	TVu 990	NA	NA	NA	NA	NA	NA	NA	NA	NA	NA	NA
Within Genebank	C1001090E5	C1001083A11	2.27531	0.00555646	1	0	0	1							USDA	PI 593175	PI 593175		PI 593175	UCR 1148	UCR 1148												USDA	PI 582652	PI 582652		PI 582652	UCR 732	UCR 732	NA	NA	NA	NA	NA	NA	NA	NA	NA	NA	NA
Between Genebanks	C1001096D8	C1001008A8	1.69731	0.00555796	1	0	0	1							UCR	TVu-9393		TVu 9393	TVu 9393														AGG	UQ20Vu10131			Pusa phalgun	NA	NA	NA	NA	NA	NA	NA	NA	NA	NA	NA	NA	NA
Within Genebank	C1001058F12	C1001032B3	1.75564	0.00555824	1	0	0	1							USDA	PI 579986	PI 579986	TVu 3653	PI 579986	TVu 3653	TVu 3653												USDA	PI 470941	PI 470941		PI 470941	FO215	FO215	NA	NA	NA	NA	NA	NA	NA	NA	NA	NA	NA
Within Genebank	C1001058F12	C1001032D3	1.75549	0.00555824	1	0	0	1							USDA	PI 579986	PI 579986	TVu 3653	PI 579986	TVu 3653	TVu 3653												USDA	PI 478394	PI 478394		PI 478394	O 41	O 41	NA	NA	NA	NA	NA	NA	NA	NA	NA	NA	NA
Between Genebanks	C1001123F6	C1001043D3	1.88658	0.00555824	1	0	0	1							IITA	TVu-5632	PI 448821	TVu 5632	TVu 5632	KR 621, PI 448821, UCR 4377, UCR 2256, KR 621e	KR 621	PI 448821	UCR 4377	UCR 2256	KR 621e								USDA	PI 448827	PI 448827	TVu 5640	PI 448827	TVu 5640	TVu 5640	NA	NA	NA	NA	NA	NA	NA	NA	NA	NA	NA
Between Genebanks	C1001113G7	C1001003A9	2.05752	0.00555855	1	0	0	1							IITA	TVu-1258		TVu 1258	TVu 1258	C 207	C 207												AGG	UQ20Vu10407		TVu 1560	TVu 1560	NA	NA	NA	NA	NA	NA	NA	NA	NA	NA	NA	NA	NA
Between Genebanks	C1001028F11	C1001009E1	1.47037	0.00555908	1	0	0	1							USDA	PI 592377	PI 592377		PI 592377	BLACKEYE	BLACKEYE												AGG	UQ20Vu10479			Early CB5-1	NA	NA	NA	NA	NA	NA	NA	NA	NA	NA	NA	NA	NA
Within Genebank	C1001090E5	C1001084C3	2.26881	0.00555915	1	0	0	1							USDA	PI 593175	PI 593175		PI 593175	UCR 1148	UCR 1148												USDA	PI 582686	PI 582686		PI 582686	UCR 1092	UCR 1092	NA	NA	NA	NA	NA	NA	NA	NA	NA	NA	NA
Between Genebanks	TOT324	C1001031E3	2.16822	0.00555919	1	0	0	1							NARO	86878		TVu 11982	JP 86878	TVu 11982	TVu 11982												USDA	PI 663135	PI 663135		PI 663135	SIX WEEKS ALABAMA	SIX WEEKS ALABAMA	NA	NA	NA	NA	NA	NA	NA	NA	NA	NA	NA
Between Genebanks	C1001020A6	C1001009C8	2.0906	0.00555919	1	0	0	1							USDA	PI 352860	PI 352860		PI 352860	I.C. 2146	I.C. 2146												AGG	UQ20Vu10527			IBS 4052	NA	NA	NA	NA	NA	NA	NA	NA	NA	NA	NA	NA	NA
Within Genebank	C1001050G6	C1001030G10	1.89264	0.00555946	1	0	0	1							USDA	PI 579314	PI 579314	TVu 1045	PI 579314	TVu 1045	TVu 1045												USDA	PI 663099	PI 663099		PI 663099	ARLINGTON	ARLINGTON	NA	NA	NA	NA	NA	NA	NA	NA	NA	NA	NA
Between Genebanks	C1001075B12	C1001008F9	1.88359	0.0055599	1	0	0	1							USDA	PI 581835	PI 581835	TVu 12836	PI 581835	TVu 12836	TVu 12836												AGG	UQ20Vu10176		TVu 45	TVu 45	NA	NA	NA	NA	NA	NA	NA	NA	NA	NA	NA	NA	NA
Between Genebanks	TOT296	C1001074B1	1.42458	0.00555999	1	0	0	1							NARO	86824		TVu 7144	JP 86824	TVu 7144	TVu 7144												UCR	CB3			CB3	NA	NA	NA	NA	NA	NA	NA	NA	NA	NA	NA	NA	NA
Within Genebank	C1001042F9	C1001042D7	1.72789	0.00556011	1	0	0	1							USDA	PI 471480	PI 471480		PI 471480														USDA	PI 471460	PI 471460		PI 471460	NA	NA	NA	NA	NA	NA	NA	NA	NA	NA	NA	NA	NA
Within Genebank	C1001009E1	C1001008D3	1.46694	0.00556069	1	0	0	1							AGG	UQ20Vu10479			Early CB5-1														AGG	UQ20Vu10666			Bambey 32	NA	NA	NA	NA	NA	NA	NA	NA	NA	NA	NA	NA	NA
Between Genebanks	C1001097E4	C1001028B1	1.8912	0.00556069	1	0	0	1							IITA	TVu-418		TVu 418	TVu 418	C 5711-3	C 5711-3												USDA	PI 517910	PI 517910		PI 517910	ILCA 6783	ILCA 6783	NA	NA	NA	NA	NA	NA	NA	NA	NA	NA	NA
Between Genebanks	C1001097C8	C1001042D4	1.87711	0.00556097	1	0	0	1							IITA	TVu-4987		TVu 4987	TVu 4987														USDA	PI 449227	PI 449227	TVu 7015	PI 449227	TVu 7015	TVu 7015	NA	NA	NA	NA	NA	NA	NA	NA	NA	NA	NA
Between Genebanks	TOT376	C1001142A6	1.52884	0.00556101	1	0	0	1							NARO	251306			JP 251306	Col/Cambodia/2013/Nias/CED2013C-48	Col/Cambodia/2013/Nias/CED2013C-48												AGG	UQ20Vu10274-BK			UQ20Vu10274	NA	NA	NA	NA	NA	NA	NA	NA	NA	NA	NA	NA	NA
Within Genebank	C1001058H7	C1001035E1	1.77546	0.00556102	1	0	0	1							USDA	PI 579947	PI 579947	TVu 2580	PI 579947	TVu 2580	TVu 2580												USDA	PI 293559	PI 293559		PI 293559	RED RIPPER K 711	RED RIPPER K 711	NA	NA	NA	NA	NA	NA	NA	NA	NA	NA	NA
Within Genebank	C1001142G3	C1001006B9	2.08449	0.00556181	1	0	0	1							AGG	UQ20Vu10259			IC 2148														AGG	UQ20Vu10489			Bocate	NA	NA	NA	NA	NA	NA	NA	NA	NA	NA	NA	NA	NA
Within Genebank	C1001051G4	C1001030F8	2.18124	0.00556192	1	0	0	1							USDA	PI 579551	PI 579551	TVu 1465	PI 579551	TVu 1465	TVu 1465												USDA	PI 663082	PI 663082		PI 663082	BUFF	BUFF	NA	NA	NA	NA	NA	NA	NA	NA	NA	NA	NA
Between Genebanks	C1001105B12	C1001037A2	1.95495	0.00556236	1	0	0	1							IITA	TVu-14602		TVu 14602	TVu 14602	ILCA 12709	ILCA 12709												USDA	PI 293466	PI 293466		PI 293466	BRABHAM	BRABHAM	NA	NA	NA	NA	NA	NA	NA	NA	NA	NA	NA
Within Genebank	C1001039E4	C1001029B1	1.89185	0.00556283	1	0	0	1							USDA	PI 427068	PI 427068		PI 427068	Lobia	Lobia												USDA	PI 606718	PI 606718		PI 606718	RAWAN/LOBIA	RAWAN/LOBIA	NA	NA	NA	NA	NA	NA	NA	NA	NA	NA	NA
Within Genebank	C1001051G4	C1001034B12	2.17816	0.00556284	1	0	0	1							USDA	PI 579551	PI 579551	TVu 1465	PI 579551	TVu 1465	TVu 1465												USDA	PI 170861	PI 170861	TVu 1528	PI 170861	TVu 1528	TVu 1528	NA	NA	NA	NA	NA	NA	NA	NA	NA	NA	NA
Within Genebank	C1001048A7	C1001035A3	2.17883	0.0055637	1	0	0	1							USDA	PI 579221	PI 579221	TVu 805	PI 579221	TVu 805	TVu 805												USDA	PI 293571	PI 293571		PI 293571	SUAWANEE	SUAWANEE	NA	NA	NA	NA	NA	NA	NA	NA	NA	NA	NA
Between Genebanks	C1001102G7	C1001046G10	1.87117	0.00556374	1	0	0	1							IITA	TVu-7647		TVu 7647	TVu 7647														USDA	PI 448346	PI 448346	TVu 5029	PI 448346	TVu 5029	TVu 5029	NA	NA	NA	NA	NA	NA	NA	NA	NA	NA	NA
Between Genebanks	C1001123F2	C1001046H6	1.89806	0.00556418	1	0	0	1							IITA	TVu-4732	PI 448075	TVu 4732	TVu 4732	KR 500, PI 448075, KR 500a, UCR 1718	KR 500	PI 448075	KR 500a	UCR 1718									USDA	PI 448110	PI 448110	TVu 4774	PI 448110	TVu 4774	TVu 4774	NA	NA	NA	NA	NA	NA	NA	NA	NA	NA	NA
Between Genebanks	TOT324	C1001035F2	2.16465	0.00556433	1	0	0	1							NARO	86878		TVu 11982	JP 86878	TVu 11982	TVu 11982												USDA	PI 293568	PI 293568		PI 293568	SIX WEEKS GEORGIA	SIX WEEKS GEORGIA	NA	NA	NA	NA	NA	NA	NA	NA	NA	NA	NA
Within Genebank	C1001124B3	C1001051E9	2.17758	0.00556465	1	0	0	1							USDA	DLEG 890271			89-0271														USDA	PI 579589	PI 579589	TVu 1536	PI 579589	TVu 1536	TVu 1536	NA	NA	NA	NA	NA	NA	NA	NA	NA	NA	NA
Between Genebanks	TOT325	C1001035A3	2.17712	0.00556465	1	0	0	1							NARO	86879		TVu 11986	JP 86879	TVu 11986	TVu 11986												USDA	PI 293571	PI 293571		PI 293571	SUAWANEE	SUAWANEE	NA	NA	NA	NA	NA	NA	NA	NA	NA	NA	NA
Between Genebanks	TOT325	C1001051E9	2.172	0.00556465	1	0	0	1							NARO	86879		TVu 11986	JP 86879	TVu 11986	TVu 11986												USDA	PI 579589	PI 579589	TVu 1536	PI 579589	TVu 1536	TVu 1536	NA	NA	NA	NA	NA	NA	NA	NA	NA	NA	NA
Within Genebank	C1001091D8	C1001091D7	1.45278	0.00556472	1	0	0	1							USDA	PI 610523	PI 610523		PI 610523	UCR 5379	UCR 5379												USDA	PI 610514	PI 610514		PI 610514	UCR 5370	UCR 5370	NA	NA	NA	NA	NA	NA	NA	NA	NA	NA	NA
Within Genebank	C1001056B4	C1001029F12	2.1793	0.00556509	1	0	0	1							USDA	PI 579131	PI 579131	TVu 462	PI 579131	TVu 462	TVu 462												USDA	PI 663020	PI 663020		PI 663020	IRON	IRON	NA	NA	NA	NA	NA	NA	NA	NA	NA	NA	NA
Within Genebank	C1001070B8	C1001050D8	2.18082	0.00556545	1	0	0	1							USDA	PI 581062	PI 581062	TVu 11986	PI 581062	TVu 11986	TVu 11986												USDA	PI 579328	PI 579328	TVu 1067	PI 579328	TVu 1067	TVu 1067	NA	NA	NA	NA	NA	NA	NA	NA	NA	NA	NA
Within Genebank	C1001070B8	C1001051C10	2.17878	0.00556545	1	0	0	1							USDA	PI 581062	PI 581062	TVu 11986	PI 581062	TVu 11986	TVu 11986												USDA	PI 579595	PI 579595	TVu 1545	PI 579595	TVu 1545	TVu 1545	NA	NA	NA	NA	NA	NA	NA	NA	NA	NA	NA
Between Genebanks	C1001102G7	C1001046F9	1.87143	0.00556556	1	0	0	1							IITA	TVu-7647		TVu 7647	TVu 7647														USDA	PI 448305	PI 448305	TVu 4985	PI 448305	TVu 4985	TVu 4985	NA	NA	NA	NA	NA	NA	NA	NA	NA	NA	NA
Within Genebank	C1001047F2	C1001043E11	1.75821	0.00556648	1	0	0	1							USDA	PI 449068	PI 449068	TVu 6120	PI 449068	TVu 6120	TVu 6120												USDA	PI 449023	PI 449023	TVu 5984	PI 449023	TVu 5984	TVu 5984	NA	NA	NA	NA	NA	NA	NA	NA	NA	NA	NA
Between Genebanks	C1001078B8	C1001035F2	2.16431	0.00556734	1	0	0	1							UCR	TVu-1536		TVu 1536	TVu 1536														USDA	PI 293568	PI 293568		PI 293568	SIX WEEKS GEORGIA	SIX WEEKS GEORGIA	NA	NA	NA	NA	NA	NA	NA	NA	NA	NA	NA
Between Genebanks	C1001124D4	C1001058F11	1.55143	0.00563688	1	0	0	1							IITA	TVu-16449		TVu 16449	TVu 16449														USDA	PI 579978	PI 579978	TVu 3641	PI 579978	TVu 3641	TVu 3641	NA	NA	NA	NA	NA	NA	NA	NA	NA	NA	NA
Within Genebank	C1001090H3	C1001061D8	2.24739	0.00563704	1	0	0	1							USDA	PI 593162	PI 593162		PI 593162	UCR 1103	UCR 1103												USDA	PI 580309	PI 580309	TVu 7149	PI 580309	TVu 7149	TVu 7149	NA	NA	NA	NA	NA	NA	NA	NA	NA	NA	NA
Between Genebanks	C1001104B9	C1001099H5	1.59637	0.00563872	1	0	0	1							IITA	TVu-13880		TVu 13880	TVu 13880	G-213, Grif 12228	G-213	Grif 12228											USDA	PI 657783	PI 657783	TVu 13855	PI 657783	TVu 13855	TVu 13855	NA	NA	NA	NA	NA	NA	NA	NA	NA	NA	NA
Between Genebanks	C1001032F8	C1001006A3	2.06604	0.00563924	1	0	0	1							USDA	PI 487537	PI 487537		PI 487537	CP 61	CP 61												AGG	UQ20Vu10720			CP 12	NA	NA	NA	NA	NA	NA	NA	NA	NA	NA	NA	NA	NA
Within Genebank	C1001084C3	C1001061G1	2.26441	0.00563964	1	0	0	1							USDA	PI 582686	PI 582686		PI 582686	UCR 1092	UCR 1092												USDA	PI 580255	PI 580255	TVu 6841	PI 580255	TVu 6841	TVu 6841	NA	NA	NA	NA	NA	NA	NA	NA	NA	NA	NA
Between Genebanks	C1001056D1	C1001005H10	1.74781	0.00564016	1	0	0	1							USDA	PI 579109	PI 579109	TVu 413	PI 579109	TVu 413	TVu 413												AGG	UQ20Vu10776			Mississippi silver	NA	NA	NA	NA	NA	NA	NA	NA	NA	NA	NA	NA	NA
Between Genebanks	C1001142C4	C1001036G8	2.05151	0.00564056	1	0	0	1							AGG	UQ20Vu10422		TVu 2897	TVu 2897														USDA	PI 292894	PI 292894	TVu 1460	PI 292894	TVu 1460	TVu 1460	NA	NA	NA	NA	NA	NA	NA	NA	NA	NA	NA
Between Genebanks	C1001101C3	C1001005A6	1.97856	0.00564064	1	0	0	1							IITA	TVu-10068		TVu 10068	TVu 10068	JOMA NO.10	JOMA NO.10												AGG	UQ20Vu10276			Vita 5	NA	NA	NA	NA	NA	NA	NA	NA	NA	NA	NA	NA	NA
Within Genebank	C1001037A2	C1001034E7	1.9573	0.0056407	1	0	0	1							USDA	PI 293466	PI 293466		PI 293466	BRABHAM	BRABHAM												USDA	PI 142779	PI 142779		PI 142779	CUARENTANA	CUARENTANA	NA	NA	NA	NA	NA	NA	NA	NA	NA	NA	NA
Within Genebank	C1001089H6	C1001068F3	1.47906	0.00564072	1	0	0	1							USDA	PI 583200	PI 583200		PI 583200	UCR 3372	UCR 3372												USDA	PI 580917	PI 580917	TVu 11467	PI 580917	TVu 11467	TVu 11467	NA	NA	NA	NA	NA	NA	NA	NA	NA	NA	NA
Between Genebanks	C1001111G8	C1001046D9	1.88106	0.00564125	1	0	0	1							IITA	TVu-4984		TVu 4984	TVu 4984	KR 539	KR 539												USDA	PI 448296	PI 448296	TVu 4976	PI 448296	TVu 4976	TVu 4976	NA	NA	NA	NA	NA	NA	NA	NA	NA	NA	NA
Between Genebanks	C1001123F1	C1001046D9	1.89171	0.00564125	1	0	0	1							IITA	TVu-5247	PI 448499	TVu 5247	TVu 5247	KR 590, PI 448499, UCR 4322	KR 590	PI 448499	UCR 4322										USDA	PI 448296	PI 448296	TVu 4976	PI 448296	TVu 4976	TVu 4976	NA	NA	NA	NA	NA	NA	NA	NA	NA	NA	NA
Within Genebank	C1001072H10	C1001053B9	1.48407	0.00564138	1	0	0	1							USDA	PI 581292	PI 581292	TVu 12233	PI 581292	TVu 12233	TVu 12233												USDA	PI 579680	PI 579680	TVu 1709	PI 579680	TVu 1709	TVu 1709	NA	NA	NA	NA	NA	NA	NA	NA	NA	NA	NA
Between Genebanks	C1001037B1	C1001009E1	1.47181	0.00564149	1	0	0	1							USDA	PI 293458	PI 293458		PI 293458	BLACKEYE 5	BLACKEYE 5												AGG	UQ20Vu10479			Early CB5-1	NA	NA	NA	NA	NA	NA	NA	NA	NA	NA	NA	NA	NA
Within Genebank	C1001051G4	C1001037F5	2.1854	0.00564149	1	0	0	1							USDA	PI 579551	PI 579551	TVu 1465	PI 579551	TVu 1465	TVu 1465												USDA	PI 293500	PI 293500		PI 293500	DIXIE LEE	DIXIE LEE	NA	NA	NA	NA	NA	NA	NA	NA	NA	NA	NA
Within Genebank	C1001089H6	C1001053D9	1.47396	0.00564165	1	0	0	1							USDA	PI 583200	PI 583200		PI 583200	UCR 3372	UCR 3372												USDA	PI 579682	PI 579682	TVu 1711	PI 579682	TVu 1711	TVu 1711	NA	NA	NA	NA	NA	NA	NA	NA	NA	NA	NA
Between Genebanks	C1001109G8	C1001057H11	2.14671	0.00564249	1	0	0	1							IITA	TVu-1982	PI 292896	TVu 1982	TVu 1982	PI 292896, II V-4-1, TVu 2468, No. B30-49, PI 579812, Grif 2686, UCR 4146	PI 292896	II V-4-1	TVu 2468	No. B30-49	PI 579812	Grif 2686	UCR 4146						USDA	PI 579207	PI 579207	TVu 748	PI 579207	TVu 748	TVu 748	NA	NA	NA	NA	NA	NA	NA	NA	NA	NA	NA
Within Genebank	C1001089H6	C1001036G11	1.47229	0.00564254	1	0	0	1							USDA	PI 583200	PI 583200		PI 583200	UCR 3372	UCR 3372												USDA	PI 293449	PI 293449		PI 293449	ALABAMA BUNCH	ALABAMA BUNCH	NA	NA	NA	NA	NA	NA	NA	NA	NA	NA	NA
Between Genebanks	C1001122H3	C1001008D8	2.18906	0.00564257	1	0	0	1							IITA	TVu-1979	PI 291095	TVu 1979	TVu 1979	PI 291095, 3-63	PI 291095	3-63											AGG	UQ20Vu10501			G-49	NA	NA	NA	NA	NA	NA	NA	NA	NA	NA	NA	NA	NA
Within Genebank	C1001009H1	C1001003E9	1.90124	0.00564322	1	0	0	1							AGG	UQ20Vu10217		TVu 1977	TVu 1977														AGG	UQ20Vu10285			TVX 2869-P2-2	NA	NA	NA	NA	NA	NA	NA	NA	NA	NA	NA	NA	NA
Between Genebanks	C1001114D1	C1001090H3	2.23882	0.00564346	1	0	0	1							IITA	TVu-6838		TVu 6838	TVu 6838	WHITE WONDER TRAILING	WHITE WONDER TRAILING												USDA	PI 593162	PI 593162		PI 593162	UCR 1103	UCR 1103	NA	NA	NA	NA	NA	NA	NA	NA	NA	NA	NA
Between Genebanks	TOT324	C1001034B12	2.17074	0.00564346	1	0	0	1							NARO	86878		TVu 11982	JP 86878	TVu 11982	TVu 11982												USDA	PI 170861	PI 170861	TVu 1528	PI 170861	TVu 1528	TVu 1528	NA	NA	NA	NA	NA	NA	NA	NA	NA	NA	NA
Within Genebank	C1001056B4	C1001034B12	2.1801	0.00564346	1	0	0	1							USDA	PI 579131	PI 579131	TVu 462	PI 579131	TVu 462	TVu 462												USDA	PI 170861	PI 170861	TVu 1528	PI 170861	TVu 1528	TVu 1528	NA	NA	NA	NA	NA	NA	NA	NA	NA	NA	NA
Between Genebanks	C1001038F3	C1001002E9	2.18048	0.00564349	1	0	0	1							USDA	PI 182316	PI 182316	TVu 1545	PI 182316	TVu 1545	TVu 1545												AGG	UQ20Vu10293		TVu 20	TVu 20	NA	NA	NA	NA	NA	NA	NA	NA	NA	NA	NA	NA	NA
Within Genebank	C1001050H11	C1001030F8	2.18076	0.00564349	1	0	0	1							USDA	PI 579356	PI 579356	TVu 1136	PI 579356	TVu 1136	TVu 1136												USDA	PI 663082	PI 663082		PI 663082	BUFF	BUFF	NA	NA	NA	NA	NA	NA	NA	NA	NA	NA	NA
Within Genebank	C1001051C4	C1001049H11	2.06131	0.00564402	1	0	0	1							USDA	PI 579547	PI 579547	TVu 1460	PI 579547	TVu 1460	TVu 1460												USDA	PI 579027	PI 579027	TVu 233	PI 579027	TVu 233	TVu 233	NA	NA	NA	NA	NA	NA	NA	NA	NA	NA	NA
Within Genebank	C1001064D2	C1001064A2	2.1324	0.00564433	1	0	0	1							USDA	PI 580579	PI 580579	TVu 7851	PI 580579	TVu 7851	TVu 7851												USDA	PI 580576	PI 580576	TVu 7847	PI 580576	TVu 7847	TVu 7847	NA	NA	NA	NA	NA	NA	NA	NA	NA	NA	NA
Within Genebank	C1001048A7	C1001034B12	2.1719	0.00564441	1	0	0	1							USDA	PI 579221	PI 579221	TVu 805	PI 579221	TVu 805	TVu 805												USDA	PI 170861	PI 170861	TVu 1528	PI 170861	TVu 1528	TVu 1528	NA	NA	NA	NA	NA	NA	NA	NA	NA	NA	NA
Between Genebanks	C1001111C9	C1001046E11	1.89012	0.00564441	1	0	0	1							IITA	TVu-5031		TVu 5031	TVu 5031	KR 544	KR 544												USDA	PI 448370	PI 448370	TVu 5054	PI 448370	TVu 5054	TVu 5054	NA	NA	NA	NA	NA	NA	NA	NA	NA	NA	NA
Within Genebank	C1001096C1	C1001024F9	2.30847	0.00564534	1	0	0	1							USDA	PI 583548	PI 583548	TVu 3537	PI 583548	TVu 3537	TVu 3537												USDA	PI 354841	PI 354841		PI 354841	P 1360	P 1360	NA	NA	NA	NA	NA	NA	NA	NA	NA	NA	NA
Within Genebank	C1001051E5	C1001051A6	2.07706	0.00564586	1	0	0	1							USDA	PI 579557	PI 579557	TVu 1476	PI 579557	TVu 1476	TVu 1476												USDA	PI 579561	PI 579561	TVu 1482	PI 579561	TVu 1482	TVu 1482	NA	NA	NA	NA	NA	NA	NA	NA	NA	NA	NA
Between Genebanks	C1001078B8	C1001034B12	2.1704	0.00564624	1	0	0	1							UCR	TVu-1536		TVu 1536	TVu 1536														USDA	PI 170861	PI 170861	TVu 1528	PI 170861	TVu 1528	TVu 1528	NA	NA	NA	NA	NA	NA	NA	NA	NA	NA	NA
Within Genebank	C1001124B3	C1001051A9	2.17749	0.00564626	1	0	0	1							USDA	DLEG 890271			89-0271														USDA	PI 579585	PI 579585	TVu 1531	PI 579585	TVu 1531	TVu 1531	NA	NA	NA	NA	NA	NA	NA	NA	NA	NA	NA
Between Genebanks	C1001111H8	C1001046G11	1.86995	0.00564663	1	0	0	1							IITA	TVu-5018		TVu 5018	TVu 5018	KR 543	KR 543												USDA	PI 448396	PI 448396	TVu 5082	PI 448396	TVu 5082	TVu 5082	NA	NA	NA	NA	NA	NA	NA	NA	NA	NA	NA
Within Genebank	C1001040H5	C1001040D11	1.79911	0.00564711	1	0	0	1							USDA	PI 447629	PI 447629	TVu 3884	PI 447629	TVu 3884	TVu 3884												USDA	PI 447723	PI 447723	TVu 4051	PI 447723	TVu 4051	TVu 4051	NA	NA	NA	NA	NA	NA	NA	NA	NA	NA	NA
Within Genebank	C1001063H1	C1001043E10	1.76609	0.00564716	1	0	0	1							USDA	PI 580464	PI 580464	TVu 7472	PI 580464	TVu 7472	TVu 7472												USDA	PI 449007	PI 449007	TVu 5950	PI 449007	TVu 5950	TVu 5950	NA	NA	NA	NA	NA	NA	NA	NA	NA	NA	NA
Within Genebank	C1001096H11	C1001074G4	2.21044	0.00564716	1	0	0	1							UCR	UCR 288			UCR 288														UCR	IT83D-442			IT83D-442	NA	NA	NA	NA	NA	NA	NA	NA	NA	NA	NA	NA	NA
Between Genebanks	C1001078B8	C1001008B12	2.16754	0.00564719	1	0	0	1							UCR	TVu-1536		TVu 1536	TVu 1536														AGG	UQ20Vu10557			Uzbek local	NA	NA	NA	NA	NA	NA	NA	NA	NA	NA	NA	NA	NA
Between Genebanks	C1001034F12	C1001005F9	2.17227	0.00564803	1	0	0	1							USDA	PI 170868	PI 170868	TVu 1530	PI 170868	TVu 1530	TVu 1530												AGG	UQ20Vu10571			Clay	NA	NA	NA	NA	NA	NA	NA	NA	NA	NA	NA	NA	NA
Within Genebank	C1001056B2	C1001054C7	2.16232	0.00564811	1	0	0	1							USDA	PI 579115	PI 579115	TVu 426	PI 579115	TVu 426	TVu 426												USDA	PI 579061	PI 579061	TVu 346	PI 579061	TVu 346	TVu 346	NA	NA	NA	NA	NA	NA	NA	NA	NA	NA	NA
Between Genebanks	TOT263	C1001073H10	2.22812	0.00564829	1	0	0	1							NARO	110792			JP 110792	Col/Pak/1989/IBPGR/2363(3)-3	Col/Pak/1989/IBPGR/2363(3)-3												USDA	PI 581618	PI 581618	TVu 12606	PI 581618	TVu 12606	TVu 12606	NA	NA	NA	NA	NA	NA	NA	NA	NA	NA	NA
Within Genebank	C1001047E3	C1001043E11	1.76617	0.00564993	1	0	0	1							USDA	PI 449079	PI 449079	TVu 6137	PI 449079	TVu 6137	TVu 6137												USDA	PI 449023	PI 449023	TVu 5984	PI 449023	TVu 5984	TVu 5984	NA	NA	NA	NA	NA	NA	NA	NA	NA	NA	NA
Within Genebank	C1001063H1	C1001047F1	1.75341	0.00565081	1	0	0	1							USDA	PI 580464	PI 580464	TVu 7472	PI 580464	TVu 7472	TVu 7472												USDA	PI 449055	PI 449055	TVu 6100	PI 449055	TVu 6100	TVu 6100	NA	NA	NA	NA	NA	NA	NA	NA	NA	NA	NA
Within Genebank	C1001047E3	C1001043B7	1.75723	0.00565089	1	0	0	1							USDA	PI 449079	PI 449079	TVu 6137	PI 449079	TVu 6137	TVu 6137												USDA	PI 448919	PI 448919	TVu 5761	PI 448919	TVu 5761	TVu 5761	NA	NA	NA	NA	NA	NA	NA	NA	NA	NA	NA
Between Genebanks	C1001108H3	C1001004B8	1.70066	0.00571838	1	0	0	1							IITA	TVu-15979		TVu 15979	TVu 15979	B-068	B-068												AGG	UQ20Vu10133			UCR 140	NA	NA	NA	NA	NA	NA	NA	NA	NA	NA	NA	NA	NA
Within Genebank	C1001009B7	C1001002F11	1.79497	0.00571845	1	0	0	1							AGG	UQ20Vu10627			Red caloona														AGG	UQ20Vu10551			TVX 1997-3D	NA	NA	NA	NA	NA	NA	NA	NA	NA	NA	NA	NA	NA
Between Genebanks	C1001068F3	C1001010F2	1.47812	0.00571932	1	0	0	1							USDA	PI 580917	PI 580917	TVu 11467	PI 580917	TVu 11467	TVu 11467												AGG	UQ20Vu10635			Blackeye	NA	NA	NA	NA	NA	NA	NA	NA	NA	NA	NA	NA	NA
Within Genebank	C1001134F3	C1001133H8	2.62353	0.00572037	1	0	0	1							IIAM	C_441			Var. local P86	Var. Local P86													IIAM	C_346			Var. local p106	Var. Local P106	NA	NA	NA	NA	NA	NA	NA	NA	NA	NA	NA	NA
Between Genebanks	C1001064E2	C1001006C4	1.58026	0.00572109	1	0	0	1							USDA	PI 580580	PI 580580	TVu 7852	PI 580580	TVu 7852	TVu 7852												AGG	UQ20Vu10187		TVu 75	TVu 75	NA	NA	NA	NA	NA	NA	NA	NA	NA	NA	NA	NA	NA
Between Genebanks	C1001036G8	C1001004G11	2.04486	0.00572125	1	0	0	1							USDA	PI 292894	PI 292894	TVu 1460	PI 292894	TVu 1460	TVu 1460												AGG	UQ20Vu10396		TVu 853	TVu 853	NA	NA	NA	NA	NA	NA	NA	NA	NA	NA	NA	NA	NA
Within Genebank	C1001008A4	C1001002G4	2.14245	0.00572203	1	0	0	1							AGG	UQ20Vu10375		TVu 347	TVu 347														AGG	UQ20Vu10380		TVu 433	TVu 433	NA	NA	NA	NA	NA	NA	NA	NA	NA	NA	NA	NA	NA
Within Genebank	C1001084C3	C1001083A11	2.26846	0.00572212	1	0	0	1							USDA	PI 582686	PI 582686		PI 582686	UCR 1092	UCR 1092												USDA	PI 582652	PI 582652		PI 582652	UCR 732	UCR 732	NA	NA	NA	NA	NA	NA	NA	NA	NA	NA	NA
Between Genebanks	C1001089E5	C1001002G1	2.05363	0.00572212	1	0	0	1							USDA	PI 583189	PI 583189		PI 583189	UCR 3315	UCR 3315												AGG	UQ20Vu10597			Morocco local	NA	NA	NA	NA	NA	NA	NA	NA	NA	NA	NA	NA	NA
Between Genebanks	TOT324	C1001037F5	2.17797	0.00572219	1	0	0	1							NARO	86878		TVu 11982	JP 86878	TVu 11982	TVu 11982												USDA	PI 293500	PI 293500		PI 293500	DIXIE LEE	DIXIE LEE	NA	NA	NA	NA	NA	NA	NA	NA	NA	NA	NA
Between Genebanks	C1001026A5	C1001003A12	1.95387	0.00572223	1	0	0	1							USDA	PI 382114	PI 382114		PI 382114	H27-8	H27-8												AGG	UQ20Vu10431		TVu 4540	TVu 4540	NA	NA	NA	NA	NA	NA	NA	NA	NA	NA	NA	NA	NA
Between Genebanks	C1001109F10	C1001065B8	1.55831	0.00572223	1	0	0	1							IITA	TVu-2280		TVu 2280	TVu 2280	BOCANEGRA	BOCANEGRA												LAN	451948	PI 451948		PI 451948	P 7791	P 7791	NA	NA	NA	NA	NA	NA	NA	NA	NA	NA	NA
Between Genebanks	C1001110E4	C1001003A9	2.0565	0.00572253	1	0	0	1							IITA	TVu-191	PI 579006	TVu 191	TVu 191	DIXIELEE-P, PI 579006, Grif 1842, UCR 2821	DIXIELEE-P	PI 579006	Grif 1842	UCR 2821									AGG	UQ20Vu10407		TVu 1560	TVu 1560	NA	NA	NA	NA	NA	NA	NA	NA	NA	NA	NA	NA	NA
Between Genebanks	C1001115D8	C1001064E11	1.8465	0.00572285	1	0	0	1							IITA	TVu-8600		TVu 8600	TVu 8600	EX ADVEDJE	EX ADVEDJE												USDA	PI 580670	PI 580670	TVu 7974	PI 580670	TVu 7974	TVu 7974	NA	NA	NA	NA	NA	NA	NA	NA	NA	NA	NA
Between Genebanks	C1001037B2	C1001007A11	1.94972	0.00572312	1	0	0	1							USDA	PI 293467	PI 293467		PI 293467	BRABHAM K 892	BRABHAM K 892												AGG	UQ20Vu10411		TVu 1962	TVu 1962	NA	NA	NA	NA	NA	NA	NA	NA	NA	NA	NA	NA	NA
Within Genebank	C1001092G1	C1001037A2	1.94657	0.00572399	1	0	0	1							USDA	PI 583254	PI 583254		PI 583254	UCR 3385	UCR 3385												USDA	PI 293466	PI 293466		PI 293466	BRABHAM	BRABHAM	NA	NA	NA	NA	NA	NA	NA	NA	NA	NA	NA
Between Genebanks	C1001108E3	C1001085F9	2.26762	0.00572399	1	0	0	1							IITA	TVu-15968		TVu 15968	TVu 15968	B-001A	B-001A												USDA	PI 582873	PI 582873		PI 582873	UCR 1086	UCR 1086	NA	NA	NA	NA	NA	NA	NA	NA	NA	NA	NA
Between Genebanks	C1001115G9	C1001063B6	1.68614	0.00572399	1	0	0	1							IITA	TVu-8631		TVu 8631	TVu 8631	TABLIGBO NO.1	TABLIGBO NO.1												USDA	PI 580508	PI 580508	TVu 7681	PI 580508	TVu 7681	TVu 7681	NA	NA	NA	NA	NA	NA	NA	NA	NA	NA	NA
Within Genebank	C1001046G6	C1001046A8	1.73525	0.00572406	1	0	0	1							USDA	PI 448109	PI 448109	TVu 4773	PI 448109	TVu 4773	TVu 4773												USDA	PI 448144	PI 448144	TVu 4811	PI 448144	TVu 4811	TVu 4811	NA	NA	NA	NA	NA	NA	NA	NA	NA	NA	NA
Within Genebank	C1001050H11	C1001031E3	2.17374	0.00572406	1	0	0	1							USDA	PI 579356	PI 579356	TVu 1136	PI 579356	TVu 1136	TVu 1136												USDA	PI 663135	PI 663135		PI 663135	SIX WEEKS ALABAMA	SIX WEEKS ALABAMA	NA	NA	NA	NA	NA	NA	NA	NA	NA	NA	NA
Within Genebank	C1001062H1	C1001026B9	1.71013	0.00572406	1	0	0	1							USDA	PI 580351	PI 580351	TVu 7215	PI 580351	TVu 7215	TVu 7215												USDA	PI 426229	PI 426229		PI 426229	K-1007	K-1007	NA	NA	NA	NA	NA	NA	NA	NA	NA	NA	NA
Within Genebank	C1001008G11	C1001002B4	2.07941	0.00572406	1	0	0	1							AGG	UQ20Vu10181		TVu 36	TVu 36														AGG	UQ20Vu10066			Pusa phalgoni	NA	NA	NA	NA	NA	NA	NA	NA	NA	NA	NA	NA	NA
Between Genebanks	TOT324	C1001056B4	2.17836	0.00572411	1	0	0	1							NARO	86878		TVu 11982	JP 86878	TVu 11982	TVu 11982												USDA	PI 579131	PI 579131	TVu 462	PI 579131	TVu 462	TVu 462	NA	NA	NA	NA	NA	NA	NA	NA	NA	NA	NA
Between Genebanks	C1001033A5	C1001002H3	1.68162	0.00572472	1	0	0	1							USDA	PI 211110	PI 211110	TVu 1648	PI 211110	TVu 1648	TVu 1648	TVu-1648											AGG	UQ20Vu10578			Afghanistan local	NA	NA	NA	NA	NA	NA	NA	NA	NA	NA	NA	NA	NA
Between Genebanks	C1001142F5	C1001081A11	1.41232	0.00572484	1	0	0	1							AGG	UQ20Vu10615			Iran local														USDA	PI 582461	PI 582461		PI 582461	UCR 338	UCR 338	NA	NA	NA	NA	NA	NA	NA	NA	NA	NA	NA
Within Genebank	C1001062B1	C1001062A3	1.70158	0.00572493	1	0	0	1							USDA	PI 580345	PI 580345	TVu 7205	PI 580345	TVu 7205	TVu 7205												USDA	PI 580360	PI 580360	TVu 7230	PI 580360	TVu 7230	TVu 7230	NA	NA	NA	NA	NA	NA	NA	NA	NA	NA	NA
Within Genebank	C1001050A1	C1001045B10	2.21127	0.005725	1	0	0	1							USDA	PI 579268	PI 579268	TVu 984	PI 579268	TVu 984	TVu 984												USDA	PI 578931	PI 578931	TVu 43	PI 578931	TVu 43	TVu 43	NA	NA	NA	NA	NA	NA	NA	NA	NA	NA	NA
Between Genebanks	C1001113F10	C1001092G1	1.95692	0.005725	1	0	0	1							IITA	TVu-1452	PI 145198	TVu 1452	TVu 1452	PI 145198, Brabham, No. 5980,	PI 145198	Brabham	No. 5980										USDA	PI 583254	PI 583254		PI 583254	UCR 3385	UCR 3385	NA	NA	NA	NA	NA	NA	NA	NA	NA	NA	NA
Within Genebank	C1001110G1	C1001110F8	2.08013	0.00572505	1	0	0	1							IITA	TVu-36		TVu 36	TVu 36	NEW ERA	NEW ERA												IITA	TVu-374	PI 579086	TVu 374	TVu 374	C 5711-1-2-5-1-1, PI 579086, Grif 1923, UCR 2891	C 5711-1-2-5-1-1	PI 579086	Grif 1923	UCR 2891	NA	NA	NA	NA	NA	NA	NA	NA
Within Genebank	C1001042E10	C1001042D9	1.69116	0.00572551	1	0	0	1							USDA	PI 471488	PI 471488		PI 471488														USDA	PI 471478	PI 471478		PI 471478	NA	NA	NA	NA	NA	NA	NA	NA	NA	NA	NA	NA	NA
Between Genebanks	C1001044B7	C1001007A11	1.95569	0.00572565	1	0	0	1							USDA	PI 471565	PI 471565		PI 471565														AGG	UQ20Vu10411		TVu 1962	TVu 1962	NA	NA	NA	NA	NA	NA	NA	NA	NA	NA	NA	NA	NA
Within Genebank	C1001046G6	C1001046G4	1.72532	0.00572577	1	0	0	1							USDA	PI 448109	PI 448109	TVu 4773	PI 448109	TVu 4773	TVu 4773												USDA	PI 448056	PI 448056	TVu 4713	PI 448056	TVu 4713	TVu 4713	NA	NA	NA	NA	NA	NA	NA	NA	NA	NA	NA
Between Genebanks	TOT324	C1001005F9	2.17224	0.00572593	1	0	0	1							NARO	86878		TVu 11982	JP 86878	TVu 11982	TVu 11982												AGG	UQ20Vu10571			Clay	NA	NA	NA	NA	NA	NA	NA	NA	NA	NA	NA	NA	NA
Within Genebank	C1001039E4	C1001039C5	1.89402	0.00572599	1	0	0	1							USDA	PI 427068	PI 427068		PI 427068	Lobia	Lobia												USDA	PI 427076	PI 427076		PI 427076	Rawan	Rawan	NA	NA	NA	NA	NA	NA	NA	NA	NA	NA	NA
Within Genebank	C1001051A9	C1001030F8	2.17584	0.00572687	1	0	0	1							USDA	PI 579585	PI 579585	TVu 1531	PI 579585	TVu 1531	TVu 1531												USDA	PI 663082	PI 663082		PI 663082	BUFF	BUFF	NA	NA	NA	NA	NA	NA	NA	NA	NA	NA	NA
Between Genebanks	C1001122H8	C1001046D9	1.88721	0.00572687	1	0	0	1							IITA	TVu-4924	PI 448252	TVu 4924	TVu 4924	KR 530, PI 448252, UCR 1883	KR 530	PI 448252	UCR 1883										USDA	PI 448296	PI 448296	TVu 4976	PI 448296	TVu 4976	TVu 4976	NA	NA	NA	NA	NA	NA	NA	NA	NA	NA	NA
Between Genebanks	C1001078B8	C1001037C12	2.17347	0.00572781	1	0	0	1							UCR	TVu-1536		TVu 1536	TVu 1536														USDA	PI 173827	PI 173827	TVu 1534	PI 173827	TVu 1534	TVu 1534	NA	NA	NA	NA	NA	NA	NA	NA	NA	NA	NA
Between Genebanks	C1001104D4	C1001063F9	1.82889	0.00572785	1	0	0	1							IITA	TVu-13395		TVu 13395	TVu 13395	KVU 150	KVU 150												USDA	PI 580538	PI 580538	TVu 7763	PI 580538	TVu 7763	TVu 7763	NA	NA	NA	NA	NA	NA	NA	NA	NA	NA	NA
Between Genebanks	C1001105B12	C1001037B2	1.94749	0.00572859	1	0	0	1							IITA	TVu-14602		TVu 14602	TVu 14602	ILCA 12709	ILCA 12709												USDA	PI 293467	PI 293467		PI 293467	BRABHAM K 892	BRABHAM K 892	NA	NA	NA	NA	NA	NA	NA	NA	NA	NA	NA
Within Genebank	C1001062D3	C1001062C3	1.71981	0.00572875	1	0	0	1							USDA	PI 580363	PI 580363	TVu 7233	PI 580363	TVu 7233	TVu 7233												USDA	PI 580362	PI 580362	TVu 7232	PI 580362	TVu 7232	TVu 7232	NA	NA	NA	NA	NA	NA	NA	NA	NA	NA	NA
Within Genebank	C1001071D2	C1001046G6	1.7276	0.00572888	1	0	0	1							USDA	PI 581114	PI 581114	TVu 12043	PI 581114	TVu 12043	TVu 12043												USDA	PI 448109	PI 448109	TVu 4773	PI 448109	TVu 4773	TVu 4773	NA	NA	NA	NA	NA	NA	NA	NA	NA	NA	NA
Within Genebank	C1001122E10	C1001107H6	1.66177	0.00573062	1	0	0	1							IITA	TVu-5474	PI 448683	TVu 5474	TVu 5474	KR 609, PI 448683, UCR 4351, UCR 2144, KR 609f	KR 609	PI 448683	UCR 4351	UCR 2144	KR 609f								IITA	TVu-14949		TVu 14949	TVu 14949	AO87N-143	AO87N-143	NA	NA	NA	NA	NA	NA	NA	NA	NA	NA	NA
Within Genebank	C1001063F1	C1001043E11	1.76361	0.0057316	1	0	0	1							USDA	PI 580462	PI 580462	TVu 7463	PI 580462	TVu 7463	TVu 7463												USDA	PI 449023	PI 449023	TVu 5984	PI 449023	TVu 5984	TVu 5984	NA	NA	NA	NA	NA	NA	NA	NA	NA	NA	NA
Within Genebank	C1001063F1	C1001043B7	1.75466	0.00573255	1	0	0	1							USDA	PI 580462	PI 580462	TVu 7463	PI 580462	TVu 7463	TVu 7463												USDA	PI 448919	PI 448919	TVu 5761	PI 448919	TVu 5761	TVu 5761	NA	NA	NA	NA	NA	NA	NA	NA	NA	NA	NA
Between Genebanks	C1001069F4	C1001068G2	2.06509	0.00573422	1	0	0	1							LAN	406943	PI 406943		PI 406943	Victor	Victor												USDA	PI 580910	PI 580910	TVu 11446	PI 580910	TVu 11446	TVu 11446	NA	NA	NA	NA	NA	NA	NA	NA	NA	NA	NA
Within Genebank	C1001056C6	C1001037A8	2.04935	0.00579898	1	0	0	1							USDA	PI 579148	PI 579148	TVu 483	PI 579148	TVu 483	TVu 483												USDA	PI 293523	PI 293523		PI 293523	JACKSON BUNCH	JACKSON BUNCH	NA	NA	NA	NA	NA	NA	NA	NA	NA	NA	NA
Within Genebank	C1001083A11	C1001061G1	2.26949	0.0058009	1	0	0	1							USDA	PI 582652	PI 582652		PI 582652	UCR 732	UCR 732												USDA	PI 580255	PI 580255	TVu 6841	PI 580255	TVu 6841	TVu 6841	NA	NA	NA	NA	NA	NA	NA	NA	NA	NA	NA
Within Genebank	C1001085G1	C1001061D8	2.24567	0.0058009	1	0	0	1							USDA	PI 582807	PI 582807		PI 582807	UCR 768	UCR 768												USDA	PI 580309	PI 580309	TVu 7149	PI 580309	TVu 7149	TVu 7149	NA	NA	NA	NA	NA	NA	NA	NA	NA	NA	NA
Within Genebank	C1001084C3	C1001044F11	2.26595	0.00580253	1	0	0	1							USDA	PI 582686	PI 582686		PI 582686	UCR 1092	UCR 1092												USDA	PI 491443	PI 491443		PI 491443	B002-B	B002-B	NA	NA	NA	NA	NA	NA	NA	NA	NA	NA	NA
Between Genebanks	C1001048E11	C1001010E5	2.05237	0.00580367	1	0	0	1							USDA	PI 579258	PI 579258	TVu 942	PI 579258	TVu 942	TVu 942												AGG	UQ20Vu10091			NT 2191	NA	NA	NA	NA	NA	NA	NA	NA	NA	NA	NA	NA	NA
Between Genebanks	C1001109D10	C1001053F8	1.53448	0.00580372	1	0	0	1							IITA	TVu-2274		TVu 2274	TVu 2274	FRIJOLITOS CABEZITA NEGRAA	FRIJOLITOS CABEZITA NEGRAA												USDA	PI 579676	PI 579676	TVu 1698	PI 579676	TVu 1698	TVu 1698	NA	NA	NA	NA	NA	NA	NA	NA	NA	NA	NA
Within Genebank	C1001059D6	C1001046C8	1.90402	0.00580375	1	0	0	1							USDA	PI 580032	PI 580032	TVu 4705	PI 580032	TVu 4705	TVu 4705												USDA	PI 448148	PI 448148	TVu 4815	PI 448148	TVu 4815	TVu 4815	NA	NA	NA	NA	NA	NA	NA	NA	NA	NA	NA
Within Genebank	C1001068C4	C1001051C4	2.0617	0.00580375	1	0	0	1							USDA	PI 580922	PI 580922	TVu 11477	PI 580922	TVu 11477	TVu 11477												USDA	PI 579547	PI 579547	TVu 1460	PI 579547	TVu 1460	TVu 1460	NA	NA	NA	NA	NA	NA	NA	NA	NA	NA	NA
Within Genebank	C1001072E10	C1001028A11	1.47012	0.00580414	1	0	0	1							USDA	PI 581288	PI 581288	TVu 12227	PI 581288	TVu 12227	TVu 12227												USDA	PI 592372	PI 592372		PI 592372	LARGE BLACK EYE	LARGE BLACK EYE	NA	NA	NA	NA	NA	NA	NA	NA	NA	NA	NA
Between Genebanks	C1001122B2	C1001050A1	2.22224	0.00580549	1	0	0	1							IITA	TVu-1890	PI 292898	TVu 1890	TVu 1890	PI 292898, II V-5-1, UCR 19, No. B30-51	PI 292898	II V-5-1	UCR 19	No. B30-51									USDA	PI 579268	PI 579268	TVu 984	PI 579268	TVu 984	TVu 984	NA	NA	NA	NA	NA	NA	NA	NA	NA	NA	NA
Within Genebank	C1001009C8	C1001006B9	2.08896	0.00580565	1	0	0	1							AGG	UQ20Vu10527			IBS 4052														AGG	UQ20Vu10489			Bocate	NA	NA	NA	NA	NA	NA	NA	NA	NA	NA	NA	NA	NA
Within Genebank	C1001058F5	C1001036F2	1.57087	0.00580565	1	0	0	1							USDA	PI 579929	PI 579929	TVu 2439	PI 579929	TVu 2439	TVu 2439												USDA	PI 255811	PI 255811	TVu 1958	PI 255811	TVu 1958	TVu 1958	NA	NA	NA	NA	NA	NA	NA	NA	NA	NA	NA
Within Genebank	C1001004G11	C1001002C1	2.04246	0.00580565	1	0	0	1							AGG	UQ20Vu10396		TVu 853	TVu 853														AGG	UQ20Vu10405		TVu 1460-2	TVu 1460-2	NA	NA	NA	NA	NA	NA	NA	NA	NA	NA	NA	NA	NA
Within Genebank	C1001116A4	C1001103E2	2.07427	0.00580565	1	0	0	1							IITA	TVu-9135		TVu 9135	TVu 9135	ILOBI NO.2	ILOBI NO.2												IITA	TVu-9201		TVu 9201	TVu 9201	ATSEGBA NO.1	ATSEGBA NO.1	NA	NA	NA	NA	NA	NA	NA	NA	NA	NA	NA
Between Genebanks	C1001035F5	C1001008A8	1.69043	0.00580585	1	0	0	1							USDA	PI 298051	PI 298051	TVu 1766	PI 298051	TVu 1766	TVu 1766												AGG	UQ20Vu10131			Pusa phalgun	NA	NA	NA	NA	NA	NA	NA	NA	NA	NA	NA	NA	NA
Within Genebank	C1001090C3	C1001085G1	2.24259	0.00580604	1	0	0	1							USDA	PI 593157	PI 593157		PI 593157	UCR 1091	UCR 1091												USDA	PI 582807	PI 582807		PI 582807	UCR 768	UCR 768	NA	NA	NA	NA	NA	NA	NA	NA	NA	NA	NA
Between Genebanks	C1001037F5	C1001008B12	2.17543	0.00580633	1	0	0	1							USDA	PI 293500	PI 293500		PI 293500	DIXIE LEE	DIXIE LEE												AGG	UQ20Vu10557			Uzbek local	NA	NA	NA	NA	NA	NA	NA	NA	NA	NA	NA	NA	NA
Within Genebank	C1001051A9	C1001037F5	2.18	0.00580633	1	0	0	1							USDA	PI 579585	PI 579585	TVu 1531	PI 579585	TVu 1531	TVu 1531												USDA	PI 293500	PI 293500		PI 293500	DIXIE LEE	DIXIE LEE	NA	NA	NA	NA	NA	NA	NA	NA	NA	NA	NA
Between Genebanks	C1001105B11	C1001036F11	1.52925	0.00580635	1	0	0	1							IITA	TVu-14500		TVu 14500	TVu 14500	AG86-58-75-B	AG86-58-75-B												USDA	PI 293448	PI 293448		PI 293448	ALABAMA BROWNEYE	ALABAMA BROWNEYE	NA	NA	NA	NA	NA	NA	NA	NA	NA	NA	NA
Between Genebanks	C1001079H1	C1001065B8	1.54595	0.00580644	1	0	0	1							UCR	TVu-2280		TVu 2280	TVu 2280														LAN	451948	PI 451948		PI 451948	P 7791	P 7791	NA	NA	NA	NA	NA	NA	NA	NA	NA	NA	NA
Between Genebanks	C1001113F10	C1001055A10	1.96791	0.00580657	1	0	0	1							IITA	TVu-1452	PI 145198	TVu 1452	TVu 1452	PI 145198, Brabham, No. 5980,	PI 145198	Brabham	No. 5980										USDA	PI 579781	PI 579781	TVu 1939	PI 579781	TVu 1939	TVu 1939	NA	NA	NA	NA	NA	NA	NA	NA	NA	NA	NA
Between Genebanks	C1001036G1	C1001002C1	2.04561	0.00580752	1	0	0	1							USDA	PI 255784	PI 255784	TVu 1582	PI 255784	TVu 1582	TVu 1582												AGG	UQ20Vu10405		TVu 1460-2	TVu 1460-2	NA	NA	NA	NA	NA	NA	NA	NA	NA	NA	NA	NA	NA
Between Genebanks	C1001079H5	C1001050A1	2.19744	0.00580752	1	0	0	1							UCR	TVu-43		TVu 43	TVu 43														USDA	PI 579268	PI 579268	TVu 984	PI 579268	TVu 984	TVu 984	NA	NA	NA	NA	NA	NA	NA	NA	NA	NA	NA
Between Genebanks	C1001114D1	C1001085G1	2.2371	0.00580754	1	0	0	1							IITA	TVu-6838		TVu 6838	TVu 6838	WHITE WONDER TRAILING	WHITE WONDER TRAILING												USDA	PI 582807	PI 582807		PI 582807	UCR 768	UCR 768	NA	NA	NA	NA	NA	NA	NA	NA	NA	NA	NA
Within Genebank	C1001010H1	C1001005F7	2.18124	0.00580823	1	0	0	1							AGG	UQ20Vu10406		TVu 1466	TVu 1466														AGG	UQ20Vu10403		TVu 1404	TVu 1404	NA	NA	NA	NA	NA	NA	NA	NA	NA	NA	NA	NA	NA
Within Genebank	C1001057E6	C1001028E12	1.66855	0.00580834	1	0	0	1							USDA	PI 579850	PI 579850	TVu 2076	PI 579850	TVu 2076	TVu 2076												USDA	PI 601359	PI 601359		PI 601359	'PINKEYE PINK POD'	'PINKEYE PINK POD'	NA	NA	NA	NA	NA	NA	NA	NA	NA	NA	NA
Within Genebank	C1001048H8	C1001036B8	2.04845	0.0058085	1	0	0	1							USDA	PI 579236	PI 579236	TVu 852	PI 579236	TVu 852	TVu 852												USDA	PI 292888	PI 292888		PI 292888	IGABA BEAN	IGABA BEAN	NA	NA	NA	NA	NA	NA	NA	NA	NA	NA	NA
Between Genebanks	C1001079C7	C1001046F10	1.87963	0.0058085	1	0	0	1							UCR	TVu-4984		TVu 4984	TVu 4984														USDA	PI 448337	PI 448337	TVu 5018	PI 448337	TVu 5018	TVu 5018	NA	NA	NA	NA	NA	NA	NA	NA	NA	NA	NA
Between Genebanks	C1001097C8	C1001046F10	1.87357	0.0058085	1	0	0	1							IITA	TVu-4987		TVu 4987	TVu 4987														USDA	PI 448337	PI 448337	TVu 5018	PI 448337	TVu 5018	TVu 5018	NA	NA	NA	NA	NA	NA	NA	NA	NA	NA	NA
Within Genebank	C1001037A12	C1001034D12	2.17645	0.0058087	1	0	0	1							USDA	PI 173164	PI 173164	TVu 1532	PI 173164	TVu 1532	TVu 1532												USDA	PI 170865	PI 170865	TVu 1529	PI 170865	TVu 1529	TVu 1529	NA	NA	NA	NA	NA	NA	NA	NA	NA	NA	NA
Within Genebank	C1001052D3	C1001039E1	2.39368	0.0058087	1	0	0	1							USDA	PI 579382	PI 579382	TVu 1177	PI 579382	TVu 1177	TVu 1177												USDA	PI 339609	PI 339609	TVu 1645	PI 339609	TVu 1645	TVu 1645	NA	NA	NA	NA	NA	NA	NA	NA	NA	NA	NA
Within Genebank	C1001037H2	C1001037A12	2.17626	0.0058087	1	0	0	1							USDA	PI 293473	PI 293473		PI 293473	BUFF	BUFF												USDA	PI 173164	PI 173164	TVu 1532	PI 173164	TVu 1532	TVu 1532	NA	NA	NA	NA	NA	NA	NA	NA	NA	NA	NA
Between Genebanks	C1001105B12	C1001030F9	1.94801	0.00580905	1	0	0	1							IITA	TVu-14602		TVu 14602	TVu 14602	ILCA 12709	ILCA 12709												USDA	PI 663090	PI 663090		PI 663090	BRABHAM	BRABHAM	NA	NA	NA	NA	NA	NA	NA	NA	NA	NA	NA
Within Genebank	C1001035A3	C1001030F8	2.17963	0.00580937	1	0	0	1							USDA	PI 293571	PI 293571		PI 293571	SUAWANEE	SUAWANEE												USDA	PI 663082	PI 663082		PI 663082	BUFF	BUFF	NA	NA	NA	NA	NA	NA	NA	NA	NA	NA	NA
Within Genebank	C1001124B3	C1001051G4	2.18004	0.00580945	1	0	0	1							USDA	DLEG 890271			89-0271														USDA	PI 579551	PI 579551	TVu 1465	PI 579551	TVu 1465	TVu 1465	NA	NA	NA	NA	NA	NA	NA	NA	NA	NA	NA
Within Genebank	C1001051E9	C1001034B12	2.17143	0.00581037	1	0	0	1							USDA	PI 579589	PI 579589	TVu 1536	PI 579589	TVu 1536	TVu 1536												USDA	PI 170861	PI 170861	TVu 1528	PI 170861	TVu 1528	TVu 1528	NA	NA	NA	NA	NA	NA	NA	NA	NA	NA	NA
Within Genebank	C1001055G4	C1001036A12	1.73178	0.00581037	1	0	0	1							USDA	PI 579739	PI 579739	TVu 1842	PI 579739	TVu 1842	TVu 1842												USDA	PI 293451	PI 293451		PI 293451	ALABAMA LONG	ALABAMA LONG	NA	NA	NA	NA	NA	NA	NA	NA	NA	NA	NA
Between Genebanks	C1001113G10	C1001069H10	2.19003	0.0058104	1	0	0	1							IITA	TVu-1461	PI 292910	TVu 1461	TVu 1461	PI 292910, Lobia T 5282, No. B30-76	PI 292910	Lobia T 5282	No. B30-76										USDA	NA		TVu 3562	TVu 3562	NA	NA	NA	NA	NA	NA	NA	NA	NA	NA	NA	NA	NA
Within Genebank	C1001035F2	C1001030F8	2.16662	0.00581108	1	0	0	1							USDA	PI 293568	PI 293568		PI 293568	SIX WEEKS GEORGIA	SIX WEEKS GEORGIA												USDA	PI 663082	PI 663082		PI 663082	BUFF	BUFF	NA	NA	NA	NA	NA	NA	NA	NA	NA	NA	NA
Between Genebanks	C1001079C7	C1001046A11	1.88183	0.00581127	1	0	0	1							UCR	TVu-4984		TVu 4984	TVu 4984														USDA	PI 448354	PI 448354	TVu 5038	PI 448354	TVu 5038	TVu 5038	NA	NA	NA	NA	NA	NA	NA	NA	NA	NA	NA
Within Genebank	C1001047F2	C1001043E10	1.75731	0.00581132	1	0	0	1							USDA	PI 449068	PI 449068	TVu 6120	PI 449068	TVu 6120	TVu 6120												USDA	PI 449007	PI 449007	TVu 5950	PI 449007	TVu 5950	TVu 5950	NA	NA	NA	NA	NA	NA	NA	NA	NA	NA	NA
Within Genebank	C1001062H2	C1001033A5	1.68651	0.00581135	1	0	0	1							USDA	PI 580359	PI 580359	TVu 7225	PI 580359	TVu 7225	TVu 7225												USDA	PI 211110	PI 211110	TVu 1648	PI 211110	TVu 1648	TVu 1648	TVu-1648	NA	NA	NA	NA	NA	NA	NA	NA	NA	NA
Between Genebanks	C1001122H8	C1001046G11	1.86827	0.0058119	1	0	0	1							IITA	TVu-4924	PI 448252	TVu 4924	TVu 4924	KR 530, PI 448252, UCR 1883	KR 530	PI 448252	UCR 1883										USDA	PI 448396	PI 448396	TVu 5082	PI 448396	TVu 5082	TVu 5082	NA	NA	NA	NA	NA	NA	NA	NA	NA	NA	NA
Between Genebanks	C1001105B11	C1001029E11	1.52345	0.00581203	1	0	0	1							IITA	TVu-14500		TVu 14500	TVu 14500	AG86-58-75-B	AG86-58-75-B												USDA	PI 663005	PI 663005		PI 663005	ALA BROWNEYE	ALA BROWNEYE	NA	NA	NA	NA	NA	NA	NA	NA	NA	NA	NA
Within Genebank	C1001063F1	C1001043C11	1.76201	0.00581222	1	0	0	1							USDA	PI 580462	PI 580462	TVu 7463	PI 580462	TVu 7463	TVu 7463												USDA	PI 449015	PI 449015	TVu 5972	PI 449015	TVu 5972	TVu 5972	NA	NA	NA	NA	NA	NA	NA	NA	NA	NA	NA
Between Genebanks	TOT298	C1001085C9	2.26623	0.00581227	1	0	0	1							NARO	86826		TVu 7149	JP 86826	TVu 7149	TVu 7149												USDA	PI 582870	PI 582870		PI 582870	UCR 1057	UCR 1057	NA	NA	NA	NA	NA	NA	NA	NA	NA	NA	NA
Within Genebank	C1001075G8	C1001068F5	2.10631	0.00581251	1	0	0	1							USDA	PI 581754	PI 581754	TVu 12750	PI 581754	TVu 12750	TVu 12750												USDA	PI 580934	PI 580934	TVu 11505	PI 580934	TVu 11505	TVu 11505	NA	NA	NA	NA	NA	NA	NA	NA	NA	NA	NA
Between Genebanks	C1001020H7	C1001005B8	1.99595	0.00581317	1	0	0	1							USDA	PI 352881	PI 352881		PI 352881	I.C. 2809	I.C. 2809												AGG	UQ20Vu10761			Groit	NA	NA	NA	NA	NA	NA	NA	NA	NA	NA	NA	NA	NA
Between Genebanks	TOT229	C1001073H10	2.22101	0.00581364	1	0	0	1							NARO	74831			JP 74831	Col/Pak/1991/IBPGR/2728(4)	Col/Pak/1991/IBPGR/2728(4)												USDA	PI 581618	PI 581618	TVu 12606	PI 581618	TVu 12606	TVu 12606	NA	NA	NA	NA	NA	NA	NA	NA	NA	NA	NA
Between Genebanks	C1001078B8	C1001058E7	2.17075	0.00581412	1	0	0	1							UCR	TVu-1536		TVu 1536	TVu 1536														USDA	PI 579944	PI 579944	TVu 2510	PI 579944	TVu 2510	TVu 2510	NA	NA	NA	NA	NA	NA	NA	NA	NA	NA	NA
Within Genebank	C1001084B1	C1001076H11	1.95073	0.00581489	1	0	0	1							USDA	PI 582667	PI 582667		PI 582667	UCR 1021	UCR 1021												USDA	PI 582086	PI 582086	TVu 13159	PI 582086	TVu 13159	TVu 13159	NA	NA	NA	NA	NA	NA	NA	NA	NA	NA	NA
Within Genebank	C1001072G9	C1001023F3	1.93864	0.00581603	1	0	0	1							USDA	PI 581282	PI 581282	TVu 12220	PI 581282	TVu 12220	TVu 12220												USDA	PI 353087	PI 353087	TVu 2932	PI 353087	TVu 2932	TVu 2932	NA	NA	NA	NA	NA	NA	NA	NA	NA	NA	NA
Within Genebank	C1001023H6	C1001023A6	1.91474	0.00581894	1	0	0	1							USDA	PI 353121	PI 353121	TVu 2965	PI 353121	TVu 2965	TVu 2965												USDA	PI 353110	PI 353110	TVu 2955	PI 353110	TVu 2955	TVu 2955	NA	NA	NA	NA	NA	NA	NA	NA	NA	NA	NA
Between Genebanks	C1001110H8	C1001048E7	2.32186	0.00581894	1	0	0	1							IITA	TVu-387		TVu 387	TVu 387	BROWN CROWDER E	BROWN CROWDER E												USDA	PI 579225	PI 579225	TVu 814	PI 579225	TVu 814	TVu 814	NA	NA	NA	NA	NA	NA	NA	NA	NA	NA	NA
Between Genebanks	C1001108E3	C1001083A11	2.26989	0.00588428	1	0	0	1							IITA	TVu-15968		TVu 15968	TVu 15968	B-001A	B-001A												USDA	PI 582652	PI 582652		PI 582652	UCR 732	UCR 732	NA	NA	NA	NA	NA	NA	NA	NA	NA	NA	NA
Within Genebank	C1001093H2	C1001093D4	1.4547	0.00588514	1	0	0	1							USDA	PI 610575	PI 610575		PI 610575	UCR 5431	UCR 5431												USDA	PI 610588	PI 610588		PI 610588	UCR 5444	UCR 5444	NA	NA	NA	NA	NA	NA	NA	NA	NA	NA	NA
Between Genebanks	C1001036G8	C1001005A3	2.06747	0.0058852	1	0	0	1							USDA	PI 292894	PI 292894	TVu 1460	PI 292894	TVu 1460	TVu 1460												AGG	UQ20Vu10402		TVu 1258-1	TVu 1258-1	NA	NA	NA	NA	NA	NA	NA	NA	NA	NA	NA	NA	NA
Within Genebank	C1001037F5	C1001031E3	2.17435	0.00588524	1	0	0	1							USDA	PI 293500	PI 293500		PI 293500	DIXIE LEE	DIXIE LEE												USDA	PI 663135	PI 663135		PI 663135	SIX WEEKS ALABAMA	SIX WEEKS ALABAMA	NA	NA	NA	NA	NA	NA	NA	NA	NA	NA	NA
Within Genebank	C1001056C6	C1001048A9	2.03448	0.00588557	1	0	0	1							USDA	PI 579148	PI 579148	TVu 483	PI 579148	TVu 483	TVu 483												USDA	PI 579237	PI 579237	TVu 853	PI 579237	TVu 853	TVu 853	NA	NA	NA	NA	NA	NA	NA	NA	NA	NA	NA
Between Genebanks	C1001053B9	C1001010F2	1.46905	0.00588574	1	0	0	1							USDA	PI 579680	PI 579680	TVu 1709	PI 579680	TVu 1709	TVu 1709												AGG	UQ20Vu10635			Blackeye	NA	NA	NA	NA	NA	NA	NA	NA	NA	NA	NA	NA	NA
Between Genebanks	C1001096F2	C1001003F11	2.32971	0.005886	1	0	0	1							USDA	PI 593066	PI 593066		PI 593066	UCR 601	UCR 601												AGG	UQ20Vu10427		TVu 3900	TVu 3900	NA	NA	NA	NA	NA	NA	NA	NA	NA	NA	NA	NA	NA
Between Genebanks	C1001107D5	C1001008A4	2.15736	0.005886	1	0	0	1							IITA	TVu-14905		TVu 14905	TVu 14905	EX MAHCLAPYE	EX MAHCLAPYE												AGG	UQ20Vu10375		TVu 347	TVu 347	NA	NA	NA	NA	NA	NA	NA	NA	NA	NA	NA	NA	NA
Within Genebank	C1001084D1	C1001061D8	2.23799	0.0058861	1	0	0	1							USDA	PI 582669	PI 582669		PI 582669	UCR 1024	UCR 1024												USDA	PI 580309	PI 580309	TVu 7149	PI 580309	TVu 7149	TVu 7149	NA	NA	NA	NA	NA	NA	NA	NA	NA	NA	NA
Within Genebank	C1001042D9	C1001042D6	1.69061	0.00588616	1	0	0	1							USDA	PI 471478	PI 471478		PI 471478														USDA	PI 471452	PI 471452		PI 471452	NA	NA	NA	NA	NA	NA	NA	NA	NA	NA	NA	NA	NA
Within Genebank	C1001042B1	C1001040C3	1.79162	0.0058862	1	0	0	1							USDA	PI 447494	PI 447494	TVu 3738	PI 447494	TVu 3738	TVu 3738												USDA	PI 447556	PI 447556	TVu 3806	PI 447556	TVu 3806	TVu 3806	NA	NA	NA	NA	NA	NA	NA	NA	NA	NA	NA
Between Genebanks	C1001032H9	C1001002A11	1.99546	0.0058862	1	0	0	1							USDA	PI 487549	PI 487549		PI 487549	CP 73	CP 73												AGG	UQ20Vu10729			CP 63	NA	NA	NA	NA	NA	NA	NA	NA	NA	NA	NA	NA	NA
Within Genebank	C1001055C4	C1001050F11	1.52362	0.0058862	1	0	0	1							USDA	PI 579735	PI 579735	TVu 1836	PI 579735	TVu 1836	TVu 1836												USDA	PI 579354	PI 579354	TVu 1131	PI 579354	TVu 1131	TVu 1131	NA	NA	NA	NA	NA	NA	NA	NA	NA	NA	NA
Between Genebanks	C1001109H3	C1001009D1	2.2114	0.0058862	1	0	0	1							IITA	TVu-1591		TVu 1591	TVu 1591	MALALBAR	MALALBAR												AGG	UQ20Vu10004			C 521	NA	NA	NA	NA	NA	NA	NA	NA	NA	NA	NA	NA	NA
Between Genebanks	TOT316	C1001109G8	2.16957	0.00588622	1	0	0	1							NARO	31671	PI 292895		JP 31671	PI 292895	PI 292895												IITA	TVu-1982	PI 292896	TVu 1982	TVu 1982	PI 292896, II V-4-1, TVu 2468, No. B30-49, PI 579812, Grif 2686, UCR 4146	PI 292896	II V-4-1	TVu 2468	No. B30-49	PI 579812	Grif 2686	UCR 4146	NA	NA	NA	NA	NA
Between Genebanks	C1001028A11	C1001008D3	1.45597	0.00588653	1	0	0	1							USDA	PI 592372	PI 592372		PI 592372	LARGE BLACK EYE	LARGE BLACK EYE												AGG	UQ20Vu10666			Bambey 32	NA	NA	NA	NA	NA	NA	NA	NA	NA	NA	NA	NA	NA
Between Genebanks	C1001109D10	C1001029E11	1.5298	0.00588706	1	0	0	1							IITA	TVu-2274		TVu 2274	TVu 2274	FRIJOLITOS CABEZITA NEGRAA	FRIJOLITOS CABEZITA NEGRAA												USDA	PI 663005	PI 663005		PI 663005	ALA BROWNEYE	ALA BROWNEYE	NA	NA	NA	NA	NA	NA	NA	NA	NA	NA	NA
Between Genebanks	C1001067E9	C1001009E1	1.47131	0.00588706	1	0	0	1							USDA	PI 580860	PI 580860	TVu 10495	PI 580860	TVu 10495	TVu 10495												AGG	UQ20Vu10479			Early CB5-1	NA	NA	NA	NA	NA	NA	NA	NA	NA	NA	NA	NA	NA
Between Genebanks	C1001108E3	C1001084C3	2.26339	0.00588713	1	0	0	1							IITA	TVu-15968		TVu 15968	TVu 15968	B-001A	B-001A												USDA	PI 582686	PI 582686		PI 582686	UCR 1092	UCR 1092	NA	NA	NA	NA	NA	NA	NA	NA	NA	NA	NA
Between Genebanks	C1001078C4	C1001003F4	1.89991	0.00588717	1	0	0	1							UCR	TVu-13965		TVu 13965	TVu 13965														AGG	UQ20Vu10564			Dlinnyj	NA	NA	NA	NA	NA	NA	NA	NA	NA	NA	NA	NA	NA
Within Genebank	C1001051E5	C1001048F7	2.08555	0.00588718	1	0	0	1							USDA	PI 579557	PI 579557	TVu 1476	PI 579557	TVu 1476	TVu 1476												USDA	PI 579226	PI 579226	TVu 817	PI 579226	TVu 817	TVu 817	NA	NA	NA	NA	NA	NA	NA	NA	NA	NA	NA
Between Genebanks	C1001028B1	C1001008F9	1.89088	0.00588793	1	0	0	1							USDA	PI 517910	PI 517910		PI 517910	ILCA 6783	ILCA 6783												AGG	UQ20Vu10176		TVu 45	TVu 45	NA	NA	NA	NA	NA	NA	NA	NA	NA	NA	NA	NA	NA
Within Genebank	C1001058F9	C1001056E6	2.03509	0.00588802	1	0	0	1							USDA	PI 579962	PI 579962	TVu 3587	PI 579962	TVu 3587	TVu 3587												USDA	PI 579150	PI 579150	TVu 485	PI 579150	TVu 485	TVu 485	NA	NA	NA	NA	NA	NA	NA	NA	NA	NA	NA
Within Genebank	C1001038F3	C1001031E3	2.17387	0.00588809	1	0	0	1							USDA	PI 182316	PI 182316	TVu 1545	PI 182316	TVu 1545	TVu 1545												USDA	PI 663135	PI 663135		PI 663135	SIX WEEKS ALABAMA	SIX WEEKS ALABAMA	NA	NA	NA	NA	NA	NA	NA	NA	NA	NA	NA
Within Genebank	C1001048A7	C1001031E3	2.16654	0.00588809	1	0	0	1							USDA	PI 579221	PI 579221	TVu 805	PI 579221	TVu 805	TVu 805												USDA	PI 663135	PI 663135		PI 663135	SIX WEEKS ALABAMA	SIX WEEKS ALABAMA	NA	NA	NA	NA	NA	NA	NA	NA	NA	NA	NA
Within Genebank	C1001056D8	C1001054H6	2.10056	0.00588813	1	0	0	1							USDA	PI 579165	PI 579165	TVu 504	PI 579165	TVu 504	TVu 504												USDA	PI 579057	PI 579057	TVu 336	PI 579057	TVu 336	TVu 336	NA	NA	NA	NA	NA	NA	NA	NA	NA	NA	NA
Between Genebanks	C1001084A12	C1001003A10	1.70849	0.00588813	1	0	0	1							USDA	PI 582757	PI 582757		PI 582757	UCR 687	UCR 687												AGG	UQ20Vu10507			8.2e-09	NA	NA	NA	NA	NA	NA	NA	NA	NA	NA	NA	NA	NA
Between Genebanks	TOT255	C1001039C4	1.90964	0.00588814	1	0	0	1							NARO	104298			JP 104298	Col/Pak/1991/IBPGR/2751(4)	Col/Pak/1991/IBPGR/2751(4)												USDA	PI 427066	PI 427066		PI 427066	Rawan	Rawan	NA	NA	NA	NA	NA	NA	NA	NA	NA	NA	NA
Between Genebanks	TOT303	C1001035D5	1.60508	0.00588877	1	0	0	1							NARO	31657	PI 188701		JP 31657	PI 188701	PI 188701												USDA	PI 297561	PI 297561	TVu 1968	PI 297561	TVu 1968	TVu 1968	NA	NA	NA	NA	NA	NA	NA	NA	NA	NA	NA
Within Genebank	C1001051H9	C1001037F5	2.18777	0.00588877	1	0	0	1							USDA	PI 579592	PI 579592	TVu 1542	PI 579592	TVu 1542	TVu 1542												USDA	PI 293500	PI 293500		PI 293500	DIXIE LEE	DIXIE LEE	NA	NA	NA	NA	NA	NA	NA	NA	NA	NA	NA
Between Genebanks	C1001035E6	C1001009B9	2.09105	0.00588899	1	0	0	1							USDA	PI 304150	PI 304150	TVu 1387	PI 304150	TVu 1387	TVu 1387												AGG	UQ20Vu10773			Thua Ngao	NA	NA	NA	NA	NA	NA	NA	NA	NA	NA	NA	NA	NA
Between Genebanks	TOT324	C1001037C12	2.17238	0.00588909	1	0	0	1							NARO	86878		TVu 11982	JP 86878	TVu 11982	TVu 11982												USDA	PI 173827	PI 173827	TVu 1534	PI 173827	TVu 1534	TVu 1534	NA	NA	NA	NA	NA	NA	NA	NA	NA	NA	NA
Between Genebanks	C1001113C2	C1001037A12	2.18483	0.00588959	1	0	0	1							IITA	TVu-739		TVu 739	TVu 739	CLAYON A	CLAYON A												USDA	PI 173164	PI 173164	TVu 1532	PI 173164	TVu 1532	TVu 1532	NA	NA	NA	NA	NA	NA	NA	NA	NA	NA	NA
Between Genebanks	C1001078B8	C1001031E3	2.16504	0.00588986	1	0	0	1							UCR	TVu-1536		TVu 1536	TVu 1536														USDA	PI 663135	PI 663135		PI 663135	SIX WEEKS ALABAMA	SIX WEEKS ALABAMA	NA	NA	NA	NA	NA	NA	NA	NA	NA	NA	NA
Between Genebanks	C1001111H8	C1001046D9	1.88604	0.00588995	1	0	0	1							IITA	TVu-5018		TVu 5018	TVu 5018	KR 543	KR 543												USDA	PI 448296	PI 448296	TVu 4976	PI 448296	TVu 4976	TVu 4976	NA	NA	NA	NA	NA	NA	NA	NA	NA	NA	NA
Between Genebanks	C1001122H8	C1001046E11	1.89283	0.00589006	1	0	0	1							IITA	TVu-4924	PI 448252	TVu 4924	TVu 4924	KR 530, PI 448252, UCR 1883	KR 530	PI 448252	UCR 1883										USDA	PI 448370	PI 448370	TVu 5054	PI 448370	TVu 5054	TVu 5054	NA	NA	NA	NA	NA	NA	NA	NA	NA	NA	NA
Within Genebank	C1001048A7	C1001037C12	2.17355	0.00589007	1	0	0	1							USDA	PI 579221	PI 579221	TVu 805	PI 579221	TVu 805	TVu 805												USDA	PI 173827	PI 173827	TVu 1534	PI 173827	TVu 1534	TVu 1534	NA	NA	NA	NA	NA	NA	NA	NA	NA	NA	NA
Between Genebanks	TOT324	C1001051E9	2.16969	0.00589091	1	0	0	1							NARO	86878		TVu 11982	JP 86878	TVu 11982	TVu 11982												USDA	PI 579589	PI 579589	TVu 1536	PI 579589	TVu 1536	TVu 1536	NA	NA	NA	NA	NA	NA	NA	NA	NA	NA	NA
Between Genebanks	TOT324	C1001078B8	2.16724	0.00589091	1	0	0	1							NARO	86878		TVu 11982	JP 86878	TVu 11982	TVu 11982												UCR	TVu-1536		TVu 1536	TVu 1536	NA	NA	NA	NA	NA	NA	NA	NA	NA	NA	NA	NA	NA
Within Genebank	C1001060F7	C1001051A9	2.17611	0.00589098	1	0	0	1							USDA	PI 580201	PI 580201	TVu 6667	PI 580201	TVu 6667	TVu 6667												USDA	PI 579585	PI 579585	TVu 1531	PI 579585	TVu 1531	TVu 1531	NA	NA	NA	NA	NA	NA	NA	NA	NA	NA	NA
Within Genebank	C1001124B3	C1001038F3	2.18111	0.00589102	1	0	0	1							USDA	DLEG 890271			89-0271														USDA	PI 182316	PI 182316	TVu 1545	PI 182316	TVu 1545	TVu 1545	NA	NA	NA	NA	NA	NA	NA	NA	NA	NA	NA
Within Genebank	C1001124B3	C1001050H11	2.17956	0.00589102	1	0	0	1							USDA	DLEG 890271			89-0271														USDA	PI 579356	PI 579356	TVu 1136	PI 579356	TVu 1136	TVu 1136	NA	NA	NA	NA	NA	NA	NA	NA	NA	NA	NA
Between Genebanks	C1001037C12	C1001005F9	2.17563	0.00589102	1	0	0	1							USDA	PI 173827	PI 173827	TVu 1534	PI 173827	TVu 1534	TVu 1534												AGG	UQ20Vu10571			Clay	NA	NA	NA	NA	NA	NA	NA	NA	NA	NA	NA	NA	NA
Within Genebank	C1001030C10	C1001029E11	1.53445	0.00589102	1	0	0	1							USDA	PI 663095	PI 663095		PI 663095	ALABAMA BROWNEYE	ALABAMA BROWNEYE												USDA	PI 663005	PI 663005		PI 663005	ALA BROWNEYE	ALA BROWNEYE	NA	NA	NA	NA	NA	NA	NA	NA	NA	NA	NA
Between Genebanks	C1001097C8	C1001046G10	1.87407	0.00589103	1	0	0	1							IITA	TVu-4987		TVu 4987	TVu 4987														USDA	PI 448346	PI 448346	TVu 5029	PI 448346	TVu 5029	TVu 5029	NA	NA	NA	NA	NA	NA	NA	NA	NA	NA	NA
Between Genebanks	C1001097C8	C1001079C7	1.8698	0.00589103	1	0	0	1							IITA	TVu-4987		TVu 4987	TVu 4987														UCR	TVu-4984		TVu 4984	TVu 4984	NA	NA	NA	NA	NA	NA	NA	NA	NA	NA	NA	NA	NA
Between Genebanks	C1001111E9	C1001046D9	1.87508	0.00589198	1	0	0	1							IITA	TVu-5040		TVu 5040	TVu 5040	KR 546	KR 546												USDA	PI 448296	PI 448296	TVu 4976	PI 448296	TVu 4976	TVu 4976	NA	NA	NA	NA	NA	NA	NA	NA	NA	NA	NA
Between Genebanks	C1001098D3	C1001038F3	2.17655	0.00589284	1	0	0	1							IITA	TVu-12626	PI 581638	TVu 12626	TVu 12626	APC 159, PI 581638, Grif 4808	APC 159	PI 581638	Grif 4808										USDA	PI 182316	PI 182316	TVu 1545	PI 182316	TVu 1545	TVu 1545	NA	NA	NA	NA	NA	NA	NA	NA	NA	NA	NA
Between Genebanks	C1001109E1	C1001050H11	2.17502	0.00589284	1	0	0	1							IITA	TVu-1536	PI 175959	TVu 1536	TVu 1536	PI 175959, 5375, TVu 2311	PI 175959	5375	TVu 2311										USDA	PI 579356	PI 579356	TVu 1136	PI 579356	TVu 1136	TVu 1136	NA	NA	NA	NA	NA	NA	NA	NA	NA	NA	NA
Between Genebanks	C1001113C2	C1001048A7	2.17624	0.00589284	1	0	0	1							IITA	TVu-739		TVu 739	TVu 739	CLAYON A	CLAYON A												USDA	PI 579221	PI 579221	TVu 805	PI 579221	TVu 805	TVu 805	NA	NA	NA	NA	NA	NA	NA	NA	NA	NA	NA
Between Genebanks	C1001028G9	C1001007E8	1.694	0.00589285	1	0	0	1							USDA	PI 591476	PI 591476		PI 591476	'KUNDE ZULU'	'KUNDE ZULU'												AGG	UQ20Vu10291			TVX 12-01E	NA	NA	NA	NA	NA	NA	NA	NA	NA	NA	NA	NA	NA
Between Genebanks	C1001124B3	C1001078B8	2.17228	0.00589295	1	0	0	1							USDA	DLEG 890271			89-0271														UCR	TVu-1536		TVu 1536	TVu 1536	NA	NA	NA	NA	NA	NA	NA	NA	NA	NA	NA	NA	NA
Between Genebanks	C1001035A3	C1001005F9	2.17806	0.00589295	1	0	0	1							USDA	PI 293571	PI 293571		PI 293571	SUAWANEE	SUAWANEE												AGG	UQ20Vu10571			Clay	NA	NA	NA	NA	NA	NA	NA	NA	NA	NA	NA	NA	NA
Between Genebanks	C1001078B8	C1001005F9	2.17048	0.00589295	1	0	0	1							UCR	TVu-1536		TVu 1536	TVu 1536														AGG	UQ20Vu10571			Clay	NA	NA	NA	NA	NA	NA	NA	NA	NA	NA	NA	NA	NA
Between Genebanks	C1001051A9	C1001008B12	2.16848	0.00589296	1	0	0	1							USDA	PI 579585	PI 579585	TVu 1531	PI 579585	TVu 1531	TVu 1531												AGG	UQ20Vu10557			Uzbek local	NA	NA	NA	NA	NA	NA	NA	NA	NA	NA	NA	NA	NA
Between Genebanks	C1001123H7	C1001046D9	1.88213	0.00589296	1	0	0	1							IITA	TVu-5314	PI 448557	TVu 5314	TVu 5314	KR 594, PI 448557, KR 594e, UCR 2111	KR 594	PI 448557	KR 594e	UCR 2111									USDA	PI 448296	PI 448296	TVu 4976	PI 448296	TVu 4976	TVu 4976	NA	NA	NA	NA	NA	NA	NA	NA	NA	NA	NA
Between Genebanks	C1001097G7	C1001046H6	1.89226	0.00589327	1	0	0	1							IITA	TVu-4783	PI 448118	TVu 4783	TVu 4783	KR509, PI 448118, UCR 1759	KR509	PI 448118	UCR 1759										USDA	PI 448110	PI 448110	TVu 4774	PI 448110	TVu 4774	TVu 4774	NA	NA	NA	NA	NA	NA	NA	NA	NA	NA	NA
Within Genebank	C1001048A7	C1001034B11	2.16429	0.00589371	1	0	0	1							USDA	PI 579221	PI 579221	TVu 805	PI 579221	TVu 805	TVu 805												USDA	PI 165493	PI 165493		PI 165493	LOBRA	LOBRA	NA	NA	NA	NA	NA	NA	NA	NA	NA	NA	NA
Between Genebanks	C1001050H11	C1001007B5	2.17755	0.00589371	1	0	0	1							USDA	PI 579356	PI 579356	TVu 1136	PI 579356	TVu 1136	TVu 1136												AGG	UQ20Vu10138			Six weeks Alabama	NA	NA	NA	NA	NA	NA	NA	NA	NA	NA	NA	NA	NA
Between Genebanks	C1001098D3	C1001052A6	2.17682	0.00589387	1	0	0	1							IITA	TVu-12626	PI 581638	TVu 12626	TVu 12626	APC 159, PI 581638, Grif 4808	APC 159	PI 581638	Grif 4808										USDA	PI 579403	PI 579403	TVu 1203	PI 579403	TVu 1203	TVu 1203	NA	NA	NA	NA	NA	NA	NA	NA	NA	NA	NA
Within Genebank	C1001092H9	C1001056B2	2.15648	0.00589393	1	0	0	1							USDA	PI 583523	PI 583523	TVu 652	PI 583523	TVu 652	TVu 652												USDA	PI 579115	PI 579115	TVu 426	PI 579115	TVu 426	TVu 426	NA	NA	NA	NA	NA	NA	NA	NA	NA	NA	NA
Between Genebanks	C1001122E11	C1001063A5	1.83611	0.00589456	1	0	0	1							IITA	TVu-3897	PI 447641	TVu 3897	TVu 3897	PI 447641, Grif 3979, KR 249	PI 447641	Grif 3979	KR 249										USDA	PI 580497	PI 580497	TVu 7648	PI 580497	TVu 7648	TVu 7648	NA	NA	NA	NA	NA	NA	NA	NA	NA	NA	NA
Within Genebank	C1001052A6	C1001034B11	2.17188	0.00589477	1	0	0	1							USDA	PI 579403	PI 579403	TVu 1203	PI 579403	TVu 1203	TVu 1203												USDA	PI 165493	PI 165493		PI 165493	LOBRA	LOBRA	NA	NA	NA	NA	NA	NA	NA	NA	NA	NA	NA
Within Genebank	C1001063H1	C1001047F2	1.7473	0.00589489	1	0	0	1							USDA	PI 580464	PI 580464	TVu 7472	PI 580464	TVu 7472	TVu 7472												USDA	PI 449068	PI 449068	TVu 6120	PI 449068	TVu 6120	TVu 6120	NA	NA	NA	NA	NA	NA	NA	NA	NA	NA	NA
Within Genebank	C1001047F1	C1001043E10	1.76057	0.00589564	1	0	0	1							USDA	PI 449055	PI 449055	TVu 6100	PI 449055	TVu 6100	TVu 6100												USDA	PI 449007	PI 449007	TVu 5950	PI 449007	TVu 5950	TVu 5950	NA	NA	NA	NA	NA	NA	NA	NA	NA	NA	NA
Within Genebank	C1001073H10	C1001020B4	2.22553	0.00589634	1	0	0	1							USDA	PI 581618	PI 581618	TVu 12606	PI 581618	TVu 12606	TVu 12606												USDA	PI 352838	PI 352838		PI 352838	FOS 6	FOS 6	NA	NA	NA	NA	NA	NA	NA	NA	NA	NA	NA
Within Genebank	C1001085H11	C1001059H4	2.06676	0.00589661	1	0	0	1							USDA	PI 582894	PI 582894		PI 582894	UCR 1180	UCR 1180												USDA	PI 580020	PI 580020	TVu 4558	PI 580020	TVu 4558	TVu 4558	NA	NA	NA	NA	NA	NA	NA	NA	NA	NA	NA
Between Genebanks	TOT323	C1001056B10	2.3241	0.00589874	1	0	0	1							NARO	86877		TVu 11979	JP 86877	TVu 11979	TVu 11979												USDA	PI 579180	PI 579180	TVu 524	PI 579180	TVu 524	TVu 524	NA	NA	NA	NA	NA	NA	NA	NA	NA	NA	NA
Between Genebanks	C1001104C1	C1001025E12	2.29411	0.00590548	1	0	0	1							IITA	TVu-13118	PI 582047	TVu 13118	TVu 13118	APC 133, PI 582047	APC 133	PI 582047											USDA	PI 354583	PI 354583		PI 354583	P 773	P 773	NA	NA	NA	NA	NA	NA	NA	NA	NA	NA	NA
Within Genebank	C1001083A11	C1001044F11	2.27103	0.0059638	1	0	0	1							USDA	PI 582652	PI 582652		PI 582652	UCR 732	UCR 732												USDA	PI 491443	PI 491443		PI 491443	B002-B	B002-B	NA	NA	NA	NA	NA	NA	NA	NA	NA	NA	NA
Within Genebank	C1001090D5	C1001061D8	2.2479	0.00596577	1	0	0	1							USDA	PI 593174	PI 593174		PI 593174	UCR 1145	UCR 1145												USDA	PI 580309	PI 580309	TVu 7149	PI 580309	TVu 7149	TVu 7149	NA	NA	NA	NA	NA	NA	NA	NA	NA	NA	NA
Within Genebank	C1001050F12	C1001036F11	1.5304	0.00596814	1	0	0	1							USDA	PI 579362	PI 579362	TVu 1142	PI 579362	TVu 1142	TVu 1142												USDA	PI 293448	PI 293448		PI 293448	ALABAMA BROWNEYE	ALABAMA BROWNEYE	NA	NA	NA	NA	NA	NA	NA	NA	NA	NA	NA
Within Genebank	C1001037B11	C1001031F3	1.64121	0.00596843	1	0	0	1							USDA	PI 293551	PI 293551		PI 293551	PURPLEHULL 5036	PURPLE HULL 5036												USDA	PI 663136	PI 663136		PI 663136	PURPLE POD	PURPLE POD	NA	NA	NA	NA	NA	NA	NA	NA	NA	NA	NA
Within Genebank	C1001093A7	C1001067E9	1.47649	0.00596854	1	0	0	1							USDA	PI 610612	PI 610612		PI 610612	UCR 5468	UCR 5468												USDA	PI 580860	PI 580860	TVu 10495	PI 580860	TVu 10495	TVu 10495	NA	NA	NA	NA	NA	NA	NA	NA	NA	NA	NA
Within Genebank	C1001060F7	C1001037F5	2.18164	0.00596862	1	0	0	1							USDA	PI 580201	PI 580201	TVu 6667	PI 580201	TVu 6667	TVu 6667												USDA	PI 293500	PI 293500		PI 293500	DIXIE LEE	DIXIE LEE	NA	NA	NA	NA	NA	NA	NA	NA	NA	NA	NA
Between Genebanks	TOT311	C1001051C4	2.0666	0.00596867	1	0	0	1							NARO	31665	PI 255784		JP 31665	PI 255784	PI 255784												USDA	PI 579547	PI 579547	TVu 1460	PI 579547	TVu 1460	TVu 1460	NA	NA	NA	NA	NA	NA	NA	NA	NA	NA	NA
Between Genebanks	C1001056E6	C1001010E5	2.04626	0.00596867	1	0	0	1							USDA	PI 579150	PI 579150	TVu 485	PI 579150	TVu 485	TVu 485												AGG	UQ20Vu10091			NT 2191	NA	NA	NA	NA	NA	NA	NA	NA	NA	NA	NA	NA	NA
Between Genebanks	C1001093D4	C1001074B1	1.42895	0.00596867	1	0	0	1							USDA	PI 610588	PI 610588		PI 610588	UCR 5444	UCR 5444												UCR	CB3			CB3	NA	NA	NA	NA	NA	NA	NA	NA	NA	NA	NA	NA	NA
Within Genebank	C1001107F5	C1001106G6	2.25026	0.00596928	1	0	0	1							IITA	TVu-14914		TVu 14914	TVu 14914	AO87N-17	AO87N-17												IITA	TVu-15391		TVu 15391	TVu 15391	BEREA VILLAGE	BEREA VILLAGE	NA	NA	NA	NA	NA	NA	NA	NA	NA	NA	NA
Between Genebanks	C1001074B3	C1001003B2	1.46716	0.00596952	1	0	0	1							UCR	Gorda			Gorda														AGG	UQ20Vu10464			California blackeye 5	NA	NA	NA	NA	NA	NA	NA	NA	NA	NA	NA	NA	NA
Within Genebank	C1001035E6	C1001033E3	2.08027	0.00596965	1	0	0	1							USDA	PI 304150	PI 304150	TVu 1387	PI 304150	TVu 1387	TVu 1387												USDA	PI 200867	PI 200867	TVu 1975	PI 200867	TVu 1975	TVu 1975	NA	NA	NA	NA	NA	NA	NA	NA	NA	NA	NA
Within Genebank	C1001020G8	C1001020A6	2.08567	0.00596965	1	0	0	1							USDA	PI 352892	PI 352892		PI 352892	NEW ERA	NEW ERA												USDA	PI 352860	PI 352860		PI 352860	I.C. 2146	I.C. 2146	NA	NA	NA	NA	NA	NA	NA	NA	NA	NA	NA
Within Genebank	C1001008D3	C1001006G4	1.45818	0.00597025	1	0	0	1							AGG	UQ20Vu10666			Bambey 32														AGG	UQ20Vu10496			Chino 3 (MT1-1)	NA	NA	NA	NA	NA	NA	NA	NA	NA	NA	NA	NA	NA
Between Genebanks	C1001031H5	C1001007A11	1.9494	0.00597049	1	0	0	1							USDA	PI 167284	PI 167284		PI 167284	BRABHAM	BRABHAM												AGG	UQ20Vu10411		TVu 1962	TVu 1962	NA	NA	NA	NA	NA	NA	NA	NA	NA	NA	NA	NA	NA
Within Genebank	C1001006B9	C1001002B4	2.07727	0.00597063	1	0	0	1							AGG	UQ20Vu10489			Bocate														AGG	UQ20Vu10066			Pusa phalgoni	NA	NA	NA	NA	NA	NA	NA	NA	NA	NA	NA	NA	NA
Within Genebank	C1001055A5	C1001037C11	1.6469	0.00597063	1	0	0	1							USDA	PI 579741	PI 579741	TVu 1846	PI 579741	TVu 1846	TVu 1846												USDA	PI 293552	PI 293552		PI 293552	PURPLEHULL BUNCH	PURPLE HULL BUNCH	NA	NA	NA	NA	NA	NA	NA	NA	NA	NA	NA
Within Genebank	C1001093D4	C1001061G7	1.43265	0.00597065	1	0	0	1							USDA	PI 610588	PI 610588		PI 610588	UCR 5444	UCR 5444												USDA	PI 580304	PI 580304	TVu 7144	PI 580304	TVu 7144	TVu 7144	NA	NA	NA	NA	NA	NA	NA	NA	NA	NA	NA
Within Genebank	C1001060E2	C1001037A1	1.47158	0.00597136	1	0	0	1							USDA	PI 580157	PI 580157	TVu 6548	PI 580157	TVu 6548	TVu 6548												USDA	PI 293457	PI 293457		PI 293457	BLACKEYE	BLACKEYE	NA	NA	NA	NA	NA	NA	NA	NA	NA	NA	NA
Within Genebank	C1001051A9	C1001031E3	2.16741	0.00597147	1	0	0	1							USDA	PI 579585	PI 579585	TVu 1531	PI 579585	TVu 1531	TVu 1531												USDA	PI 663135	PI 663135		PI 663135	SIX WEEKS ALABAMA	SIX WEEKS ALABAMA	NA	NA	NA	NA	NA	NA	NA	NA	NA	NA	NA
Between Genebanks	C1001110E5	C1001050F1	2.23696	0.00597155	1	0	0	1							IITA	TVu-238	PI 579032	TVu 238	TVu 238	IRONMIXO A, PI 579032, Grif 1868, UCR 2844	IRONMIXO A	PI 579032	Grif 1868	UCR 2844									USDA	PI 579273	PI 579273	TVu 990	PI 579273	TVu 990	TVu 990	NA	NA	NA	NA	NA	NA	NA	NA	NA	NA	NA
Between Genebanks	TOT324	C1001070B8	2.16973	0.0059716	1	0	0	1							NARO	86878		TVu 11982	JP 86878	TVu 11982	TVu 11982												USDA	PI 581062	PI 581062	TVu 11986	PI 581062	TVu 11986	TVu 11986	NA	NA	NA	NA	NA	NA	NA	NA	NA	NA	NA
Within Genebank	C1001037C12	C1001030F8	2.17578	0.00597163	1	0	0	1							USDA	PI 173827	PI 173827	TVu 1534	PI 173827	TVu 1534	TVu 1534												USDA	PI 663082	PI 663082		PI 663082	BUFF	BUFF	NA	NA	NA	NA	NA	NA	NA	NA	NA	NA	NA
Within Genebank	C1001041G5	C1001041A6	1.70666	0.00597163	1	0	0	1							USDA	PI 448680	PI 448680	TVu 5470	PI 448680	TVu 5470	TVu 5470												USDA	PI 448683	PI 448683	TVu 5474	PI 448683	TVu 5474	TVu 5474	NA	NA	NA	NA	NA	NA	NA	NA	NA	NA	NA
Between Genebanks	C1001114D1	C1001090G5	2.24227	0.00597165	1	0	0	1							IITA	TVu-6838		TVu 6838	TVu 6838	WHITE WONDER TRAILING	WHITE WONDER TRAILING												USDA	PI 593177	PI 593177		PI 593177	UCR 1170	UCR 1170	NA	NA	NA	NA	NA	NA	NA	NA	NA	NA	NA
Within Genebank	C1001037F5	C1001031E2	2.17492	0.00597205	1	0	0	1							USDA	PI 293500	PI 293500		PI 293500	DIXIE LEE	DIXIE LEE												USDA	PI 663127	PI 663127		PI 663127	IRON K329	IRON K329	NA	NA	NA	NA	NA	NA	NA	NA	NA	NA	NA
Within Genebank	C1001043E5	C1001043A2	1.8006	0.00597234	1	0	0	1							USDA	PI 448871	PI 448871	TVu 5691	PI 448871	TVu 5691	TVu 5691												USDA	PI 448801	PI 448801	TVu 5610	PI 448801	TVu 5610	TVu 5610	NA	NA	NA	NA	NA	NA	NA	NA	NA	NA	NA
Between Genebanks	C1001030F8	C1001005F9	2.17421	0.00597258	1	0	0	1							USDA	PI 663082	PI 663082		PI 663082	BUFF	BUFF												AGG	UQ20Vu10571			Clay	NA	NA	NA	NA	NA	NA	NA	NA	NA	NA	NA	NA	NA
Between Genebanks	TOTS138	C1001059B1	2.13097	0.00597258	1	0	0	1							NARO					Vigna unguiculatar ssp. biflora	Vigna unguiculatar ssp. biflora												USDA	PI 579988	PI 579988	TVu 3657	PI 579988	TVu 3657	TVu 3657	NA	NA	NA	NA	NA	NA	NA	NA	NA	NA	NA
Within Genebank	C1001050E9	C1001037A12	2.19721	0.00597284	1	0	0	1							USDA	PI 579337	PI 579337	TVu 1079	PI 579337	TVu 1079	TVu 1079												USDA	PI 173164	PI 173164	TVu 1532	PI 173164	TVu 1532	TVu 1532	NA	NA	NA	NA	NA	NA	NA	NA	NA	NA	NA
Within Genebank	C1001051E9	C1001030F8	2.17308	0.0059735	1	0	0	1							USDA	PI 579589	PI 579589	TVu 1536	PI 579589	TVu 1536	TVu 1536												USDA	PI 663082	PI 663082		PI 663082	BUFF	BUFF	NA	NA	NA	NA	NA	NA	NA	NA	NA	NA	NA
Within Genebank	C1001060F7	C1001051E9	2.17478	0.0059735	1	0	0	1							USDA	PI 580201	PI 580201	TVu 6667	PI 580201	TVu 6667	TVu 6667												USDA	PI 579589	PI 579589	TVu 1536	PI 579589	TVu 1536	TVu 1536	NA	NA	NA	NA	NA	NA	NA	NA	NA	NA	NA
Within Genebank	C1001124B3	C1001034B12	2.17293	0.00597358	1	0	0	1							USDA	DLEG 890271			89-0271														USDA	PI 170861	PI 170861	TVu 1528	PI 170861	TVu 1528	TVu 1528	NA	NA	NA	NA	NA	NA	NA	NA	NA	NA	NA
Within Genebank	C1001124B3	C1001070B8	2.17478	0.00597358	1	0	0	1							USDA	DLEG 890271			89-0271														USDA	PI 581062	PI 581062	TVu 11986	PI 581062	TVu 11986	TVu 11986	NA	NA	NA	NA	NA	NA	NA	NA	NA	NA	NA
Within Genebank	C1001052A6	C1001034B12	2.17665	0.00597358	1	0	0	1							USDA	PI 579403	PI 579403	TVu 1203	PI 579403	TVu 1203	TVu 1203												USDA	PI 170861	PI 170861	TVu 1528	PI 170861	TVu 1528	TVu 1528	NA	NA	NA	NA	NA	NA	NA	NA	NA	NA	NA
Between Genebanks	C1001109A10	C1001052B5	2.32878	0.005974	1	0	0	1							IITA	TVu-2222		TVu 2222	TVu 2222	NO. 9 V.RACEMOSA	NO. 9 V.RACEMOSA												USDA	PI 579396	PI 579396	TVu 1193	PI 579396	TVu 1193	TVu 1193	NA	NA	NA	NA	NA	NA	NA	NA	NA	NA	NA
Within Genebank	C1001051G3	C1001031H5	1.94597	0.00597456	1	0	0	1							USDA	PI 579543	PI 579543	TVu 1452	PI 579543	TVu 1452	TVu 1452												USDA	PI 167284	PI 167284		PI 167284	BRABHAM	BRABHAM	NA	NA	NA	NA	NA	NA	NA	NA	NA	NA	NA
Between Genebanks	TOT324	C1001037H2	2.16508	0.00597514	1	0	0	1							NARO	86878		TVu 11982	JP 86878	TVu 11982	TVu 11982												USDA	PI 293473	PI 293473		PI 293473	BUFF	BUFF	NA	NA	NA	NA	NA	NA	NA	NA	NA	NA	NA
Between Genebanks	C1001098D3	C1001070B8	2.17022	0.00597546	1	0	0	1							IITA	TVu-12626	PI 581638	TVu 12626	TVu 12626	APC 159, PI 581638, Grif 4808	APC 159	PI 581638	Grif 4808										USDA	PI 581062	PI 581062	TVu 11986	PI 581062	TVu 11986	TVu 11986	NA	NA	NA	NA	NA	NA	NA	NA	NA	NA	NA
Between Genebanks	C1001035A3	C1001008B12	2.17227	0.00597554	1	0	0	1							USDA	PI 293571	PI 293571		PI 293571	SUAWANEE	SUAWANEE												AGG	UQ20Vu10557			Uzbek local	NA	NA	NA	NA	NA	NA	NA	NA	NA	NA	NA	NA	NA
Between Genebanks	C1001109A10	C1001066D12	2.32151	0.00597625	1	0	0	1							IITA	TVu-2222		TVu 2222	TVu 2222	NO. 9 V.RACEMOSA	NO. 9 V.RACEMOSA												USDA	PI 580777	PI 580777	TVu 8339	PI 580777	TVu 8339	TVu 8339	NA	NA	NA	NA	NA	NA	NA	NA	NA	NA	NA
Within Genebank	C1001052G4	C1001022B10	1.62221	0.00597919	1	0	0	1							USDA	PI 579393	PI 579393	TVu 1189	PI 579393	TVu 1189	TVu 1189												USDA	PI 353026	PI 353026	TVu 2872	PI 353026	TVu 2872	TVu 2872	NA	NA	NA	NA	NA	NA	NA	NA	NA	NA	NA
Between Genebanks	C1001050G11	C1001008B12	2.16384	0.00598003	1	0	0	1							USDA	PI 579355	PI 579355	TVu 1135	PI 579355	TVu 1135	TVu 1135												AGG	UQ20Vu10557			Uzbek local	NA	NA	NA	NA	NA	NA	NA	NA	NA	NA	NA	NA	NA
Within Genebank	C1001056C6	C1001036G8	2.05049	0.00604522	1	0	0	1							USDA	PI 579148	PI 579148	TVu 483	PI 579148	TVu 483	TVu 483												USDA	PI 292894	PI 292894	TVu 1460	PI 292894	TVu 1460	TVu 1460	NA	NA	NA	NA	NA	NA	NA	NA	NA	NA	NA
Within Genebank	C1001091G9	C1001080A8	1.44256	0.00604725	1	0	0	1							USDA	PI 610535	PI 610535		PI 610535	UCR 5391	UCR 5391												USDA	PI 582342	PI 582342		PI 582342	GRANT	GRANT	NA	NA	NA	NA	NA	NA	NA	NA	NA	NA	NA
Between Genebanks	C1001045B3	C1001003D7	1.83915	0.00604791	1	0	0	1							USDA	PI 491472	PI 491472		PI 491472	B071	B071												AGG	UQ20Vu10302		TVu 1188	TVu 1188	NA	NA	NA	NA	NA	NA	NA	NA	NA	NA	NA	NA	NA
Within Genebank	C1001005A11	C1001002D6	1.97803	0.00604819	1	0	0	1							AGG	UQ20Vu10340		TVu 857	TVu 857														AGG	UQ20Vu10339		TVu 5390	TVu 5390	NA	NA	NA	NA	NA	NA	NA	NA	NA	NA	NA	NA	NA
Between Genebanks	C1001080C9	C1001003B2	1.45595	0.00604824	1	0	0	1							USDA	PI 582352	PI 582352		PI 582352	UCR 154	UCR 154												AGG	UQ20Vu10464			California blackeye 5	NA	NA	NA	NA	NA	NA	NA	NA	NA	NA	NA	NA	NA
Between Genebanks	C1001080C9	C1001009E1	1.46335	0.00604824	1	0	0	1							USDA	PI 582352	PI 582352		PI 582352	UCR 154	UCR 154												AGG	UQ20Vu10479			Early CB5-1	NA	NA	NA	NA	NA	NA	NA	NA	NA	NA	NA	NA	NA
Between Genebanks	C1001036B8	C1001003A9	2.05166	0.0060489	1	0	0	1							USDA	PI 292888	PI 292888		PI 292888	IGABA BEAN	IGABA BEAN												AGG	UQ20Vu10407		TVu 1560	TVu 1560	NA	NA	NA	NA	NA	NA	NA	NA	NA	NA	NA	NA	NA
Within Genebank	C1001009B4	C1001007B4	1.63896	0.00604902	1	0	0	1							AGG	UQ20Vu10554			Veronika														AGG	UQ20Vu10142			Bromar	NA	NA	NA	NA	NA	NA	NA	NA	NA	NA	NA	NA	NA
Within Genebank	C1001053F8	C1001030H1	1.53279	0.00604918	1	0	0	1							USDA	PI 579676	PI 579676	TVu 1698	PI 579676	TVu 1698	TVu 1698												USDA	PI 663028	PI 663028		PI 663028	ALABAMA BROWNEYE	ALABAMA BROWNEYE	NA	NA	NA	NA	NA	NA	NA	NA	NA	NA	NA
Within Genebank	C1001084E3	C1001083A11	2.26683	0.00604918	1	0	0	1							USDA	PI 582688	PI 582688		PI 582688	UCR 1105	UCR 1105												USDA	PI 582652	PI 582652		PI 582652	UCR 732	UCR 732	NA	NA	NA	NA	NA	NA	NA	NA	NA	NA	NA
Between Genebanks	C1001102E5	C1001061D8	2.23942	0.00604918	1	0	0	1							IITA	TVu-7147	PI 580307	TVu 7147	TVu 7147	PI 580307, Blackeye Ex DZ, Grif 3191, UCR 3827	PI 580307	Blackeye Ex DZ	Grif 3191	UCR 3827									USDA	PI 580309	PI 580309	TVu 7149	PI 580309	TVu 7149	TVu 7149	NA	NA	NA	NA	NA	NA	NA	NA	NA	NA	NA
Between Genebanks	C1001109D10	C1001033C6	1.53715	0.00604922	1	0	0	1							IITA	TVu-2274		TVu 2274	TVu 2274	FRIJOLITOS CABEZITA NEGRAA	FRIJOLITOS CABEZITA NEGRAA												USDA	PI 212930	PI 212930		PI 212930	CHALI	CHALI	NA	NA	NA	NA	NA	NA	NA	NA	NA	NA	NA
Within Genebank	C1001064E6	C1001064A4	1.51935	0.00604923	1	0	0	1							USDA	PI 580615	PI 580615	TVu 7898	PI 580615	TVu 7898	TVu 7898												USDA	PI 580595	PI 580595	TVu 7878	PI 580595	TVu 7878	TVu 7878	NA	NA	NA	NA	NA	NA	NA	NA	NA	NA	NA
Between Genebanks	C1001109A4	C1001037A8	2.03319	0.00605001	1	0	0	1							IITA	TVu-1593	PI 583530	TVu 1593	TVu 1593	IGABA BEAN, PI 583530, UCR 4608	IGABA BEAN	PI 583530	UCR 4608										USDA	PI 293523	PI 293523		PI 293523	JACKSON BUNCH	JACKSON BUNCH	NA	NA	NA	NA	NA	NA	NA	NA	NA	NA	NA
Between Genebanks	C1001110A2	C1001050A1	2.20635	0.006051	1	0	0	1							IITA	TVu-43	PI 578931	TVu 43	TVu 43	PI 578931, Grif 1766, UCR 2758, II-V-5-6	PI 578931	Grif 1766	UCR 2758	II-V-5-6									USDA	PI 579268	PI 579268	TVu 984	PI 579268	TVu 984	TVu 984	NA	NA	NA	NA	NA	NA	NA	NA	NA	NA	NA
Within Genebank	C1001048A7	C1001037F5	2.17629	0.00605109	1	0	0	1							USDA	PI 579221	PI 579221	TVu 805	PI 579221	TVu 805	TVu 805												USDA	PI 293500	PI 293500		PI 293500	DIXIE LEE	DIXIE LEE	NA	NA	NA	NA	NA	NA	NA	NA	NA	NA	NA
Within Genebank	C1001037C12	C1001031E3	2.16876	0.00605214	1	0	0	1							USDA	PI 173827	PI 173827	TVu 1534	PI 173827	TVu 1534	TVu 1534												USDA	PI 663135	PI 663135		PI 663135	SIX WEEKS ALABAMA	SIX WEEKS ALABAMA	NA	NA	NA	NA	NA	NA	NA	NA	NA	NA	NA
Between Genebanks	C1001020A6	C1001002B4	2.07606	0.00605214	1	0	0	1							USDA	PI 352860	PI 352860		PI 352860	I.C. 2146	I.C. 2146												AGG	UQ20Vu10066			Pusa phalgoni	NA	NA	NA	NA	NA	NA	NA	NA	NA	NA	NA	NA	NA
Within Genebank	C1001071A5	C1001034C7	1.4495	0.00605218	1	0	0	1							USDA	PI 581138	PI 581138	TVu 12067	PI 581138	TVu 12067	TVu 12067												USDA	PI 124609	PI 124609	TVu 1666	PI 124609	TVu 1666	TVu 1666	NA	NA	NA	NA	NA	NA	NA	NA	NA	NA	NA
Within Genebank	C1001084C3	C1001045E6	2.26193	0.00605218	1	0	0	1							USDA	PI 582686	PI 582686		PI 582686	UCR 1092	UCR 1092												USDA	PI 491503	PI 491503		PI 491503	B273	B273	NA	NA	NA	NA	NA	NA	NA	NA	NA	NA	NA
Between Genebanks	C1001102C9	C1001059C6	1.70945	0.00605218	1	0	0	1							IITA	TVu-8453		TVu 8453	TVu 8453	EMMA 60	EMMA 60												USDA	PI 580031	PI 580031	TVu 4642	PI 580031	TVu 4642	TVu 4642	NA	NA	NA	NA	NA	NA	NA	NA	NA	NA	NA
Within Genebank	C1001051G3	C1001037A2	1.94947	0.00605298	1	0	0	1							USDA	PI 579543	PI 579543	TVu 1452	PI 579543	TVu 1452	TVu 1452												USDA	PI 293466	PI 293466		PI 293466	BRABHAM	BRABHAM	NA	NA	NA	NA	NA	NA	NA	NA	NA	NA	NA
Within Genebank	C1001055C4	C1001050F12	1.51839	0.00605298	1	0	0	1							USDA	PI 579735	PI 579735	TVu 1836	PI 579735	TVu 1836	TVu 1836												USDA	PI 579362	PI 579362	TVu 1142	PI 579362	TVu 1142	TVu 1142	NA	NA	NA	NA	NA	NA	NA	NA	NA	NA	NA
Within Genebank	C1001089H8	C1001089G8	1.81655	0.00605298	1	0	0	1							USDA	PI 583216	PI 583216		PI 583216	UCR 2734	UCR 2734												USDA	PI 583215	PI 583215		PI 583215	UCR 2733	UCR 2733	NA	NA	NA	NA	NA	NA	NA	NA	NA	NA	NA
Between Genebanks	C1001142D5	C1001068C4	2.04588	0.00605307	1	0	0	1							AGG	UQ20Vu10577			Iran local														USDA	PI 580922	PI 580922	TVu 11477	PI 580922	TVu 11477	TVu 11477	NA	NA	NA	NA	NA	NA	NA	NA	NA	NA	NA
Between Genebanks	C1001111A8	C1001046G6	1.74182	0.00605307	1	0	0	1							IITA	TVu-4926		TVu 4926	TVu 4926	KR 531	KR 531												USDA	PI 448109	PI 448109	TVu 4773	PI 448109	TVu 4773	TVu 4773	NA	NA	NA	NA	NA	NA	NA	NA	NA	NA	NA
Between Genebanks	C1001111H8	C1001046E11	1.89167	0.00605314	1	0	0	1							IITA	TVu-5018		TVu 5018	TVu 5018	KR 543	KR 543												USDA	PI 448370	PI 448370	TVu 5054	PI 448370	TVu 5054	TVu 5054	NA	NA	NA	NA	NA	NA	NA	NA	NA	NA	NA
Within Genebank	C1001049A1	C1001033E3	2.07854	0.00605319	1	0	0	1							USDA	PI 578940	PI 578940	TVu 72	PI 578940	TVu 72	TVu 72												USDA	PI 200867	PI 200867	TVu 1975	PI 200867	TVu 1975	TVu 1975	NA	NA	NA	NA	NA	NA	NA	NA	NA	NA	NA
Between Genebanks	C1001113C2	C1001037F5	2.18262	0.0060537	1	0	0	1							IITA	TVu-739		TVu 739	TVu 739	CLAYON A	CLAYON A												USDA	PI 293500	PI 293500		PI 293500	DIXIE LEE	DIXIE LEE	NA	NA	NA	NA	NA	NA	NA	NA	NA	NA	NA
Within Genebank	C1001051E9	C1001031E3	2.16607	0.00605397	1	0	0	1							USDA	PI 579589	PI 579589	TVu 1536	PI 579589	TVu 1536	TVu 1536												USDA	PI 663135	PI 663135		PI 663135	SIX WEEKS ALABAMA	SIX WEEKS ALABAMA	NA	NA	NA	NA	NA	NA	NA	NA	NA	NA	NA
Within Genebank	C1001124B3	C1001056B4	2.18056	0.00605413	1	0	0	1							USDA	DLEG 890271			89-0271														USDA	PI 579131	PI 579131	TVu 462	PI 579131	TVu 462	TVu 462	NA	NA	NA	NA	NA	NA	NA	NA	NA	NA	NA
Between Genebanks	C1001034B12	C1001002E9	2.16945	0.00605417	1	0	0	1							USDA	PI 170861	PI 170861	TVu 1528	PI 170861	TVu 1528	TVu 1528												AGG	UQ20Vu10293		TVu 20	TVu 20	NA	NA	NA	NA	NA	NA	NA	NA	NA	NA	NA	NA	NA
Within Genebank	C1001057D1	C1001052G7	2.21146	0.00605418	1	0	0	1							USDA	PI 579806	PI 579806	TVu 1973	PI 579806	TVu 1973	TVu 1973												USDA	PI 579417	PI 579417	TVu 1220	PI 579417	TVu 1220	TVu 1220	NA	NA	NA	NA	NA	NA	NA	NA	NA	NA	NA
Between Genebanks	C1001034F7	C1001007A11	1.95839	0.00605469	1	0	0	1							USDA	PI 145198	PI 145198		PI 145198	BRABHAM	BRABHAM												AGG	UQ20Vu10411		TVu 1962	TVu 1962	NA	NA	NA	NA	NA	NA	NA	NA	NA	NA	NA	NA	NA
Within Genebank	C1001009C8	C1001007D12	2.07428	0.00605505	1	0	0	1							AGG	UQ20Vu10527			IBS 4052														AGG	UQ20Vu10086			New era	NA	NA	NA	NA	NA	NA	NA	NA	NA	NA	NA	NA	NA
Within Genebank	C1001051G3	C1001037B2	1.94343	0.00605512	1	0	0	1							USDA	PI 579543	PI 579543	TVu 1452	PI 579543	TVu 1452	TVu 1452												USDA	PI 293467	PI 293467		PI 293467	BRABHAM K 892	BRABHAM K 892	NA	NA	NA	NA	NA	NA	NA	NA	NA	NA	NA
Between Genebanks	C1001030F8	C1001008B12	2.16842	0.00605512	1	0	0	1							USDA	PI 663082	PI 663082		PI 663082	BUFF	BUFF												AGG	UQ20Vu10557			Uzbek local	NA	NA	NA	NA	NA	NA	NA	NA	NA	NA	NA	NA	NA
Between Genebanks	C1001069A12	C1001050D10	1.84623	0.00605517	1	0	0	1							UCR	58-57			58-57														USDA	PI 579344	PI 579344	TVu 1089	PI 579344	TVu 1089	TVu 1089	NA	NA	NA	NA	NA	NA	NA	NA	NA	NA	NA
Within Genebank	C1001068F2	C1001037A12	2.17556	0.00605531	1	0	0	1							USDA	PI 580909	PI 580909	TVu 11445	PI 580909	TVu 11445	TVu 11445												USDA	PI 173164	PI 173164	TVu 1532	PI 173164	TVu 1532	TVu 1532	NA	NA	NA	NA	NA	NA	NA	NA	NA	NA	NA
Within Genebank	C1001062D2	C1001033A5	1.68524	0.00605611	1	0	0	1							USDA	PI 580355	PI 580355	TVu 7219	PI 580355	TVu 7219	TVu 7219												USDA	PI 211110	PI 211110	TVu 1648	PI 211110	TVu 1648	TVu 1648	TVu-1648	NA	NA	NA	NA	NA	NA	NA	NA	NA	NA
Within Genebank	C1001051A9	C1001034B12	2.16992	0.00605615	1	0	0	1							USDA	PI 579585	PI 579585	TVu 1531	PI 579585	TVu 1531	TVu 1531												USDA	PI 170861	PI 170861	TVu 1528	PI 170861	TVu 1528	TVu 1528	NA	NA	NA	NA	NA	NA	NA	NA	NA	NA	NA
Between Genebanks	TOT325	C1001124B3	2.17065	0.00605616	1	0	0	1							NARO	86879		TVu 11986	JP 86879	TVu 11986	TVu 11986												USDA	DLEG 890271			89-0271	NA	NA	NA	NA	NA	NA	NA	NA	NA	NA	NA	NA	NA
Between Genebanks	C1001052A6	C1001005F9	2.17816	0.00605616	1	0	0	1							USDA	PI 579403	PI 579403	TVu 1203	PI 579403	TVu 1203	TVu 1203												AGG	UQ20Vu10571			Clay	NA	NA	NA	NA	NA	NA	NA	NA	NA	NA	NA	NA	NA
Between Genebanks	C1001035H6	C1001003F5	1.98719	0.00605703	1	0	0	1							USDA	PI 307554	PI 307554		PI 307554	MICHIGAN FAVORITE	MICHIGAN FAVORITE												AGG	UQ20Vu10020			CPI 20017	NA	NA	NA	NA	NA	NA	NA	NA	NA	NA	NA	NA	NA
Between Genebanks	C1001110G11	C1001052C12	2.0436	0.0060571	1	0	0	1							IITA	TVu-493	PI 579157	TVu 493	TVu 493	C 5714-13, PI 579157, Grif 1995, UCR 2956	C 5714-13	PI 579157	Grif 1995	UCR 2956									USDA	PI 579453	PI 579453	TVu 1262	PI 579453	TVu 1262	TVu 1262	NA	NA	NA	NA	NA	NA	NA	NA	NA	NA	NA
Between Genebanks	TOT325	C1001113C2	2.17311	0.00605809	1	0	0	1							NARO	86879		TVu 11986	JP 86879	TVu 11986	TVu 11986												IITA	TVu-739		TVu 739	TVu 739	CLAYON A	CLAYON A	NA	NA	NA	NA	NA	NA	NA	NA	NA	NA	NA
Within Genebank	C1001047E3	C1001043E10	1.76384	0.00605902	1	0	0	1							USDA	PI 449079	PI 449079	TVu 6137	PI 449079	TVu 6137	TVu 6137												USDA	PI 449007	PI 449007	TVu 5950	PI 449007	TVu 5950	TVu 5950	NA	NA	NA	NA	NA	NA	NA	NA	NA	NA	NA
Between Genebanks	C1001123D3	C1001046B12	1.68598	0.00605914	1	0	0	1							IITA	TVu-5465	PI 448676	TVu 5465	TVu 5465	KR 608, PI 448676, UCR 4349, UCR 2139, KR 608h	KR 608	PI 448676	UCR 4349	UCR 2139	KR 608h								USDA	PI 448423	PI 448423	TVu 5111	PI 448423	TVu 5111	TVu 5111	NA	NA	NA	NA	NA	NA	NA	NA	NA	NA	NA
Between Genebanks	C1001110F1	C1001005E4	2.34768	0.00606007	1	0	0	1							IITA	TVu-34	PI 578927	TVu 34	TVu 34	PI 578927, Grif 1760, UCR 2756, Lalita	PI 578927	Grif 1760	UCR 2756	Lalita									AGG	UQ20Vu10182		TVu 65	TVu 65	NA	NA	NA	NA	NA	NA	NA	NA	NA	NA	NA	NA	NA
Within Genebank	C1001051A9	C1001030F4	2.16908	0.00606091	1	0	0	1							USDA	PI 579585	PI 579585	TVu 1531	PI 579585	TVu 1531	TVu 1531												USDA	PI 663050	PI 663050		PI 663050	SIX WEEKS GEORGIA	SIX WEEKS GEORGIA	NA	NA	NA	NA	NA	NA	NA	NA	NA	NA	NA
Between Genebanks	C1001030F4	C1001008B12	2.16451	0.00606091	1	0	0	1							USDA	PI 663050	PI 663050		PI 663050	SIX WEEKS GEORGIA	SIX WEEKS GEORGIA												AGG	UQ20Vu10557			Uzbek local	NA	NA	NA	NA	NA	NA	NA	NA	NA	NA	NA	NA	NA
Within Genebank	C1001047H2	C1001043D11	1.75518	0.00606111	1	0	0	1							USDA	PI 449073	PI 449073	TVu 6131	PI 449073	TVu 6131	TVu 6131												USDA	PI 449016	PI 449016	TVu 5973	PI 449016	TVu 5973	TVu 5973	NA	NA	NA	NA	NA	NA	NA	NA	NA	NA	NA
Within Genebank	C1001077G2	C1001054F12	2.07944	0.00606597	1	0	0	1							USDA	PI 582125	PI 582125	TVu 13200	PI 582125	TVu 13200	TVu 13200												USDA	PI 579105	PI 579105	TVu 406	PI 579105	TVu 406	TVu 406	NA	NA	NA	NA	NA	NA	NA	NA	NA	NA	NA
Between Genebanks	C1001048E11	C1001003A9	2.05874	0.00612769	1	0	0	1							USDA	PI 579258	PI 579258	TVu 942	PI 579258	TVu 942	TVu 942												AGG	UQ20Vu10407		TVu 1560	TVu 1560	NA	NA	NA	NA	NA	NA	NA	NA	NA	NA	NA	NA	NA
Within Genebank	C1001004G11	C1001003A9	2.04675	0.00612956	1	0	0	1							AGG	UQ20Vu10396		TVu 853	TVu 853														AGG	UQ20Vu10407		TVu 1560	TVu 1560	NA	NA	NA	NA	NA	NA	NA	NA	NA	NA	NA	NA	NA
Between Genebanks	C1001102B5	C1001093H2	1.45931	0.00613064	1	0	0	1							IITA	TVu-7144	PI 580304	TVu 7144	TVu 7144	62-155-00224, PI 580304	62-155-00224	PI 580304											USDA	PI 610575	PI 610575		PI 610575	UCR 5431	UCR 5431	NA	NA	NA	NA	NA	NA	NA	NA	NA	NA	NA
Between Genebanks	C1001087E5	C1001004B8	1.7017	0.00613072	1	0	0	1							USDA	PI 583041	PI 583041		PI 583041	UCR 849	UCR 849												AGG	UQ20Vu10133			UCR 140	NA	NA	NA	NA	NA	NA	NA	NA	NA	NA	NA	NA	NA
Between Genebanks	C1001123F1	C1001046E11	1.89449	0.00613246	1	0	0	1							IITA	TVu-5247	PI 448499	TVu 5247	TVu 5247	KR 590, PI 448499, UCR 4322	KR 590	PI 448499	UCR 4322										USDA	PI 448370	PI 448370	TVu 5054	PI 448370	TVu 5054	TVu 5054	NA	NA	NA	NA	NA	NA	NA	NA	NA	NA	NA
Between Genebanks	C1001109A4	C1001036G8	2.03575	0.00613257	1	0	0	1							IITA	TVu-1593	PI 583530	TVu 1593	TVu 1593	IGABA BEAN, PI 583530, UCR 4608	IGABA BEAN	PI 583530	UCR 4608										USDA	PI 292894	PI 292894	TVu 1460	PI 292894	TVu 1460	TVu 1460	NA	NA	NA	NA	NA	NA	NA	NA	NA	NA	NA
Within Genebank	C1001060F7	C1001037A12	2.18099	0.00613265	1	0	0	1							USDA	PI 580201	PI 580201	TVu 6667	PI 580201	TVu 6667	TVu 6667												USDA	PI 173164	PI 173164	TVu 1532	PI 173164	TVu 1532	TVu 1532	NA	NA	NA	NA	NA	NA	NA	NA	NA	NA	NA
Within Genebank	C1001110G1	C1001109H8	2.08943	0.00613265	1	0	0	1							IITA	TVu-36		TVu 36	TVu 36	NEW ERA	NEW ERA												IITA	NA		TVu 1975	TVu 1975	NA	NA	NA	NA	NA	NA	NA	NA	NA	NA	NA	NA	NA
Within Genebank	C1001068C4	C1001056A6	2.03963	0.00613273	1	0	0	1							USDA	PI 580922	PI 580922	TVu 11477	PI 580922	TVu 11477	TVu 11477												USDA	PI 579146	PI 579146	TVu 481	PI 579146	TVu 481	TVu 481	NA	NA	NA	NA	NA	NA	NA	NA	NA	NA	NA
Between Genebanks	C1001142D5	C1001048E11	2.04974	0.00613346	1	0	0	1							AGG	UQ20Vu10577			Iran local														USDA	PI 579258	PI 579258	TVu 942	PI 579258	TVu 942	TVu 942	NA	NA	NA	NA	NA	NA	NA	NA	NA	NA	NA
Within Genebank	C1001084E11	C1001061D8	2.24049	0.00613346	1	0	0	1							USDA	PI 582753	PI 582753		PI 582753	UCR 1334	UCR 1334												USDA	PI 580309	PI 580309	TVu 7149	PI 580309	TVu 7149	TVu 7149	NA	NA	NA	NA	NA	NA	NA	NA	NA	NA	NA
Within Genebank	C1001090C6	C1001061D8	2.24352	0.00613346	1	0	0	1							USDA	PI 593181	PI 593181		PI 593181	UCR 1178	UCR 1178												USDA	PI 580309	PI 580309	TVu 7149	PI 580309	TVu 7149	TVu 7149	NA	NA	NA	NA	NA	NA	NA	NA	NA	NA	NA
Between Genebanks	C1001124E5	C1001088C4	1.74176	0.00613346	1	0	0	1							IITA	TVu-16461		TVu 16461	TVu 16461														USDA	PI 583126	PI 583126		PI 583126	UCR 2652	UCR 2652	NA	NA	NA	NA	NA	NA	NA	NA	NA	NA	NA
Within Genebank	C1001070B8	C1001037F5	2.17729	0.00613357	1	0	0	1							USDA	PI 581062	PI 581062	TVu 11986	PI 581062	TVu 11986	TVu 11986												USDA	PI 293500	PI 293500		PI 293500	DIXIE LEE	DIXIE LEE	NA	NA	NA	NA	NA	NA	NA	NA	NA	NA	NA
Within Genebank	C1001058G10	C1001026E12	1.68604	0.00613373	1	0	0	1							USDA	PI 579971	PI 579971	TVu 3625	PI 579971	TVu 3625	TVu 3625												USDA	PI 490287	PI 490287		PI 490287	NA	NA	NA	NA	NA	NA	NA	NA	NA	NA	NA	NA	NA
Within Genebank	C1001090G5	C1001090C3	2.24634	0.00613418	1	0	0	1							USDA	PI 593177	PI 593177		PI 593177	UCR 1170	UCR 1170												USDA	PI 593157	PI 593157		PI 593157	UCR 1091	UCR 1091	NA	NA	NA	NA	NA	NA	NA	NA	NA	NA	NA
Between Genebanks	C1001078E6	C1001035E12	1.64912	0.00613434	1	0	0	1							UCR	TVu-14632		TVu 14632	TVu 14632														USDA	PI 326157	PI 326157	TVu 1864	PI 326157	TVu 1864	TVu 1864	NA	NA	NA	NA	NA	NA	NA	NA	NA	NA	NA
Between Genebanks	C1001037A12	C1001008B12	2.17336	0.00613447	1	0	0	1							USDA	PI 173164	PI 173164	TVu 1532	PI 173164	TVu 1532	TVu 1532												AGG	UQ20Vu10557			Uzbek local	NA	NA	NA	NA	NA	NA	NA	NA	NA	NA	NA	NA	NA
Within Genebank	C1001056B4	C1001030F8	2.17891	0.00613473	1	0	0	1							USDA	PI 579131	PI 579131	TVu 462	PI 579131	TVu 462	TVu 462												USDA	PI 663082	PI 663082		PI 663082	BUFF	BUFF	NA	NA	NA	NA	NA	NA	NA	NA	NA	NA	NA
Within Genebank	C1001009A6	C1001003E9	1.8985	0.00613547	1	0	0	1							AGG	UQ20Vu10012			Arlington														AGG	UQ20Vu10285			TVX 2869-P2-2	NA	NA	NA	NA	NA	NA	NA	NA	NA	NA	NA	NA	NA
Between Genebanks	C1001142D5	C1001058G9	2.03076	0.00613566	1	0	0	1							AGG	UQ20Vu10577			Iran local														USDA	PI 579963	PI 579963	TVu 3588	PI 579963	TVu 3588	TVu 3588	NA	NA	NA	NA	NA	NA	NA	NA	NA	NA	NA
Within Genebank	C1001072C10	C1001053F8	1.52196	0.00613566	1	0	0	1							USDA	PI 581286	PI 581286	TVu 12224	PI 581286	TVu 12224	TVu 12224												USDA	PI 579676	PI 579676	TVu 1698	PI 579676	TVu 1698	TVu 1698	NA	NA	NA	NA	NA	NA	NA	NA	NA	NA	NA
Within Genebank	C1001057G5	C1001057C7	2.03201	0.00613571	1	0	0	1							USDA	PI 579843	PI 579843	TVu 2062	PI 579843	TVu 2062	TVu 2062												USDA	PI 579857	PI 579857	TVu 2086	PI 579857	TVu 2086	TVu 2086	NA	NA	NA	NA	NA	NA	NA	NA	NA	NA	NA
Within Genebank	C1001058F9	C1001048G8	2.02908	0.00613571	1	0	0	1							USDA	PI 579962	PI 579962	TVu 3587	PI 579962	TVu 3587	TVu 3587												USDA	PI 579235	PI 579235	TVu 851	PI 579235	TVu 851	TVu 851	NA	NA	NA	NA	NA	NA	NA	NA	NA	NA	NA
Within Genebank	C1001053D9	C1001030D9	1.47523	0.00613571	1	0	0	1							USDA	PI 579682	PI 579682	TVu 1711	PI 579682	TVu 1711	TVu 1711												USDA	PI 663088	PI 663088		PI 663088	BLACKEYE	BLACKEYE	NA	NA	NA	NA	NA	NA	NA	NA	NA	NA	NA
Within Genebank	C1001038F3	C1001030F8	2.17804	0.00613574	1	0	0	1							USDA	PI 182316	PI 182316	TVu 1545	PI 182316	TVu 1545	TVu 1545												USDA	PI 663082	PI 663082		PI 663082	BUFF	BUFF	NA	NA	NA	NA	NA	NA	NA	NA	NA	NA	NA
