## Supplemental Tables 1-18 for "Scaling up orphan crop research: A global genetic perspective of cowpea (*Vigna unguiculata*) diversity from 10,617 accessions" (part 8 of 15)

### Sheet: Table S3 (continued)
Table S3. Paired potential duplicate accessions (33,252) and paired duplicate accessions (1,329) identified from genetic distance (GD), genomic relatedness (GRM), whole genome identity by descent (PI HAT, Z0, Z1 and Z2), and accession name and alias matching.
Within Genebank	C1001048A7	C1001030F8	2.17071	0.00613574	1	0	0	1							USDA	PI 579221	PI 579221	TVu 805	PI 579221	TVu 805	TVu 805												USDA	PI 663082	PI 663082		PI 663082	BUFF	BUFF	NA	NA	NA	NA	NA	NA	NA	NA	NA	NA	NA
Between Genebanks	C1001095H3	C1001074B1	1.43117	0.00613634	1	0	0	1							USDA	PI 632834	PI 632834	TVu 13974	PI 632834	TVu 13974	TVu 13974												UCR	CB3			CB3	NA	NA	NA	NA	NA	NA	NA	NA	NA	NA	NA	NA	NA
Within Genebank	C1001058G5	C1001036D4	1.58684	0.00613658	1	0	0	1							USDA	PI 579930	PI 579930	TVu 2448	PI 579930	TVu 2448	TVu 2448												USDA	PI 271257	PI 271257	TVu 1587	PI 271257	TVu 1587	TVu 1587	NA	NA	NA	NA	NA	NA	NA	NA	NA	NA	NA
Within Genebank	C1001124B3	C1001030F8	2.17458	0.00613672	1	0	0	1							USDA	DLEG 890271			89-0271														USDA	PI 663082	PI 663082		PI 663082	BUFF	BUFF	NA	NA	NA	NA	NA	NA	NA	NA	NA	NA	NA
Within Genebank	C1001046H6	C1001046E6	1.90623	0.00613748	1	0	0	1							USDA	PI 448110	PI 448110	TVu 4774	PI 448110	TVu 4774	TVu 4774												USDA	PI 448105	PI 448105	TVu 4769	PI 448105	TVu 4769	TVu 4769	NA	NA	NA	NA	NA	NA	NA	NA	NA	NA	NA
Within Genebank	C1001073B1	C1001046H6	1.89054	0.00613748	1	0	0	1							USDA	PI 581362	PI 581362	TVu 12323	PI 581362	TVu 12323	TVu 12323												USDA	PI 448110	PI 448110	TVu 4774	PI 448110	TVu 4774	TVu 4774	NA	NA	NA	NA	NA	NA	NA	NA	NA	NA	NA
Between Genebanks	C1001076E11	C1001069H5	2.11043	0.00613759	1	0	0	1							USDA	PI 582081	PI 582081	TVu 13154	PI 582081	TVu 13154	TVu 13154												LAN	582416	PI 582416		PI 582416	Malu	Malu	NA	NA	NA	NA	NA	NA	NA	NA	NA	NA	NA
Within Genebank	C1001051H9	C1001030F8	2.18076	0.00613767	1	0	0	1							USDA	PI 579592	PI 579592	TVu 1542	PI 579592	TVu 1542	TVu 1542												USDA	PI 663082	PI 663082		PI 663082	BUFF	BUFF	NA	NA	NA	NA	NA	NA	NA	NA	NA	NA	NA
Between Genebanks	TOT320	C1001053C11	1.47678	0.00613775	1	0	0	1							NARO	31677	PI 331141		JP 31677	PI 331141	PI 331141												USDA	PI 579697	PI 579697	TVu 1769	PI 579697	TVu 1769	TVu 1769	NA	NA	NA	NA	NA	NA	NA	NA	NA	NA	NA
Within Genebank	C1001070F7	C1001051G4	2.17086	0.00613775	1	0	0	1							USDA	PI 581058	PI 581058	TVu 11982	PI 581058	TVu 11982	TVu 11982												USDA	PI 579551	PI 579551	TVu 1465	PI 579551	TVu 1465	TVu 1465	NA	NA	NA	NA	NA	NA	NA	NA	NA	NA	NA
Within Genebank	C1001070A8	C1001037H6	2.01123	0.00613801	1	0	0	1							USDA	PI 581061	PI 581061	TVu 11985	PI 581061	TVu 11985	TVu 11985												USDA	PI 293514	PI 293514		PI 293514	GROIT	GROIT	NA	NA	NA	NA	NA	NA	NA	NA	NA	NA	NA
Within Genebank	C1001054A8	C1001048F7	2.08283	0.00613835	1	0	0	1							USDA	PI 579067	PI 579067	TVu 352	PI 579067	TVu 352	TVu 352												USDA	PI 579226	PI 579226	TVu 817	PI 579226	TVu 817	TVu 817	NA	NA	NA	NA	NA	NA	NA	NA	NA	NA	NA
Within Genebank	C1001071H5	C1001056B4	2.18027	0.00613849	1	0	0	1							USDA	PI 581145	PI 581145	TVu 12074	PI 581145	TVu 12074	TVu 12074												USDA	PI 579131	PI 579131	TVu 462	PI 579131	TVu 462	TVu 462	NA	NA	NA	NA	NA	NA	NA	NA	NA	NA	NA
Within Genebank	C1001071D12	C1001026E12	1.69022	0.00613849	1	0	0	1							USDA	PI 581199	PI 581199	TVu 12130	PI 581199	TVu 12130	TVu 12130												USDA	PI 490287	PI 490287		PI 490287	NA	NA	NA	NA	NA	NA	NA	NA	NA	NA	NA	NA	NA
Within Genebank	C1001076B12	C1001022C8	1.83473	0.00613849	1	0	0	1							USDA	PI 582092	PI 582092	TVu 13165	PI 582092	TVu 13165	TVu 13165												USDA	PI 353003	PI 353003	TVu 2850	PI 353003	TVu 2850	TVu 2850	NA	NA	NA	NA	NA	NA	NA	NA	NA	NA	NA
Between Genebanks	TOT298	C1001084C3	2.25888	0.00613859	1	0	0	1							NARO	86826		TVu 7149	JP 86826	TVu 7149	TVu 7149												USDA	PI 582686	PI 582686		PI 582686	UCR 1092	UCR 1092	NA	NA	NA	NA	NA	NA	NA	NA	NA	NA	NA
Between Genebanks	C1001113C2	C1001060F7	2.17873	0.00613859	1	0	0	1							IITA	TVu-739		TVu 739	TVu 739	CLAYON A	CLAYON A												USDA	PI 580201	PI 580201	TVu 6667	PI 580201	TVu 6667	TVu 6667	NA	NA	NA	NA	NA	NA	NA	NA	NA	NA	NA
Within Genebank	C1001051H9	C1001034B12	2.17769	0.00613872	1	0	0	1							USDA	PI 579592	PI 579592	TVu 1542	PI 579592	TVu 1542	TVu 1542												USDA	PI 170861	PI 170861	TVu 1528	PI 170861	TVu 1528	TVu 1528	NA	NA	NA	NA	NA	NA	NA	NA	NA	NA	NA
Between Genebanks	C1001051A9	C1001005F9	2.17142	0.00613875	1	0	0	1							USDA	PI 579585	PI 579585	TVu 1531	PI 579585	TVu 1531	TVu 1531												AGG	UQ20Vu10571			Clay	NA	NA	NA	NA	NA	NA	NA	NA	NA	NA	NA	NA	NA
Between Genebanks	TOT324	C1001050E9	2.18603	0.00613936	1	0	0	1							NARO	86878		TVu 11982	JP 86878	TVu 11982	TVu 11982												USDA	PI 579337	PI 579337	TVu 1079	PI 579337	TVu 1079	TVu 1079	NA	NA	NA	NA	NA	NA	NA	NA	NA	NA	NA
Within Genebank	C1001056H11	C1001056C12	2.07901	0.00613936	1	0	0	1							USDA	PI 579884	PI 579884	TVu 2131	PI 579884	TVu 2131	TVu 2131												USDA	PI 579888	PI 579888	TVu 2136	PI 579888	TVu 2136	TVu 2136	NA	NA	NA	NA	NA	NA	NA	NA	NA	NA	NA
Between Genebanks	C1001092A2	C1001004D12	2.2481	0.0061396	1	0	0	1							USDA	PI 583256	PI 583256		PI 583256	VITA 1	VITA 1												AGG	UQ20Vu10215		TVu 201	TVu 201	NA	NA	NA	NA	NA	NA	NA	NA	NA	NA	NA	NA	NA
Between Genebanks	C1001050H11	C1001008E10	2.17476	0.0061396	1	0	0	1							USDA	PI 579356	PI 579356	TVu 1136	PI 579356	TVu 1136	TVu 1136												AGG	UQ20Vu10120		TVu 1530	TVu 1530	NA	NA	NA	NA	NA	NA	NA	NA	NA	NA	NA	NA	NA
Between Genebanks	C1001109E1	C1001051G4	2.17265	0.00613968	1	0	0	1							IITA	TVu-1536	PI 175959	TVu 1536	TVu 1536	PI 175959, 5375, TVu 2311	PI 175959	5375	TVu 2311										USDA	PI 579551	PI 579551	TVu 1465	PI 579551	TVu 1465	TVu 1465	NA	NA	NA	NA	NA	NA	NA	NA	NA	NA	NA
Within Genebank	C1001058E7	C1001050H11	2.17518	0.0061405	1	0	0	1							USDA	PI 579944	PI 579944	TVu 2510	PI 579944	TVu 2510	TVu 2510												USDA	PI 579356	PI 579356	TVu 1136	PI 579356	TVu 1136	TVu 1136	NA	NA	NA	NA	NA	NA	NA	NA	NA	NA	NA
Within Genebank	C1001063F1	C1001043E10	1.76128	0.00614068	1	0	0	1							USDA	PI 580462	PI 580462	TVu 7463	PI 580462	TVu 7463	TVu 7463												USDA	PI 449007	PI 449007	TVu 5950	PI 449007	TVu 5950	TVu 5950	NA	NA	NA	NA	NA	NA	NA	NA	NA	NA	NA
Between Genebanks	C1001031E2	C1001005F9	2.16776	0.00614068	1	0	0	1							USDA	PI 663127	PI 663127		PI 663127	IRON K329	IRON K329												AGG	UQ20Vu10571			Clay	NA	NA	NA	NA	NA	NA	NA	NA	NA	NA	NA	NA	NA
Within Genebank	C1001037C12	C1001030F4	2.17044	0.00614137	1	0	0	1							USDA	PI 173827	PI 173827	TVu 1534	PI 173827	TVu 1534	TVu 1534												USDA	PI 663050	PI 663050		PI 663050	SIX WEEKS GEORGIA	SIX WEEKS GEORGIA	NA	NA	NA	NA	NA	NA	NA	NA	NA	NA	NA
Between Genebanks	C1001113B8	C1001039E1	2.39685	0.00614161	1	0	0	1							IITA	TVu-1274	PI 579463	TVu 1274	TVu 1274	NO. 9(-A), PI 579463, Grif 2306, UCR 3254	NO. 9(-A)	PI 579463	Grif 2306	UCR 3254									USDA	PI 339609	PI 339609	TVu 1645	PI 339609	TVu 1645	TVu 1645	NA	NA	NA	NA	NA	NA	NA	NA	NA	NA	NA
Between Genebanks	C1001103G7	C1001002D12	2.32885	0.00614275	1	0	0	1							IITA	NA	PI 581055	TVu 11979	TVu 11979	TB79-914, PI 581055	TB79-914	PI 581055											AGG	UQ20Vu10343		TVu 386	TVu 386	NA	NA	NA	NA	NA	NA	NA	NA	NA	NA	NA	NA	NA
Within Genebank	C1001069F2	C1001069E2	2.11715	0.006212	1	0	0	1							LAN	312139	PI 312139		PI 312139	Negro De Chichicastenano	Negro De Chichicastenano												LAN	312138	PI 312138		PI 312138	Jas	Jas	NA	NA	NA	NA	NA	NA	NA	NA	NA	NA	NA
Within Genebank	C1001067E9	C1001028A11	1.46035	0.0062129	1	0	0	1							USDA	PI 580860	PI 580860	TVu 10495	PI 580860	TVu 10495	TVu 10495												USDA	PI 592372	PI 592372		PI 592372	LARGE BLACK EYE	LARGE BLACK EYE	NA	NA	NA	NA	NA	NA	NA	NA	NA	NA	NA
Between Genebanks	C1001020G8	C1001007D8	2.09157	0.00621302	1	0	0	1							USDA	PI 352892	PI 352892		PI 352892	NEW ERA	NEW ERA												AGG	UQ20Vu10173			Mixed local	NA	NA	NA	NA	NA	NA	NA	NA	NA	NA	NA	NA	NA
Between Genebanks	TOT310	C1001004G11	2.03787	0.00621318	1	0	0	1							NARO	31664	PI 255781		JP 31664	PI 255781	PI 255781												AGG	UQ20Vu10396		TVu 853	TVu 853	NA	NA	NA	NA	NA	NA	NA	NA	NA	NA	NA	NA	NA
Within Genebank	C1001055B5	C1001037C11	1.64549	0.00621318	1	0	0	1							USDA	PI 579742	PI 579742	TVu 1848	PI 579742	TVu 1848	TVu 1848												USDA	PI 293552	PI 293552		PI 293552	PURPLEHULL BUNCH	PURPLE HULL BUNCH	NA	NA	NA	NA	NA	NA	NA	NA	NA	NA	NA
Within Genebank	C1001083A11	C1001045E6	2.26701	0.00621318	1	0	0	1							USDA	PI 582652	PI 582652		PI 582652	UCR 732	UCR 732												USDA	PI 491503	PI 491503		PI 491503	B273	B273	NA	NA	NA	NA	NA	NA	NA	NA	NA	NA	NA
Between Genebanks	C1001037A2	C1001007A11	1.95148	0.00621323	1	0	0	1							USDA	PI 293466	PI 293466		PI 293466	BRABHAM	BRABHAM												AGG	UQ20Vu10411		TVu 1962	TVu 1962	NA	NA	NA	NA	NA	NA	NA	NA	NA	NA	NA	NA	NA
Within Genebank	C1001091G9	C1001061G7	1.44282	0.00621413	1	0	0	1							USDA	PI 610535	PI 610535		PI 610535	UCR 5391	UCR 5391												USDA	PI 580304	PI 580304	TVu 7144	PI 580304	TVu 7144	TVu 7144	NA	NA	NA	NA	NA	NA	NA	NA	NA	NA	NA
Between Genebanks	C1001109G8	C1001057H1	2.14899	0.00621425	1	0	0	1							IITA	TVu-1982	PI 292896	TVu 1982	TVu 1982	PI 292896, II V-4-1, TVu 2468, No. B30-49, PI 579812, Grif 2686, UCR 4146	PI 292896	II V-4-1	TVu 2468	No. B30-49	PI 579812	Grif 2686	UCR 4146						USDA	PI 579810	PI 579810	TVu 1980	PI 579810	TVu 1980	TVu 1980	NA	NA	NA	NA	NA	NA	NA	NA	NA	NA	NA
Within Genebank	C1001090C3	C1001045D6	2.24444	0.00621441	1	0	0	1							USDA	PI 593157	PI 593157		PI 593157	UCR 1091	UCR 1091												USDA	PI 491502	PI 491502		PI 491502	B265	B265	NA	NA	NA	NA	NA	NA	NA	NA	NA	NA	NA
Within Genebank	C1001080C9	C1001028F11	1.45596	0.00621514	1	0	0	1							USDA	PI 582352	PI 582352		PI 582352	UCR 154	UCR 154												USDA	PI 592377	PI 592377		PI 592377	BLACKEYE	BLACKEYE	NA	NA	NA	NA	NA	NA	NA	NA	NA	NA	NA
Between Genebanks	C1001093H11	C1001009E1	1.47669	0.00621514	1	0	0	1							USDA	PI 610651	PI 610651		PI 610651	UCR 5507	UCR 5507												AGG	UQ20Vu10479			Early CB5-1	NA	NA	NA	NA	NA	NA	NA	NA	NA	NA	NA	NA	NA
Between Genebanks	C1001142F5	C1001029E8	1.41131	0.00621521	1	0	0	1							AGG	UQ20Vu10615			Iran local														USDA	PI 619432	PI 619432		PI 619432	'Ein El Gazal'	'Ein El Gazal'	NA	NA	NA	NA	NA	NA	NA	NA	NA	NA	NA
Between Genebanks	C1001035E6	C1001009C8	2.08625	0.00621525	1	0	0	1							USDA	PI 304150	PI 304150	TVu 1387	PI 304150	TVu 1387	TVu 1387												AGG	UQ20Vu10527			IBS 4052	NA	NA	NA	NA	NA	NA	NA	NA	NA	NA	NA	NA	NA
Within Genebank	C1001056D8	C1001048F7	2.09636	0.00621526	1	0	0	1							USDA	PI 579165	PI 579165	TVu 504	PI 579165	TVu 504	TVu 504												USDA	PI 579226	PI 579226	TVu 817	PI 579226	TVu 817	TVu 817	NA	NA	NA	NA	NA	NA	NA	NA	NA	NA	NA
Within Genebank	C1001009A7	C1001007A12	2.13719	0.00621607	1	0	0	1							AGG	UQ20Vu10387		TVu 580	TVu 580														AGG	UQ20Vu10386		TVu 565	TVu 565	NA	NA	NA	NA	NA	NA	NA	NA	NA	NA	NA	NA	NA
Within Genebank	C1001044E4	C1001044E2	1.70322	0.00621616	1	0	0	1							USDA	PI 471541	PI 471541		PI 471541														USDA	PI 471525	PI 471525		PI 471525	NA	NA	NA	NA	NA	NA	NA	NA	NA	NA	NA	NA	NA
Within Genebank	C1001056E6	C1001048H8	2.048	0.00621616	1	0	0	1							USDA	PI 579150	PI 579150	TVu 485	PI 579150	TVu 485	TVu 485												USDA	PI 579236	PI 579236	TVu 852	PI 579236	TVu 852	TVu 852	NA	NA	NA	NA	NA	NA	NA	NA	NA	NA	NA
Within Genebank	C1001058C10	C1001021B9	1.97377	0.00621623	1	0	0	1							USDA	PI 579967	PI 579967	TVu 3619	PI 579967	TVu 3619	TVu 3619												USDA	PI 353322	PI 353322	TVu 3152	PI 353322	TVu 3152	TVu 3152	NA	NA	NA	NA	NA	NA	NA	NA	NA	NA	NA
Within Genebank	C1001052E9	C1001039C1	2.31433	0.00621623	1	0	0	1							USDA	PI 579431	PI 579431	TVu 1234	PI 579431	TVu 1234	TVu 1234												USDA	PI 339606	PI 339606		PI 339606	NA	NA	NA	NA	NA	NA	NA	NA	NA	NA	NA	NA	NA
Between Genebanks	C1001037A12	C1001007E2	2.16873	0.00621696	1	0	0	1							USDA	PI 173164	PI 173164	TVu 1532	PI 173164	TVu 1532	TVu 1532												AGG	UQ20Vu10100			IRI 1175	NA	NA	NA	NA	NA	NA	NA	NA	NA	NA	NA	NA	NA
Between Genebanks	C1001058F9	C1001004G11	2.02493	0.00621724	1	0	0	1							USDA	PI 579962	PI 579962	TVu 3587	PI 579962	TVu 3587	TVu 3587												AGG	UQ20Vu10396		TVu 853	TVu 853	NA	NA	NA	NA	NA	NA	NA	NA	NA	NA	NA	NA	NA
Within Genebank	C1001037G7	C1001037A12	2.1784	0.00621784	1	0	0	1							USDA	PI 293521	PI 293521		PI 293521	IRON K 329	IRON K 329												USDA	PI 173164	PI 173164	TVu 1532	PI 173164	TVu 1532	TVu 1532	NA	NA	NA	NA	NA	NA	NA	NA	NA	NA	NA
Between Genebanks	C1001109E1	C1001037F5	2.1742	0.00621784	1	0	0	1							IITA	TVu-1536	PI 175959	TVu 1536	TVu 1536	PI 175959, 5375, TVu 2311	PI 175959	5375	TVu 2311										USDA	PI 293500	PI 293500		PI 293500	DIXIE LEE	DIXIE LEE	NA	NA	NA	NA	NA	NA	NA	NA	NA	NA	NA
Between Genebanks	C1001110H4	C1001010A4	2.22238	0.00621826	1	0	0	1							IITA	TVu-202		TVu 202	TVu 202	C 5723-20	C 5723-20												AGG	UQ20Vu10391		TVu 697	TVu 697	NA	NA	NA	NA	NA	NA	NA	NA	NA	NA	NA	NA	NA
Within Genebank	C1001057F11	C1001054H6	2.09111	0.0062183	1	0	0	1							USDA	PI 579205	PI 579205	TVu 745	PI 579205	TVu 745	TVu 745												USDA	PI 579057	PI 579057	TVu 336	PI 579057	TVu 336	TVu 336	NA	NA	NA	NA	NA	NA	NA	NA	NA	NA	NA
Within Genebank	C1001048A7	C1001038F3	2.17439	0.00621831	1	0	0	1							USDA	PI 579221	PI 579221	TVu 805	PI 579221	TVu 805	TVu 805												USDA	PI 182316	PI 182316	TVu 1545	PI 182316	TVu 1545	TVu 1545	NA	NA	NA	NA	NA	NA	NA	NA	NA	NA	NA
Between Genebanks	C1001142C4	C1001109A4	2.02794	0.00621831	1	0	0	1							AGG	UQ20Vu10422		TVu 2897	TVu 2897														IITA	TVu-1593	PI 583530	TVu 1593	TVu 1593	IGABA BEAN, PI 583530, UCR 4608	IGABA BEAN	PI 583530	UCR 4608	NA	NA	NA	NA	NA	NA	NA	NA	NA
Between Genebanks	C1001105B12	C1001007A11	1.95178	0.00621885	1	0	0	1							IITA	TVu-14602		TVu 14602	TVu 14602	ILCA 12709	ILCA 12709												AGG	UQ20Vu10411		TVu 1962	TVu 1962	NA	NA	NA	NA	NA	NA	NA	NA	NA	NA	NA	NA	NA
Between Genebanks	TOT405	C1001005F7	2.18221	0.00621912	1	0	0	1							NARO	257504			JP 257504	Col/Nepal/2016/Naro/2016N-02-2	Col/Nepal/2016/Naro/2016N-02-2												AGG	UQ20Vu10403		TVu 1404	TVu 1404	NA	NA	NA	NA	NA	NA	NA	NA	NA	NA	NA	NA	NA
Between Genebanks	TOT324	C1001035A3	2.17197	0.00621921	1	0	0	1							NARO	86878		TVu 11982	JP 86878	TVu 11982	TVu 11982												USDA	PI 293571	PI 293571		PI 293571	SUAWANEE	SUAWANEE	NA	NA	NA	NA	NA	NA	NA	NA	NA	NA	NA
Between Genebanks	TOT324	C1001051H9	2.17595	0.00621921	1	0	0	1							NARO	86878		TVu 11982	JP 86878	TVu 11982	TVu 11982												USDA	PI 579592	PI 579592	TVu 1542	PI 579592	TVu 1542	TVu 1542	NA	NA	NA	NA	NA	NA	NA	NA	NA	NA	NA
Within Genebank	C1001123E2	C1001123E1	1.75464	0.00621921	1	0	0	1							IITA	TVu-4825	PI 448157	TVu 4825	TVu 4825	KR 516, PI 448157, UCR 1788	KR 516	PI 448157	UCR 1788										IITA	TVu-4834	PI 448166	TVu 4834	TVu 4834	KR 517, PI 448166, UCR 1797	KR 517	PI 448166	UCR 1797	NA	NA	NA	NA	NA	NA	NA	NA	NA
Between Genebanks	C1001102C9	C1001038E9	1.70603	0.00621928	1	0	0	1							IITA	TVu-8453		TVu 8453	TVu 8453	EMMA 60	EMMA 60												USDA	PI 339573	PI 339573	TVu 1391	PI 339573	TVu 1391	TVu 1391	NA	NA	NA	NA	NA	NA	NA	NA	NA	NA	NA
Between Genebanks	C1001050H11	C1001005F9	2.17491	0.00621932	1	0	0	1							USDA	PI 579356	PI 579356	TVu 1136	PI 579356	TVu 1136	TVu 1136												AGG	UQ20Vu10571			Clay	NA	NA	NA	NA	NA	NA	NA	NA	NA	NA	NA	NA	NA
Within Genebank	C1001055A10	C1001031H5	1.94978	0.00621932	1	0	0	1							USDA	PI 579781	PI 579781	TVu 1939	PI 579781	TVu 1939	TVu 1939												USDA	PI 167284	PI 167284		PI 167284	BRABHAM	BRABHAM	NA	NA	NA	NA	NA	NA	NA	NA	NA	NA	NA
Within Genebank	C1001124B3	C1001037C12	2.17458	0.00621932	1	0	0	1							USDA	DLEG 890271			89-0271														USDA	PI 173827	PI 173827	TVu 1534	PI 173827	TVu 1534	TVu 1534	NA	NA	NA	NA	NA	NA	NA	NA	NA	NA	NA
Between Genebanks	C1001079H1	C1001026A11	1.53749	0.00621932	1	0	0	1							UCR	TVu-2280		TVu 2280	TVu 2280														USDA	PI 451948	PI 451948		PI 451948	P 7791	P 7791	NA	NA	NA	NA	NA	NA	NA	NA	NA	NA	NA
Between Genebanks	C1001123F2	C1001046C8	1.89816	0.0062197	1	0	0	1							IITA	TVu-4732	PI 448075	TVu 4732	TVu 4732	KR 500, PI 448075, KR 500a, UCR 1718	KR 500	PI 448075	KR 500a	UCR 1718									USDA	PI 448148	PI 448148	TVu 4815	PI 448148	TVu 4815	TVu 4815	NA	NA	NA	NA	NA	NA	NA	NA	NA	NA	NA
Within Genebank	C1001056B4	C1001037G7	2.17802	0.00622014	1	0	0	1							USDA	PI 579131	PI 579131	TVu 462	PI 579131	TVu 462	TVu 462												USDA	PI 293521	PI 293521		PI 293521	IRON K 329	IRON K 329	NA	NA	NA	NA	NA	NA	NA	NA	NA	NA	NA
Within Genebank	C1001124B3	C1001051H9	2.18099	0.00622136	1	0	0	1							USDA	DLEG 890271			89-0271														USDA	PI 579592	PI 579592	TVu 1542	PI 579592	TVu 1542	TVu 1542	NA	NA	NA	NA	NA	NA	NA	NA	NA	NA	NA
Within Genebank	C1001048A7	C1001035F2	2.16012	0.00622217	1	0	0	1							USDA	PI 579221	PI 579221	TVu 805	PI 579221	TVu 805	TVu 805												USDA	PI 293568	PI 293568		PI 293568	SIX WEEKS GEORGIA	SIX WEEKS GEORGIA	NA	NA	NA	NA	NA	NA	NA	NA	NA	NA	NA
Within Genebank	C1001055B2	C1001055A2	2.19027	0.00622217	1	0	0	1							USDA	PI 579718	PI 579718	TVu 1802	PI 579718	TVu 1802	TVu 1802												USDA	PI 579717	PI 579717	TVu 1801	PI 579717	TVu 1801	TVu 1801	NA	NA	NA	NA	NA	NA	NA	NA	NA	NA	NA
Within Genebank	C1001050D8	C1001034B12	2.17328	0.00622227	1	0	0	1							USDA	PI 579328	PI 579328	TVu 1067	PI 579328	TVu 1067	TVu 1067												USDA	PI 170861	PI 170861	TVu 1528	PI 170861	TVu 1528	TVu 1528	NA	NA	NA	NA	NA	NA	NA	NA	NA	NA	NA
Between Genebanks	C1001110G11	C1001030A2	2.04843	0.00622227	1	0	0	1							IITA	TVu-493	PI 579157	TVu 493	TVu 493	C 5714-13, PI 579157, Grif 1995, UCR 2956	C 5714-13	PI 579157	Grif 1995	UCR 2956									USDA	PI 663029	PI 663029		PI 663029	VICTOR	VICTOR	NA	NA	NA	NA	NA	NA	NA	NA	NA	NA	NA
Between Genebanks	C1001113C2	C1001005F9	2.17547	0.00622233	1	0	0	1							IITA	TVu-739		TVu 739	TVu 739	CLAYON A	CLAYON A												AGG	UQ20Vu10571			Clay	NA	NA	NA	NA	NA	NA	NA	NA	NA	NA	NA	NA	NA
Within Genebank	C1001056B4	C1001038A3	2.17999	0.00622275	1	0	0	1							USDA	PI 579131	PI 579131	TVu 462	PI 579131	TVu 462	TVu 462												USDA	PI 180013	PI 180013		PI 180013	KAR	KAR	NA	NA	NA	NA	NA	NA	NA	NA	NA	NA	NA
Between Genebanks	C1001035F2	C1001005F9	2.1622	0.00622329	1	0	0	1							USDA	PI 293568	PI 293568		PI 293568	SIX WEEKS GEORGIA	SIX WEEKS GEORGIA												AGG	UQ20Vu10571			Clay	NA	NA	NA	NA	NA	NA	NA	NA	NA	NA	NA	NA	NA
Between Genebanks	C1001098D3	C1001051E9	2.16733	0.00622339	1	0	0	1							IITA	TVu-12626	PI 581638	TVu 12626	TVu 12626	APC 159, PI 581638, Grif 4808	APC 159	PI 581638	Grif 4808										USDA	PI 579589	PI 579589	TVu 1536	PI 579589	TVu 1536	TVu 1536	NA	NA	NA	NA	NA	NA	NA	NA	NA	NA	NA
Between Genebanks	C1001052C12	C1001009B2	2.0437	0.00622341	1	0	0	1							USDA	PI 579453	PI 579453	TVu 1262	PI 579453	TVu 1262	TVu 1262												AGG	UQ20Vu10414		TVu 1986	TVu 1986	NA	NA	NA	NA	NA	NA	NA	NA	NA	NA	NA	NA	NA
Within Genebank	C1001113E2	C1001107D5	2.1444	0.00622395	1	0	0	1							IITA	TVu-746	PI 579206	TVu 746	TVu 746	AB 489, PI 579206, Grif 2045, UCR 3004	AB 489	PI 579206	Grif 2045	UCR 3004									IITA	TVu-14905		TVu 14905	TVu 14905	EX MAHCLAPYE	EX MAHCLAPYE	NA	NA	NA	NA	NA	NA	NA	NA	NA	NA	NA
Within Genebank	C1001057F1	C1001036B6	2.03774	0.00622409	1	0	0	1							USDA	PI 579808	PI 579808	TVu 1978	PI 579808	TVu 1978	TVu 1978												USDA	PI 291096	PI 291096		PI 291096	NO. 4-63	NO. 4-63	NA	NA	NA	NA	NA	NA	NA	NA	NA	NA	NA
Between Genebanks	TOT325	C1001056H5	2.16449	0.00622421	1	0	0	1							NARO	86879		TVu 11986	JP 86879	TVu 11986	TVu 11986												USDA	PI 579145	PI 579145	TVu 480	PI 579145	TVu 480	TVu 480	NA	NA	NA	NA	NA	NA	NA	NA	NA	NA	NA
Within Genebank	C1001077G2	C1001075E2	2.06925	0.00623561	1	0	0	1							USDA	PI 582125	PI 582125	TVu 13200	PI 582125	TVu 13200	TVu 13200												USDA	PI 581666	PI 581666	TVu 12654	PI 581666	TVu 12654	TVu 12654	NA	NA	NA	NA	NA	NA	NA	NA	NA	NA	NA
Within Genebank	C1001070E11	C1001024E11	2.2259	0.00629251	1	0	0	1							USDA	PI 581091	PI 581091	TVu 12018	PI 581091	TVu 12018	TVu 12018												USDA	PI 354863	PI 354863		PI 354863	P 1390	P 1390	NA	NA	NA	NA	NA	NA	NA	NA	NA	NA	NA
Within Genebank	C1001068C4	C1001056C6	2.04275	0.00629251	1	0	0	1							USDA	PI 580922	PI 580922	TVu 11477	PI 580922	TVu 11477	TVu 11477												USDA	PI 579148	PI 579148	TVu 483	PI 579148	TVu 483	TVu 483	NA	NA	NA	NA	NA	NA	NA	NA	NA	NA	NA
Between Genebanks	C1001056E6	C1001003A9	2.05264	0.00629259	1	0	0	1							USDA	PI 579150	PI 579150	TVu 485	PI 579150	TVu 485	TVu 485												AGG	UQ20Vu10407		TVu 1560	TVu 1560	NA	NA	NA	NA	NA	NA	NA	NA	NA	NA	NA	NA	NA
Between Genebanks	C1001029E8	C1001003B7	1.4183	0.0062933	1	0	0	1							USDA	PI 619432	PI 619432		PI 619432	'Ein El Gazal'	'Ein El Gazal'												AGG	UQ20Vu10497			California blackeye no 3	NA	NA	NA	NA	NA	NA	NA	NA	NA	NA	NA	NA	NA
Within Genebank	C1001053F8	C1001036F11	1.53192	0.00629354	1	0	0	1							USDA	PI 579676	PI 579676	TVu 1698	PI 579676	TVu 1698	TVu 1698												USDA	PI 293448	PI 293448		PI 293448	ALABAMA BROWNEYE	ALABAMA BROWNEYE	NA	NA	NA	NA	NA	NA	NA	NA	NA	NA	NA
Between Genebanks	C1001108A8	C1001091D7	1.44576	0.00629362	1	0	0	1							IITA	TVu-16225		TVu 16225	TVu 16225	MG - 113234	MG - 113234												USDA	PI 610514	PI 610514		PI 610514	UCR 5370	UCR 5370	NA	NA	NA	NA	NA	NA	NA	NA	NA	NA	NA
Within Genebank	C1001068C4	C1001048E11	2.04627	0.0062947	1	0	0	1							USDA	PI 580922	PI 580922	TVu 11477	PI 580922	TVu 11477	TVu 11477												USDA	PI 579258	PI 579258	TVu 942	PI 579258	TVu 942	TVu 942	NA	NA	NA	NA	NA	NA	NA	NA	NA	NA	NA
Within Genebank	C1001037B1	C1001028A11	1.458	0.00629535	1	0	0	1							USDA	PI 293458	PI 293458		PI 293458	BLACKEYE 5	BLACKEYE 5												USDA	PI 592372	PI 592372		PI 592372	LARGE BLACK EYE	LARGE BLACK EYE	NA	NA	NA	NA	NA	NA	NA	NA	NA	NA	NA
Between Genebanks	C1001034A11	C1001009G4	1.45406	0.00629567	1	0	0	1							USDA	PI 165486	PI 165486		PI 165486	LOBRA	LOBRA												AGG	UQ20Vu10114			UCR 143	NA	NA	NA	NA	NA	NA	NA	NA	NA	NA	NA	NA	NA
Between Genebanks	C1001113G3	C1001010A4	2.23615	0.00629567	1	0	0	1							IITA	TVu-990	PI 579273	TVu 990	TVu 990	IRON, PI 579273, Grif 2112, UCR 3069	IRON	PI 579273	Grif 2112	UCR 3069									AGG	UQ20Vu10391		TVu 697	TVu 697	NA	NA	NA	NA	NA	NA	NA	NA	NA	NA	NA	NA	NA
Between Genebanks	C1001110E4	C1001056C6	2.04151	0.00629604	1	0	0	1							IITA	TVu-191	PI 579006	TVu 191	TVu 191	DIXIELEE-P, PI 579006, Grif 1842, UCR 2821	DIXIELEE-P	PI 579006	Grif 1842	UCR 2821									USDA	PI 579148	PI 579148	TVu 483	PI 579148	TVu 483	TVu 483	NA	NA	NA	NA	NA	NA	NA	NA	NA	NA	NA
Within Genebank	C1001037F5	C1001030F8	2.17709	0.0062967	1	0	0	1							USDA	PI 293500	PI 293500		PI 293500	DIXIE LEE	DIXIE LEE												USDA	PI 663082	PI 663082		PI 663082	BUFF	BUFF	NA	NA	NA	NA	NA	NA	NA	NA	NA	NA	NA
Between Genebanks	C1001051C4	C1001010E5	2.05925	0.00629676	1	0	0	1							USDA	PI 579547	PI 579547	TVu 1460	PI 579547	TVu 1460	TVu 1460												AGG	UQ20Vu10091			NT 2191	NA	NA	NA	NA	NA	NA	NA	NA	NA	NA	NA	NA	NA
Between Genebanks	C1001020A6	C1001006B9	2.08199	0.00629678	1	0	0	1							USDA	PI 352860	PI 352860		PI 352860	I.C. 2146	I.C. 2146												AGG	UQ20Vu10489			Bocate	NA	NA	NA	NA	NA	NA	NA	NA	NA	NA	NA	NA	NA
Between Genebanks	C1001113H1	C1001050F1	2.22865	0.00629678	1	0	0	1							IITA	TVu-697		TVu 697	TVu 697	C 567- 1	C 567- 1												USDA	PI 579273	PI 579273	TVu 990	PI 579273	TVu 990	TVu 990	NA	NA	NA	NA	NA	NA	NA	NA	NA	NA	NA
Within Genebank	C1001007D8	C1001007D12	2.07747	0.00629725	1	0	0	1							AGG	UQ20Vu10173			Mixed local														AGG	UQ20Vu10086			New era	NA	NA	NA	NA	NA	NA	NA	NA	NA	NA	NA	NA	NA
Within Genebank	C1001085C9	C1001061G1	2.26322	0.00629741	1	0	0	1							USDA	PI 582870	PI 582870		PI 582870	UCR 1057	UCR 1057												USDA	PI 580255	PI 580255	TVu 6841	PI 580255	TVu 6841	TVu 6841	NA	NA	NA	NA	NA	NA	NA	NA	NA	NA	NA
Between Genebanks	C1001106G6	C1001090H3	2.24879	0.00629741	1	0	0	1							IITA	TVu-15391		TVu 15391	TVu 15391	BEREA VILLAGE	BEREA VILLAGE												USDA	PI 593162	PI 593162		PI 593162	UCR 1103	UCR 1103	NA	NA	NA	NA	NA	NA	NA	NA	NA	NA	NA
Within Genebank	C1001083A11	C1001045G2	2.25811	0.00629755	1	0	0	1							USDA	PI 582652	PI 582652		PI 582652	UCR 732	UCR 732												USDA	PI 491469	PI 491469		PI 491469	B069	B069	NA	NA	NA	NA	NA	NA	NA	NA	NA	NA	NA
Within Genebank	C1001030H1	C1001023B7	1.54127	0.00629755	1	0	0	1							USDA	PI 663028	PI 663028		PI 663028	ALABAMA BROWNEYE	ALABAMA BROWNEYE												USDA	PI 353122	PI 353122	TVu 2966	PI 353122	TVu 2966	TVu 2966	NA	NA	NA	NA	NA	NA	NA	NA	NA	NA	NA
Between Genebanks	C1001058G9	C1001010E5	2.02912	0.00629781	1	0	0	1							USDA	PI 579963	PI 579963	TVu 3588	PI 579963	TVu 3588	TVu 3588												AGG	UQ20Vu10091			NT 2191	NA	NA	NA	NA	NA	NA	NA	NA	NA	NA	NA	NA	NA
Between Genebanks	C1001101H1	C1001063C9	1.86436	0.00629781	1	0	0	1							IITA	TVu-9956		TVu 9956	TVu 9956	SAFGRAD NO.302	SAFGRAD NO.302												USDA	PI 580535	PI 580535	TVu 7751	PI 580535	TVu 7751	TVu 7751	NA	NA	NA	NA	NA	NA	NA	NA	NA	NA	NA
Between Genebanks	C1001028A11	C1001005F4	1.44667	0.00629868	1	0	0	1							USDA	PI 592372	PI 592372		PI 592372	LARGE BLACK EYE	LARGE BLACK EYE												AGG	UQ20Vu10480			Chino	NA	NA	NA	NA	NA	NA	NA	NA	NA	NA	NA	NA	NA
Within Genebank	C1001053B9	C1001030C8	1.47437	0.00629868	1	0	0	1							USDA	PI 579680	PI 579680	TVu 1709	PI 579680	TVu 1709	TVu 1709												USDA	PI 663079	PI 663079		PI 663079	BLACK ALABAMA	BLACK ALABAMA	NA	NA	NA	NA	NA	NA	NA	NA	NA	NA	NA
Within Genebank	C1001072C10	C1001055C4	1.51106	0.00629868	1	0	0	1							USDA	PI 581286	PI 581286	TVu 12224	PI 581286	TVu 12224	TVu 12224												USDA	PI 579735	PI 579735	TVu 1836	PI 579735	TVu 1836	TVu 1836	NA	NA	NA	NA	NA	NA	NA	NA	NA	NA	NA
Between Genebanks	C1001114A2	C1001062B3	1.61079	0.00629882	1	0	0	1							IITA	TVu-7249	PI 580374	TVu 7249	TVu 7249	EX TVU 7221, PI 580374	EX TVu 7221	PI 580374											USDA	PI 580361	PI 580361	TVu 7231	PI 580361	TVu 7231	TVu 7231	NA	NA	NA	NA	NA	NA	NA	NA	NA	NA	NA
Within Genebank	C1001037C11	C1001035C7	1.63872	0.00629882	1	0	0	1							USDA	PI 293552	PI 293552		PI 293552	PURPLEHULL BUNCH	PURPLE HULL BUNCH												USDA	PI 307558	PI 307558		PI 307558	UCR 152	UCR 152	NA	NA	NA	NA	NA	NA	NA	NA	NA	NA	NA
Between Genebanks	TOT298	C1001083A11	2.26396	0.00629932	1	0	0	1							NARO	86826		TVu 7149	JP 86826	TVu 7149	TVu 7149												USDA	PI 582652	PI 582652		PI 582652	UCR 732	UCR 732	NA	NA	NA	NA	NA	NA	NA	NA	NA	NA	NA
Within Genebank	C1001027A11	C1001021E9	2.49695	0.00629979	1	0	0	1							USDA	PI 354767	PI 354767		PI 354767	P 1265	P 1265												USDA	PI 353325	PI 353325		PI 353325	PLL 319	PLL 319	NA	NA	NA	NA	NA	NA	NA	NA	NA	NA	NA
Between Genebanks	C1001116G5	C1001007C9	1.99133	0.00629979	1	0	0	1							IITA	TVu-12597	PI 581609	TVu 12597	TVu 12597	APC 105, PI 581609	APC 105	PI 581609											AGG	UQ20Vu10753		TVu 298	TVu 298	NA	NA	NA	NA	NA	NA	NA	NA	NA	NA	NA	NA	NA
Between Genebanks	TOT324	C1001051G4	2.17073	0.00629985	1	0	0	1							NARO	86878		TVu 11982	JP 86878	TVu 11982	TVu 11982												USDA	PI 579551	PI 579551	TVu 1465	PI 579551	TVu 1465	TVu 1465	NA	NA	NA	NA	NA	NA	NA	NA	NA	NA	NA
Within Genebank	C1001058F12	C1001032F3	1.73242	0.00629985	1	0	0	1							USDA	PI 579986	PI 579986	TVu 3653	PI 579986	TVu 3653	TVu 3653												USDA	PI 478397	PI 478397		PI 478397	O 113	O 113	NA	NA	NA	NA	NA	NA	NA	NA	NA	NA	NA
Between Genebanks	C1001037C12	C1001002E9	2.1711	0.00629987	1	0	0	1							USDA	PI 173827	PI 173827	TVu 1534	PI 173827	TVu 1534	TVu 1534												AGG	UQ20Vu10293		TVu 20	TVu 20	NA	NA	NA	NA	NA	NA	NA	NA	NA	NA	NA	NA	NA
Within Genebank	C1001060F7	C1001050H11	2.17676	0.00629987	1	0	0	1							USDA	PI 580201	PI 580201	TVu 6667	PI 580201	TVu 6667	TVu 6667												USDA	PI 579356	PI 579356	TVu 1136	PI 579356	TVu 1136	TVu 1136	NA	NA	NA	NA	NA	NA	NA	NA	NA	NA	NA
Within Genebank	C1001116G11	C1001110F8	2.06526	0.00629987	1	0	0	1							IITA	TVu-109		TVu 109	TVu 109	HVS 6/60/6	HVS 6/60/6												IITA	TVu-374	PI 579086	TVu 374	TVu 374	C 5711-1-2-5-1-1, PI 579086, Grif 1923, UCR 2891	C 5711-1-2-5-1-1	PI 579086	Grif 1923	UCR 2891	NA	NA	NA	NA	NA	NA	NA	NA
Between Genebanks	C1001056D7	C1001008B4	2.02771	0.00630051	1	0	0	1							USDA	PI 579157	PI 579157	TVu 493	PI 579157	TVu 493	TVu 493												AGG	UQ20Vu10362		TVu 231-2	TVu 231-2	NA	NA	NA	NA	NA	NA	NA	NA	NA	NA	NA	NA	NA
Within Genebank	C1001093D4	C1001081A11	1.42279	0.00630083	1	0	0	1							USDA	PI 610588	PI 610588		PI 610588	UCR 5444	UCR 5444												USDA	PI 582461	PI 582461		PI 582461	UCR 338	UCR 338	NA	NA	NA	NA	NA	NA	NA	NA	NA	NA	NA
Within Genebank	C1001057E1	C1001056C5	2.08082	0.00630088	1	0	0	1							USDA	PI 579807	PI 579807	TVu 1975	PI 579807	TVu 1975	TVu 1975												USDA	PI 579140	PI 579140	TVu 474	PI 579140	TVu 474	TVu 474	NA	NA	NA	NA	NA	NA	NA	NA	NA	NA	NA
Within Genebank	C1001067E9	C1001037B1	1.46394	0.00630091	1	0	0	1							USDA	PI 580860	PI 580860	TVu 10495	PI 580860	TVu 10495	TVu 10495												USDA	PI 293458	PI 293458		PI 293458	BLACKEYE 5	BLACKEYE 5	NA	NA	NA	NA	NA	NA	NA	NA	NA	NA	NA
Between Genebanks	C1001098F8	C1001078F5	1.82274	0.00630091	1	0	0	1							IITA	TVu-14807		TVu 14807	TVu 14807	AG86-81	AG86-81												UCR	TVu-14336		TVu 14336	TVu 14336	NA	NA	NA	NA	NA	NA	NA	NA	NA	NA	NA	NA	NA
Between Genebanks	C1001110A10	C1001006A12	2.21721	0.00630091	1	0	0	1							IITA	TVu-445	PI 579125	TVu 445	TVu 445	BLACKEYE 5, PI 579125, Grif 1963, UCR 2927	BLACKEYE 5	PI 579125	Grif 1963	UCR 2927									AGG	UQ20Vu10612			Cuba local	NA	NA	NA	NA	NA	NA	NA	NA	NA	NA	NA	NA	NA
Within Genebank	C1001058E4	C1001033G8	1.49116	0.00630167	1	0	0	1							USDA	PI 579920	PI 579920	TVu 2399	PI 579920	TVu 2399	TVu 2399												USDA	PI 223023	PI 223023		PI 223023	LOBIA-CHESHBOLBOLI	LOBIA-CHESHBOLBOLI	NA	NA	NA	NA	NA	NA	NA	NA	NA	NA	NA
Between Genebanks	C1001060B10	C1001005F7	2.18053	0.00630178	1	0	0	1							USDA	PI 580221	PI 580221	TVu 6698	PI 580221	TVu 6698	TVu 6698												AGG	UQ20Vu10403		TVu 1404	TVu 1404	NA	NA	NA	NA	NA	NA	NA	NA	NA	NA	NA	NA	NA
Between Genebanks	C1001078B8	C1001002E9	2.16595	0.00630186	1	0	0	1							UCR	TVu-1536		TVu 1536	TVu 1536														AGG	UQ20Vu10293		TVu 20	TVu 20	NA	NA	NA	NA	NA	NA	NA	NA	NA	NA	NA	NA	NA
Between Genebanks	C1001034B12	C1001005F9	2.16828	0.00630194	1	0	0	1							USDA	PI 170861	PI 170861	TVu 1528	PI 170861	TVu 1528	TVu 1528												AGG	UQ20Vu10571			Clay	NA	NA	NA	NA	NA	NA	NA	NA	NA	NA	NA	NA	NA
Between Genebanks	C1001051G4	C1001005F9	2.17397	0.00630194	1	0	0	1							USDA	PI 579551	PI 579551	TVu 1465	PI 579551	TVu 1465	TVu 1465												AGG	UQ20Vu10571			Clay	NA	NA	NA	NA	NA	NA	NA	NA	NA	NA	NA	NA	NA
Within Genebank	C1001034D12	C1001031E3	2.16023	0.00630241	1	0	0	1							USDA	PI 170865	PI 170865	TVu 1529	PI 170865	TVu 1529	TVu 1529												USDA	PI 663135	PI 663135		PI 663135	SIX WEEKS ALABAMA	SIX WEEKS ALABAMA	NA	NA	NA	NA	NA	NA	NA	NA	NA	NA	NA
Between Genebanks	TOT324	C1001050D8	2.17154	0.0063027	1	0	0	1							NARO	86878		TVu 11982	JP 86878	TVu 11982	TVu 11982												USDA	PI 579328	PI 579328	TVu 1067	PI 579328	TVu 1067	TVu 1067	NA	NA	NA	NA	NA	NA	NA	NA	NA	NA	NA
Between Genebanks	C1001109E1	C1001030F8	2.16861	0.00630281	1	0	0	1							IITA	TVu-1536	PI 175959	TVu 1536	TVu 1536	PI 175959, 5375, TVu 2311	PI 175959	5375	TVu 2311										USDA	PI 663082	PI 663082		PI 663082	BUFF	BUFF	NA	NA	NA	NA	NA	NA	NA	NA	NA	NA	NA
Within Genebank	C1001049F11	C1001031F3	1.63752	0.00630294	1	0	0	1							USDA	PI 579025	PI 579025	TVu 231	PI 579025	TVu 231	TVu 231												USDA	PI 663136	PI 663136		PI 663136	PURPLE POD	PURPLE POD	NA	NA	NA	NA	NA	NA	NA	NA	NA	NA	NA
Within Genebank	C1001051E5	C1001048F8	2.08296	0.00630344	1	0	0	1							USDA	PI 579557	PI 579557	TVu 1476	PI 579557	TVu 1476	TVu 1476												USDA	PI 579234	PI 579234	TVu 849	PI 579234	TVu 849	TVu 849	NA	NA	NA	NA	NA	NA	NA	NA	NA	NA	NA
Within Genebank	C1001049C3	C1001049A1	2.08478	0.00630373	1	0	0	1							USDA	PI 578958	PI 578958	TVu 109	PI 578958	TVu 109	TVu 109												USDA	PI 578940	PI 578940	TVu 72	PI 578940	TVu 72	TVu 72	NA	NA	NA	NA	NA	NA	NA	NA	NA	NA	NA
Between Genebanks	C1001102C9	C1001082G10	1.70626	0.00630373	1	0	0	1							IITA	TVu-8453		TVu 8453	TVu 8453	EMMA 60	EMMA 60												USDA	PI 582556	PI 582556		PI 582556	UCR 371	UCR 371	NA	NA	NA	NA	NA	NA	NA	NA	NA	NA	NA
Within Genebank	C1001050D8	C1001037C12	2.17635	0.00630384	1	0	0	1							USDA	PI 579328	PI 579328	TVu 1067	PI 579328	TVu 1067	TVu 1067												USDA	PI 173827	PI 173827	TVu 1534	PI 173827	TVu 1534	TVu 1534	NA	NA	NA	NA	NA	NA	NA	NA	NA	NA	NA
Within Genebank	C1001051C10	C1001037C12	2.17431	0.00630384	1	0	0	1							USDA	PI 579595	PI 579595	TVu 1545	PI 579595	TVu 1545	TVu 1545												USDA	PI 173827	PI 173827	TVu 1534	PI 173827	TVu 1534	TVu 1534	NA	NA	NA	NA	NA	NA	NA	NA	NA	NA	NA
Between Genebanks	C1001113G10	C1001005F7	2.18467	0.00630397	1	0	0	1							IITA	TVu-1461	PI 292910	TVu 1461	TVu 1461	PI 292910, Lobia T 5282, No. B30-76	PI 292910	Lobia T 5282	No. B30-76										AGG	UQ20Vu10403		TVu 1404	TVu 1404	NA	NA	NA	NA	NA	NA	NA	NA	NA	NA	NA	NA	NA
Between Genebanks	C1001051H9	C1001008B12	2.1734	0.006304	1	0	0	1							USDA	PI 579592	PI 579592	TVu 1542	PI 579592	TVu 1542	TVu 1542												AGG	UQ20Vu10557			Uzbek local	NA	NA	NA	NA	NA	NA	NA	NA	NA	NA	NA	NA	NA
Within Genebank	C1001054F6	C1001051E5	2.08441	0.00630429	1	0	0	1							USDA	PI 579055	PI 579055	TVu 291	PI 579055	TVu 291	TVu 291												USDA	PI 579557	PI 579557	TVu 1476	PI 579557	TVu 1476	TVu 1476	NA	NA	NA	NA	NA	NA	NA	NA	NA	NA	NA
Within Genebank	C1001056B4	C1001030F4	2.17357	0.00630447	1	0	0	1							USDA	PI 579131	PI 579131	TVu 462	PI 579131	TVu 462	TVu 462												USDA	PI 663050	PI 663050		PI 663050	SIX WEEKS GEORGIA	SIX WEEKS GEORGIA	NA	NA	NA	NA	NA	NA	NA	NA	NA	NA	NA
Between Genebanks	C1001109C6	C1001034H7	2.37461	0.00630447	1	0	0	1							IITA	TVu-1775	PI 579701	TVu 1775	TVu 1775	PYTA, PI 579701, Grif 2563, UCR 3502	PYTA	PI 579701	Grif 2563	UCR 3502									USDA	PI 147076	PI 147076	TVu 1773	PI 147076	TVu 1773	TVu 1773	NA	NA	NA	NA	NA	NA	NA	NA	NA	NA	NA
Within Genebank	C1001071H5	C1001052A6	2.17824	0.00630495	1	0	0	1							USDA	PI 581145	PI 581145	TVu 12074	PI 581145	TVu 12074	TVu 12074												USDA	PI 579403	PI 579403	TVu 1203	PI 579403	TVu 1203	TVu 1203	NA	NA	NA	NA	NA	NA	NA	NA	NA	NA	NA
Between Genebanks	C1001098D3	C1001051A9	2.16724	0.00630501	1	0	0	1							IITA	TVu-12626	PI 581638	TVu 12626	TVu 12626	APC 159, PI 581638, Grif 4808	APC 159	PI 581638	Grif 4808										USDA	PI 579585	PI 579585	TVu 1531	PI 579585	TVu 1531	TVu 1531	NA	NA	NA	NA	NA	NA	NA	NA	NA	NA	NA
Between Genebanks	C1001111D6	C1001046D7	1.89086	0.00630567	1	0	0	1							IITA	TVu-4708		TVu 4708	TVu 4708	KR 496	KR 496												USDA	PI 448126	PI 448126	TVu 4791	PI 448126	TVu 4791	TVu 4791	NA	NA	NA	NA	NA	NA	NA	NA	NA	NA	NA
Between Genebanks	C1001078B8	C1001071H5	2.16914	0.00630604	1	0	0	1							UCR	TVu-1536		TVu 1536	TVu 1536														USDA	PI 581145	PI 581145	TVu 12074	PI 581145	TVu 12074	TVu 12074	NA	NA	NA	NA	NA	NA	NA	NA	NA	NA	NA
Within Genebank	C1001063H1	C1001043D11	1.75807	0.00630707	1	0	0	1							USDA	PI 580464	PI 580464	TVu 7472	PI 580464	TVu 7472	TVu 7472												USDA	PI 449016	PI 449016	TVu 5973	PI 449016	TVu 5973	TVu 5973	NA	NA	NA	NA	NA	NA	NA	NA	NA	NA	NA
Within Genebank	C1001063H1	C1001047E3	1.75241	0.00630707	1	0	0	1							USDA	PI 580464	PI 580464	TVu 7472	PI 580464	TVu 7472	TVu 7472												USDA	PI 449079	PI 449079	TVu 6137	PI 449079	TVu 6137	TVu 6137	NA	NA	NA	NA	NA	NA	NA	NA	NA	NA	NA
Within Genebank	C1001051A9	C1001038A3	2.17265	0.00630787	1	0	0	1							USDA	PI 579585	PI 579585	TVu 1531	PI 579585	TVu 1531	TVu 1531												USDA	PI 180013	PI 180013		PI 180013	KAR	KAR	NA	NA	NA	NA	NA	NA	NA	NA	NA	NA	NA
Between Genebanks	C1001104A9	C1001096H11	2.19879	0.00630993	1	0	0	1							IITA	TVu-13874		TVu 13874	TVu 13874	G-176, Grif 12223	G-176	Grif 12223											UCR	UCR 288			UCR 288	NA	NA	NA	NA	NA	NA	NA	NA	NA	NA	NA	NA	NA
Between Genebanks	C1001073H10	C1001007D11	2.22045	0.00631004	1	0	0	1							USDA	PI 581618	PI 581618	TVu 12606	PI 581618	TVu 12606	TVu 12606												AGG	UQ20Vu10032			NT 2098	NA	NA	NA	NA	NA	NA	NA	NA	NA	NA	NA	NA	NA
Within Genebank	C1001088D11	C1001031D5	1.64983	0.00637616	1	0	0	1							USDA	PI 593128	PI 593128		PI 593128	UCR 959	UCR 959												USDA	PI 663150	PI 663150		PI 663150	CORONET	CORONET	NA	NA	NA	NA	NA	NA	NA	NA	NA	NA	NA
Between Genebanks	C1001103A7	C1001040C3	1.79049	0.0063762	1	0	0	1							IITA	TVu-11952	PI 581030	TVu 11952	TVu 11952	KANAN NADO WHITE (K.N.O), PI 581030	KANAN NADO WHITE (K.N.O)	PI 581030											USDA	PI 447556	PI 447556	TVu 3806	PI 447556	TVu 3806	TVu 3806	NA	NA	NA	NA	NA	NA	NA	NA	NA	NA	NA
Within Genebank	C1001040G6	C1001036C1	1.51131	0.00637622	1	0	0	1							USDA	PI 447644	PI 447644	TVu 3961	PI 447644	TVu 3961	TVu 3961												USDA	PI 255776	PI 255776	TVu 1704	PI 255776	TVu 1704	TVu 1704	NA	NA	NA	NA	NA	NA	NA	NA	NA	NA	NA
Between Genebanks	C1001096F2	C1001007B1	2.32574	0.00637693	1	0	0	1							USDA	PI 593066	PI 593066		PI 593066	UCR 601	UCR 601												AGG	UQ20Vu10273			Vita 3	NA	NA	NA	NA	NA	NA	NA	NA	NA	NA	NA	NA	NA
Within Genebank	C1001039G5	C1001033A7	1.90361	0.00637721	1	0	0	1							USDA	PI 427080	PI 427080		PI 427080	Lobia	Lobia												USDA	PI 218122	PI 218122		PI 218122	LUBIA	LUBIA	NA	NA	NA	NA	NA	NA	NA	NA	NA	NA	NA
Between Genebanks	C1001106G6	C1001045D6	2.25318	0.00637765	1	0	0	1							IITA	TVu-15391		TVu 15391	TVu 15391	BEREA VILLAGE	BEREA VILLAGE												USDA	PI 491502	PI 491502		PI 491502	B265	B265	NA	NA	NA	NA	NA	NA	NA	NA	NA	NA	NA
Within Genebank	C1001093H2	C1001091F9	1.45501	0.00637809	1	0	0	1							USDA	PI 610575	PI 610575		PI 610575	UCR 5431	UCR 5431												USDA	PI 610534	PI 610534		PI 610534	UCR 5390	UCR 5390	NA	NA	NA	NA	NA	NA	NA	NA	NA	NA	NA
Between Genebanks	C1001142C4	C1001037A8	2.04183	0.00637809	1	0	0	1							AGG	UQ20Vu10422		TVu 2897	TVu 2897														USDA	PI 293523	PI 293523		PI 293523	JACKSON BUNCH	JACKSON BUNCH	NA	NA	NA	NA	NA	NA	NA	NA	NA	NA	NA
Within Genebank	C1001046H6	C1001046C8	1.90477	0.00637829	1	0	0	1							USDA	PI 448110	PI 448110	TVu 4774	PI 448110	TVu 4774	TVu 4774												USDA	PI 448148	PI 448148	TVu 4815	PI 448148	TVu 4815	TVu 4815	NA	NA	NA	NA	NA	NA	NA	NA	NA	NA	NA
Between Genebanks	C1001113F10	C1001007A11	1.96041	0.00637829	1	0	0	1							IITA	TVu-1452	PI 145198	TVu 1452	TVu 1452	PI 145198, Brabham, No. 5980,	PI 145198	Brabham	No. 5980										AGG	UQ20Vu10411		TVu 1962	TVu 1962	NA	NA	NA	NA	NA	NA	NA	NA	NA	NA	NA	NA	NA
Between Genebanks	C1001074B3	C1001006G4	1.46579	0.00637913	1	0	0	1							UCR	Gorda			Gorda														AGG	UQ20Vu10496			Chino 3 (MT1-1)	NA	NA	NA	NA	NA	NA	NA	NA	NA	NA	NA	NA	NA
Within Genebank	C1001080A9	C1001071A12	2.20457	0.00637913	1	0	0	1							USDA	PI 582350	PI 582350		PI 582350	CPI 20057	CPI 20057												USDA	PI 581196	PI 581196	TVu 12126	PI 581196	TVu 12126	TVu 12126	NA	NA	NA	NA	NA	NA	NA	NA	NA	NA	NA
Within Genebank	C1001085F9	C1001083A11	2.26558	0.00637913	1	0	0	1							USDA	PI 582873	PI 582873		PI 582873	UCR 1086	UCR 1086												USDA	PI 582652	PI 582652		PI 582652	UCR 732	UCR 732	NA	NA	NA	NA	NA	NA	NA	NA	NA	NA	NA
Between Genebanks	C1001107H4	C1001083A11	2.26276	0.00637913	1	0	0	1							IITA	TVu-14890		TVu 14890	TVu 14890	AO87B-28B	AO87B-28B												USDA	PI 582652	PI 582652		PI 582652	UCR 732	UCR 732	NA	NA	NA	NA	NA	NA	NA	NA	NA	NA	NA
Within Genebank	C1001049F11	C1001037B11	1.65238	0.00637991	1	0	0	1							USDA	PI 579025	PI 579025	TVu 231	PI 579025	TVu 231	TVu 231												USDA	PI 293551	PI 293551		PI 293551	PURPLEHULL 5036	PURPLE HULL 5036	NA	NA	NA	NA	NA	NA	NA	NA	NA	NA	NA
Within Genebank	C1001085C9	C1001061D8	2.2496	0.00638006	1	0	0	1							USDA	PI 582870	PI 582870		PI 582870	UCR 1057	UCR 1057												USDA	PI 580309	PI 580309	TVu 7149	PI 580309	TVu 7149	TVu 7149	NA	NA	NA	NA	NA	NA	NA	NA	NA	NA	NA
Within Genebank	C1001085C9	C1001083A11	2.26728	0.00638006	1	0	0	1							USDA	PI 582870	PI 582870		PI 582870	UCR 1057	UCR 1057												USDA	PI 582652	PI 582652		PI 582652	UCR 732	UCR 732	NA	NA	NA	NA	NA	NA	NA	NA	NA	NA	NA
Between Genebanks	C1001037F5	C1001005F9	2.17552	0.00638018	1	0	0	1							USDA	PI 293500	PI 293500		PI 293500	DIXIE LEE	DIXIE LEE												AGG	UQ20Vu10571			Clay	NA	NA	NA	NA	NA	NA	NA	NA	NA	NA	NA	NA	NA
Between Genebanks	C1001109D10	C1001030C10	1.53426	0.00638018	1	0	0	1							IITA	TVu-2274		TVu 2274	TVu 2274	FRIJOLITOS CABEZITA NEGRAA	FRIJOLITOS CABEZITA NEGRAA												USDA	PI 663095	PI 663095		PI 663095	ALABAMA BROWNEYE	ALABAMA BROWNEYE	NA	NA	NA	NA	NA	NA	NA	NA	NA	NA	NA
Between Genebanks	C1001028F11	C1001009H4	1.4611	0.00638034	1	0	0	1							USDA	PI 592377	PI 592377		PI 592377	BLACKEYE	BLACKEYE												AGG	UQ20Vu10481			Early chino -1	NA	NA	NA	NA	NA	NA	NA	NA	NA	NA	NA	NA	NA
Between Genebanks	C1001114H2	C1001032E9	1.75757	0.00638034	1	0	0	1							IITA	TVu-7290	PI 578917	TVu 7290	TVu 7290	YARD LONG, PI 578917	YARD LONG	PI 578917											USDA	PI 487545	PI 487545		PI 487545	CP 69	CP 69	NA	NA	NA	NA	NA	NA	NA	NA	NA	NA	NA
Within Genebank	C1001039F4	C1001033A7	1.89714	0.00638038	1	0	0	1							USDA	PI 427070	PI 427070		PI 427070	Lobia	Lobia												USDA	PI 218122	PI 218122		PI 218122	LUBIA	LUBIA	NA	NA	NA	NA	NA	NA	NA	NA	NA	NA	NA
Within Genebank	C1001051E5	C1001033E3	2.07244	0.00638038	1	0	0	1							USDA	PI 579557	PI 579557	TVu 1476	PI 579557	TVu 1476	TVu 1476												USDA	PI 200867	PI 200867	TVu 1975	PI 200867	TVu 1975	TVu 1975	NA	NA	NA	NA	NA	NA	NA	NA	NA	NA	NA
Within Genebank	C1001057E1	C1001051E5	2.07875	0.00638038	1	0	0	1							USDA	PI 579807	PI 579807	TVu 1975	PI 579807	TVu 1975	TVu 1975												USDA	PI 579557	PI 579557	TVu 1476	PI 579557	TVu 1476	TVu 1476	NA	NA	NA	NA	NA	NA	NA	NA	NA	NA	NA
Between Genebanks	C1001025G4	C1001009G9	2.09643	0.00638095	1	0	0	1							USDA	PI 354466	PI 354466		PI 354466	P 636	P 636												AGG	UQ20Vu10417		TVu 2755	TVu 2755	NA	NA	NA	NA	NA	NA	NA	NA	NA	NA	NA	NA	NA
Between Genebanks	C1001110C11	C1001048E11	2.03542	0.00638095	1	0	0	1							IITA	TVu-483	PI 579148	TVu 483	TVu 483	SIX WEEKS ALABAMA C, PI 579148, Grif 1986, UCR 2948	SIX WEEKS ALABAMA C	PI 579148	Grif 1986	UCR 2948									USDA	PI 579258	PI 579258	TVu 942	PI 579258	TVu 942	TVu 942	NA	NA	NA	NA	NA	NA	NA	NA	NA	NA	NA
Between Genebanks	C1001105F4	C1001082A3	1.80508	0.00638131	1	0	0	1							IITA	TVu-14185		TVu 14185	TVu 14185	IT83S-818	IT83S-818												USDA	PI 582492	PI 582492		PI 582492	UCR 409	UCR 409	NA	NA	NA	NA	NA	NA	NA	NA	NA	NA	NA
Between Genebanks	TOT288	C1001074A3	1.72334	0.00638138	1	0	0	1							NARO	81604			JP 81604	Busita	Busita												UCR	French Bean			French Bean	NA	NA	NA	NA	NA	NA	NA	NA	NA	NA	NA	NA	NA
Between Genebanks	C1001048H8	C1001004G11	2.03927	0.00638138	1	0	0	1							USDA	PI 579236	PI 579236	TVu 852	PI 579236	TVu 852	TVu 852												AGG	UQ20Vu10396		TVu 853	TVu 853	NA	NA	NA	NA	NA	NA	NA	NA	NA	NA	NA	NA	NA
Within Genebank	C1001058G9	C1001048H8	2.03229	0.00638138	1	0	0	1							USDA	PI 579963	PI 579963	TVu 3588	PI 579963	TVu 3588	TVu 3588												USDA	PI 579236	PI 579236	TVu 852	PI 579236	TVu 852	TVu 852	NA	NA	NA	NA	NA	NA	NA	NA	NA	NA	NA
Between Genebanks	C1001036B8	C1001002C1	2.04168	0.00638142	1	0	0	1							USDA	PI 292888	PI 292888		PI 292888	IGABA BEAN	IGABA BEAN												AGG	UQ20Vu10405		TVu 1460-2	TVu 1460-2	NA	NA	NA	NA	NA	NA	NA	NA	NA	NA	NA	NA	NA
Between Genebanks	C1001109E1	C1001037A12	2.17355	0.006382	1	0	0	1							IITA	TVu-1536	PI 175959	TVu 1536	TVu 1536	PI 175959, 5375, TVu 2311	PI 175959	5375	TVu 2311										USDA	PI 173164	PI 173164	TVu 1532	PI 173164	TVu 1532	TVu 1532	NA	NA	NA	NA	NA	NA	NA	NA	NA	NA	NA
Within Genebank	C1001090E5	C1001090C3	2.24743	0.00638215	1	0	0	1							USDA	PI 593175	PI 593175		PI 593175	UCR 1148	UCR 1148												USDA	PI 593157	PI 593157		PI 593157	UCR 1091	UCR 1091	NA	NA	NA	NA	NA	NA	NA	NA	NA	NA	NA
Within Genebank	C1001020G9	C1001020A6	2.08185	0.00638227	1	0	0	1							USDA	PI 352901	PI 352901		PI 352901	I.C. 2892	I.C. 2892												USDA	PI 352860	PI 352860		PI 352860	I.C. 2146	I.C. 2146	NA	NA	NA	NA	NA	NA	NA	NA	NA	NA	NA
Within Genebank	C1001051H9	C1001031E3	2.17233	0.00638227	1	0	0	1							USDA	PI 579592	PI 579592	TVu 1542	PI 579592	TVu 1542	TVu 1542												USDA	PI 663135	PI 663135		PI 663135	SIX WEEKS ALABAMA	SIX WEEKS ALABAMA	NA	NA	NA	NA	NA	NA	NA	NA	NA	NA	NA
Between Genebanks	TOT324	C1001052A6	2.17207	0.00638242	1	0	0	1							NARO	86878		TVu 11982	JP 86878	TVu 11982	TVu 11982												USDA	PI 579403	PI 579403	TVu 1203	PI 579403	TVu 1203	TVu 1203	NA	NA	NA	NA	NA	NA	NA	NA	NA	NA	NA
Between Genebanks	C1001060F7	C1001008B12	2.16727	0.00638347	1	0	0	1							USDA	PI 580201	PI 580201	TVu 6667	PI 580201	TVu 6667	TVu 6667												AGG	UQ20Vu10557			Uzbek local	NA	NA	NA	NA	NA	NA	NA	NA	NA	NA	NA	NA	NA
Within Genebank	C1001142D5	C1001142C4	2.04154	0.00638351	1	0	0	1							AGG	UQ20Vu10577			Iran local														AGG	UQ20Vu10422		TVu 2897	TVu 2897	NA	NA	NA	NA	NA	NA	NA	NA	NA	NA	NA	NA	NA
Between Genebanks	C1001113E1	C1001050A1	2.20105	0.00638352	1	0	0	1							IITA	TVu-647	PI 583522	TVu 647	TVu 647	C 244, PI 583522, UCR 4594	C 244	PI 583522	UCR 4594										USDA	PI 579268	PI 579268	TVu 984	PI 579268	TVu 984	TVu 984	NA	NA	NA	NA	NA	NA	NA	NA	NA	NA	NA
Within Genebank	C1001070A8	C1001057F2	2.02293	0.00638392	1	0	0	1							USDA	PI 581061	PI 581061	TVu 11985	PI 581061	TVu 11985	TVu 11985												USDA	PI 579816	PI 579816	TVu 1986	PI 579816	TVu 1986	TVu 1986	NA	NA	NA	NA	NA	NA	NA	NA	NA	NA	NA
Between Genebanks	TOT324	C1001113C2	2.1708	0.00638435	1	0	0	1							NARO	86878		TVu 11982	JP 86878	TVu 11982	TVu 11982												IITA	TVu-739		TVu 739	TVu 739	CLAYON A	CLAYON A	NA	NA	NA	NA	NA	NA	NA	NA	NA	NA	NA
Within Genebank	C1001035F5	C1001026E12	1.6783	0.00638435	1	0	0	1							USDA	PI 298051	PI 298051	TVu 1766	PI 298051	TVu 1766	TVu 1766												USDA	PI 490287	PI 490287		PI 490287	NA	NA	NA	NA	NA	NA	NA	NA	NA	NA	NA	NA	NA
Between Genebanks	C1001078B8	C1001038F3	2.17146	0.00638451	1	0	0	1							UCR	TVu-1536		TVu 1536	TVu 1536														USDA	PI 182316	PI 182316	TVu 1545	PI 182316	TVu 1545	TVu 1545	NA	NA	NA	NA	NA	NA	NA	NA	NA	NA	NA
Within Genebank	C1001062C2	C1001033A5	1.68193	0.00638451	1	0	0	1							USDA	PI 580354	PI 580354	TVu 7218	PI 580354	TVu 7218	TVu 7218												USDA	PI 211110	PI 211110	TVu 1648	PI 211110	TVu 1648	TVu 1648	TVu-1648	NA	NA	NA	NA	NA	NA	NA	NA	NA	NA
Between Genebanks	C1001034B12	C1001008B12	2.1625	0.00638455	1	0	0	1							USDA	PI 170861	PI 170861	TVu 1528	PI 170861	TVu 1528	TVu 1528												AGG	UQ20Vu10557			Uzbek local	NA	NA	NA	NA	NA	NA	NA	NA	NA	NA	NA	NA	NA
Between Genebanks	C1001051G4	C1001008B12	2.16818	0.00638455	1	0	0	1							USDA	PI 579551	PI 579551	TVu 1465	PI 579551	TVu 1465	TVu 1465												AGG	UQ20Vu10557			Uzbek local	NA	NA	NA	NA	NA	NA	NA	NA	NA	NA	NA	NA	NA
Between Genebanks	C1001097C8	C1001046D9	1.87816	0.00638455	1	0	0	1							IITA	TVu-4987		TVu 4987	TVu 4987														USDA	PI 448296	PI 448296	TVu 4976	PI 448296	TVu 4976	TVu 4976	NA	NA	NA	NA	NA	NA	NA	NA	NA	NA	NA
Within Genebank	C1001071A5	C1001053G6	1.4427	0.0063854	1	0	0	1							USDA	PI 581138	PI 581138	TVu 12067	PI 581138	TVu 12067	TVu 12067												USDA	PI 579661	PI 579661	TVu 1666	PI 579661	TVu 1666	TVu 1666	NA	NA	NA	NA	NA	NA	NA	NA	NA	NA	NA
Between Genebanks	C1001036D2	C1001007F7	2.22268	0.00638549	1	0	0	1							USDA	PI 255792	PI 255792	TVu 1884	PI 255792	TVu 1884	TVu 1884												AGG	UQ20Vu10425		TVu 3509	TVu 3509	NA	NA	NA	NA	NA	NA	NA	NA	NA	NA	NA	NA	NA
Within Genebank	C1001072A1	C1001071C5	1.96306	0.00638556	1	0	0	1							USDA	PI 581203	PI 581203	TVu 12134	PI 581203	TVu 12134	TVu 12134												USDA	PI 581140	PI 581140	TVu 12069	PI 581140	TVu 12069	TVu 12069	NA	NA	NA	NA	NA	NA	NA	NA	NA	NA	NA
Between Genebanks	C1001078B8	C1001070F7	2.16168	0.0063856	1	0	0	1							UCR	TVu-1536		TVu 1536	TVu 1536														USDA	PI 581058	PI 581058	TVu 11982	PI 581058	TVu 11982	TVu 11982	NA	NA	NA	NA	NA	NA	NA	NA	NA	NA	NA
Between Genebanks	C1001098D3	C1001005F9	2.16703	0.00638661	1	0	0	1							IITA	TVu-12626	PI 581638	TVu 12626	TVu 12626	APC 159, PI 581638, Grif 4808	APC 159	PI 581638	Grif 4808										AGG	UQ20Vu10571			Clay	NA	NA	NA	NA	NA	NA	NA	NA	NA	NA	NA	NA	NA
Within Genebank	C1001070F9	C1001058D10	1.82513	0.00638665	1	0	0	1							USDA	PI 581075	PI 581075	TVu 12001	PI 581075	TVu 12001	TVu 12001												USDA	PI 579968	PI 579968	TVu 3622	PI 579968	TVu 3622	TVu 3622	NA	NA	NA	NA	NA	NA	NA	NA	NA	NA	NA
Within Genebank	C1001062F3	C1001062A3	1.66146	0.00638759	1	0	0	1							USDA	PI 580365	PI 580365	TVu 7235	PI 580365	TVu 7235	TVu 7235												USDA	PI 580360	PI 580360	TVu 7230	PI 580360	TVu 7230	TVu 7230	NA	NA	NA	NA	NA	NA	NA	NA	NA	NA	NA
Between Genebanks	C1001038A3	C1001005F9	2.17244	0.00638946	1	0	0	1							USDA	PI 180013	PI 180013		PI 180013	KAR	KAR												AGG	UQ20Vu10571			Clay	NA	NA	NA	NA	NA	NA	NA	NA	NA	NA	NA	NA	NA
Within Genebank	C1001010F3	C1001009H11	1.95942	0.00639079	1	0	0	1							AGG	UQ20Vu10141			UCR 152														AGG	UQ20Vu10019			CPI 20016	NA	NA	NA	NA	NA	NA	NA	NA	NA	NA	NA	NA	NA
Within Genebank	C1001025B11	C1001025A11	2.11468	0.00639083	1	0	0	1							USDA	PI 354556	PI 354556		PI 354556	P 737	P 737												USDA	PI 354555	PI 354555		PI 354555	P 736	P 736	NA	NA	NA	NA	NA	NA	NA	NA	NA	NA	NA
Within Genebank	C1001047F1	C1001043D11	1.75398	0.00639188	1	0	0	1							USDA	PI 449055	PI 449055	TVu 6100	PI 449055	TVu 6100	TVu 6100												USDA	PI 449016	PI 449016	TVu 5973	PI 449016	TVu 5973	TVu 5973	NA	NA	NA	NA	NA	NA	NA	NA	NA	NA	NA
Between Genebanks	C1001109A10	C1001049E5	2.31547	0.00639293	1	0	0	1							IITA	TVu-2222		TVu 2222	TVu 2222	NO. 9 V.RACEMOSA	NO. 9 V.RACEMOSA												USDA	PI 578976	PI 578976	TVu 137	PI 578976	TVu 137	TVu 137	NA	NA	NA	NA	NA	NA	NA	NA	NA	NA	NA
Within Genebank	C1001077G2	C1001076H8	2.06039	0.00640023	1	0	0	1							USDA	PI 582125	PI 582125	TVu 13200	PI 582125	TVu 13200	TVu 13200												USDA	PI 582046	PI 582046	TVu 13117	PI 582046	TVu 13117	TVu 13117	NA	NA	NA	NA	NA	NA	NA	NA	NA	NA	NA
Between Genebanks	TOT311	C1001056C6	2.04766	0.00645743	1	0	0	1							NARO	31665	PI 255784		JP 31665	PI 255784	PI 255784												USDA	PI 579148	PI 579148	TVu 483	PI 579148	TVu 483	TVu 483	NA	NA	NA	NA	NA	NA	NA	NA	NA	NA	NA
Within Genebank	C1001090G2	C1001061D8	2.24248	0.00645873	1	0	0	1							USDA	PI 593153	PI 593153		PI 593153	UCR 1078	UCR 1078												USDA	PI 580309	PI 580309	TVu 7149	PI 580309	TVu 7149	TVu 7149	NA	NA	NA	NA	NA	NA	NA	NA	NA	NA	NA
Between Genebanks	C1001109D10	C1001055C4	1.51931	0.00645875	1	0	0	1							IITA	TVu-2274		TVu 2274	TVu 2274	FRIJOLITOS CABEZITA NEGRAA	FRIJOLITOS CABEZITA NEGRAA												USDA	PI 579735	PI 579735	TVu 1836	PI 579735	TVu 1836	TVu 1836	NA	NA	NA	NA	NA	NA	NA	NA	NA	NA	NA
Between Genebanks	C1001081A11	C1001003B7	1.41362	0.00645906	1	0	0	1							USDA	PI 582461	PI 582461		PI 582461	UCR 338	UCR 338												AGG	UQ20Vu10497			California blackeye no 3	NA	NA	NA	NA	NA	NA	NA	NA	NA	NA	NA	NA	NA
Between Genebanks	C1001078C6	C1001003F11	2.31752	0.00645965	1	0	0	1							UCR	Tvu-14533		TVu 14533	TVu 14533														AGG	UQ20Vu10427		TVu 3900	TVu 3900	NA	NA	NA	NA	NA	NA	NA	NA	NA	NA	NA	NA	NA
Between Genebanks	C1001048E11	C1001002C1	2.04876	0.00645973	1	0	0	1							USDA	PI 579258	PI 579258	TVu 942	PI 579258	TVu 942	TVu 942												AGG	UQ20Vu10405		TVu 1460-2	TVu 1460-2	NA	NA	NA	NA	NA	NA	NA	NA	NA	NA	NA	NA	NA
Within Genebank	C1001134A4	C1001133H8	2.60723	0.00645978	1	0	0	1							IIAM	C_449			Var. local P38	Var. Local P38													IIAM	C_346			Var. local p106	Var. Local P106	NA	NA	NA	NA	NA	NA	NA	NA	NA	NA	NA	NA
Between Genebanks	TOT327	C1001002A11	1.99603	0.00645981	1	0	0	1							NARO	80029			JP 80029	Jingshangdoujiao	Jingshangdoujiao												AGG	UQ20Vu10729			CP 63	NA	NA	NA	NA	NA	NA	NA	NA	NA	NA	NA	NA	NA
Within Genebank	C1001085C9	C1001044F11	2.26476	0.00646031	1	0	0	1							USDA	PI 582870	PI 582870		PI 582870	UCR 1057	UCR 1057												USDA	PI 491443	PI 491443		PI 491443	B002-B	B002-B	NA	NA	NA	NA	NA	NA	NA	NA	NA	NA	NA
Between Genebanks	C1001111G8	C1001046E11	1.881	0.0064606	1	0	0	1							IITA	TVu-4984		TVu 4984	TVu 4984	KR 539	KR 539												USDA	PI 448370	PI 448370	TVu 5054	PI 448370	TVu 5054	TVu 5054	NA	NA	NA	NA	NA	NA	NA	NA	NA	NA	NA
Between Genebanks	C1001102C2	C1001080A8	1.42854	0.00646071	1	0	0	1							IITA	TVu-5168		TVu 5168	TVu 5168	V39 LOT 7417	V39 LOT 7417												USDA	PI 582342	PI 582342		PI 582342	GRANT	GRANT	NA	NA	NA	NA	NA	NA	NA	NA	NA	NA	NA
Between Genebanks	C1001037A12	C1001002E9	2.17462	0.00646079	1	0	0	1							USDA	PI 173164	PI 173164	TVu 1532	PI 173164	TVu 1532	TVu 1532												AGG	UQ20Vu10293		TVu 20	TVu 20	NA	NA	NA	NA	NA	NA	NA	NA	NA	NA	NA	NA	NA
Between Genebanks	C1001068C4	C1001005A3	2.05689	0.00646087	1	0	0	1							USDA	PI 580922	PI 580922	TVu 11477	PI 580922	TVu 11477	TVu 11477												AGG	UQ20Vu10402		TVu 1258-1	TVu 1258-1	NA	NA	NA	NA	NA	NA	NA	NA	NA	NA	NA	NA	NA
Within Genebank	C1001056C6	C1001049H11	2.03951	0.00646097	1	0	0	1							USDA	PI 579148	PI 579148	TVu 483	PI 579148	TVu 483	TVu 483												USDA	PI 579027	PI 579027	TVu 233	PI 579027	TVu 233	TVu 233	NA	NA	NA	NA	NA	NA	NA	NA	NA	NA	NA
Between Genebanks	C1001030G10	C1001003E9	1.89197	0.00646136	1	0	0	1							USDA	PI 663099	PI 663099		PI 663099	ARLINGTON	ARLINGTON												AGG	UQ20Vu10285			TVX 2869-P2-2	NA	NA	NA	NA	NA	NA	NA	NA	NA	NA	NA	NA	NA
Between Genebanks	C1001106G6	C1001090G5	2.25366	0.00646152	1	0	0	1							IITA	TVu-15391		TVu 15391	TVu 15391	BEREA VILLAGE	BEREA VILLAGE												USDA	PI 593177	PI 593177		PI 593177	UCR 1170	UCR 1170	NA	NA	NA	NA	NA	NA	NA	NA	NA	NA	NA
Between Genebanks	C1001124E5	C1001088A4	1.7464	0.00646166	1	0	0	1							IITA	TVu-16461		TVu 16461	TVu 16461														USDA	PI 583124	PI 583124		PI 583124	UCR 2650	UCR 2650	NA	NA	NA	NA	NA	NA	NA	NA	NA	NA	NA
Within Genebank	C1001051A5	C1001031C2	2.0417	0.00646176	1	0	0	1							USDA	PI 579553	PI 579553	TVu 1469	PI 579553	TVu 1469	TVu 1469												USDA	PI 663125	PI 663125		PI 663125	NEW ERA	NEW ERA	NA	NA	NA	NA	NA	NA	NA	NA	NA	NA	NA
Between Genebanks	C1001109H8	C1001085F11	2.0805	0.00646176	1	0	0	1							IITA	NA		TVu 1975	TVu 1975														USDA	PI 582892	PI 582892		PI 582892	UCR 1174	UCR 1174	NA	NA	NA	NA	NA	NA	NA	NA	NA	NA	NA
Between Genebanks	TOT316	C1001036A9	2.14837	0.0064619	1	0	0	1							NARO	31671	PI 292895		JP 31671	PI 292895	PI 292895												USDA	PI 292896	PI 292896	TVu 1982	PI 292896	TVu 1982	TVu 1982	NA	NA	NA	NA	NA	NA	NA	NA	NA	NA	NA
Within Genebank	C1001058F12	C1001032C2	1.75269	0.00646192	1	0	0	1							USDA	PI 579986	PI 579986	TVu 3653	PI 579986	TVu 3653	TVu 3653												USDA	PI 430593	PI 430593		PI 430593	HUNG TSUI YEN	HUNG TSUI YEN	NA	NA	NA	NA	NA	NA	NA	NA	NA	NA	NA
Between Genebanks	C1001072E10	C1001009E1	1.47255	0.00646271	1	0	0	1							USDA	PI 581288	PI 581288	TVu 12227	PI 581288	TVu 12227	TVu 12227												AGG	UQ20Vu10479			Early CB5-1	NA	NA	NA	NA	NA	NA	NA	NA	NA	NA	NA	NA	NA
Between Genebanks	C1001080D9	C1001003B2	1.45249	0.00646271	1	0	0	1							USDA	PI 582353	PI 582353		PI 582353	UCR 155	UCR 155												AGG	UQ20Vu10464			California blackeye 5	NA	NA	NA	NA	NA	NA	NA	NA	NA	NA	NA	NA	NA
Between Genebanks	C1001080D9	C1001009E1	1.45989	0.00646271	1	0	0	1							USDA	PI 582353	PI 582353		PI 582353	UCR 155	UCR 155												AGG	UQ20Vu10479			Early CB5-1	NA	NA	NA	NA	NA	NA	NA	NA	NA	NA	NA	NA	NA
Within Genebank	C1001051D2	C1001027A11	2.49857	0.00646282	1	0	0	1							USDA	PI 579532	PI 579532	TVu 1438	PI 579532	TVu 1438	TVu 1438												USDA	PI 354767	PI 354767		PI 354767	P 1265	P 1265	NA	NA	NA	NA	NA	NA	NA	NA	NA	NA	NA
Within Genebank	C1001040G5	C1001040D11	1.79859	0.0064629	1	0	0	1							USDA	PI 447628	PI 447628	TVu 3883	PI 447628	TVu 3883	TVu 3883												USDA	PI 447723	PI 447723	TVu 4051	PI 447723	TVu 4051	TVu 4051	NA	NA	NA	NA	NA	NA	NA	NA	NA	NA	NA
Within Genebank	C1001051G4	C1001031E3	2.16711	0.0064629	1	0	0	1							USDA	PI 579551	PI 579551	TVu 1465	PI 579551	TVu 1465	TVu 1465												USDA	PI 663135	PI 663135		PI 663135	SIX WEEKS ALABAMA	SIX WEEKS ALABAMA	NA	NA	NA	NA	NA	NA	NA	NA	NA	NA	NA
Within Genebank	C1001092G1	C1001030F9	1.93535	0.0064629	1	0	0	1							USDA	PI 583254	PI 583254		PI 583254	UCR 3385	UCR 3385												USDA	PI 663090	PI 663090		PI 663090	BRABHAM	BRABHAM	NA	NA	NA	NA	NA	NA	NA	NA	NA	NA	NA
Between Genebanks	TOT324	C1001002E9	2.16486	0.00646298	1	0	0	1							NARO	86878		TVu 11982	JP 86878	TVu 11982	TVu 11982												AGG	UQ20Vu10293		TVu 20	TVu 20	NA	NA	NA	NA	NA	NA	NA	NA	NA	NA	NA	NA	NA
Between Genebanks	C1001066C2	C1001006C4	1.57961	0.00646298	1	0	0	1							USDA	PI 580697	PI 580697	TVu 8088	PI 580697	TVu 8088	TVu 8088												AGG	UQ20Vu10187		TVu 75	TVu 75	NA	NA	NA	NA	NA	NA	NA	NA	NA	NA	NA	NA	NA
Between Genebanks	C1001050G6	C1001009A10	1.88176	0.00646364	1	0	0	1							USDA	PI 579314	PI 579314	TVu 1045	PI 579314	TVu 1045	TVu 1045												AGG	UQ20Vu10589			Vita 4	NA	NA	NA	NA	NA	NA	NA	NA	NA	NA	NA	NA	NA
Within Genebank	C1001142D5	C1001004G11	2.03489	0.00646396	1	0	0	1							AGG	UQ20Vu10577			Iran local														AGG	UQ20Vu10396		TVu 853	TVu 853	NA	NA	NA	NA	NA	NA	NA	NA	NA	NA	NA	NA	NA
Between Genebanks	C1001109H11	C1001053D4	1.74543	0.00646401	1	0	0	1							IITA	TVu-2458		TVu 2458	TVu 2458	ACRE	ACRE												USDA	PI 579642	PI 579642	TVu 1631	PI 579642	TVu 1631	TVu 1631	NA	NA	NA	NA	NA	NA	NA	NA	NA	NA	NA
Between Genebanks	C1001122A4	C1001036A9	2.13527	0.00646404	1	0	0	1							IITA	TVu-1980	PI 291096	TVu 1980	TVu 1980	PI 291096, No. 4-63, TVu 2456, 4-63, Grif 2684, UCR 4144	PI 291096	No. 4-63	TVu 2456	4-63	Grif 2684	UCR 4144							USDA	PI 292896	PI 292896	TVu 1982	PI 292896	TVu 1982	TVu 1982	NA	NA	NA	NA	NA	NA	NA	NA	NA	NA	NA
Within Genebank	C1001020D6	C1001020D10	2.09648	0.00646454	1	0	0	1							USDA	PI 352865	PI 352865		PI 352865	FOS 40	FOS 40												USDA	PI 352907	PI 352907	TVu 2757	PI 352907	TVu 2757	TVu 2757	NA	NA	NA	NA	NA	NA	NA	NA	NA	NA	NA
Within Genebank	C1001050D8	C1001037F5	2.17909	0.00646454	1	0	0	1							USDA	PI 579328	PI 579328	TVu 1067	PI 579328	TVu 1067	TVu 1067												USDA	PI 293500	PI 293500		PI 293500	DIXIE LEE	DIXIE LEE	NA	NA	NA	NA	NA	NA	NA	NA	NA	NA	NA
Within Genebank	C1001052A6	C1001030F8	2.17546	0.00646507	1	0	0	1							USDA	PI 579403	PI 579403	TVu 1203	PI 579403	TVu 1203	TVu 1203												USDA	PI 663082	PI 663082		PI 663082	BUFF	BUFF	NA	NA	NA	NA	NA	NA	NA	NA	NA	NA	NA
Between Genebanks	C1001142C5	C1001092G1	1.95101	0.0064651	1	0	0	1							AGG	UQ20Vu10561			Brabham														USDA	PI 583254	PI 583254		PI 583254	UCR 3385	UCR 3385	NA	NA	NA	NA	NA	NA	NA	NA	NA	NA	NA
Between Genebanks	C1001074B3	C1001028F11	1.46432	0.0064651	1	0	0	1							UCR	Gorda			Gorda														USDA	PI 592377	PI 592377		PI 592377	BLACKEYE	BLACKEYE	NA	NA	NA	NA	NA	NA	NA	NA	NA	NA	NA
Within Genebank	C1001114D1	C1001105H6	2.23705	0.00646541	1	0	0	1							IITA	TVu-6838		TVu 6838	TVu 6838	WHITE WONDER TRAILING	WHITE WONDER TRAILING												IITA	TVu-14290		TVu 14290	TVu 14290	B-251B	B-251B	NA	NA	NA	NA	NA	NA	NA	NA	NA	NA	NA
Within Genebank	C1001113D11	C1001109H8	2.07992	0.00646541	1	0	0	1							IITA	TVu-7971	PI 580669	TVu 7971	TVu 7971	EX TARDA, PI 580669	EX TARDA	PI 580669											IITA	NA		TVu 1975	TVu 1975	NA	NA	NA	NA	NA	NA	NA	NA	NA	NA	NA	NA	NA
Between Genebanks	C1001096A11	C1001051C4	2.05309	0.00646559	1	0	0	1							UCR	UCR 11			UCR 11														USDA	PI 579547	PI 579547	TVu 1460	PI 579547	TVu 1460	TVu 1460	NA	NA	NA	NA	NA	NA	NA	NA	NA	NA	NA
Within Genebank	C1001020G9	C1001020G8	2.08248	0.00646607	1	0	0	1							USDA	PI 352901	PI 352901		PI 352901	I.C. 2892	I.C. 2892												USDA	PI 352892	PI 352892		PI 352892	NEW ERA	NEW ERA	NA	NA	NA	NA	NA	NA	NA	NA	NA	NA	NA
Between Genebanks	C1001078B8	C1001060F7	2.16805	0.00646607	1	0	0	1							UCR	TVu-1536		TVu 1536	TVu 1536														USDA	PI 580201	PI 580201	TVu 6667	PI 580201	TVu 6667	TVu 6667	NA	NA	NA	NA	NA	NA	NA	NA	NA	NA	NA
Between Genebanks	C1001048A7	C1001008B12	2.16193	0.00646613	1	0	0	1							USDA	PI 579221	PI 579221	TVu 805	PI 579221	TVu 805	TVu 805												AGG	UQ20Vu10557			Uzbek local	NA	NA	NA	NA	NA	NA	NA	NA	NA	NA	NA	NA	NA
Within Genebank	C1001080D9	C1001028F11	1.45392	0.00646613	1	0	0	1							USDA	PI 582353	PI 582353		PI 582353	UCR 155	UCR 155												USDA	PI 592377	PI 592377		PI 592377	BLACKEYE	BLACKEYE	NA	NA	NA	NA	NA	NA	NA	NA	NA	NA	NA
Between Genebanks	C1001105B11	C1001033C6	1.52653	0.00646665	1	0	0	1							IITA	TVu-14500		TVu 14500	TVu 14500	AG86-58-75-B	AG86-58-75-B												USDA	PI 212930	PI 212930		PI 212930	CHALI	CHALI	NA	NA	NA	NA	NA	NA	NA	NA	NA	NA	NA
Between Genebanks	C1001078F11	C1001069H5	2.09603	0.00646695	1	0	0	1							UCR	TVu-16408		TVu 16408	TVu 16408														LAN	582416	PI 582416		PI 582416	Malu	Malu	NA	NA	NA	NA	NA	NA	NA	NA	NA	NA	NA
Within Genebank	C1001007E5	C1001005F7	2.17639	0.00646713	1	0	0	1							AGG	UQ20Vu10826		TVu 3562	TVu 3562														AGG	UQ20Vu10403		TVu 1404	TVu 1404	NA	NA	NA	NA	NA	NA	NA	NA	NA	NA	NA	NA	NA
Between Genebanks	C1001110G9	C1001057H11	2.13283	0.00646719	1	0	0	1							IITA	TVu-433		TVu 433	TVu 433	MACHAKOS B	MACHAKOS B												USDA	PI 579207	PI 579207	TVu 748	PI 579207	TVu 748	TVu 748	NA	NA	NA	NA	NA	NA	NA	NA	NA	NA	NA
Between Genebanks	C1001045F7	C1001006E12	1.80839	0.00646721	1	0	0	1							USDA	PI 532805	PI 532805		PI 532805	IT835-818	IT835-818												AGG	UQ20Vu10651			IT83S-818	NA	NA	NA	NA	NA	NA	NA	NA	NA	NA	NA	NA	NA
Within Genebank	C1001070F7	C1001051A9	2.16405	0.00646721	1	0	0	1							USDA	PI 581058	PI 581058	TVu 11982	PI 581058	TVu 11982	TVu 11982												USDA	PI 579585	PI 579585	TVu 1531	PI 579585	TVu 1531	TVu 1531	NA	NA	NA	NA	NA	NA	NA	NA	NA	NA	NA
Between Genebanks	C1001073E11	C1001010H1	2.18407	0.00646753	1	0	0	1							USDA	PI 581623	PI 581623	TVu 12611	PI 581623	TVu 12611	TVu 12611												AGG	UQ20Vu10406		TVu 1466	TVu 1466	NA	NA	NA	NA	NA	NA	NA	NA	NA	NA	NA	NA	NA
Between Genebanks	C1001109H9	C1001073E11	2.1894	0.00646753	1	0	0	1							IITA	TVu-2207	PI 354874	TVu 2207	TVu 2207	PI 354874-SEL. 1	PI 354874-SEL. 1												USDA	PI 581623	PI 581623	TVu 12611	PI 581623	TVu 12611	TVu 12611	NA	NA	NA	NA	NA	NA	NA	NA	NA	NA	NA
Within Genebank	C1001071G4	C1001057D1	2.20983	0.00646811	1	0	0	1							USDA	PI 581135	PI 581135	TVu 12064	PI 581135	TVu 12064	TVu 12064												USDA	PI 579806	PI 579806	TVu 1973	PI 579806	TVu 1973	TVu 1973	NA	NA	NA	NA	NA	NA	NA	NA	NA	NA	NA
Between Genebanks	C1001051E9	C1001008B12	2.16288	0.00646827	1	0	0	1							USDA	PI 579589	PI 579589	TVu 1536	PI 579589	TVu 1536	TVu 1536												AGG	UQ20Vu10557			Uzbek local	NA	NA	NA	NA	NA	NA	NA	NA	NA	NA	NA	NA	NA
Between Genebanks	C1001078B1	C1001037B7	1.95562	0.00646858	1	0	0	1							UCR	TVu-1059		TVu 1059	TVu 1059														USDA	PI 293516	PI 293516		PI 293516	HIB CANELO	HIB CANELO	NA	NA	NA	NA	NA	NA	NA	NA	NA	NA	NA
Within Genebank	C1001050E9	C1001038F3	2.19168	0.00646906	1	0	0	1							USDA	PI 579337	PI 579337	TVu 1079	PI 579337	TVu 1079	TVu 1079												USDA	PI 182316	PI 182316	TVu 1545	PI 182316	TVu 1545	TVu 1545	NA	NA	NA	NA	NA	NA	NA	NA	NA	NA	NA
Within Genebank	C1001058E7	C1001048A7	2.16655	0.00646906	1	0	0	1							USDA	PI 579944	PI 579944	TVu 2510	PI 579944	TVu 2510	TVu 2510												USDA	PI 579221	PI 579221	TVu 805	PI 579221	TVu 805	TVu 805	NA	NA	NA	NA	NA	NA	NA	NA	NA	NA	NA
Within Genebank	C1001094D6	C1001070H7	2.01881	0.00646906	1	0	0	1							USDA	PI 632757	PI 632757	TVu 11987	PI 632757	TVu 11987	TVu 11987												USDA	PI 581060	PI 581060	TVu 11984	PI 581060	TVu 11984	TVu 11984	NA	NA	NA	NA	NA	NA	NA	NA	NA	NA	NA
Within Genebank	C1001038F3	C1001030F4	2.17127	0.00646999	1	0	0	1							USDA	PI 182316	PI 182316	TVu 1545	PI 182316	TVu 1545	TVu 1545												USDA	PI 663050	PI 663050		PI 663050	SIX WEEKS GEORGIA	SIX WEEKS GEORGIA	NA	NA	NA	NA	NA	NA	NA	NA	NA	NA	NA
Within Genebank	C1001068F2	C1001034B12	2.16327	0.00647012	1	0	0	1							USDA	PI 580909	PI 580909	TVu 11445	PI 580909	TVu 11445	TVu 11445												USDA	PI 170861	PI 170861	TVu 1528	PI 170861	TVu 1528	TVu 1528	NA	NA	NA	NA	NA	NA	NA	NA	NA	NA	NA
Between Genebanks	C1001079C7	C1001046G11	1.86529	0.00647012	1	0	0	1							UCR	TVu-4984		TVu 4984	TVu 4984														USDA	PI 448396	PI 448396	TVu 5082	PI 448396	TVu 5082	TVu 5082	NA	NA	NA	NA	NA	NA	NA	NA	NA	NA	NA
Between Genebanks	TOT325	C1001050E9	2.18264	0.00647023	1	0	0	1							NARO	86879		TVu 11986	JP 86879	TVu 11986	TVu 11986												USDA	PI 579337	PI 579337	TVu 1079	PI 579337	TVu 1079	TVu 1079	NA	NA	NA	NA	NA	NA	NA	NA	NA	NA	NA
Within Genebank	C1001061F12	C1001039E1	2.38486	0.00647023	1	0	0	1							USDA	PI 580343	PI 580343	TVu 7199	PI 580343	TVu 7199	TVu 7199												USDA	PI 339609	PI 339609	TVu 1645	PI 339609	TVu 1645	TVu 1645	NA	NA	NA	NA	NA	NA	NA	NA	NA	NA	NA
Within Genebank	C1001056C5	C1001048E8	2.08128	0.00647118	1	0	0	1							USDA	PI 579140	PI 579140	TVu 474	PI 579140	TVu 474	TVu 474												USDA	PI 579233	PI 579233	TVu 848	PI 579233	TVu 848	TVu 848	NA	NA	NA	NA	NA	NA	NA	NA	NA	NA	NA
Between Genebanks	C1001030F4	C1001005F9	2.16602	0.00647118	1	0	0	1							USDA	PI 663050	PI 663050		PI 663050	SIX WEEKS GEORGIA	SIX WEEKS GEORGIA												AGG	UQ20Vu10571			Clay	NA	NA	NA	NA	NA	NA	NA	NA	NA	NA	NA	NA	NA
Within Genebank	C1001047F2	C1001043D11	1.74929	0.00647142	1	0	0	1							USDA	PI 449068	PI 449068	TVu 6120	PI 449068	TVu 6120	TVu 6120												USDA	PI 449016	PI 449016	TVu 5973	PI 449016	TVu 5973	TVu 5973	NA	NA	NA	NA	NA	NA	NA	NA	NA	NA	NA
Within Genebank	C1001075E2	C1001058E9	2.07595	0.00648199	1	0	0	1							USDA	PI 581666	PI 581666	TVu 12654	PI 581666	TVu 12654	TVu 12654												USDA	PI 579961	PI 579961	TVu 3241	PI 579961	TVu 3241	TVu 3241	NA	NA	NA	NA	NA	NA	NA	NA	NA	NA	NA
Between Genebanks	C1001037C11	C1001009B4	1.63396	0.00654013	1	0	0	1							USDA	PI 293552	PI 293552		PI 293552	PURPLEHULL BUNCH	PURPLE HULL BUNCH												AGG	UQ20Vu10554			Veronika	NA	NA	NA	NA	NA	NA	NA	NA	NA	NA	NA	NA	NA
Within Genebank	C1001055C4	C1001030H1	1.51904	0.00654023	1	0	0	1							USDA	PI 579735	PI 579735	TVu 1836	PI 579735	TVu 1836	TVu 1836												USDA	PI 663028	PI 663028		PI 663028	ALABAMA BROWNEYE	ALABAMA BROWNEYE	NA	NA	NA	NA	NA	NA	NA	NA	NA	NA	NA
Between Genebanks	C1001108E3	C1001061D8	2.24652	0.00654023	1	0	0	1							IITA	TVu-15968		TVu 15968	TVu 15968	B-001A	B-001A												USDA	PI 580309	PI 580309	TVu 7149	PI 580309	TVu 7149	TVu 7149	NA	NA	NA	NA	NA	NA	NA	NA	NA	NA	NA
Within Genebank	C1001056C6	C1001048H8	2.04632	0.00654084	1	0	0	1							USDA	PI 579148	PI 579148	TVu 483	PI 579148	TVu 483	TVu 483												USDA	PI 579236	PI 579236	TVu 852	PI 579236	TVu 852	TVu 852	NA	NA	NA	NA	NA	NA	NA	NA	NA	NA	NA
Between Genebanks	C1001028F11	C1001003E4	1.46128	0.00654098	1	0	0	1							USDA	PI 592377	PI 592377		PI 592377	BLACKEYE	BLACKEYE												AGG	UQ20Vu10199			68106	NA	NA	NA	NA	NA	NA	NA	NA	NA	NA	NA	NA	NA
Between Genebanks	C1001064F2	C1001006C4	1.58218	0.0065411	1	0	0	1							USDA	PI 580581	PI 580581	TVu 7853	PI 580581	TVu 7853	TVu 7853												AGG	UQ20Vu10187		TVu 75	TVu 75	NA	NA	NA	NA	NA	NA	NA	NA	NA	NA	NA	NA	NA
Between Genebanks	C1001102B5	C1001080A8	1.43273	0.00654126	1	0	0	1							IITA	TVu-7144	PI 580304	TVu 7144	TVu 7144	62-155-00224, PI 580304	62-155-00224	PI 580304											USDA	PI 582342	PI 582342		PI 582342	GRANT	GRANT	NA	NA	NA	NA	NA	NA	NA	NA	NA	NA	NA
Between Genebanks	C1001080E9	C1001003B7	1.42017	0.00654153	1	0	0	1							USDA	PI 582354	PI 582354		PI 582354	MULLER 17G	MULLER 17G												AGG	UQ20Vu10497			California blackeye no 3	NA	NA	NA	NA	NA	NA	NA	NA	NA	NA	NA	NA	NA
Within Genebank	C1001122B2	C1001113F3	2.21186	0.00654233	1	0	0	1							IITA	TVu-1890	PI 292898	TVu 1890	TVu 1890	PI 292898, II V-5-1, UCR 19, No. B30-51	PI 292898	II V-5-1	UCR 19	No. B30-51									IITA	TVu-985		TVu 985	TVu 985	IIV-5-6	IIV-5-6	NA	NA	NA	NA	NA	NA	NA	NA	NA	NA	NA
Within Genebank	C1001056B4	C1001031E3	2.16905	0.00654344	1	0	0	1							USDA	PI 579131	PI 579131	TVu 462	PI 579131	TVu 462	TVu 462												USDA	PI 663135	PI 663135		PI 663135	SIX WEEKS ALABAMA	SIX WEEKS ALABAMA	NA	NA	NA	NA	NA	NA	NA	NA	NA	NA	NA
Between Genebanks	C1001080D9	C1001006G4	1.45397	0.00654419	1	0	0	1							USDA	PI 582353	PI 582353		PI 582353	UCR 155	UCR 155												AGG	UQ20Vu10496			Chino 3 (MT1-1)	NA	NA	NA	NA	NA	NA	NA	NA	NA	NA	NA	NA	NA
Between Genebanks	C1001114D1	C1001045D6	2.2361	0.00654427	1	0	0	1							IITA	TVu-6838		TVu 6838	TVu 6838	WHITE WONDER TRAILING	WHITE WONDER TRAILING												USDA	PI 491502	PI 491502		PI 491502	B265	B265	NA	NA	NA	NA	NA	NA	NA	NA	NA	NA	NA
Within Genebank	C1001048C1	C1001040C3	1.77533	0.00654441	1	0	0	1							USDA	PI 448454	PI 448454	TVu 5192	PI 448454	TVu 5192	TVu 5192												USDA	PI 447556	PI 447556	TVu 3806	PI 447556	TVu 3806	TVu 3806	NA	NA	NA	NA	NA	NA	NA	NA	NA	NA	NA
Within Genebank	C1001055A10	C1001030F9	1.94634	0.00654447	1	0	0	1							USDA	PI 579781	PI 579781	TVu 1939	PI 579781	TVu 1939	TVu 1939												USDA	PI 663090	PI 663090		PI 663090	BRABHAM	BRABHAM	NA	NA	NA	NA	NA	NA	NA	NA	NA	NA	NA
Between Genebanks	C1001113F10	C1001037B2	1.95044	0.00654451	1	0	0	1							IITA	TVu-1452	PI 145198	TVu 1452	TVu 1452	PI 145198, Brabham, No. 5980,	PI 145198	Brabham	No. 5980										USDA	PI 293467	PI 293467		PI 293467	BRABHAM K 892	BRABHAM K 892	NA	NA	NA	NA	NA	NA	NA	NA	NA	NA	NA
Within Genebank	C1001009A9	C1001003F6	2.04646	0.00654512	1	0	0	1							AGG	UQ20Vu10727			K-30														AGG	UQ20Vu10828		TVu 8670	TVu 8670	NA	NA	NA	NA	NA	NA	NA	NA	NA	NA	NA	NA	NA
Between Genebanks	C1001080C9	C1001004C3	1.45168	0.00654526	1	0	0	1							USDA	PI 582352	PI 582352		PI 582352	UCR 154	UCR 154												AGG	UQ20Vu10498			California blackeye no 3	NA	NA	NA	NA	NA	NA	NA	NA	NA	NA	NA	NA	NA
Between Genebanks	C1001108E3	C1001085C9	2.2622	0.00654538	1	0	0	1							IITA	TVu-15968		TVu 15968	TVu 15968	B-001A	B-001A												USDA	PI 582870	PI 582870		PI 582870	UCR 1057	UCR 1057	NA	NA	NA	NA	NA	NA	NA	NA	NA	NA	NA
Within Genebank	C1001039E4	C1001039C4	1.88511	0.00654558	1	0	0	1							USDA	PI 427068	PI 427068		PI 427068	Lobia	Lobia												USDA	PI 427066	PI 427066		PI 427066	Rawan	Rawan	NA	NA	NA	NA	NA	NA	NA	NA	NA	NA	NA
Within Genebank	C1001060D1	C1001043E1	1.79013	0.0065456	1	0	0	1							USDA	PI 580149	PI 580149	TVu 6504	PI 580149	TVu 6504	TVu 6504												USDA	PI 448795	PI 448795	TVu 5604	PI 448795	TVu 5604	TVu 5604	NA	NA	NA	NA	NA	NA	NA	NA	NA	NA	NA
Between Genebanks	C1001030F8	C1001002E9	2.16826	0.0065456	1	0	0	1							USDA	PI 663082	PI 663082		PI 663082	BUFF	BUFF												AGG	UQ20Vu10293		TVu 20	TVu 20	NA	NA	NA	NA	NA	NA	NA	NA	NA	NA	NA	NA	NA
Between Genebanks	C1001050G6	C1001009A6	1.88777	0.00654634	1	0	0	1							USDA	PI 579314	PI 579314	TVu 1045	PI 579314	TVu 1045	TVu 1045												AGG	UQ20Vu10012			Arlington	NA	NA	NA	NA	NA	NA	NA	NA	NA	NA	NA	NA	NA
Within Genebank	C1001085C9	C1001045E6	2.26216	0.00654655	1	0	0	1							USDA	PI 582870	PI 582870		PI 582870	UCR 1057	UCR 1057												USDA	PI 491503	PI 491503		PI 491503	B273	B273	NA	NA	NA	NA	NA	NA	NA	NA	NA	NA	NA
Within Genebank	C1001070F7	C1001056B4	2.16996	0.00654662	1	0	0	1							USDA	PI 581058	PI 581058	TVu 11982	PI 581058	TVu 11982	TVu 11982												USDA	PI 579131	PI 579131	TVu 462	PI 579131	TVu 462	TVu 462	NA	NA	NA	NA	NA	NA	NA	NA	NA	NA	NA
Within Genebank	C1001094B1	C1001085E8	1.95281	0.00654662	1	0	0	1							USDA	PI 612526	PI 612526	TVu 13736	PI 612526	TVu 13736	TVu 13736												USDA	PI 582863	PI 582863		PI 582863	UCR 1017	UCR 1017	NA	NA	NA	NA	NA	NA	NA	NA	NA	NA	NA
Within Genebank	C1001092G1	C1001037B2	1.93341	0.00654665	1	0	0	1							USDA	PI 583254	PI 583254		PI 583254	UCR 3385	UCR 3385												USDA	PI 293467	PI 293467		PI 293467	BRABHAM K 892	BRABHAM K 892	NA	NA	NA	NA	NA	NA	NA	NA	NA	NA	NA
Between Genebanks	TOT252	C1001039E4	1.88438	0.00654667	1	0	0	1							NARO	104294			JP 104294	Col/Pak/1991/IBPGR/2736(5)	Col/Pak/1991/IBPGR/2736(5)												USDA	PI 427068	PI 427068		PI 427068	Lobia	Lobia	NA	NA	NA	NA	NA	NA	NA	NA	NA	NA	NA
Between Genebanks	C1001037A12	C1001007B5	2.17466	0.00654709	1	0	0	1							USDA	PI 173164	PI 173164	TVu 1532	PI 173164	TVu 1532	TVu 1532												AGG	UQ20Vu10138			Six weeks Alabama	NA	NA	NA	NA	NA	NA	NA	NA	NA	NA	NA	NA	NA
Within Genebank	C1001056D7	C1001037C2	2.03613	0.00654726	1	0	0	1							USDA	PI 579157	PI 579157	TVu 493	PI 579157	TVu 493	TVu 493												USDA	PI 293468	PI 293468		PI 293468	BRABHAM VICTOR	BRABHAM VICTOR	NA	NA	NA	NA	NA	NA	NA	NA	NA	NA	NA
Between Genebanks	C1001029G4	C1001003H10	1.89101	0.00654741	1	0	0	1							USDA	PI 612508	PI 612508		PI 612508	GMN 53	GMN 53												AGG	UQ20Vu10652			IT84S-2246-4	NA	NA	NA	NA	NA	NA	NA	NA	NA	NA	NA	NA	NA
Within Genebank	C1001039H2	C1001033E3	2.0786	0.00654769	1	0	0	1							USDA	PI 339626	PI 339626		PI 339626	H.V.S. 6/60/6	H.V.S. 6/60/6												USDA	PI 200867	PI 200867	TVu 1975	PI 200867	TVu 1975	TVu 1975	NA	NA	NA	NA	NA	NA	NA	NA	NA	NA	NA
Between Genebanks	C1001111A8	C1001046A8	1.73304	0.00654773	1	0	0	1							IITA	TVu-4926		TVu 4926	TVu 4926	KR 531	KR 531												USDA	PI 448144	PI 448144	TVu 4811	PI 448144	TVu 4811	TVu 4811	NA	NA	NA	NA	NA	NA	NA	NA	NA	NA	NA
Between Genebanks	C1001056D3	C1001006A12	2.22273	0.00654774	1	0	0	1							USDA	PI 579125	PI 579125	TVu 445	PI 579125	TVu 445	TVu 445												AGG	UQ20Vu10612			Cuba local	NA	NA	NA	NA	NA	NA	NA	NA	NA	NA	NA	NA	NA
Within Genebank	C1001048H6	C1001037F5	2.17326	0.00654796	1	0	0	1							USDA	PI 579220	PI 579220	TVu 795	PI 579220	TVu 795	TVu 795												USDA	PI 293500	PI 293500		PI 293500	DIXIE LEE	DIXIE LEE	NA	NA	NA	NA	NA	NA	NA	NA	NA	NA	NA
Within Genebank	C1001071D12	C1001058G10	1.6931	0.00654848	1	0	0	1							USDA	PI 581199	PI 581199	TVu 12130	PI 581199	TVu 12130	TVu 12130												USDA	PI 579971	PI 579971	TVu 3625	PI 579971	TVu 3625	TVu 3625	NA	NA	NA	NA	NA	NA	NA	NA	NA	NA	NA
Within Genebank	C1001055E1	C1001035E1	1.77135	0.00654869	1	0	0	1							USDA	PI 579713	PI 579713	TVu 1795	PI 579713	TVu 1795	TVu 1795												USDA	PI 293559	PI 293559		PI 293559	RED RIPPER K 711	RED RIPPER K 711	NA	NA	NA	NA	NA	NA	NA	NA	NA	NA	NA
Between Genebanks	TOT296	C1001081A11	1.41272	0.0065488	1	0	0	1							NARO	86824		TVu 7144	JP 86824	TVu 7144	TVu 7144												USDA	PI 582461	PI 582461		PI 582461	UCR 338	UCR 338	NA	NA	NA	NA	NA	NA	NA	NA	NA	NA	NA
Within Genebank	C1001124B3	C1001052A6	2.17568	0.00654881	1	0	0	1							USDA	DLEG 890271			89-0271														USDA	PI 579403	PI 579403	TVu 1203	PI 579403	TVu 1203	TVu 1203	NA	NA	NA	NA	NA	NA	NA	NA	NA	NA	NA
Between Genebanks	C1001097G7	C1001046C8	1.89235	0.00654903	1	0	0	1							IITA	TVu-4783	PI 448118	TVu 4783	TVu 4783	KR509, PI 448118, UCR 1759	KR509	PI 448118	UCR 1759										USDA	PI 448148	PI 448148	TVu 4815	PI 448148	TVu 4815	TVu 4815	NA	NA	NA	NA	NA	NA	NA	NA	NA	NA	NA
Within Genebank	C1001050B9	C1001033A4	1.96289	0.0065494	1	0	0	1							USDA	PI 579334	PI 579334	TVu 1076	PI 579334	TVu 1076	TVu 1076												USDA	PI 205141	PI 205141	TVu 1567	PI 205141	TVu 1567	TVu 1567	NA	NA	NA	NA	NA	NA	NA	NA	NA	NA	NA
Within Genebank	C1001070A7	C1001034E7	1.94581	0.00654955	1	0	0	1							USDA	PI 581053	PI 581053	TVu 11977	PI 581053	TVu 11977	TVu 11977												USDA	PI 142779	PI 142779		PI 142779	CUARENTANA	CUARENTANA	NA	NA	NA	NA	NA	NA	NA	NA	NA	NA	NA
Between Genebanks	C1001123D3	C1001010G7	1.6772	0.00654983	1	0	0	1							IITA	TVu-5465	PI 448676	TVu 5465	TVu 5465	KR 608, PI 448676, UCR 4349, UCR 2139, KR 608h	KR 608	PI 448676	UCR 4349	UCR 2139	KR 608h								AGG	UQ20Vu10220			3699	NA	NA	NA	NA	NA	NA	NA	NA	NA	NA	NA	NA	NA
Between Genebanks	C1001051E9	C1001005F9	2.16724	0.00654987	1	0	0	1							USDA	PI 579589	PI 579589	TVu 1536	PI 579589	TVu 1536	TVu 1536												AGG	UQ20Vu10571			Clay	NA	NA	NA	NA	NA	NA	NA	NA	NA	NA	NA	NA	NA
Within Genebank	C1001124B3	C1001035A3	2.17416	0.00654987	1	0	0	1							USDA	DLEG 890271			89-0271														USDA	PI 293571	PI 293571		PI 293571	SUAWANEE	SUAWANEE	NA	NA	NA	NA	NA	NA	NA	NA	NA	NA	NA
Within Genebank	C1001070F7	C1001051H9	2.17181	0.00654987	1	0	0	1							USDA	PI 581058	PI 581058	TVu 11982	PI 581058	TVu 11982	TVu 11982												USDA	PI 579592	PI 579592	TVu 1542	PI 579592	TVu 1542	TVu 1542	NA	NA	NA	NA	NA	NA	NA	NA	NA	NA	NA
Between Genebanks	C1001111A8	C1001046G4	1.72311	0.00654987	1	0	0	1							IITA	TVu-4926		TVu 4926	TVu 4926	KR 531	KR 531												USDA	PI 448056	PI 448056	TVu 4713	PI 448056	TVu 4713	TVu 4713	NA	NA	NA	NA	NA	NA	NA	NA	NA	NA	NA
Between Genebanks	C1001113E2	C1001057H1	2.12859	0.0065501	1	0	0	1							IITA	TVu-746	PI 579206	TVu 746	TVu 746	AB 489, PI 579206, Grif 2045, UCR 3004	AB 489	PI 579206	Grif 2045	UCR 3004									USDA	PI 579810	PI 579810	TVu 1980	PI 579810	TVu 1980	TVu 1980	NA	NA	NA	NA	NA	NA	NA	NA	NA	NA	NA
Within Genebank	C1001070A7	C1001055A10	1.94749	0.00655074	1	0	0	1							USDA	PI 581053	PI 581053	TVu 11977	PI 581053	TVu 11977	TVu 11977												USDA	PI 579781	PI 579781	TVu 1939	PI 579781	TVu 1939	TVu 1939	NA	NA	NA	NA	NA	NA	NA	NA	NA	NA	NA
Between Genebanks	C1001107H6	C1001010G7	1.65617	0.00655084	1	0	0	1							IITA	TVu-14949		TVu 14949	TVu 14949	AO87N-143	AO87N-143												AGG	UQ20Vu10220			3699	NA	NA	NA	NA	NA	NA	NA	NA	NA	NA	NA	NA	NA
Between Genebanks	C1001051A2	C1001005F7	2.18289	0.00655094	1	0	0	1							USDA	PI 579529	PI 579529	TVu 1434	PI 579529	TVu 1434	TVu 1434												AGG	UQ20Vu10403		TVu 1404	TVu 1404	NA	NA	NA	NA	NA	NA	NA	NA	NA	NA	NA	NA	NA
Within Genebank	C1001010E4	C1001005F7	2.1758	0.00655203	1	0	0	1							AGG	UQ20Vu10404		TVu 1433	TVu 1433														AGG	UQ20Vu10403		TVu 1404	TVu 1404	NA	NA	NA	NA	NA	NA	NA	NA	NA	NA	NA	NA	NA
Within Genebank	C1001048A7	C1001038A3	2.16894	0.00655262	1	0	0	1							USDA	PI 579221	PI 579221	TVu 805	PI 579221	TVu 805	TVu 805												USDA	PI 180013	PI 180013		PI 180013	KAR	KAR	NA	NA	NA	NA	NA	NA	NA	NA	NA	NA	NA
Within Genebank	C1001077A10	C1001024G8	2.49875	0.00655305	1	0	0	1							USDA	PI 582217	PI 582217	TVu 13456	PI 582217	TVu 13456	TVu 13456												USDA	PI 354830	PI 354830		PI 354830	P 1347	P 1347	NA	NA	NA	NA	NA	NA	NA	NA	NA	NA	NA
Between Genebanks	C1001107H6	C1001046B12	1.66068	0.00655309	1	0	0	1							IITA	TVu-14949		TVu 14949	TVu 14949	AO87N-143	AO87N-143												USDA	PI 448423	PI 448423	TVu 5111	PI 448423	TVu 5111	TVu 5111	NA	NA	NA	NA	NA	NA	NA	NA	NA	NA	NA
Within Genebank	C1001047E3	C1001043D11	1.75725	0.00655525	1	0	0	1							USDA	PI 449079	PI 449079	TVu 6137	PI 449079	TVu 6137	TVu 6137												USDA	PI 449016	PI 449016	TVu 5973	PI 449016	TVu 5973	TVu 5973	NA	NA	NA	NA	NA	NA	NA	NA	NA	NA	NA
Within Genebank	TOT254	TOT253	1.93614	0.00662048	1	0	0	1							NARO	104297			JP 104297	Col/Pak/1991/IBPGR/2750(3)	Col/Pak/1991/IBPGR/2750(3)												NARO	104295			JP 104295	Col/Pak/1991/IBPGR/2737(1)	Col/Pak/1991/IBPGR/2737(1)	NA	NA	NA	NA	NA	NA	NA	NA	NA	NA	NA
Within Genebank	C1001055C4	C1001036F11	1.5196	0.00662056	1	0	0	1							USDA	PI 579735	PI 579735	TVu 1836	PI 579735	TVu 1836	TVu 1836												USDA	PI 293448	PI 293448		PI 293448	ALABAMA BROWNEYE	ALABAMA BROWNEYE	NA	NA	NA	NA	NA	NA	NA	NA	NA	NA	NA
Within Genebank	C1001093B4	C1001093A4	1.40092	0.00662062	1	0	0	1							USDA	PI 610586	PI 610586		PI 610586	UCR 5442	UCR 5442												USDA	PI 610585	PI 610585		PI 610585	UCR 5441	UCR 5441	NA	NA	NA	NA	NA	NA	NA	NA	NA	NA	NA
Within Genebank	C1001069F2	C1001069D2	2.11284	0.00662157	1	0	0	1							LAN	312139	PI 312139		PI 312139	Negro De Chichicastenano	Negro De Chichicastenano												LAN	312137	PI 312137		PI 312137	Jas	Jas	NA	NA	NA	NA	NA	NA	NA	NA	NA	NA	NA
Between Genebanks	C1001058G9	C1001003A9	2.0355	0.00662157	1	0	0	1							USDA	PI 579963	PI 579963	TVu 3588	PI 579963	TVu 3588	TVu 3588												AGG	UQ20Vu10407		TVu 1560	TVu 1560	NA	NA	NA	NA	NA	NA	NA	NA	NA	NA	NA	NA	NA
Within Genebank	C1001009B4	C1001005F10	1.62731	0.00662165	1	0	0	1							AGG	UQ20Vu10554			Veronika														AGG	UQ20Vu10023			CPI 20025	NA	NA	NA	NA	NA	NA	NA	NA	NA	NA	NA	NA	NA
Between Genebanks	C1001078C6	C1001007B1	2.3164	0.00662254	1	0	0	1							UCR	Tvu-14533		TVu 14533	TVu 14533														AGG	UQ20Vu10273			Vita 3	NA	NA	NA	NA	NA	NA	NA	NA	NA	NA	NA	NA	NA
Between Genebanks	C1001074B3	C1001003E4	1.46832	0.00662349	1	0	0	1							UCR	Gorda			Gorda														AGG	UQ20Vu10199			68106	NA	NA	NA	NA	NA	NA	NA	NA	NA	NA	NA	NA	NA
Within Genebank	C1001044G2	C1001044A3	1.68489	0.00662386	1	0	0	1							USDA	PI 471527	PI 471527		PI 471527														USDA	PI 471529	PI 471529		PI 471529	NA	NA	NA	NA	NA	NA	NA	NA	NA	NA	NA	NA	NA
Between Genebanks	TOT350	C1001006D2	1.41541	0.00662402	1	0	0	1							NARO	78860			JP 78860	Lobia	Lobia												AGG	UQ20Vu10568			Uzbek local	NA	NA	NA	NA	NA	NA	NA	NA	NA	NA	NA	NA	NA
Between Genebanks	C1001113G7	C1001056C6	2.03827	0.00662423	1	0	0	1							IITA	TVu-1258		TVu 1258	TVu 1258	C 207	C 207												USDA	PI 579148	PI 579148	TVu 483	PI 579148	TVu 483	TVu 483	NA	NA	NA	NA	NA	NA	NA	NA	NA	NA	NA
Between Genebanks	C1001048A9	C1001003A9	2.03807	0.00662442	1	0	0	1							USDA	PI 579237	PI 579237	TVu 853	PI 579237	TVu 853	TVu 853												AGG	UQ20Vu10407		TVu 1560	TVu 1560	NA	NA	NA	NA	NA	NA	NA	NA	NA	NA	NA	NA	NA
Between Genebanks	C1001067E9	C1001006G4	1.4597	0.00662482	1	0	0	1							USDA	PI 580860	PI 580860	TVu 10495	PI 580860	TVu 10495	TVu 10495												AGG	UQ20Vu10496			Chino 3 (MT1-1)	NA	NA	NA	NA	NA	NA	NA	NA	NA	NA	NA	NA	NA
Within Genebank	C1001093A7	C1001028F11	1.46701	0.00662482	1	0	0	1							USDA	PI 610612	PI 610612		PI 610612	UCR 5468	UCR 5468												USDA	PI 592377	PI 592377		PI 592377	BLACKEYE	BLACKEYE	NA	NA	NA	NA	NA	NA	NA	NA	NA	NA	NA
Within Genebank	C1001113D2	C1001109H8	2.08272	0.0066249	1	0	0	1							IITA	TVu-745	PI 579205	TVu 745	TVu 745	NEW ERA, PI 579205, Grif 2044, UCR 3003	NEW ERA	PI 579205	Grif 2044	UCR 3003									IITA	NA		TVu 1975	TVu 1975	NA	NA	NA	NA	NA	NA	NA	NA	NA	NA	NA	NA	NA
Between Genebanks	C1001056E6	C1001002C1	2.04266	0.00662495	1	0	0	1							USDA	PI 579150	PI 579150	TVu 485	PI 579150	TVu 485	TVu 485												AGG	UQ20Vu10405		TVu 1460-2	TVu 1460-2	NA	NA	NA	NA	NA	NA	NA	NA	NA	NA	NA	NA	NA
Between Genebanks	C1001068C4	C1001004G11	2.03143	0.00662497	1	0	0	1							USDA	PI 580922	PI 580922	TVu 11477	PI 580922	TVu 11477	TVu 11477												AGG	UQ20Vu10396		TVu 853	TVu 853	NA	NA	NA	NA	NA	NA	NA	NA	NA	NA	NA	NA	NA
Within Genebank	C1001064E2	C1001062C5	1.57762	0.0066255	1	0	0	1							USDA	PI 580580	PI 580580	TVu 7852	PI 580580	TVu 7852	TVu 7852												USDA	PI 580379	PI 580379	TVu 7259	PI 580379	TVu 7259	TVu 7259	NA	NA	NA	NA	NA	NA	NA	NA	NA	NA	NA
Between Genebanks	C1001020G9	C1001007D8	2.08775	0.0066255	1	0	0	1							USDA	PI 352901	PI 352901		PI 352901	I.C. 2892	I.C. 2892												AGG	UQ20Vu10173			Mixed local	NA	NA	NA	NA	NA	NA	NA	NA	NA	NA	NA	NA	NA
Between Genebanks	C1001037B1	C1001003B2	1.45587	0.0066259	1	0	0	1							USDA	PI 293458	PI 293458		PI 293458	BLACKEYE 5	BLACKEYE 5												AGG	UQ20Vu10464			California blackeye 5	NA	NA	NA	NA	NA	NA	NA	NA	NA	NA	NA	NA	NA
Between Genebanks	C1001054C7	C1001008A4	2.15067	0.00662658	1	0	0	1							USDA	PI 579061	PI 579061	TVu 346	PI 579061	TVu 346	TVu 346												AGG	UQ20Vu10375		TVu 347	TVu 347	NA	NA	NA	NA	NA	NA	NA	NA	NA	NA	NA	NA	NA
Between Genebanks	C1001142D5	C1001056E6	2.04078	0.00662698	1	0	0	1							AGG	UQ20Vu10577			Iran local														USDA	PI 579150	PI 579150	TVu 485	PI 579150	TVu 485	TVu 485	NA	NA	NA	NA	NA	NA	NA	NA	NA	NA	NA
Between Genebanks	C1001080E8	C1001003E4	1.44859	0.00662703	1	0	0	1							USDA	PI 582346	PI 582346		PI 582346	CPI 67242	CPI 67242												AGG	UQ20Vu10199			68106	NA	NA	NA	NA	NA	NA	NA	NA	NA	NA	NA	NA	NA
Within Genebank	C1001050F11	C1001029E11	1.52272	0.00662712	1	0	0	1							USDA	PI 579354	PI 579354	TVu 1131	PI 579354	TVu 1131	TVu 1131												USDA	PI 663005	PI 663005		PI 663005	ALA BROWNEYE	ALA BROWNEYE	NA	NA	NA	NA	NA	NA	NA	NA	NA	NA	NA
Within Genebank	C1001053F8	C1001029E11	1.52328	0.00662712	1	0	0	1							USDA	PI 579676	PI 579676	TVu 1698	PI 579676	TVu 1698	TVu 1698												USDA	PI 663005	PI 663005		PI 663005	ALA BROWNEYE	ALA BROWNEYE	NA	NA	NA	NA	NA	NA	NA	NA	NA	NA	NA
Between Genebanks	C1001142C4	C1001056A6	2.03386	0.00662712	1	0	0	1							AGG	UQ20Vu10422		TVu 2897	TVu 2897														USDA	PI 579146	PI 579146	TVu 481	PI 579146	TVu 481	TVu 481	NA	NA	NA	NA	NA	NA	NA	NA	NA	NA	NA
Between Genebanks	TOT255	C1001039F4	1.90649	0.00662714	1	0	0	1							NARO	104298			JP 104298	Col/Pak/1991/IBPGR/2751(4)	Col/Pak/1991/IBPGR/2751(4)												USDA	PI 427070	PI 427070		PI 427070	Lobia	Lobia	NA	NA	NA	NA	NA	NA	NA	NA	NA	NA	NA
Between Genebanks	C1001101A2	C1001063A10	1.81554	0.00662714	1	0	0	1							IITA	TVu-9976		TVu 9976	TVu 9976	SAFGRAD NO.324	SAFGRAD NO.324												USDA	PI 580541	PI 580541	TVu 7766	PI 580541	TVu 7766	TVu 7766	NA	NA	NA	NA	NA	NA	NA	NA	NA	NA	NA
Within Genebank	C1001083B11	C1001061D8	2.23613	0.00662767	1	0	0	1							USDA	PI 582653	PI 582653		PI 582653	UCR 733	UCR 733												USDA	PI 580309	PI 580309	TVu 7149	PI 580309	TVu 7149	TVu 7149	NA	NA	NA	NA	NA	NA	NA	NA	NA	NA	NA
Within Genebank	C1001080C9	C1001029H11	1.44858	0.00662783	1	0	0	1							USDA	PI 582352	PI 582352		PI 582352	UCR 154	UCR 154												USDA	PI 663013	PI 663013		PI 663013	CALIFORNIA BLACKEYE 5	CALIFORNIA BLACKEYE 5	NA	NA	NA	NA	NA	NA	NA	NA	NA	NA	NA
Between Genebanks	C1001031E3	C1001008B12	2.15714	0.00662807	1	0	0	1							USDA	PI 663135	PI 663135		PI 663135	SIX WEEKS ALABAMA	SIX WEEKS ALABAMA												AGG	UQ20Vu10557			Uzbek local	NA	NA	NA	NA	NA	NA	NA	NA	NA	NA	NA	NA	NA
Between Genebanks	C1001110H4	C1001050F1	2.22051	0.00662815	1	0	0	1							IITA	TVu-202		TVu 202	TVu 202	C 5723-20	C 5723-20												USDA	PI 579273	PI 579273	TVu 990	PI 579273	TVu 990	TVu 990	NA	NA	NA	NA	NA	NA	NA	NA	NA	NA	NA
Within Genebank	C1001092G1	C1001034E7	1.94209	0.0066282	1	0	0	1							USDA	PI 583254	PI 583254		PI 583254	UCR 3385	UCR 3385												USDA	PI 142779	PI 142779		PI 142779	CUARENTANA	CUARENTANA	NA	NA	NA	NA	NA	NA	NA	NA	NA	NA	NA
Between Genebanks	C1001050H11	C1001002E9	2.17039	0.00662823	1	0	0	1							USDA	PI 579356	PI 579356	TVu 1136	PI 579356	TVu 1136	TVu 1136												AGG	UQ20Vu10293		TVu 20	TVu 20	NA	NA	NA	NA	NA	NA	NA	NA	NA	NA	NA	NA	NA
Within Genebank	C1001116G11	C1001113D2	2.0687	0.00662823	1	0	0	1							IITA	TVu-109		TVu 109	TVu 109	HVS 6/60/6	HVS 6/60/6												IITA	TVu-745	PI 579205	TVu 745	TVu 745	NEW ERA, PI 579205, Grif 2044, UCR 3003	NEW ERA	PI 579205	Grif 2044	UCR 3003	NA	NA	NA	NA	NA	NA	NA	NA
Within Genebank	C1001090E2	C1001061D8	2.23147	0.00662857	1	0	0	1							USDA	PI 593151	PI 593151		PI 593151	UCR 1074	UCR 1074												USDA	PI 580309	PI 580309	TVu 7149	PI 580309	TVu 7149	TVu 7149	NA	NA	NA	NA	NA	NA	NA	NA	NA	NA	NA
Between Genebanks	C1001109H9	C1001005F7	2.17946	0.00662905	1	0	0	1							IITA	TVu-2207	PI 354874	TVu 2207	TVu 2207	PI 354874-SEL. 1	PI 354874-SEL. 1												AGG	UQ20Vu10403		TVu 1404	TVu 1404	NA	NA	NA	NA	NA	NA	NA	NA	NA	NA	NA	NA	NA
Within Genebank	C1001082G9	C1001080A10	1.78169	0.00662915	1	0	0	1							USDA	PI 582548	PI 582548		PI 582548	UCR 359	UCR 359												USDA	PI 582358	PI 582358		PI 582358	TVx 1841-01E	TVx 1841-01E	NA	NA	NA	NA	NA	NA	NA	NA	NA	NA	NA
Within Genebank	C1001087C2	C1001052F4	2.3038	0.00662915	1	0	0	1							USDA	PI 583015	PI 583015		PI 583015	UCR 780	UCR 780												USDA	PI 579392	PI 579392	TVu 1187	PI 579392	TVu 1187	TVu 1187	NA	NA	NA	NA	NA	NA	NA	NA	NA	NA	NA
Between Genebanks	C1001142C4	C1001048H8	2.04307	0.00662931	1	0	0	1							AGG	UQ20Vu10422		TVu 2897	TVu 2897														USDA	PI 579236	PI 579236	TVu 852	PI 579236	TVu 852	TVu 852	NA	NA	NA	NA	NA	NA	NA	NA	NA	NA	NA
Between Genebanks	C1001102C9	C1001047B11	1.70767	0.00663032	1	0	0	1							IITA	TVu-8453		TVu 8453	TVu 8453	EMMA 60	EMMA 60												USDA	PI 579508	PI 579508	TVu 1391	PI 579508	TVu 1391	TVu 1391	NA	NA	NA	NA	NA	NA	NA	NA	NA	NA	NA
Within Genebank	C1001092G1	C1001031H5	1.93452	0.0066304	1	0	0	1							USDA	PI 583254	PI 583254		PI 583254	UCR 3385	UCR 3385												USDA	PI 167284	PI 167284		PI 167284	BRABHAM	BRABHAM	NA	NA	NA	NA	NA	NA	NA	NA	NA	NA	NA
Between Genebanks	C1001036E6	C1001006A12	2.22285	0.0066304	1	0	0	1							USDA	PI 291140	PI 291140		PI 291140	NEGRO	NEGRO												AGG	UQ20Vu10612			Cuba local	NA	NA	NA	NA	NA	NA	NA	NA	NA	NA	NA	NA	NA
Between Genebanks	C1001078H3	C1001007E8	1.68923	0.00663074	1	0	0	1							UCR	TVu-13939		TVu 13939	TVu 13939														AGG	UQ20Vu10291			TVX 12-01E	NA	NA	NA	NA	NA	NA	NA	NA	NA	NA	NA	NA	NA
Between Genebanks	C1001113F10	C1001070A7	1.9521	0.00663108	1	0	0	1							IITA	TVu-1452	PI 145198	TVu 1452	TVu 1452	PI 145198, Brabham, No. 5980,	PI 145198	Brabham	No. 5980										USDA	PI 581053	PI 581053	TVu 11977	PI 581053	TVu 11977	TVu 11977	NA	NA	NA	NA	NA	NA	NA	NA	NA	NA	NA
Between Genebanks	C1001105B12	C1001034E7	1.94905	0.00663122	1	0	0	1							IITA	TVu-14602		TVu 14602	TVu 14602	ILCA 12709	ILCA 12709												USDA	PI 142779	PI 142779		PI 142779	CUARENTANA	CUARENTANA	NA	NA	NA	NA	NA	NA	NA	NA	NA	NA	NA
Within Genebank	C1001044E4	C1001044B5	1.68614	0.00663146	1	0	0	1							USDA	PI 471541	PI 471541		PI 471541														USDA	PI 471546	PI 471546		PI 471546	NA	NA	NA	NA	NA	NA	NA	NA	NA	NA	NA	NA	NA
Within Genebank	C1001055C3	C1001036B3	1.71201	0.00663146	1	0	0	1							USDA	PI 579727	PI 579727	TVu 1819	PI 579727	TVu 1819	TVu 1819												USDA	PI 256342	PI 256342		PI 256342	UCR 17	UCR 17	NA	NA	NA	NA	NA	NA	NA	NA	NA	NA	NA
Within Genebank	C1001062C3	C1001055C3	1.7165	0.00663146	1	0	0	1							USDA	PI 580362	PI 580362	TVu 7232	PI 580362	TVu 7232	TVu 7232												USDA	PI 579727	PI 579727	TVu 1819	PI 579727	TVu 1819	TVu 1819	NA	NA	NA	NA	NA	NA	NA	NA	NA	NA	NA
Within Genebank	C1001082A3	C1001045F7	1.80666	0.00663148	1	0	0	1							USDA	PI 582492	PI 582492		PI 582492	UCR 409	UCR 409												USDA	PI 532805	PI 532805		PI 532805	IT835-818	IT835-818	NA	NA	NA	NA	NA	NA	NA	NA	NA	NA	NA
Within Genebank	C1001060F7	C1001035F2	2.16119	0.0066323	1	0	0	1							USDA	PI 580201	PI 580201	TVu 6667	PI 580201	TVu 6667	TVu 6667												USDA	PI 293568	PI 293568		PI 293568	SIX WEEKS GEORGIA	SIX WEEKS GEORGIA	NA	NA	NA	NA	NA	NA	NA	NA	NA	NA	NA
Between Genebanks	C1001142C5	C1001105B12	1.95655	0.00663241	1	0	0	1							AGG	UQ20Vu10561			Brabham														IITA	TVu-14602		TVu 14602	TVu 14602	ILCA 12709	ILCA 12709	NA	NA	NA	NA	NA	NA	NA	NA	NA	NA	NA
Within Genebank	C1001055A10	C1001034F7	1.95592	0.00663241	1	0	0	1							USDA	PI 579781	PI 579781	TVu 1939	PI 579781	TVu 1939	TVu 1939												USDA	PI 145198	PI 145198		PI 145198	BRABHAM	BRABHAM	NA	NA	NA	NA	NA	NA	NA	NA	NA	NA	NA
Between Genebanks	C1001098D3	C1001051G4	2.16836	0.00663249	1	0	0	1							IITA	TVu-12626	PI 581638	TVu 12626	TVu 12626	APC 159, PI 581638, Grif 4808	APC 159	PI 581638	Grif 4808										USDA	PI 579551	PI 579551	TVu 1465	PI 579551	TVu 1465	TVu 1465	NA	NA	NA	NA	NA	NA	NA	NA	NA	NA	NA
Between Genebanks	C1001058A9	C1001005F7	2.17798	0.00663254	1	0	0	1							USDA	PI 579956	PI 579956	TVu 2785	PI 579956	TVu 2785	TVu 2785												AGG	UQ20Vu10403		TVu 1404	TVu 1404	NA	NA	NA	NA	NA	NA	NA	NA	NA	NA	NA	NA	NA
Within Genebank	C1001058E7	C1001037C12	2.16878	0.00663339	1	0	0	1							USDA	PI 579944	PI 579944	TVu 2510	PI 579944	TVu 2510	TVu 2510												USDA	PI 173827	PI 173827	TVu 1534	PI 173827	TVu 1534	TVu 1534	NA	NA	NA	NA	NA	NA	NA	NA	NA	NA	NA
Between Genebanks	C1001098D3	C1001008B12	2.15982	0.00663363	1	0	0	1							IITA	TVu-12626	PI 581638	TVu 12626	TVu 12626	APC 159, PI 581638, Grif 4808	APC 159	PI 581638	Grif 4808										AGG	UQ20Vu10557			Uzbek local	NA	NA	NA	NA	NA	NA	NA	NA	NA	NA	NA	NA	NA
Between Genebanks	C1001109E1	C1001051A9	2.16441	0.00663363	1	0	0	1							IITA	TVu-1536	PI 175959	TVu 1536	TVu 1536	PI 175959, 5375, TVu 2311	PI 175959	5375	TVu 2311										USDA	PI 579585	PI 579585	TVu 1531	PI 579585	TVu 1531	TVu 1531	NA	NA	NA	NA	NA	NA	NA	NA	NA	NA	NA
Between Genebanks	TOT324	C1001002A7	2.15311	0.006634	1	0	0	1							NARO	86878		TVu 11982	JP 86878	TVu 11982	TVu 11982												AGG	UQ20Vu10014			Buff	NA	NA	NA	NA	NA	NA	NA	NA	NA	NA	NA	NA	NA
Within Genebank	C1001083H2	C1001077D10	2.14116	0.00663466	1	0	0	1							USDA	PI 582587	PI 582587		PI 582587	KVu 197	KVu 197												USDA	PI 582220	PI 582220	TVu 13460	PI 582220	TVu 13460	TVu 13460	NA	NA	NA	NA	NA	NA	NA	NA	NA	NA	NA
Between Genebanks	C1001102G7	C1001046G11	1.85205	0.00663567	1	0	0	1							IITA	TVu-7647		TVu 7647	TVu 7647														USDA	PI 448396	PI 448396	TVu 5082	PI 448396	TVu 5082	TVu 5082	NA	NA	NA	NA	NA	NA	NA	NA	NA	NA	NA
Between Genebanks	C1001078B8	C1001050E9	2.18142	0.00663575	1	0	0	1							UCR	TVu-1536		TVu 1536	TVu 1536														USDA	PI 579337	PI 579337	TVu 1079	PI 579337	TVu 1079	TVu 1079	NA	NA	NA	NA	NA	NA	NA	NA	NA	NA	NA
Between Genebanks	C1001030A2	C1001008B4	2.0343	0.00663583	1	0	0	1							USDA	PI 663029	PI 663029		PI 663029	VICTOR	VICTOR												AGG	UQ20Vu10362		TVu 231-2	TVu 231-2	NA	NA	NA	NA	NA	NA	NA	NA	NA	NA	NA	NA	NA
Within Genebank	C1001057B5	C1001056C12	2.07106	0.00663689	1	0	0	1							USDA	PI 579838	PI 579838	TVu 2047	PI 579838	TVu 2047	TVu 2047												USDA	PI 579888	PI 579888	TVu 2136	PI 579888	TVu 2136	TVu 2136	NA	NA	NA	NA	NA	NA	NA	NA	NA	NA	NA
Between Genebanks	TOT147	C1001112H5	1.87978	0.00663842	1	0	0	1							NARO	74830			JP 74830	Bodi	Bodi												IITA	TVu-3107		TVu 3107	TVu 3107	NA	NA	NA	NA	NA	NA	NA	NA	NA	NA	NA	NA	NA
Between Genebanks	TOT304	C1001064F2	1.58615	0.00670101	1	0	0	1							NARO	31658	PI 188702		JP 31658	PI 188702	PI 188702												USDA	PI 580581	PI 580581	TVu 7853	PI 580581	TVu 7853	TVu 7853	NA	NA	NA	NA	NA	NA	NA	NA	NA	NA	NA
Between Genebanks	TOT310	C1001056E6	2.04091	0.00670429	1	0	0	1							NARO	31664	PI 255781		JP 31664	PI 255781	PI 255781												USDA	PI 579150	PI 579150	TVu 485	PI 579150	TVu 485	TVu 485	NA	NA	NA	NA	NA	NA	NA	NA	NA	NA	NA
Between Genebanks	C1001055H3	C1001004B8	1.69236	0.00670429	1	0	0	1							USDA	PI 579732	PI 579732	TVu 1832	PI 579732	TVu 1832	TVu 1832												AGG	UQ20Vu10133			UCR 140	NA	NA	NA	NA	NA	NA	NA	NA	NA	NA	NA	NA	NA
Between Genebanks	TOT310	C1001058G9	2.02662	0.00670534	1	0	0	1							NARO	31664	PI 255781		JP 31664	PI 255781	PI 255781												USDA	PI 579963	PI 579963	TVu 3588	PI 579963	TVu 3588	TVu 3588	NA	NA	NA	NA	NA	NA	NA	NA	NA	NA	NA
Within Genebank	C1001084E3	C1001061D8	2.24345	0.00670534	1	0	0	1							USDA	PI 582688	PI 582688		PI 582688	UCR 1105	UCR 1105												USDA	PI 580309	PI 580309	TVu 7149	PI 580309	TVu 7149	TVu 7149	NA	NA	NA	NA	NA	NA	NA	NA	NA	NA	NA
Within Genebank	C1001056E6	C1001051C4	2.05375	0.0067054	1	0	0	1							USDA	PI 579150	PI 579150	TVu 485	PI 579150	TVu 485	TVu 485												USDA	PI 579547	PI 579547	TVu 1460	PI 579547	TVu 1460	TVu 1460	NA	NA	NA	NA	NA	NA	NA	NA	NA	NA	NA
Between Genebanks	C1001113B6	C1001052C1	2.19561	0.00670628	1	0	0	1							IITA	TVu-1184	PI 579389	TVu 1184	TVu 1184	SVS - 103, PI 579389, Grif 2232, UCR 3181	SVS - 103	PI 579389	Grif 2232	UCR 3181									USDA	PI 579365	PI 579365	TVu 1148	PI 579365	TVu 1148	TVu 1148	NA	NA	NA	NA	NA	NA	NA	NA	NA	NA	NA
Within Genebank	C1001080A8	C1001029E8	1.41211	0.00670637	1	0	0	1							USDA	PI 582342	PI 582342		PI 582342	GRANT	GRANT												USDA	PI 619432	PI 619432		PI 619432	'Ein El Gazal'	'Ein El Gazal'	NA	NA	NA	NA	NA	NA	NA	NA	NA	NA	NA
Within Genebank	C1001035E6	C1001020A6	2.07928	0.00670649	1	0	0	1							USDA	PI 304150	PI 304150	TVu 1387	PI 304150	TVu 1387	TVu 1387												USDA	PI 352860	PI 352860		PI 352860	I.C. 2146	I.C. 2146	NA	NA	NA	NA	NA	NA	NA	NA	NA	NA	NA
Within Genebank	C1001048E11	C1001036G1	2.03843	0.00670738	1	0	0	1							USDA	PI 579258	PI 579258	TVu 942	PI 579258	TVu 942	TVu 942												USDA	PI 255784	PI 255784	TVu 1582	PI 255784	TVu 1582	TVu 1582	NA	NA	NA	NA	NA	NA	NA	NA	NA	NA	NA
Within Genebank	C1001058F9	C1001048E11	2.03266	0.00670738	1	0	0	1							USDA	PI 579962	PI 579962	TVu 3587	PI 579962	TVu 3587	TVu 3587												USDA	PI 579258	PI 579258	TVu 942	PI 579258	TVu 942	TVu 942	NA	NA	NA	NA	NA	NA	NA	NA	NA	NA	NA
Within Genebank	C1001032D1	C1001032B1	1.78352	0.00670747	1	0	0	1							USDA	PI 419168	PI 419168		PI 419168	YI TIAN HONG 757	YI TIAN HONG 757												USDA	PI 419166	PI 419166		PI 419166	YI TIAN HONG 753	YI TIAN HONG 753	NA	NA	NA	NA	NA	NA	NA	NA	NA	NA	NA
Within Genebank	C1001085C6	C1001045D6	2.2484	0.00670761	1	0	0	1							USDA	PI 582844	PI 582844		PI 582844	UCR 918	UCR 918												USDA	PI 491502	PI 491502		PI 491502	B265	B265	NA	NA	NA	NA	NA	NA	NA	NA	NA	NA	NA
Between Genebanks	C1001113G3	C1001010C4	2.23514	0.00670836	1	0	0	1							IITA	TVu-990	PI 579273	TVu 990	TVu 990	IRON, PI 579273, Grif 2112, UCR 3069	IRON	PI 579273	Grif 2112	UCR 3069									AGG	UQ20Vu10365		TVu 243	TVu 243	NA	NA	NA	NA	NA	NA	NA	NA	NA	NA	NA	NA	NA
Between Genebanks	C1001037A12	C1001005F9	2.17345	0.00670848	1	0	0	1							USDA	PI 173164	PI 173164	TVu 1532	PI 173164	TVu 1532	TVu 1532												AGG	UQ20Vu10571			Clay	NA	NA	NA	NA	NA	NA	NA	NA	NA	NA	NA	NA	NA
Within Genebank	C1001056E6	C1001036G1	2.03375	0.00670857	1	0	0	1							USDA	PI 579150	PI 579150	TVu 485	PI 579150	TVu 485	TVu 485												USDA	PI 255784	PI 255784	TVu 1582	PI 255784	TVu 1582	TVu 1582	NA	NA	NA	NA	NA	NA	NA	NA	NA	NA	NA
Within Genebank	C1001050H9	C1001049H7	1.54924	0.00670857	1	0	0	1							USDA	PI 579340	PI 579340	TVu 1084	PI 579340	TVu 1084	TVu 1084												USDA	PI 578995	PI 578995	TVu 177	PI 578995	TVu 177	TVu 177	NA	NA	NA	NA	NA	NA	NA	NA	NA	NA	NA
Between Genebanks	C1001040G5	C1001007C4	1.80328	0.00670864	1	0	0	1							USDA	PI 447628	PI 447628	TVu 3883	PI 447628	TVu 3883	TVu 3883												AGG	UQ20Vu10321		TVu 6	TVu 6	NA	NA	NA	NA	NA	NA	NA	NA	NA	NA	NA	NA	NA
Within Genebank	C1001048F7	C1001033E3	2.07594	0.00670868	1	0	0	1							USDA	PI 579226	PI 579226	TVu 817	PI 579226	TVu 817	TVu 817												USDA	PI 200867	PI 200867	TVu 1975	PI 200867	TVu 1975	TVu 1975	NA	NA	NA	NA	NA	NA	NA	NA	NA	NA	NA
Within Genebank	C1001093A7	C1001029H11	1.46247	0.00670931	1	0	0	1							USDA	PI 610612	PI 610612		PI 610612	UCR 5468	UCR 5468												USDA	PI 663013	PI 663013		PI 663013	CALIFORNIA BLACKEYE 5	CALIFORNIA BLACKEYE 5	NA	NA	NA	NA	NA	NA	NA	NA	NA	NA	NA
Between Genebanks	C1001028B1	C1001003E9	1.89291	0.00670945	1	0	0	1							USDA	PI 517910	PI 517910		PI 517910	ILCA 6783	ILCA 6783												AGG	UQ20Vu10285			TVX 2869-P2-2	NA	NA	NA	NA	NA	NA	NA	NA	NA	NA	NA	NA	NA
Between Genebanks	C1001056B2	C1001009A7	2.14735	0.00670945	1	0	0	1							USDA	PI 579115	PI 579115	TVu 426	PI 579115	TVu 426	TVu 426												AGG	UQ20Vu10387		TVu 580	TVu 580	NA	NA	NA	NA	NA	NA	NA	NA	NA	NA	NA	NA	NA
Between Genebanks	C1001075B12	C1001003E9	1.88277	0.00670945	1	0	0	1							USDA	PI 581835	PI 581835	TVu 12836	PI 581835	TVu 12836	TVu 12836												AGG	UQ20Vu10285			TVX 2869-P2-2	NA	NA	NA	NA	NA	NA	NA	NA	NA	NA	NA	NA	NA
Within Genebank	C1001052A6	C1001031E3	2.16702	0.00670967	1	0	0	1							USDA	PI 579403	PI 579403	TVu 1203	PI 579403	TVu 1203	TVu 1203												USDA	PI 663135	PI 663135		PI 663135	SIX WEEKS ALABAMA	SIX WEEKS ALABAMA	NA	NA	NA	NA	NA	NA	NA	NA	NA	NA	NA
Within Genebank	TOT64	C1001116F9	1.71272	0.00670977	1	0	0	1							NARO	78874			JP 78874	Sasage	Sasage												NARO	53837			JP 53837	Kurotsukimame	Kurotsukimame	NA	NA	NA	NA	NA	NA	NA	NA	NA	NA	NA
Between Genebanks	C1001102C9	C1001003A10	1.70094	0.00670979	1	0	0	1							IITA	TVu-8453		TVu 8453	TVu 8453	EMMA 60	EMMA 60												AGG	UQ20Vu10507			8.2e-09	NA	NA	NA	NA	NA	NA	NA	NA	NA	NA	NA	NA	NA
Between Genebanks	C1001020G9	C1001008G11	2.07951	0.00671067	1	0	0	1							USDA	PI 352901	PI 352901		PI 352901	I.C. 2892	I.C. 2892												AGG	UQ20Vu10181		TVu 36	TVu 36	NA	NA	NA	NA	NA	NA	NA	NA	NA	NA	NA	NA	NA
Between Genebanks	C1001110G9	C1001057H1	2.13795	0.00671067	1	0	0	1							IITA	TVu-433		TVu 433	TVu 433	MACHAKOS B	MACHAKOS B												USDA	PI 579810	PI 579810	TVu 1980	PI 579810	TVu 1980	TVu 1980	NA	NA	NA	NA	NA	NA	NA	NA	NA	NA	NA
Within Genebank	C1001056D7	C1001030A2	2.04705	0.0067115	1	0	0	1							USDA	PI 579157	PI 579157	TVu 493	PI 579157	TVu 493	TVu 493												USDA	PI 663029	PI 663029		PI 663029	VICTOR	VICTOR	NA	NA	NA	NA	NA	NA	NA	NA	NA	NA	NA
Between Genebanks	C1001110C11	C1001056A6	2.02451	0.00671177	1	0	0	1							IITA	TVu-483	PI 579148	TVu 483	TVu 483	SIX WEEKS ALABAMA C, PI 579148, Grif 1986, UCR 2948	SIX WEEKS ALABAMA C	PI 579148	Grif 1986	UCR 2948									USDA	PI 579146	PI 579146	TVu 481	PI 579146	TVu 481	TVu 481	NA	NA	NA	NA	NA	NA	NA	NA	NA	NA	NA
Within Genebank	C1001052H11	C1001050E6	1.80389	0.00671186	1	0	0	1							USDA	PI 579450	PI 579450	TVu 1259	PI 579450	TVu 1259	TVu 1259												USDA	PI 579312	PI 579312	TVu 1042	PI 579312	TVu 1042	TVu 1042	NA	NA	NA	NA	NA	NA	NA	NA	NA	NA	NA
Between Genebanks	C1001098A3	C1001063C9	1.86271	0.00671186	1	0	0	1							IITA	TVu-11610		TVu 11610	TVu 11610	EX TVU 7747	EX TVu 7747												USDA	PI 580535	PI 580535	TVu 7751	PI 580535	TVu 7751	TVu 7751	NA	NA	NA	NA	NA	NA	NA	NA	NA	NA	NA
Within Genebank	C1001070F7	C1001050H11	2.16611	0.00671197	1	0	0	1							USDA	PI 581058	PI 581058	TVu 11982	PI 581058	TVu 11982	TVu 11982												USDA	PI 579356	PI 579356	TVu 1136	PI 579356	TVu 1136	TVu 1136	NA	NA	NA	NA	NA	NA	NA	NA	NA	NA	NA
Between Genebanks	C1001111E9	C1001046E11	1.87501	0.00671198	1	0	0	1							IITA	TVu-5040		TVu 5040	TVu 5040	KR 546	KR 546												USDA	PI 448370	PI 448370	TVu 5054	PI 448370	TVu 5054	TVu 5054	NA	NA	NA	NA	NA	NA	NA	NA	NA	NA	NA
Between Genebanks	TOT324	C1001109E1	2.16095	0.00671287	1	0	0	1							NARO	86878		TVu 11982	JP 86878	TVu 11982	TVu 11982												IITA	TVu-1536	PI 175959	TVu 1536	TVu 1536	PI 175959, 5375, TVu 2311	PI 175959	5375	TVu 2311	NA	NA	NA	NA	NA	NA	NA	NA	NA
Between Genebanks	C1001078F12	C1001034H7	2.37111	0.00671287	1	0	0	1							UCR	TVu-1775		TVu 1775	TVu 1775														USDA	PI 147076	PI 147076	TVu 1773	PI 147076	TVu 1773	TVu 1773	NA	NA	NA	NA	NA	NA	NA	NA	NA	NA	NA
Between Genebanks	C1001071D5	C1001002E9	2.17322	0.00671296	1	0	0	1							USDA	PI 581141	PI 581141	TVu 12070	PI 581141	TVu 12070	TVu 12070												AGG	UQ20Vu10293		TVu 20	TVu 20	NA	NA	NA	NA	NA	NA	NA	NA	NA	NA	NA	NA	NA
Within Genebank	C1001007D12	C1001002B4	2.05832	0.00671303	1	0	0	1							AGG	UQ20Vu10086			New era														AGG	UQ20Vu10066			Pusa phalgoni	NA	NA	NA	NA	NA	NA	NA	NA	NA	NA	NA	NA	NA
Between Genebanks	C1001079C7	C1001046D9	1.88138	0.00671307	1	0	0	1							UCR	TVu-4984		TVu 4984	TVu 4984														USDA	PI 448296	PI 448296	TVu 4976	PI 448296	TVu 4976	TVu 4976	NA	NA	NA	NA	NA	NA	NA	NA	NA	NA	NA
Between Genebanks	C1001123H7	C1001046E11	1.88206	0.00671307	1	0	0	1							IITA	TVu-5314	PI 448557	TVu 5314	TVu 5314	KR 594, PI 448557, KR 594e, UCR 2111	KR 594	PI 448557	KR 594e	UCR 2111									USDA	PI 448370	PI 448370	TVu 5054	PI 448370	TVu 5054	TVu 5054	NA	NA	NA	NA	NA	NA	NA	NA	NA	NA	NA
Within Genebank	C1001053F3	C1001037A12	2.17078	0.00671395	1	0	0	1							USDA	PI 579636	PI 579636	TVu 1622	PI 579636	TVu 1622	TVu 1622												USDA	PI 173164	PI 173164	TVu 1532	PI 173164	TVu 1532	TVu 1532	NA	NA	NA	NA	NA	NA	NA	NA	NA	NA	NA
Within Genebank	C1001050H11	C1001037G7	2.17132	0.00671406	1	0	0	1							USDA	PI 579356	PI 579356	TVu 1136	PI 579356	TVu 1136	TVu 1136												USDA	PI 293521	PI 293521		PI 293521	IRON K 329	IRON K 329	NA	NA	NA	NA	NA	NA	NA	NA	NA	NA	NA
Between Genebanks	C1001051H9	C1001005F9	2.17492	0.00671417	1	0	0	1							USDA	PI 579592	PI 579592	TVu 1542	PI 579592	TVu 1542	TVu 1542												AGG	UQ20Vu10571			Clay	NA	NA	NA	NA	NA	NA	NA	NA	NA	NA	NA	NA	NA
Between Genebanks	C1001091F8	C1001007C9	1.98942	0.00671463	1	0	0	1							USDA	PI 610525	PI 610525		PI 610525	UCR 5381	UCR 5381												AGG	UQ20Vu10753		TVu 298	TVu 298	NA	NA	NA	NA	NA	NA	NA	NA	NA	NA	NA	NA	NA
Between Genebanks	C1001111D6	C1001046H6	1.8728	0.00671463	1	0	0	1							IITA	TVu-4708		TVu 4708	TVu 4708	KR 496	KR 496												USDA	PI 448110	PI 448110	TVu 4774	PI 448110	TVu 4774	TVu 4774	NA	NA	NA	NA	NA	NA	NA	NA	NA	NA	NA
Within Genebank	C1001034D12	C1001030F8	2.16297	0.00671495	1	0	0	1							USDA	PI 170865	PI 170865	TVu 1529	PI 170865	TVu 1529	TVu 1529												USDA	PI 663082	PI 663082		PI 663082	BUFF	BUFF	NA	NA	NA	NA	NA	NA	NA	NA	NA	NA	NA
Between Genebanks	C1001070B7	C1001005E11	1.99627	0.00671507	1	0	0	1							USDA	PI 581054	PI 581054	TVu 11978	PI 581054	TVu 11978	TVu 11978												AGG	UQ20Vu10377		TVu 393	TVu 393	NA	NA	NA	NA	NA	NA	NA	NA	NA	NA	NA	NA	NA
Within Genebank	C1001071H5	C1001051G4	2.17263	0.00671516	1	0	0	1							USDA	PI 581145	PI 581145	TVu 12074	PI 581145	TVu 12074	TVu 12074												USDA	PI 579551	PI 579551	TVu 1465	PI 579551	TVu 1465	TVu 1465	NA	NA	NA	NA	NA	NA	NA	NA	NA	NA	NA
Between Genebanks	C1001111H8	C1001046H10	1.84798	0.00671553	1	0	0	1							IITA	TVu-5018		TVu 5018	TVu 5018	KR 543	KR 543												USDA	PI 448351	PI 448351	TVu 5035	PI 448351	TVu 5035	TVu 5035	NA	NA	NA	NA	NA	NA	NA	NA	NA	NA	NA
Within Genebank	C1001056D7	C1001035C4	2.03865	0.00671587	1	0	0	1							USDA	PI 579157	PI 579157	TVu 493	PI 579157	TVu 493	TVu 493												USDA	PI 293582	PI 293582		PI 293582	VICTOR K 798	VICTOR K 798	NA	NA	NA	NA	NA	NA	NA	NA	NA	NA	NA
Between Genebanks	C1001034B11	C1001005F9	2.15924	0.00671626	1	0	0	1							USDA	PI 165493	PI 165493		PI 165493	LOBRA	LOBRA												AGG	UQ20Vu10571			Clay	NA	NA	NA	NA	NA	NA	NA	NA	NA	NA	NA	NA	NA
Within Genebank	C1001008E10	C1001008B12	2.161	0.00671633	1	0	0	1							AGG	UQ20Vu10120		TVu 1530	TVu 1530														AGG	UQ20Vu10557			Uzbek local	NA	NA	NA	NA	NA	NA	NA	NA	NA	NA	NA	NA	NA
Between Genebanks	C1001098D3	C1001078B8	2.1606	0.00671637	1	0	0	1							IITA	TVu-12626	PI 581638	TVu 12626	TVu 12626	APC 159, PI 581638, Grif 4808	APC 159	PI 581638	Grif 4808										UCR	TVu-1536		TVu 1536	TVu 1536	NA	NA	NA	NA	NA	NA	NA	NA	NA	NA	NA	NA	NA
Between Genebanks	C1001109E1	C1001051H9	2.17217	0.00671637	1	0	0	1							IITA	TVu-1536	PI 175959	TVu 1536	TVu 1536	PI 175959, 5375, TVu 2311	PI 175959	5375	TVu 2311										USDA	PI 579592	PI 579592	TVu 1542	PI 579592	TVu 1542	TVu 1542	NA	NA	NA	NA	NA	NA	NA	NA	NA	NA	NA
Within Genebank	C1001033B10	C1001026H2	2.05154	0.00671837	1	0	0	1							USDA	PI 227829	PI 227829	TVu 1953	PI 227829	TVu 1953	TVu 1953												USDA	PI 367925	PI 367925		PI 367925	WHIPPOOWILL	WHIPPOOWILL	NA	NA	NA	NA	NA	NA	NA	NA	NA	NA	NA
Between Genebanks	C1001091F8	C1001005B8	1.9849	0.00671837	1	0	0	1							USDA	PI 610525	PI 610525		PI 610525	UCR 5381	UCR 5381												AGG	UQ20Vu10761			Groit	NA	NA	NA	NA	NA	NA	NA	NA	NA	NA	NA	NA	NA
Between Genebanks	C1001109C6	C1001034B8	2.36344	0.00671837	1	0	0	1							IITA	TVu-1775	PI 579701	TVu 1775	TVu 1775	PYTA, PI 579701, Grif 2563, UCR 3502	PYTA	PI 579701	Grif 2563	UCR 3502									USDA	PI 147561	PI 147561	TVu 1774	PI 147561	TVu 1774	TVu 1774	NA	NA	NA	NA	NA	NA	NA	NA	NA	NA	NA
Within Genebank	C1001056C12	C1001056B12	2.06934	0.00671853	1	0	0	1							USDA	PI 579888	PI 579888	TVu 2136	PI 579888	TVu 2136	TVu 2136												USDA	PI 579886	PI 579886	TVu 2133	PI 579886	TVu 2133	TVu 2133	NA	NA	NA	NA	NA	NA	NA	NA	NA	NA	NA
Between Genebanks	C1001096H11	C1001009F6	2.19927	0.00671956	1	0	0	1							UCR	UCR 288			UCR 288														AGG	UQ20Vu10650			IT83D-442	NA	NA	NA	NA	NA	NA	NA	NA	NA	NA	NA	NA	NA
Between Genebanks	C1001113C2	C1001029F12	2.16747	0.00671963	1	0	0	1							IITA	TVu-739		TVu 739	TVu 739	CLAYON A	CLAYON A												USDA	PI 663020	PI 663020		PI 663020	IRON	IRON	NA	NA	NA	NA	NA	NA	NA	NA	NA	NA	NA
Between Genebanks	C1001069F4	C1001031D7	2.04705	0.00672155	1	0	0	1							LAN	406943	PI 406943		PI 406943	Victor	Victor												USDA	PI 304164	PI 304164		PI 304164	A-269	A-269	NA	NA	NA	NA	NA	NA	NA	NA	NA	NA	NA
Within Genebank	C1001037F7	C1001031E2	2.14919	0.00672376	1	0	0	1							USDA	PI 293520	PI 293520		PI 293520	IRON	IRON												USDA	PI 663127	PI 663127		PI 663127	IRON K329	IRON K329	NA	NA	NA	NA	NA	NA	NA	NA	NA	NA	NA
Within Genebank	C1001009F11	C1001002A11	1.99631	0.00678459	1	0	0	1							AGG	UQ20Vu10722			CP 18														AGG	UQ20Vu10729			CP 63	NA	NA	NA	NA	NA	NA	NA	NA	NA	NA	NA	NA	NA
Between Genebanks	C1001056C6	C1001010E5	2.0403	0.00678552	1	0	0	1							USDA	PI 579148	PI 579148	TVu 483	PI 579148	TVu 483	TVu 483												AGG	UQ20Vu10091			NT 2191	NA	NA	NA	NA	NA	NA	NA	NA	NA	NA	NA	NA	NA
Between Genebanks	TOT263	C1001070E11	2.21796	0.00678552	1	0	0	1							NARO	110792			JP 110792	Col/Pak/1989/IBPGR/2363(3)-3	Col/Pak/1989/IBPGR/2363(3)-3												USDA	PI 581091	PI 581091	TVu 12018	PI 581091	TVu 12018	TVu 12018	NA	NA	NA	NA	NA	NA	NA	NA	NA	NA	NA
Between Genebanks	C1001080C9	C1001006G4	1.45174	0.00678578	1	0	0	1							USDA	PI 582352	PI 582352		PI 582352	UCR 154	UCR 154												AGG	UQ20Vu10496			Chino 3 (MT1-1)	NA	NA	NA	NA	NA	NA	NA	NA	NA	NA	NA	NA	NA
Between Genebanks	C1001105H6	C1001061D8	2.24277	0.00678578	1	0	0	1							IITA	TVu-14290		TVu 14290	TVu 14290	B-251B	B-251B												USDA	PI 580309	PI 580309	TVu 7149	PI 580309	TVu 7149	TVu 7149	NA	NA	NA	NA	NA	NA	NA	NA	NA	NA	NA
Between Genebanks	C1001026E12	C1001008A8	1.68106	0.00678673	1	0	0	1							USDA	PI 490287	PI 490287		PI 490287														AGG	UQ20Vu10131			Pusa phalgun	NA	NA	NA	NA	NA	NA	NA	NA	NA	NA	NA	NA	NA
Within Genebank	C1001064E2	C1001038E6	1.57558	0.00678673	1	0	0	1							USDA	PI 580580	PI 580580	TVu 7852	PI 580580	TVu 7852	TVu 7852												USDA	PI 188702	PI 188702	TVu 1417	PI 188702	TVu 1417	TVu 1417	NA	NA	NA	NA	NA	NA	NA	NA	NA	NA	NA
Within Genebank	C1001064E2	C1001039B8	1.57448	0.00678673	1	0	0	1							USDA	PI 580580	PI 580580	TVu 7852	PI 580580	TVu 7852	TVu 7852												USDA	PI 447431	PI 447431	TVu 3669	PI 447431	TVu 3669	TVu 3669	NA	NA	NA	NA	NA	NA	NA	NA	NA	NA	NA
Between Genebanks	C1001091B3	C1001010A4	2.2327	0.00678673	1	0	0	1							USDA	PI 598340	PI 598340	TVu 243	PI 598340	TVu 243	TVu 243												AGG	UQ20Vu10391		TVu 697	TVu 697	NA	NA	NA	NA	NA	NA	NA	NA	NA	NA	NA	NA	NA
Between Genebanks	C1001099H5	C1001098C8	1.59788	0.00678673	1	0	0	1							USDA	PI 657783	PI 657783	TVu 13855	PI 657783	TVu 13855	TVu 13855												IITA	TVu-14856		TVu 14856	TVu 14856	AG 75	AG 75	NA	NA	NA	NA	NA	NA	NA	NA	NA	NA	NA
Between Genebanks	C1001037A8	C1001005A3	2.05637	0.00678681	1	0	0	1							USDA	PI 293523	PI 293523		PI 293523	JACKSON BUNCH	JACKSON BUNCH												AGG	UQ20Vu10402		TVu 1258-1	TVu 1258-1	NA	NA	NA	NA	NA	NA	NA	NA	NA	NA	NA	NA	NA
Between Genebanks	C1001109B12	C1001030G11	1.57519	0.0067876	1	0	0	1							IITA	TVu-2500	PI 579940	TVu 2500	TVu 2500	BLACKEYE NO 152, PI 579940, Grif 2819, UCR 3637	BLACKEYE NO 152	PI 579940	Grif 2819	UCR 3637									USDA	PI 663107	PI 663107		PI 663107	GIANT BLACKEYE (ALA)	GIANT BLACKEYE (ALA)	NA	NA	NA	NA	NA	NA	NA	NA	NA	NA	NA
Between Genebanks	C1001122B2	C1001045B10	2.21575	0.00678797	1	0	0	1							IITA	TVu-1890	PI 292898	TVu 1890	TVu 1890	PI 292898, II V-5-1, UCR 19, No. B30-51	PI 292898	II V-5-1	UCR 19	No. B30-51									USDA	PI 578931	PI 578931	TVu 43	PI 578931	TVu 43	TVu 43	NA	NA	NA	NA	NA	NA	NA	NA	NA	NA	NA
Between Genebanks	C1001122B2	C1001009D3	2.20829	0.00678797	1	0	0	1							IITA	TVu-1890	PI 292898	TVu 1890	TVu 1890	PI 292898, II V-5-1, UCR 19, No. B30-51	PI 292898	II V-5-1	UCR 19	No. B30-51									AGG	UQ20Vu10352		TVu 8-1	TVu 8-1	NA	NA	NA	NA	NA	NA	NA	NA	NA	NA	NA	NA	NA
Between Genebanks	C1001109D10	C1001050F11	1.52537	0.00678797	1	0	0	1							IITA	TVu-2274		TVu 2274	TVu 2274	FRIJOLITOS CABEZITA NEGRAA	FRIJOLITOS CABEZITA NEGRAA												USDA	PI 579354	PI 579354	TVu 1131	PI 579354	TVu 1131	TVu 1131	NA	NA	NA	NA	NA	NA	NA	NA	NA	NA	NA
Between Genebanks	C1001080D9	C1001003E4	1.45649	0.00678855	1	0	0	1							USDA	PI 582353	PI 582353		PI 582353	UCR 155	UCR 155												AGG	UQ20Vu10199			68106	NA	NA	NA	NA	NA	NA	NA	NA	NA	NA	NA	NA	NA
Between Genebanks	TOT310	C1001036B8	2.03709	0.00678895	1	0	0	1							NARO	31664	PI 255781		JP 31664	PI 255781	PI 255781												USDA	PI 292888	PI 292888		PI 292888	IGABA BEAN	IGABA BEAN	NA	NA	NA	NA	NA	NA	NA	NA	NA	NA	NA
Within Genebank	C1001062E4	C1001033G7	1.69669	0.00678895	1	0	0	1							USDA	PI 580373	PI 580373	TVu 7247	PI 580373	TVu 7247	TVu 7247												USDA	PI 220849	PI 220849		PI 220849	LOBIA-I-SURKH	LOBIA-I-SURKH	NA	NA	NA	NA	NA	NA	NA	NA	NA	NA	NA
Between Genebanks	C1001034E7	C1001007A11	1.94985	0.00678908	1	0	0	1							USDA	PI 142779	PI 142779		PI 142779	CUARENTANA	CUARENTANA												AGG	UQ20Vu10411		TVu 1962	TVu 1962	NA	NA	NA	NA	NA	NA	NA	NA	NA	NA	NA	NA	NA
Within Genebank	C1001072E8	C1001072E7	1.64474	0.00678908	1	0	0	1							USDA	PI 581267	PI 581267	TVu 12199	PI 581267	TVu 12199	TVu 12199												USDA	PI 581258	PI 581258	TVu 12189	PI 581258	TVu 12189	TVu 12189	NA	NA	NA	NA	NA	NA	NA	NA	NA	NA	NA
Between Genebanks	C1001122B2	C1001002B11	2.20129	0.00679006	1	0	0	1							IITA	TVu-1890	PI 292898	TVu 1890	TVu 1890	PI 292898, II V-5-1, UCR 19, No. B30-51	PI 292898	II V-5-1	UCR 19	No. B30-51									AGG	UQ20Vu10390		TVu 647	TVu 647	NA	NA	NA	NA	NA	NA	NA	NA	NA	NA	NA	NA	NA
Within Genebank	C1001122B2	C1001113E1	2.21122	0.00679006	1	0	0	1							IITA	TVu-1890	PI 292898	TVu 1890	TVu 1890	PI 292898, II V-5-1, UCR 19, No. B30-51	PI 292898	II V-5-1	UCR 19	No. B30-51									IITA	TVu-647	PI 583522	TVu 647	TVu 647	C 244, PI 583522, UCR 4594	C 244	PI 583522	UCR 4594	NA	NA	NA	NA	NA	NA	NA	NA	NA
Between Genebanks	C1001072E10	C1001003B2	1.4623	0.00679107	1	0	0	1							USDA	PI 581288	PI 581288	TVu 12227	PI 581288	TVu 12227	TVu 12227												AGG	UQ20Vu10464			California blackeye 5	NA	NA	NA	NA	NA	NA	NA	NA	NA	NA	NA	NA	NA
Between Genebanks	C1001036D1	C1001003A9	2.04658	0.00679125	1	0	0	1							USDA	PI 255781	PI 255781	TVu 1580	PI 255781	TVu 1580	TVu 1580												AGG	UQ20Vu10407		TVu 1560	TVu 1560	NA	NA	NA	NA	NA	NA	NA	NA	NA	NA	NA	NA	NA
Between Genebanks	C1001074B3	C1001009H4	1.46528	0.00679125	1	0	0	1							UCR	Gorda			Gorda														AGG	UQ20Vu10481			Early chino -1	NA	NA	NA	NA	NA	NA	NA	NA	NA	NA	NA	NA	NA
Between Genebanks	C1001032E9	C1001002B8	1.75772	0.00679125	1	0	0	1							USDA	PI 487545	PI 487545		PI 487545	CP 69	CP 69												AGG	UQ20Vu10721			CP 16	NA	NA	NA	NA	NA	NA	NA	NA	NA	NA	NA	NA	NA
Between Genebanks	C1001097H7	C1001046C9	1.89862	0.00679133	1	0	0	1							IITA	TVu-4808		TVu 4808	TVu 4808														USDA	PI 448286	PI 448286	TVu 4960	PI 448286	TVu 4960	TVu 4960	NA	NA	NA	NA	NA	NA	NA	NA	NA	NA	NA
Within Genebank	C1001037B11	C1001035A1	1.64803	0.0067917	1	0	0	1							USDA	PI 293551	PI 293551		PI 293551	PURPLEHULL 5036	PURPLE HULL 5036												USDA	PI 293555	PI 293555		PI 293555	PHS 84801	PHS 84801	NA	NA	NA	NA	NA	NA	NA	NA	NA	NA	NA
Within Genebank	C1001061E7	C1001061D6	1.80169	0.00679205	1	0	0	1							USDA	PI 580302	PI 580302	TVu 7142	PI 580302	TVu 7142	TVu 7142												USDA	PI 580293	PI 580293	TVu 7131	PI 580293	TVu 7131	TVu 7131	NA	NA	NA	NA	NA	NA	NA	NA	NA	NA	NA
Within Genebank	C1001041H5	C1001041C5	1.89856	0.00679236	1	0	0	1							USDA	PI 448681	PI 448681	TVu 5471	PI 448681	TVu 5471	TVu 5471												USDA	PI 448672	PI 448672	TVu 5461	PI 448672	TVu 5461	TVu 5461	NA	NA	NA	NA	NA	NA	NA	NA	NA	NA	NA
Between Genebanks	C1001132C11	C1001070H1	2.26055	0.00679236	1	0	0	1							IIAM	C_142			RPM 43/2														USDA	PI 581003	PI 581003	TVu 11857	PI 581003	TVu 11857	TVu 11857	NA	NA	NA	NA	NA	NA	NA	NA	NA	NA	NA
Between Genebanks	C1001115F8	C1001062E10	1.5983	0.00679242	1	0	0	1							IITA	TVu-8608		TVu 8608	TVu 8608	NOEPE NO.2	NOEPE NO.2												USDA	PI 580432	PI 580432	TVu 7357	PI 580432	TVu 7357	TVu 7357	NA	NA	NA	NA	NA	NA	NA	NA	NA	NA	NA
Between Genebanks	C1001065A10	C1001026A11	1.54877	0.00679244	1	0	0	1							LAN	154134	PI 154134		PI 154134	Bocanegra	Bocanegra												USDA	PI 451948	PI 451948		PI 451948	P 7791	P 7791	NA	NA	NA	NA	NA	NA	NA	NA	NA	NA	NA
Between Genebanks	TOTS138	C1001010F10	2.12217	0.00679244	1	0	0	1							NARO					Vigna unguiculatar ssp. biflora	Vigna unguiculatar ssp. biflora												AGG	UQ20Vu10772			ATF 2363	NA	NA	NA	NA	NA	NA	NA	NA	NA	NA	NA	NA	NA
Between Genebanks	C1001037A12	C1001008E10	2.17187	0.006793	1	0	0	1							USDA	PI 173164	PI 173164	TVu 1532	PI 173164	TVu 1532	TVu 1532												AGG	UQ20Vu10120		TVu 1530	TVu 1530	NA	NA	NA	NA	NA	NA	NA	NA	NA	NA	NA	NA	NA
Within Genebank	C1001051C10	C1001037F5	2.1742	0.006793	1	0	0	1							USDA	PI 579595	PI 579595	TVu 1545	PI 579595	TVu 1545	TVu 1545												USDA	PI 293500	PI 293500		PI 293500	DIXIE LEE	DIXIE LEE	NA	NA	NA	NA	NA	NA	NA	NA	NA	NA	NA
Between Genebanks	C1001105H6	C1001085C6	2.24792	0.006793	1	0	0	1							IITA	TVu-14290		TVu 14290	TVu 14290	B-251B	B-251B												USDA	PI 582844	PI 582844		PI 582844	UCR 918	UCR 918	NA	NA	NA	NA	NA	NA	NA	NA	NA	NA	NA
Within Genebank	C1001073B1	C1001046C8	1.89064	0.00679316	1	0	0	1							USDA	PI 581362	PI 581362	TVu 12323	PI 581362	TVu 12323	TVu 12323												USDA	PI 448148	PI 448148	TVu 4815	PI 448148	TVu 4815	TVu 4815	NA	NA	NA	NA	NA	NA	NA	NA	NA	NA	NA
Within Genebank	C1001090G2	C1001090C3	2.23655	0.00679329	1	0	0	1							USDA	PI 593153	PI 593153		PI 593153	UCR 1078	UCR 1078												USDA	PI 593157	PI 593157		PI 593157	UCR 1091	UCR 1091	NA	NA	NA	NA	NA	NA	NA	NA	NA	NA	NA
Between Genebanks	C1001080A10	C1001009H10	1.7988	0.0067934	1	0	0	1							USDA	PI 582358	PI 582358		PI 582358	TVx 1841-01E	TVx 1841-01E												AGG	UQ20Vu10332		TVu 309-1G	TVu 309-1G	NA	NA	NA	NA	NA	NA	NA	NA	NA	NA	NA	NA	NA
Between Genebanks	TOT311	C1001048A9	2.03193	0.00679348	1	0	0	1							NARO	31665	PI 255784		JP 31665	PI 255784	PI 255784												USDA	PI 579237	PI 579237	TVu 853	PI 579237	TVu 853	TVu 853	NA	NA	NA	NA	NA	NA	NA	NA	NA	NA	NA
Between Genebanks	C1001032F4	C1001006G11	1.9784	0.00679348	1	0	0	1							USDA	PI 487494	PI 487494		PI 487494	CP 13	CP 13												AGG	UQ20Vu10664			Yard long bean ex Redlands Research Station	NA	NA	NA	NA	NA	NA	NA	NA	NA	NA	NA	NA	NA
Between Genebanks	C1001052A6	C1001002E9	2.17078	0.00679353	1	0	0	1							USDA	PI 579403	PI 579403	TVu 1203	PI 579403	TVu 1203	TVu 1203												AGG	UQ20Vu10293		TVu 20	TVu 20	NA	NA	NA	NA	NA	NA	NA	NA	NA	NA	NA	NA	NA
Between Genebanks	C1001069H10	C1001005D5	2.17644	0.00679464	1	0	0	1							USDA	NA		TVu 3562	TVu 3562														AGG	UQ20Vu10401		TVu 1194	TVu 1194	NA	NA	NA	NA	NA	NA	NA	NA	NA	NA	NA	NA	NA
Within Genebank	C1001102B1	C1001101B3	1.85481	0.00679467	1	0	0	1							IITA	TVu-5052		TVu 5052	TVu 5052	KR 549	KR 549												IITA	TVu-10065		TVu 10065	TVu 10065	JIMA NO.7	JIMA NO.7	NA	NA	NA	NA	NA	NA	NA	NA	NA	NA	NA
Within Genebank	C1001037F5	C1001030F4	2.16891	0.00679482	1	0	0	1							USDA	PI 293500	PI 293500		PI 293500	DIXIE LEE	DIXIE LEE												USDA	PI 663050	PI 663050		PI 663050	SIX WEEKS GEORGIA	SIX WEEKS GEORGIA	NA	NA	NA	NA	NA	NA	NA	NA	NA	NA	NA
Between Genebanks	C1001113C2	C1001002E9	2.16952	0.00679562	1	0	0	1							IITA	TVu-739		TVu 739	TVu 739	CLAYON A	CLAYON A												AGG	UQ20Vu10293		TVu 20	TVu 20	NA	NA	NA	NA	NA	NA	NA	NA	NA	NA	NA	NA	NA
Within Genebank	C1001080C9	C1001044C8	1.45938	0.0067957	1	0	0	1							USDA	PI 582352	PI 582352		PI 582352	UCR 154	UCR 154												USDA	PI 471575	PI 471575		PI 471575	NA	NA	NA	NA	NA	NA	NA	NA	NA	NA	NA	NA	NA
Between Genebanks	C1001142C5	C1001044B7	1.95477	0.0067957	1	0	0	1							AGG	UQ20Vu10561			Brabham														USDA	PI 471565	PI 471565		PI 471565	NA	NA	NA	NA	NA	NA	NA	NA	NA	NA	NA	NA	NA
Between Genebanks	C1001091B2	C1001005F7	2.17273	0.0067957	1	0	0	1							USDA	PI 598331	PI 598331	TVu 3564	PI 598331	TVu 3564	TVu 3564												AGG	UQ20Vu10403		TVu 1404	TVu 1404	NA	NA	NA	NA	NA	NA	NA	NA	NA	NA	NA	NA	NA
Between Genebanks	C1001045F4	C1001003C10	1.99896	0.0067957	1	0	0	1							USDA	PI 491484	PI 491484		PI 491484	B110	B110												AGG	UQ20Vu10286			TVX 1193-95	NA	NA	NA	NA	NA	NA	NA	NA	NA	NA	NA	NA	NA
Between Genebanks	C1001110C11	C1001036B8	2.02407	0.0067957	1	0	0	1							IITA	TVu-483	PI 579148	TVu 483	TVu 483	SIX WEEKS ALABAMA C, PI 579148, Grif 1986, UCR 2948	SIX WEEKS ALABAMA C	PI 579148	Grif 1986	UCR 2948									USDA	PI 292888	PI 292888		PI 292888	IGABA BEAN	IGABA BEAN	NA	NA	NA	NA	NA	NA	NA	NA	NA	NA	NA
Between Genebanks	C1001110G11	C1001056H4	2.03513	0.00679575	1	0	0	1							IITA	TVu-493	PI 579157	TVu 493	TVu 493	C 5714-13, PI 579157, Grif 1995, UCR 2956	C 5714-13	PI 579157	Grif 1995	UCR 2956									USDA	PI 579137	PI 579137	TVu 470	PI 579137	TVu 470	TVu 470	NA	NA	NA	NA	NA	NA	NA	NA	NA	NA	NA
Within Genebank	C1001096G2	C1001083B4	2.15977	0.00679578	1	0	0	1							USDA	PI 593067	PI 593067		PI 593067	UCR 626	UCR 626												USDA	PI 582597	PI 582597		PI 582597	KVu 254-P2	KVu 254-P2	NA	NA	NA	NA	NA	NA	NA	NA	NA	NA	NA
Between Genebanks	C1001116G5	C1001005B8	1.98254	0.00679578	1	0	0	1							IITA	TVu-12597	PI 581609	TVu 12597	TVu 12597	APC 105, PI 581609	APC 105	PI 581609											AGG	UQ20Vu10761			Groit	NA	NA	NA	NA	NA	NA	NA	NA	NA	NA	NA	NA	NA
Within Genebank	C1001070B8	C1001037G7	2.16654	0.00679681	1	0	0	1							USDA	PI 581062	PI 581062	TVu 11986	PI 581062	TVu 11986	TVu 11986												USDA	PI 293521	PI 293521		PI 293521	IRON K 329	IRON K 329	NA	NA	NA	NA	NA	NA	NA	NA	NA	NA	NA
Between Genebanks	C1001113C2	C1001034B12	2.16827	0.00679681	1	0	0	1							IITA	TVu-739		TVu 739	TVu 739	CLAYON A	CLAYON A												USDA	PI 170861	PI 170861	TVu 1528	PI 170861	TVu 1528	TVu 1528	NA	NA	NA	NA	NA	NA	NA	NA	NA	NA	NA
Between Genebanks	C1001067E5	C1001009H10	1.80659	0.00679689	1	0	0	1							USDA	PI 580825	PI 580825	TVu 9784	PI 580825	TVu 9784	TVu 9784												AGG	UQ20Vu10332		TVu 309-1G	TVu 309-1G	NA	NA	NA	NA	NA	NA	NA	NA	NA	NA	NA	NA	NA
Within Genebank	C1001051B6	C1001033E3	2.06025	0.00679761	1	0	0	1							USDA	PI 579562	PI 579562	TVu 1483	PI 579562	TVu 1483	TVu 1483												USDA	PI 200867	PI 200867	TVu 1975	PI 200867	TVu 1975	TVu 1975	NA	NA	NA	NA	NA	NA	NA	NA	NA	NA	NA
Within Genebank	C1001068F2	C1001030F8	2.1635	0.00679761	1	0	0	1							USDA	PI 580909	PI 580909	TVu 11445	PI 580909	TVu 11445	TVu 11445												USDA	PI 663082	PI 663082		PI 663082	BUFF	BUFF	NA	NA	NA	NA	NA	NA	NA	NA	NA	NA	NA
Within Genebank	C1001049E2	C1001039E1	2.38755	0.00679774	1	0	0	1							USDA	PI 578952	PI 578952	TVu 103	PI 578952	TVu 103	TVu 103												USDA	PI 339609	PI 339609	TVu 1645	PI 339609	TVu 1645	TVu 1645	NA	NA	NA	NA	NA	NA	NA	NA	NA	NA	NA
Within Genebank	C1001050H11	C1001037H2	2.16491	0.00679774	1	0	0	1							USDA	PI 579356	PI 579356	TVu 1136	PI 579356	TVu 1136	TVu 1136												USDA	PI 293473	PI 293473		PI 293473	BUFF	BUFF	NA	NA	NA	NA	NA	NA	NA	NA	NA	NA	NA
Within Genebank	C1001124B3	C1001031E2	2.16387	0.00679793	1	0	0	1							USDA	DLEG 890271			89-0271														USDA	PI 663127	PI 663127		PI 663127	IRON K329	IRON K329	NA	NA	NA	NA	NA	NA	NA	NA	NA	NA	NA
Within Genebank	C1001071H5	C1001070F7	2.16392	0.00679793	1	0	0	1							USDA	PI 581145	PI 581145	TVu 12074	PI 581145	TVu 12074	TVu 12074												USDA	PI 581058	PI 581058	TVu 11982	PI 581058	TVu 11982	TVu 11982	NA	NA	NA	NA	NA	NA	NA	NA	NA	NA	NA
Between Genebanks	C1001105B12	C1001031H5	1.94006	0.00679793	1	0	0	1							IITA	TVu-14602		TVu 14602	TVu 14602	ILCA 12709	ILCA 12709												USDA	PI 167284	PI 167284		PI 167284	BRABHAM	BRABHAM	NA	NA	NA	NA	NA	NA	NA	NA	NA	NA	NA
Between Genebanks	C1001113G9	C1001069H10	2.18408	0.00679798	1	0	0	1							IITA	TVu-1404	PI 354436	TVu 1404	TVu 1404	PI 354436	PI 354436												USDA	NA		TVu 3562	TVu 3562	NA	NA	NA	NA	NA	NA	NA	NA	NA	NA	NA	NA	NA
Between Genebanks	C1001078B8	C1001071D5	2.1699	0.00679801	1	0	0	1							UCR	TVu-1536		TVu 1536	TVu 1536														USDA	PI 581141	PI 581141	TVu 12070	PI 581141	TVu 12070	TVu 12070	NA	NA	NA	NA	NA	NA	NA	NA	NA	NA	NA
Within Genebank	C1001071H5	C1001051E9	2.16733	0.0067991	1	0	0	1							USDA	PI 581145	PI 581145	TVu 12074	PI 581145	TVu 12074	TVu 12074												USDA	PI 579589	PI 579589	TVu 1536	PI 579589	TVu 1536	TVu 1536	NA	NA	NA	NA	NA	NA	NA	NA	NA	NA	NA
Within Genebank	C1001050G11	C1001030F8	2.16265	0.00679949	1	0	0	1							USDA	PI 579355	PI 579355	TVu 1135	PI 579355	TVu 1135	TVu 1135												USDA	PI 663082	PI 663082		PI 663082	BUFF	BUFF	NA	NA	NA	NA	NA	NA	NA	NA	NA	NA	NA
Within Genebank	C1001052D3	C1001047D6	2.36485	0.00679966	1	0	0	1							USDA	PI 579382	PI 579382	TVu 1177	PI 579382	TVu 1177	TVu 1177												USDA	PI 449141	PI 449141		PI 449141	CP-12	CP-12	NA	NA	NA	NA	NA	NA	NA	NA	NA	NA	NA
Within Genebank	C1001063F1	C1001043D11	1.75326	0.00680135	1	0	0	1							USDA	PI 580462	PI 580462	TVu 7463	PI 580462	TVu 7463	TVu 7463												USDA	PI 449016	PI 449016	TVu 5973	PI 449016	TVu 5973	TVu 5973	NA	NA	NA	NA	NA	NA	NA	NA	NA	NA	NA
Within Genebank	C1001071H5	C1001035F2	2.15944	0.00680135	1	0	0	1							USDA	PI 581145	PI 581145	TVu 12074	PI 581145	TVu 12074	TVu 12074												USDA	PI 293568	PI 293568		PI 293568	SIX WEEKS GEORGIA	SIX WEEKS GEORGIA	NA	NA	NA	NA	NA	NA	NA	NA	NA	NA	NA
Within Genebank	C1001046C6	C1001046A5	1.77143	0.00680135	1	0	0	1							USDA	PI 448098	PI 448098	TVu 4762	PI 448098	TVu 4762	TVu 4762												USDA	PI 448067	PI 448067	TVu 4724	PI 448067	TVu 4724	TVu 4724	NA	NA	NA	NA	NA	NA	NA	NA	NA	NA	NA
Between Genebanks	C1001109E1	C1001030F4	2.16043	0.00680239	1	0	0	1							IITA	TVu-1536	PI 175959	TVu 1536	TVu 1536	PI 175959, 5375, TVu 2311	PI 175959	5375	TVu 2311										USDA	PI 663050	PI 663050		PI 663050	SIX WEEKS GEORGIA	SIX WEEKS GEORGIA	NA	NA	NA	NA	NA	NA	NA	NA	NA	NA	NA
Within Genebank	C1001050E9	C1001029F12	2.17985	0.00680358	1	0	0	1							USDA	PI 579337	PI 579337	TVu 1079	PI 579337	TVu 1079	TVu 1079												USDA	PI 663020	PI 663020		PI 663020	IRON	IRON	NA	NA	NA	NA	NA	NA	NA	NA	NA	NA	NA
Between Genebanks	C1001109B12	C1001031A4	1.56797	0.00686714	1	0	0	1							IITA	TVu-2500	PI 579940	TVu 2500	TVu 2500	BLACKEYE NO 152, PI 579940, Grif 2819, UCR 3637	BLACKEYE NO 152	PI 579940	Grif 2819	UCR 3637									USDA	PI 663139	PI 663139		PI 663139	SHIRO	SHIRO	NA	NA	NA	NA	NA	NA	NA	NA	NA	NA	NA
Between Genebanks	TOT310	C1001048E11	2.04417	0.00686726	1	0	0	1							NARO	31664	PI 255781		JP 31664	PI 255781	PI 255781												USDA	PI 579258	PI 579258	TVu 942	PI 579258	TVu 942	TVu 942	NA	NA	NA	NA	NA	NA	NA	NA	NA	NA	NA
Within Genebank	C1001090E5	C1001061D8	2.24624	0.00686837	1	0	0	1							USDA	PI 593175	PI 593175		PI 593175	UCR 1148	UCR 1148												USDA	PI 580309	PI 580309	TVu 7149	PI 580309	TVu 7149	TVu 7149	NA	NA	NA	NA	NA	NA	NA	NA	NA	NA	NA
Between Genebanks	C1001091G9	C1001074B1	1.43343	0.00686837	1	0	0	1							USDA	PI 610535	PI 610535		PI 610535	UCR 5391	UCR 5391												UCR	CB3			CB3	NA	NA	NA	NA	NA	NA	NA	NA	NA	NA	NA	NA	NA
Within Genebank	C1001072F11	C1001031A4	1.56399	0.00686949	1	0	0	1							USDA	PI 581298	PI 581298	TVu 12242	PI 581298	TVu 12242	TVu 12242												USDA	PI 663139	PI 663139		PI 663139	SHIRO	SHIRO	NA	NA	NA	NA	NA	NA	NA	NA	NA	NA	NA
Within Genebank	C1001036F11	C1001023B7	1.53756	0.00687015	1	0	0	1							USDA	PI 293448	PI 293448		PI 293448	ALABAMA BROWNEYE	ALABAMA BROWNEYE												USDA	PI 353122	PI 353122	TVu 2966	PI 353122	TVu 2966	TVu 2966	NA	NA	NA	NA	NA	NA	NA	NA	NA	NA	NA
Between Genebanks	C1001109B12	C1001035C2	1.57107	0.00687015	1	0	0	1							IITA	TVu-2500	PI 579940	TVu 2500	TVu 2500	BLACKEYE NO 152, PI 579940, Grif 2819, UCR 3637	BLACKEYE NO 152	PI 579940	Grif 2819	UCR 3637									USDA	PI 293565	PI 293565		PI 293565	SHIRO	SHIRO	NA	NA	NA	NA	NA	NA	NA	NA	NA	NA	NA
Within Genebank	C1001055D5	C1001037B11	1.65041	0.00687042	1	0	0	1							USDA	PI 579744	PI 579744	TVu 1854	PI 579744	TVu 1854	TVu 1854												USDA	PI 293551	PI 293551		PI 293551	PURPLEHULL 5036	PURPLE HULL 5036	NA	NA	NA	NA	NA	NA	NA	NA	NA	NA	NA
Between Genebanks	C1001109H11	C1001084C1	1.73308	0.00687058	1	0	0	1							IITA	TVu-2458		TVu 2458	TVu 2458	ACRE	ACRE												USDA	PI 582668	PI 582668		PI 582668	UCR 1022	UCR 1022	NA	NA	NA	NA	NA	NA	NA	NA	NA	NA	NA
Between Genebanks	C1001042E9	C1001003E4	1.46651	0.0068711	1	0	0	1							USDA	PI 471479	PI 471479		PI 471479														AGG	UQ20Vu10199			68106	NA	NA	NA	NA	NA	NA	NA	NA	NA	NA	NA	NA	NA
Between Genebanks	C1001067E9	C1001003B2	1.45537	0.00687164	1	0	0	1							USDA	PI 580860	PI 580860	TVu 10495	PI 580860	TVu 10495	TVu 10495												AGG	UQ20Vu10464			California blackeye 5	NA	NA	NA	NA	NA	NA	NA	NA	NA	NA	NA	NA	NA
Within Genebank	C1001068C9	C1001063C7	1.71487	0.00687175	1	0	0	1							USDA	PI 580965	PI 580965	TVu 11608	PI 580965	TVu 11608	TVu 11608												USDA	PI 580517	PI 580517	TVu 7701	PI 580517	TVu 7701	TVu 7701	NA	NA	NA	NA	NA	NA	NA	NA	NA	NA	NA
Between Genebanks	C1001112E12	C1001004A11	1.38433	0.00687175	1	0	0	1							IITA	TVu-946		TVu 946	TVu 946	AB 2461	AB 2461												AGG	UQ20Vu10219			946	NA	NA	NA	NA	NA	NA	NA	NA	NA	NA	NA	NA	NA
Between Genebanks	C1001056D11	C1001003E9	1.89167	0.0068724	1	0	0	1							USDA	PI 579193	PI 579193	TVu 729	PI 579193	TVu 729	TVu 729												AGG	UQ20Vu10285			TVX 2869-P2-2	NA	NA	NA	NA	NA	NA	NA	NA	NA	NA	NA	NA	NA
Between Genebanks	C1001109D2	C1001056C6	2.03307	0.00687267	1	0	0	1							IITA	TVu-1560	PI 579607	TVu 1560	TVu 1560	CHINESE RED X IRON, PI 579607, Grif 2457, UCR 3433	CHINESE RED X IRON	PI 579607	Grif 2457	UCR 3433									USDA	PI 579148	PI 579148	TVu 483	PI 579148	TVu 483	TVu 483	NA	NA	NA	NA	NA	NA	NA	NA	NA	NA	NA
Between Genebanks	C1001092G1	C1001007A11	1.93912	0.00687276	1	0	0	1							USDA	PI 583254	PI 583254		PI 583254	UCR 3385	UCR 3385												AGG	UQ20Vu10411		TVu 1962	TVu 1962	NA	NA	NA	NA	NA	NA	NA	NA	NA	NA	NA	NA	NA
Within Genebank	C1001068C4	C1001036B8	2.03349	0.00687283	1	0	0	1							USDA	PI 580922	PI 580922	TVu 11477	PI 580922	TVu 11477	TVu 11477												USDA	PI 292888	PI 292888		PI 292888	IGABA BEAN	IGABA BEAN	NA	NA	NA	NA	NA	NA	NA	NA	NA	NA	NA
Between Genebanks	C1001109A4	C1001068C4	2.02374	0.00687283	1	0	0	1							IITA	TVu-1593	PI 583530	TVu 1593	TVu 1593	IGABA BEAN, PI 583530, UCR 4608	IGABA BEAN	PI 583530	UCR 4608										USDA	PI 580922	PI 580922	TVu 11477	PI 580922	TVu 11477	TVu 11477	NA	NA	NA	NA	NA	NA	NA	NA	NA	NA	NA
Between Genebanks	C1001142C4	C1001068C4	2.03523	0.00687283	1	0	0	1							AGG	UQ20Vu10422		TVu 2897	TVu 2897														USDA	PI 580922	PI 580922	TVu 11477	PI 580922	TVu 11477	TVu 11477	NA	NA	NA	NA	NA	NA	NA	NA	NA	NA	NA
Between Genebanks	C1001109F10	C1001051H3	1.55144	0.00687395	1	0	0	1							IITA	TVu-2280		TVu 2280	TVu 2280	BOCANEGRA	BOCANEGRA												USDA	PI 579544	PI 579544	TVu 1454	PI 579544	TVu 1454	TVu 1454	NA	NA	NA	NA	NA	NA	NA	NA	NA	NA	NA
Within Genebank	C1001035E4	C1001030H4	1.56918	0.00687405	1	0	0	1							USDA	PI 293584	PI 293584		PI 293584	WHIPPOORWILL	WHIPPOORWILL												USDA	PI 663052	PI 663052		PI 663052	VIRGINIA BLACKEYE	VIRGINIA BLACKEYE	NA	NA	NA	NA	NA	NA	NA	NA	NA	NA	NA
Within Genebank	C1001036D12	C1001026G11	1.92535	0.0068748	1	0	0	1							USDA	PI 293454	PI 293454		PI 293454	AZUL GRANDE	AZUL GRANDE												USDA	PI 487506	PI 487506		PI 487506	Dagupan Pangasinan Collection No. 2.2	Dagupan Pangasinan Collection No. 2.2	NA	NA	NA	NA	NA	NA	NA	NA	NA	NA	NA
Within Genebank	C1001039B5	C1001033A7	1.88486	0.00687501	1	0	0	1							USDA	PI 427075	PI 427075		PI 427075	Lobia	Lobia												USDA	PI 218122	PI 218122		PI 218122	LUBIA	LUBIA	NA	NA	NA	NA	NA	NA	NA	NA	NA	NA	NA
Between Genebanks	TOT324	C1001124B3	2.16407	0.00687508	1	0	0	1							NARO	86878		TVu 11982	JP 86878	TVu 11982	TVu 11982												USDA	DLEG 890271			89-0271	NA	NA	NA	NA	NA	NA	NA	NA	NA	NA	NA	NA	NA
Within Genebank	C1001122A4	C1001107D5	2.14637	0.00687513	1	0	0	1							IITA	TVu-1980	PI 291096	TVu 1980	TVu 1980	PI 291096, No. 4-63, TVu 2456, 4-63, Grif 2684, UCR 4144	PI 291096	No. 4-63	TVu 2456	4-63	Grif 2684	UCR 4144							IITA	TVu-14905		TVu 14905	TVu 14905	EX MAHCLAPYE	EX MAHCLAPYE	NA	NA	NA	NA	NA	NA	NA	NA	NA	NA	NA
Between Genebanks	C1001020G9	C1001009C8	2.08029	0.00687614	1	0	0	1							USDA	PI 352901	PI 352901		PI 352901	I.C. 2892	I.C. 2892												AGG	UQ20Vu10527			IBS 4052	NA	NA	NA	NA	NA	NA	NA	NA	NA	NA	NA	NA	NA
Between Genebanks	C1001051A9	C1001002E9	2.16405	0.0068762	1	0	0	1							USDA	PI 579585	PI 579585	TVu 1531	PI 579585	TVu 1531	TVu 1531												AGG	UQ20Vu10293		TVu 20	TVu 20	NA	NA	NA	NA	NA	NA	NA	NA	NA	NA	NA	NA	NA
Between Genebanks	C1001033F7	C1001004E11	1.59649	0.00687624	1	0	0	1							USDA	PI 220848	PI 220848		PI 220848	LOBIA-I-SEFADE	LOBIA-I-SEFADE												AGG	UQ20Vu10586			Turkmen local	NA	NA	NA	NA	NA	NA	NA	NA	NA	NA	NA	NA	NA
Within Genebank	C1001076H6	C1001027A11	2.49432	0.00687624	1	0	0	1							USDA	PI 582024	PI 582024	TVu 13084	PI 582024	TVu 13084	TVu 13084												USDA	PI 354767	PI 354767		PI 354767	P 1265	P 1265	NA	NA	NA	NA	NA	NA	NA	NA	NA	NA	NA
Within Genebank	C1001057H11	C1001036H8	2.12959	0.00687625	1	0	0	1							USDA	PI 579207	PI 579207	TVu 748	PI 579207	TVu 748	TVu 748												USDA	PI 292895	PI 292895		PI 292895	MACHAKOS	MACHAKOS	NA	NA	NA	NA	NA	NA	NA	NA	NA	NA	NA
Within Genebank	C1001087H4	C1001062H6	1.89684	0.00687625	1	0	0	1							USDA	PI 583036	PI 583036		PI 583036	UCR 838	UCR 838												USDA	PI 580394	PI 580394	TVu 7289	PI 580394	TVu 7289	TVu 7289	NA	NA	NA	NA	NA	NA	NA	NA	NA	NA	NA
Between Genebanks	C1001105B11	C1001055C4	1.50869	0.00687673	1	0	0	1							IITA	TVu-14500		TVu 14500	TVu 14500	AG86-58-75-B	AG86-58-75-B												USDA	PI 579735	PI 579735	TVu 1836	PI 579735	TVu 1836	TVu 1836	NA	NA	NA	NA	NA	NA	NA	NA	NA	NA	NA
Within Genebank	C1001058H1	C1001058G1	1.69219	0.00687717	1	0	0	1							USDA	PI 579899	PI 579899	TVu 2158	PI 579899	TVu 2158	TVu 2158												USDA	PI 579898	PI 579898	TVu 2156	PI 579898	TVu 2156	TVu 2156	NA	NA	NA	NA	NA	NA	NA	NA	NA	NA	NA
Within Genebank	C1001080D9	C1001037B1	1.45251	0.00687737	1	0	0	1							USDA	PI 582353	PI 582353		PI 582353	UCR 155	UCR 155												USDA	PI 293458	PI 293458		PI 293458	BLACKEYE 5	BLACKEYE 5	NA	NA	NA	NA	NA	NA	NA	NA	NA	NA	NA
Within Genebank	C1001068F2	C1001031E3	2.15649	0.00687785	1	0	0	1							USDA	PI 580909	PI 580909	TVu 11445	PI 580909	TVu 11445	TVu 11445												USDA	PI 663135	PI 663135		PI 663135	SIX WEEKS ALABAMA	SIX WEEKS ALABAMA	NA	NA	NA	NA	NA	NA	NA	NA	NA	NA	NA
Within Genebank	C1001050D8	C1001030F8	2.17066	0.00687829	1	0	0	1							USDA	PI 579328	PI 579328	TVu 1067	PI 579328	TVu 1067	TVu 1067												USDA	PI 663082	PI 663082		PI 663082	BUFF	BUFF	NA	NA	NA	NA	NA	NA	NA	NA	NA	NA	NA
Between Genebanks	C1001050D8	C1001002E9	2.16883	0.00687829	1	0	0	1							USDA	PI 579328	PI 579328	TVu 1067	PI 579328	TVu 1067	TVu 1067												AGG	UQ20Vu10293		TVu 20	TVu 20	NA	NA	NA	NA	NA	NA	NA	NA	NA	NA	NA	NA	NA
Between Genebanks	C1001055D2	C1001003A10	1.71051	0.00687829	1	0	0	1							USDA	PI 579720	PI 579720	TVu 1804	PI 579720	TVu 1804	TVu 1804												AGG	UQ20Vu10507			8.2e-09	NA	NA	NA	NA	NA	NA	NA	NA	NA	NA	NA	NA	NA
Within Genebank	C1001060F7	C1001051C10	2.17031	0.00687829	1	0	0	1							USDA	PI 580201	PI 580201	TVu 6667	PI 580201	TVu 6667	TVu 6667												USDA	PI 579595	PI 579595	TVu 1545	PI 579595	TVu 1545	TVu 1545	NA	NA	NA	NA	NA	NA	NA	NA	NA	NA	NA
Between Genebanks	C1001031E2	C1001002E9	2.16039	0.00687829	1	0	0	1							USDA	PI 663127	PI 663127		PI 663127	IRON K329	IRON K329												AGG	UQ20Vu10293		TVu 20	TVu 20	NA	NA	NA	NA	NA	NA	NA	NA	NA	NA	NA	NA	NA
Between Genebanks	C1001098D3	C1001037C12	2.16433	0.00687839	1	0	0	1							IITA	TVu-12626	PI 581638	TVu 12626	TVu 12626	APC 159, PI 581638, Grif 4808	APC 159	PI 581638	Grif 4808										USDA	PI 173827	PI 173827	TVu 1534	PI 173827	TVu 1534	TVu 1534	NA	NA	NA	NA	NA	NA	NA	NA	NA	NA	NA
Within Genebank	C1001098H11	C1001031G4	1.63343	0.00687845	1	0	0	1							USDA	PI 666261	PI 666261		PI 666261	'Pinkeye Purple Hull-BVR'	'Pinkeye Purple Hull-BVR'												USDA	PI 663145	PI 663145		PI 663145	PINK EYE PURPLE HULL	PINK EYE PURPLE HULL	NA	NA	NA	NA	NA	NA	NA	NA	NA	NA	NA
Between Genebanks	TOT405	C1001073E11	2.18504	0.00687898	1	0	0	1							NARO	257504			JP 257504	Col/Nepal/2016/Naro/2016N-02-2	Col/Nepal/2016/Naro/2016N-02-2												USDA	PI 581623	PI 581623	TVu 12611	PI 581623	TVu 12611	TVu 12611	NA	NA	NA	NA	NA	NA	NA	NA	NA	NA	NA
Within Genebank	C1001113D11	C1001110G1	2.07223	0.0068793	1	0	0	1							IITA	TVu-7971	PI 580669	TVu 7971	TVu 7971	EX TARDA, PI 580669	EX TARDA	PI 580669											IITA	TVu-36		TVu 36	TVu 36	NEW ERA	NEW ERA	NA	NA	NA	NA	NA	NA	NA	NA	NA	NA	NA
Within Genebank	C1001049A1	C1001030H11	2.07775	0.0068793	1	0	0	1							USDA	PI 578940	PI 578940	TVu 72	PI 578940	TVu 72	TVu 72												USDA	PI 663108	PI 663108		PI 663108	VICTOR	VICTOR	NA	NA	NA	NA	NA	NA	NA	NA	NA	NA	NA
Within Genebank	C1001075G1	C1001052G7	2.19917	0.00687942	1	0	0	1							USDA	PI 581655	PI 581655	TVu 12643	PI 581655	TVu 12643	TVu 12643												USDA	PI 579417	PI 579417	TVu 1220	PI 579417	TVu 1220	TVu 1220	NA	NA	NA	NA	NA	NA	NA	NA	NA	NA	NA
Between Genebanks	C1001124B3	C1001098D3	2.16455	0.00687958	1	0	0	1							USDA	DLEG 890271			89-0271														IITA	TVu-12626	PI 581638	TVu 12626	TVu 12626	APC 159, PI 581638, Grif 4808	APC 159	PI 581638	Grif 4808	NA	NA	NA	NA	NA	NA	NA	NA	NA
Between Genebanks	C1001122E10	C1001039H9	1.68672	0.00687962	1	0	0	1							IITA	TVu-5474	PI 448683	TVu 5474	TVu 5474	KR 609, PI 448683, UCR 4351, UCR 2144, KR 609f	KR 609	PI 448683	UCR 4351	UCR 2144	KR 609f								USDA	PI 447458	PI 447458	TVu 3699	PI 447458	TVu 3699	TVu 3699	NA	NA	NA	NA	NA	NA	NA	NA	NA	NA	NA
Within Genebank	C1001083E1	C1001068B2	2.25773	0.00687968	1	0	0	1							USDA	PI 582576	PI 582576		PI 582576	KVu 45	KVu 45												USDA	PI 580905	PI 580905	TVu 11416	PI 580905	TVu 11416	TVu 11416	NA	NA	NA	NA	NA	NA	NA	NA	NA	NA	NA
Within Genebank	C1001070B8	C1001050E9	2.1825	0.00688055	1	0	0	1							USDA	PI 581062	PI 581062	TVu 11986	PI 581062	TVu 11986	TVu 11986												USDA	PI 579337	PI 579337	TVu 1079	PI 579337	TVu 1079	TVu 1079	NA	NA	NA	NA	NA	NA	NA	NA	NA	NA	NA
Between Genebanks	C1001050D8	C1001008B12	2.16472	0.00688071	1	0	0	1							USDA	PI 579328	PI 579328	TVu 1067	PI 579328	TVu 1067	TVu 1067												AGG	UQ20Vu10557			Uzbek local	NA	NA	NA	NA	NA	NA	NA	NA	NA	NA	NA	NA	NA
Within Genebank	C1001071H5	C1001051A9	2.16724	0.00688071	1	0	0	1							USDA	PI 581145	PI 581145	TVu 12074	PI 581145	TVu 12074	TVu 12074												USDA	PI 579585	PI 579585	TVu 1531	PI 579585	TVu 1531	TVu 1531	NA	NA	NA	NA	NA	NA	NA	NA	NA	NA	NA
Between Genebanks	C1001078F11	C1001072C1	2.07757	0.00688071	1	0	0	1							UCR	TVu-16408		TVu 16408	TVu 16408														USDA	PI 581205	PI 581205	TVu 12136	PI 581205	TVu 12136	TVu 12136	NA	NA	NA	NA	NA	NA	NA	NA	NA	NA	NA
Between Genebanks	C1001113C10	C1001005F7	2.17276	0.00688076	1	0	0	1							IITA	TVu-1433	PI 354429	TVu 1433	TVu 1433	PI 354429, I.C.6A, IC 6A, 62-069-00587	PI 354429	I.C. 6A	IC 6A	62-069-00587									AGG	UQ20Vu10403		TVu 1404	TVu 1404	NA	NA	NA	NA	NA	NA	NA	NA	NA	NA	NA	NA	NA
Between Genebanks	C1001084D11	C1001069H5	2.08629	0.00688104	1	0	0	1							USDA	PI 582752	PI 582752		PI 582752	UCR 1332	UCR 1332												LAN	582416	PI 582416		PI 582416	Malu	Malu	NA	NA	NA	NA	NA	NA	NA	NA	NA	NA	NA
Within Genebank	C1001050E9	C1001031E2	2.17871	0.00688413	1	0	0	1							USDA	PI 579337	PI 579337	TVu 1079	PI 579337	TVu 1079	TVu 1079												USDA	PI 663127	PI 663127		PI 663127	IRON K329	IRON K329	NA	NA	NA	NA	NA	NA	NA	NA	NA	NA	NA
Within Genebank	C1001058E7	C1001031E2	2.16091	0.00688413	1	0	0	1							USDA	PI 579944	PI 579944	TVu 2510	PI 579944	TVu 2510	TVu 2510												USDA	PI 663127	PI 663127		PI 663127	IRON K329	IRON K329	NA	NA	NA	NA	NA	NA	NA	NA	NA	NA	NA
Between Genebanks	C1001035E6	C1001007D8	2.08518	0.00694978	1	0	0	1							USDA	PI 304150	PI 304150	TVu 1387	PI 304150	TVu 1387	TVu 1387												AGG	UQ20Vu10173			Mixed local	NA	NA	NA	NA	NA	NA	NA	NA	NA	NA	NA	NA	NA
Between Genebanks	C1001093A7	C1001003B2	1.46273	0.00694986	1	0	0	1							USDA	PI 610612	PI 610612		PI 610612	UCR 5468	UCR 5468												AGG	UQ20Vu10464			California blackeye 5	NA	NA	NA	NA	NA	NA	NA	NA	NA	NA	NA	NA	NA
Between Genebanks	C1001093A7	C1001009E1	1.47013	0.00694986	1	0	0	1							USDA	PI 610612	PI 610612		PI 610612	UCR 5468	UCR 5468												AGG	UQ20Vu10479			Early CB5-1	NA	NA	NA	NA	NA	NA	NA	NA	NA	NA	NA	NA	NA
Within Genebank	C1001034H5	C1001031D5	1.61923	0.00695092	1	0	0	1							USDA	Grif 17446			Grif 17446	'Pinkeye Purplehull'	'Pinkeye Purplehull'												USDA	PI 663150	PI 663150		PI 663150	CORONET	CORONET	NA	NA	NA	NA	NA	NA	NA	NA	NA	NA	NA
Within Genebank	C1001063A11	C1001033B9	1.60983	0.00695211	1	0	0	1							USDA	PI 580551	PI 580551	TVu 7786	PI 580551	TVu 7786	TVu 7786												USDA	PI 225921	PI 225921	TVu 1457	PI 225921	TVu 1457	TVu 1457	NA	NA	NA	NA	NA	NA	NA	NA	NA	NA	NA
Between Genebanks	C1001028F11	C1001006G4	1.45306	0.00695311	1	0	0	1							USDA	PI 592377	PI 592377		PI 592377	BLACKEYE	BLACKEYE												AGG	UQ20Vu10496			Chino 3 (MT1-1)	NA	NA	NA	NA	NA	NA	NA	NA	NA	NA	NA	NA	NA
Within Genebank	C1001055B5	C1001035C7	1.64034	0.00695311	1	0	0	1							USDA	PI 579742	PI 579742	TVu 1848	PI 579742	TVu 1848	TVu 1848												USDA	PI 307558	PI 307558		PI 307558	UCR 152	UCR 152	NA	NA	NA	NA	NA	NA	NA	NA	NA	NA	NA
Within Genebank	C1001042F7	C1001028A11	1.46012	0.00695367	1	0	0	1							USDA	PI 471463	PI 471463		PI 471463														USDA	PI 592372	PI 592372		PI 592372	LARGE BLACK EYE	LARGE BLACK EYE	NA	NA	NA	NA	NA	NA	NA	NA	NA	NA	NA
Within Genebank	C1001072F11	C1001030G11	1.56979	0.00695425	1	0	0	1							USDA	PI 581298	PI 581298	TVu 12242	PI 581298	TVu 12242	TVu 12242												USDA	PI 663107	PI 663107		PI 663107	GIANT BLACKEYE (ALA)	GIANT BLACKEYE (ALA)	NA	NA	NA	NA	NA	NA	NA	NA	NA	NA	NA
Within Genebank	C1001080C9	C1001037B1	1.45171	0.00695425	1	0	0	1							USDA	PI 582352	PI 582352		PI 582352	UCR 154	UCR 154												USDA	PI 293458	PI 293458		PI 293458	BLACKEYE 5	BLACKEYE 5	NA	NA	NA	NA	NA	NA	NA	NA	NA	NA	NA
Between Genebanks	C1001109F7	C1001033C6	1.53156	0.00695439	1	0	0	1							IITA	TVu-1836	PI 579735	TVu 1836	TVu 1836	ALABAMA BROWNEYE, PI 579735, Grif 2599, UCR 3517	ALABAMA BROWNEYE	PI 579735	Grif 2599	UCR 3517									USDA	PI 212930	PI 212930		PI 212930	CHALI	CHALI	NA	NA	NA	NA	NA	NA	NA	NA	NA	NA	NA
Between Genebanks	C1001058G9	C1001002C1	2.02552	0.00695441	1	0	0	1							USDA	PI 579963	PI 579963	TVu 3588	PI 579963	TVu 3588	TVu 3588												AGG	UQ20Vu10405		TVu 1460-2	TVu 1460-2	NA	NA	NA	NA	NA	NA	NA	NA	NA	NA	NA	NA	NA
Between Genebanks	C1001110A5	C1001030G10	1.86959	0.00695481	1	0	0	1							IITA	TVu-205	PI 579012	TVu 205	TVu 205	ARLINGTON C, PI 579012, Grif 1848, UCR 2825	ARLINGTON C	PI 579012	Grif 1848	UCR 2825									USDA	PI 663099	PI 663099		PI 663099	ARLINGTON	ARLINGTON	NA	NA	NA	NA	NA	NA	NA	NA	NA	NA	NA
Between Genebanks	C1001109D10	C1001050F12	1.52014	0.00695528	1	0	0	1							IITA	TVu-2274		TVu 2274	TVu 2274	FRIJOLITOS CABEZITA NEGRAA	FRIJOLITOS CABEZITA NEGRAA												USDA	PI 579362	PI 579362	TVu 1142	PI 579362	TVu 1142	TVu 1142	NA	NA	NA	NA	NA	NA	NA	NA	NA	NA	NA
Between Genebanks	C1001115B8	C1001036C1	1.48791	0.00695528	1	0	0	1							IITA	TVu-8574		TVu 8574	TVu 8574	OLORUNDA NO.1	OLORUNDA NO.1												USDA	PI 255776	PI 255776	TVu 1704	PI 255776	TVu 1704	TVu 1704	NA	NA	NA	NA	NA	NA	NA	NA	NA	NA	NA
Within Genebank	C1001070F11	C1001051D2	2.49423	0.00695539	1	0	0	1							USDA	PI 581093	PI 581093	TVu 12020	PI 581093	TVu 12020	TVu 12020												USDA	PI 579532	PI 579532	TVu 1438	PI 579532	TVu 1438	TVu 1438	NA	NA	NA	NA	NA	NA	NA	NA	NA	NA	NA
Between Genebanks	C1001115H9	C1001064E11	1.82595	0.00695539	1	0	0	1							IITA	TVu-8639		TVu 8639	TVu 8639	EX ANFOIN	EX ANFOIN												USDA	PI 580670	PI 580670	TVu 7974	PI 580670	TVu 7974	TVu 7974	NA	NA	NA	NA	NA	NA	NA	NA	NA	NA	NA
Between Genebanks	TOT252	C1001033A7	1.88817	0.00695552	1	0	0	1							NARO	104294			JP 104294	Col/Pak/1991/IBPGR/2736(5)	Col/Pak/1991/IBPGR/2736(5)												USDA	PI 218122	PI 218122		PI 218122	LUBIA	LUBIA	NA	NA	NA	NA	NA	NA	NA	NA	NA	NA	NA
Between Genebanks	C1001034E5	C1001003F4	1.88775	0.00695555	1	0	0	1							USDA	PI 632829	PI 632829	TVu 13965	PI 632829	TVu 13965	TVu 13965												AGG	UQ20Vu10564			Dlinnyj	NA	NA	NA	NA	NA	NA	NA	NA	NA	NA	NA	NA	NA
Within Genebank	C1001093B9	C1001091B12	1.62986	0.00695642	1	0	0	1							USDA	PI 610629	PI 610629		PI 610629	UCR 5485	UCR 5485												USDA	PI 610554	PI 610554		PI 610554	UCR 5410	UCR 5410	NA	NA	NA	NA	NA	NA	NA	NA	NA	NA	NA
Between Genebanks	C1001110E4	C1001056E6	2.03466	0.00695642	1	0	0	1							IITA	TVu-191	PI 579006	TVu 191	TVu 191	DIXIELEE-P, PI 579006, Grif 1842, UCR 2821	DIXIELEE-P	PI 579006	Grif 1842	UCR 2821									USDA	PI 579150	PI 579150	TVu 485	PI 579150	TVu 485	TVu 485	NA	NA	NA	NA	NA	NA	NA	NA	NA	NA	NA
Between Genebanks	C1001069B10	C1001003D5	1.98389	0.00695653	1	0	0	1							USDA	NA	PI 642160		PI 642160	IT97K-499-35	IT97K-499-35												AGG	UQ20Vu10805			IT97K-499-34	NA	NA	NA	NA	NA	NA	NA	NA	NA	NA	NA	NA	NA
Between Genebanks	C1001113H1	C1001010C4	2.22381	0.00695653	1	0	0	1							IITA	TVu-697		TVu 697	TVu 697	C 567- 1	C 567- 1												AGG	UQ20Vu10365		TVu 243	TVu 243	NA	NA	NA	NA	NA	NA	NA	NA	NA	NA	NA	NA	NA
Within Genebank	C1001142D5	C1001005A3	2.05466	0.00695661	1	0	0	1							AGG	UQ20Vu10577			Iran local														AGG	UQ20Vu10402		TVu 1258-1	TVu 1258-1	NA	NA	NA	NA	NA	NA	NA	NA	NA	NA	NA	NA	NA
Within Genebank	C1001056C5	C1001048F7	2.07766	0.00695661	1	0	0	1							USDA	PI 579140	PI 579140	TVu 474	PI 579140	TVu 474	TVu 474												USDA	PI 579226	PI 579226	TVu 817	PI 579226	TVu 817	TVu 817	NA	NA	NA	NA	NA	NA	NA	NA	NA	NA	NA
Within Genebank	C1001057B3	C1001048F7	2.08247	0.00695661	1	0	0	1							USDA	PI 579820	PI 579820	TVu 1999	PI 579820	TVu 1999	TVu 1999												USDA	PI 579226	PI 579226	TVu 817	PI 579226	TVu 817	TVu 817	NA	NA	NA	NA	NA	NA	NA	NA	NA	NA	NA
Within Genebank	C1001051F7	C1001040D11	1.78468	0.00695666	1	0	0	1							USDA	PI 579574	PI 579574	TVu 1513	PI 579574	TVu 1513	TVu 1513												USDA	PI 447723	PI 447723	TVu 4051	PI 447723	TVu 4051	TVu 4051	NA	NA	NA	NA	NA	NA	NA	NA	NA	NA	NA
Within Genebank	C1001142G3	C1001009C8	2.07459	0.00695775	1	0	0	1							AGG	UQ20Vu10259			IC 2148														AGG	UQ20Vu10527			IBS 4052	NA	NA	NA	NA	NA	NA	NA	NA	NA	NA	NA	NA	NA
Within Genebank	C1001056C5	C1001033E3	2.06882	0.0069578	1	0	0	1							USDA	PI 579140	PI 579140	TVu 474	PI 579140	TVu 474	TVu 474												USDA	PI 200867	PI 200867	TVu 1975	PI 200867	TVu 1975	TVu 1975	NA	NA	NA	NA	NA	NA	NA	NA	NA	NA	NA
Between Genebanks	C1001060F7	C1001005F9	2.16736	0.0069578	1	0	0	1							USDA	PI 580201	PI 580201	TVu 6667	PI 580201	TVu 6667	TVu 6667												AGG	UQ20Vu10571			Clay	NA	NA	NA	NA	NA	NA	NA	NA	NA	NA	NA	NA	NA
Within Genebank	C1001037B1	C1001028F11	1.45445	0.00695783	1	0	0	1							USDA	PI 293458	PI 293458		PI 293458	BLACKEYE 5	BLACKEYE 5												USDA	PI 592377	PI 592377		PI 592377	BLACKEYE	BLACKEYE	NA	NA	NA	NA	NA	NA	NA	NA	NA	NA	NA
Within Genebank	C1001055B2	C1001038D10	2.18163	0.00695783	1	0	0	1							USDA	PI 579718	PI 579718	TVu 1802	PI 579718	TVu 1802	TVu 1802												USDA	PI 339582	PI 339582	TVu 1801	PI 339582	TVu 1801	TVu 1801	NA	NA	NA	NA	NA	NA	NA	NA	NA	NA	NA
Between Genebanks	C1001122A4	C1001036H8	2.14078	0.00695783	1	0	0	1							IITA	TVu-1980	PI 291096	TVu 1980	TVu 1980	PI 291096, No. 4-63, TVu 2456, 4-63, Grif 2684, UCR 4144	PI 291096	No. 4-63	TVu 2456	4-63	Grif 2684	UCR 4144							USDA	PI 292895	PI 292895		PI 292895	MACHAKOS	MACHAKOS	NA	NA	NA	NA	NA	NA	NA	NA	NA	NA	NA
Within Genebank	C1001051C10	C1001031E3	2.1616	0.00695857	1	0	0	1							USDA	PI 579595	PI 579595	TVu 1545	PI 579595	TVu 1545	TVu 1545												USDA	PI 663135	PI 663135		PI 663135	SIX WEEKS ALABAMA	SIX WEEKS ALABAMA	NA	NA	NA	NA	NA	NA	NA	NA	NA	NA	NA
Between Genebanks	C1001110F5	C1001050F1	2.23088	0.0069587	1	0	0	1							IITA	TVu-243		TVu 243	TVu 243	TEN CHECK 8D	TEN CHECK 8D												USDA	PI 579273	PI 579273	TVu 990	PI 579273	TVu 990	TVu 990	NA	NA	NA	NA	NA	NA	NA	NA	NA	NA	NA
Between Genebanks	C1001036F6	C1001009D6	2.02098	0.00695897	1	0	0	1							USDA	PI 291141	PI 291141		PI 291141	POONA	POONA												AGG	UQ20Vu10107			IRI 1317	NA	NA	NA	NA	NA	NA	NA	NA	NA	NA	NA	NA	NA
Between Genebanks	C1001055H6	C1001006A12	2.21898	0.00695897	1	0	0	1							USDA	PI 579756	PI 579756	TVu 1888	PI 579756	TVu 1888	TVu 1888												AGG	UQ20Vu10612			Cuba local	NA	NA	NA	NA	NA	NA	NA	NA	NA	NA	NA	NA	NA
Between Genebanks	C1001085A3	C1001007E8	1.69945	0.00695936	1	0	0	1							USDA	PI 582817	PI 582817		PI 582817	UCR 809	UCR 809												AGG	UQ20Vu10291			TVX 12-01E	NA	NA	NA	NA	NA	NA	NA	NA	NA	NA	NA	NA	NA
Between Genebanks	C1001074A5	C1001029G4	1.8848	0.00695955	1	0	0	1							UCR	IT84S-2246			IT84S-2246														USDA	PI 612508	PI 612508		PI 612508	GMN 53	GMN 53	NA	NA	NA	NA	NA	NA	NA	NA	NA	NA	NA
Within Genebank	C1001046E6	C1001046C9	1.90664	0.00695995	1	0	0	1							USDA	PI 448105	PI 448105	TVu 4769	PI 448105	TVu 4769	TVu 4769												USDA	PI 448286	PI 448286	TVu 4960	PI 448286	TVu 4960	TVu 4960	NA	NA	NA	NA	NA	NA	NA	NA	NA	NA	NA
Between Genebanks	C1001122E10	C1001040E5	1.67938	0.00696011	1	0	0	1							IITA	TVu-5474	PI 448683	TVu 5474	TVu 5474	KR 609, PI 448683, UCR 4351, UCR 2144, KR 609f	KR 609	PI 448683	UCR 4351	UCR 2144	KR 609f								USDA	PI 447614	PI 447614	TVu 3868	PI 447614	TVu 3868	TVu 3868	NA	NA	NA	NA	NA	NA	NA	NA	NA	NA	NA
Between Genebanks	C1001056B3	C1001007C9	1.98694	0.00696069	1	0	0	1							USDA	PI 579123	PI 579123	TVu 441	PI 579123	TVu 441	TVu 441												AGG	UQ20Vu10753		TVu 298	TVu 298	NA	NA	NA	NA	NA	NA	NA	NA	NA	NA	NA	NA	NA
Between Genebanks	C1001123D3	C1001040E5	1.68874	0.00696122	1	0	0	1							IITA	TVu-5465	PI 448676	TVu 5465	TVu 5465	KR 608, PI 448676, UCR 4349, UCR 2139, KR 608h	KR 608	PI 448676	UCR 4349	UCR 2139	KR 608h								USDA	PI 447614	PI 447614	TVu 3868	PI 447614	TVu 3868	TVu 3868	NA	NA	NA	NA	NA	NA	NA	NA	NA	NA	NA
Between Genebanks	C1001109D1	C1001037A12	2.17925	0.00696177	1	0	0	1							IITA	TVu-1528	PI 170861	TVu 1528	TVu 1528	PI 170861, 2891, UCR 2564	PI 170861	2891	UCR 2564										USDA	PI 173164	PI 173164	TVu 1532	PI 173164	TVu 1532	TVu 1532	NA	NA	NA	NA	NA	NA	NA	NA	NA	NA	NA
Within Genebank	C1001056H5	C1001030F8	2.16273	0.00696199	1	0	0	1							USDA	PI 579145	PI 579145	TVu 480	PI 579145	TVu 480	TVu 480												USDA	PI 663082	PI 663082		PI 663082	BUFF	BUFF	NA	NA	NA	NA	NA	NA	NA	NA	NA	NA	NA
Between Genebanks	C1001048H6	C1001002E9	2.163	0.00696199	1	0	0	1							USDA	PI 579220	PI 579220	TVu 795	PI 579220	TVu 795	TVu 795												AGG	UQ20Vu10293		TVu 20	TVu 20	NA	NA	NA	NA	NA	NA	NA	NA	NA	NA	NA	NA	NA
Within Genebank	C1001054H6	C1001051B6	2.06901	0.00696199	1	0	0	1							USDA	PI 579057	PI 579057	TVu 336	PI 579057	TVu 336	TVu 336												USDA	PI 579562	PI 579562	TVu 1483	PI 579562	TVu 1483	TVu 1483	NA	NA	NA	NA	NA	NA	NA	NA	NA	NA	NA
Between Genebanks	C1001109A10	C1001052H8	2.30752	0.00696212	1	0	0	1							IITA	TVu-2222		TVu 2222	TVu 2222	NO. 9 V.RACEMOSA	NO. 9 V.RACEMOSA												USDA	PI 579426	PI 579426	TVu 1229	PI 579426	TVu 1229	TVu 1229	NA	NA	NA	NA	NA	NA	NA	NA	NA	NA	NA
Within Genebank	C1001048A7	C1001037H2	2.15771	0.00696212	1	0	0	1							USDA	PI 579221	PI 579221	TVu 805	PI 579221	TVu 805	TVu 805												USDA	PI 293473	PI 293473		PI 293473	BUFF	BUFF	NA	NA	NA	NA	NA	NA	NA	NA	NA	NA	NA
Within Genebank	C1001054F6	C1001049A1	2.08196	0.00696297	1	0	0	1							USDA	PI 579055	PI 579055	TVu 291	PI 579055	TVu 291	TVu 291												USDA	PI 578940	PI 578940	TVu 72	PI 578940	TVu 72	TVu 72	NA	NA	NA	NA	NA	NA	NA	NA	NA	NA	NA
Between Genebanks	C1001065F12	C1001057F1	2.04034	0.00696313	1	0	0	1							LAN	291095	PI 291095	TVu 1979	PI 291095	TVu 1979	TVu 1979												USDA	PI 579808	PI 579808	TVu 1978	PI 579808	TVu 1978	TVu 1978	NA	NA	NA	NA	NA	NA	NA	NA	NA	NA	NA
Within Genebank	C1001073E11	C1001051B2	2.18911	0.00696313	1	0	0	1							USDA	PI 581623	PI 581623	TVu 12611	PI 581623	TVu 12611	TVu 12611												USDA	PI 579530	PI 579530	TVu 1435	PI 579530	TVu 1435	TVu 1435	NA	NA	NA	NA	NA	NA	NA	NA	NA	NA	NA
Between Genebanks	C1001122F10	C1001010G7	1.67054	0.00696326	1	0	0	1							IITA	TVu-3670	PI 447432	TVu 3670	TVu 3670	KR4, PI 447432, Grif 3932	KR4	PI 447432	Grif 3932										AGG	UQ20Vu10220			3699	NA	NA	NA	NA	NA	NA	NA	NA	NA	NA	NA	NA	NA
Between Genebanks	C1001098D3	C1001031E2	2.15789	0.00696467	1	0	0	1							IITA	TVu-12626	PI 581638	TVu 12626	TVu 12626	APC 159, PI 581638, Grif 4808	APC 159	PI 581638	Grif 4808										USDA	PI 663127	PI 663127		PI 663127	IRON K329	IRON K329	NA	NA	NA	NA	NA	NA	NA	NA	NA	NA	NA
Between Genebanks	C1001109E1	C1001050D8	2.16634	0.00696467	1	0	0	1							IITA	TVu-1536	PI 175959	TVu 1536	TVu 1536	PI 175959, 5375, TVu 2311	PI 175959	5375	TVu 2311										USDA	PI 579328	PI 579328	TVu 1067	PI 579328	TVu 1067	TVu 1067	NA	NA	NA	NA	NA	NA	NA	NA	NA	NA	NA
Within Genebank	C1001008E10	C1001007B5	2.16373	0.00696581	1	0	0	1							AGG	UQ20Vu10120		TVu 1530	TVu 1530														AGG	UQ20Vu10138			Six weeks Alabama	NA	NA	NA	NA	NA	NA	NA	NA	NA	NA	NA	NA	NA
Between Genebanks	C1001104C1	C1001025F12	2.28414	0.00697725	1	0	0	1							IITA	TVu-13118	PI 582047	TVu 13118	TVu 13118	APC 133, PI 582047	APC 133	PI 582047											USDA	PI 354584	PI 354584		PI 354584	P 774	P 774	NA	NA	NA	NA	NA	NA	NA	NA	NA	NA	NA
Between Genebanks	C1001080C9	C1001003E4	1.45426	0.00703014	1	0	0	1							USDA	PI 582352	PI 582352		PI 582352	UCR 154	UCR 154												AGG	UQ20Vu10199			68106	NA	NA	NA	NA	NA	NA	NA	NA	NA	NA	NA	NA	NA
Within Genebank	C1001045E5	C1001031D5	1.62999	0.00703133	1	0	0	1							USDA	PI 491493	PI 491493		PI 491493	B163	B163												USDA	PI 663150	PI 663150		PI 663150	CORONET	CORONET	NA	NA	NA	NA	NA	NA	NA	NA	NA	NA	NA
Within Genebank	C1001037B11	C1001035C7	1.64055	0.00703458	1	0	0	1							USDA	PI 293551	PI 293551		PI 293551	PURPLEHULL 5036	PURPLE HULL 5036												USDA	PI 307558	PI 307558		PI 307558	UCR 152	UCR 152	NA	NA	NA	NA	NA	NA	NA	NA	NA	NA	NA
Within Genebank	C1001055A5	C1001037B11	1.64589	0.00703458	1	0	0	1							USDA	PI 579741	PI 579741	TVu 1846	PI 579741	TVu 1846	TVu 1846												USDA	PI 293551	PI 293551		PI 293551	PURPLEHULL 5036	PURPLE HULL 5036	NA	NA	NA	NA	NA	NA	NA	NA	NA	NA	NA
Between Genebanks	C1001035E6	C1001007E7	2.08194	0.00703479	1	0	0	1							USDA	PI 304150	PI 304150	TVu 1387	PI 304150	TVu 1387	TVu 1387												AGG	UQ20Vu10503			G-41	NA	NA	NA	NA	NA	NA	NA	NA	NA	NA	NA	NA	NA
Between Genebanks	C1001035E6	C1001008G11	2.07693	0.00703479	1	0	0	1							USDA	PI 304150	PI 304150	TVu 1387	PI 304150	TVu 1387	TVu 1387												AGG	UQ20Vu10181		TVu 36	TVu 36	NA	NA	NA	NA	NA	NA	NA	NA	NA	NA	NA	NA	NA
Between Genebanks	C1001037B1	C1001006G4	1.45451	0.00703573	1	0	0	1							USDA	PI 293458	PI 293458		PI 293458	BLACKEYE 5	BLACKEYE 5												AGG	UQ20Vu10496			Chino 3 (MT1-1)	NA	NA	NA	NA	NA	NA	NA	NA	NA	NA	NA	NA	NA
Between Genebanks	C1001107H4	C1001061D8	2.23939	0.00703573	1	0	0	1							IITA	TVu-14890		TVu 14890	TVu 14890	AO87B-28B	AO87B-28B												USDA	PI 580309	PI 580309	TVu 7149	PI 580309	TVu 7149	TVu 7149	NA	NA	NA	NA	NA	NA	NA	NA	NA	NA	NA
Between Genebanks	C1001123F6	C1001043G2	1.87954	0.00703583	1	0	0	1							IITA	TVu-5632	PI 448821	TVu 5632	TVu 5632	KR 621, PI 448821, UCR 4377, UCR 2256, KR 621e	KR 621	PI 448821	UCR 4377	UCR 2256	KR 621e								USDA	PI 448817	PI 448817	TVu 5627	PI 448817	TVu 5627	TVu 5627	NA	NA	NA	NA	NA	NA	NA	NA	NA	NA	NA
Between Genebanks	C1001048C9	C1001002D6	1.96029	0.00703593	1	0	0	1							USDA	PI 579239	PI 579239	TVu 857	PI 579239	TVu 857	TVu 857												AGG	UQ20Vu10339		TVu 5390	TVu 5390	NA	NA	NA	NA	NA	NA	NA	NA	NA	NA	NA	NA	NA
Within Genebank	C1001069F2	C1001069B2	2.10467	0.00703625	1	0	0	1							LAN	312139	PI 312139		PI 312139	Negro De Chichicastenano	Negro De Chichicastenano												LAN	311227	PI 311227		PI 311227	21000	21000	NA	NA	NA	NA	NA	NA	NA	NA	NA	NA	NA
Within Genebank	C1001124B3	C1001037F5	2.17162	0.00703688	1	0	0	1							USDA	DLEG 890271			89-0271														USDA	PI 293500	PI 293500		PI 293500	DIXIE LEE	DIXIE LEE	NA	NA	NA	NA	NA	NA	NA	NA	NA	NA	NA
Between Genebanks	C1001026H5	C1001005A6	1.97266	0.00703688	1	0	0	1							USDA	PI 382122	PI 382122		PI 382122	H53-1	H53-1												AGG	UQ20Vu10276			Vita 5	NA	NA	NA	NA	NA	NA	NA	NA	NA	NA	NA	NA	NA
Between Genebanks	C1001109D10	C1001023B7	1.53442	0.00703688	1	0	0	1							IITA	TVu-2274		TVu 2274	TVu 2274	FRIJOLITOS CABEZITA NEGRAA	FRIJOLITOS CABEZITA NEGRAA												USDA	PI 353122	PI 353122	TVu 2966	PI 353122	TVu 2966	TVu 2966	NA	NA	NA	NA	NA	NA	NA	NA	NA	NA	NA
Between Genebanks	C1001035C7	C1001005F10	1.62637	0.00703704	1	0	0	1							USDA	PI 307558	PI 307558		PI 307558	UCR 152	UCR 152												AGG	UQ20Vu10023			CPI 20025	NA	NA	NA	NA	NA	NA	NA	NA	NA	NA	NA	NA	NA
Within Genebank	C1001109G8	C1001107D5	2.15484	0.00703704	1	0	0	1							IITA	TVu-1982	PI 292896	TVu 1982	TVu 1982	PI 292896, II V-4-1, TVu 2468, No. B30-49, PI 579812, Grif 2686, UCR 4146	PI 292896	II V-4-1	TVu 2468	No. B30-49	PI 579812	Grif 2686	UCR 4146						IITA	TVu-14905		TVu 14905	TVu 14905	EX MAHCLAPYE	EX MAHCLAPYE	NA	NA	NA	NA	NA	NA	NA	NA	NA	NA	NA
Within Genebank	C1001046H6	C1001046C9	1.9008	0.00703708	1	0	0	1							USDA	PI 448110	PI 448110	TVu 4774	PI 448110	TVu 4774	TVu 4774												USDA	PI 448286	PI 448286	TVu 4960	PI 448286	TVu 4960	TVu 4960	NA	NA	NA	NA	NA	NA	NA	NA	NA	NA	NA
Within Genebank	C1001054B3	C1001042C12	1.60719	0.00703708	1	0	0	1							USDA	PI 579474	PI 579474	TVu 1300	PI 579474	TVu 1300	TVu 1300												USDA	PI 471508	PI 471508		PI 471508	NA	NA	NA	NA	NA	NA	NA	NA	NA	NA	NA	NA	NA
Between Genebanks	C1001078B8	C1001037F5	2.16625	0.00703792	1	0	0	1							UCR	TVu-1536		TVu 1536	TVu 1536														USDA	PI 293500	PI 293500		PI 293500	DIXIE LEE	DIXIE LEE	NA	NA	NA	NA	NA	NA	NA	NA	NA	NA	NA
Between Genebanks	C1001050A1	C1001009D3	2.19242	0.0070382	1	0	0	1							USDA	PI 579268	PI 579268	TVu 984	PI 579268	TVu 984	TVu 984												AGG	UQ20Vu10352		TVu 8-1	TVu 8-1	NA	NA	NA	NA	NA	NA	NA	NA	NA	NA	NA	NA	NA
Between Genebanks	C1001101B3	C1001059G6	1.85874	0.0070382	1	0	0	1							IITA	TVu-10065		TVu 10065	TVu 10065	JIMA NO.7	JIMA NO.7												USDA	PI 580036	PI 580036	TVu 5021	PI 580036	TVu 5021	TVu 5021	NA	NA	NA	NA	NA	NA	NA	NA	NA	NA	NA
Within Genebank	C1001090B1	C1001035A7	1.73147	0.00703823	1	0	0	1							USDA	PI 593140	PI 593140		PI 593140	UCR 1023	UCR 1023												USDA	PI 307556	PI 307556		PI 307556	F.C. 31660	F.C. 31660	NA	NA	NA	NA	NA	NA	NA	NA	NA	NA	NA
Between Genebanks	C1001081H9	C1001003A9	2.03308	0.00703894	1	0	0	1							USDA	PI 582452	PI 582452		PI 582452	UCR 313	UCR 313												AGG	UQ20Vu10407		TVu 1560	TVu 1560	NA	NA	NA	NA	NA	NA	NA	NA	NA	NA	NA	NA	NA
Within Genebank	C1001008G11	C1001007D12	2.06354	0.00703919	1	0	0	1							AGG	UQ20Vu10181		TVu 36	TVu 36														AGG	UQ20Vu10086			New era	NA	NA	NA	NA	NA	NA	NA	NA	NA	NA	NA	NA	NA
Between Genebanks	C1001051G4	C1001002E9	2.16659	0.00703939	1	0	0	1							USDA	PI 579551	PI 579551	TVu 1465	PI 579551	TVu 1465	TVu 1465												AGG	UQ20Vu10293		TVu 20	TVu 20	NA	NA	NA	NA	NA	NA	NA	NA	NA	NA	NA	NA	NA
Between Genebanks	C1001065E12	C1001039D3	2.00694	0.0070394	1	0	0	1							LAN	291094	PI 291094	TVu 1978	PI 291094	TVu 1978	TVu 1978												USDA	PI 339709	PI 339709		PI 339709	VICTOR	VICTOR	NA	NA	NA	NA	NA	NA	NA	NA	NA	NA	NA
Between Genebanks	C1001113G3	C1001049F8	2.22205	0.0070397	1	0	0	1							IITA	TVu-990	PI 579273	TVu 990	TVu 990	IRON, PI 579273, Grif 2112, UCR 3069	IRON	PI 579273	Grif 2112	UCR 3069									USDA	PI 579001	PI 579001	TVu 184	PI 579001	TVu 184	TVu 184	NA	NA	NA	NA	NA	NA	NA	NA	NA	NA	NA
Within Genebank	C1001021G11	C1001020A6	2.06533	0.00704022	1	0	0	1							USDA	PI 353352	PI 353352	TVu 3182	PI 353352	TVu 3182	TVu 3182												USDA	PI 352860	PI 352860		PI 352860	I.C. 2146	I.C. 2146	NA	NA	NA	NA	NA	NA	NA	NA	NA	NA	NA
Between Genebanks	C1001109E1	C1001031E3	2.15591	0.00704022	1	0	0	1							IITA	TVu-1536	PI 175959	TVu 1536	TVu 1536	PI 175959, 5375, TVu 2311	PI 175959	5375	TVu 2311										USDA	PI 663135	PI 663135		PI 663135	SIX WEEKS ALABAMA	SIX WEEKS ALABAMA	NA	NA	NA	NA	NA	NA	NA	NA	NA	NA	NA
Within Genebank	C1001110D8	C1001109G8	2.15377	0.00704022	1	0	0	1							IITA	TVu-347	PI 579062	TVu 347	TVu 347	MACHAKOS 2, PI 579062, Grif 1899, UCR 78	MACHAKOS 2	PI 579062	Grif 1899	UCR 78									IITA	TVu-1982	PI 292896	TVu 1982	TVu 1982	PI 292896, II V-4-1, TVu 2468, No. B30-49, PI 579812, Grif 2686, UCR 4146	PI 292896	II V-4-1	TVu 2468	No. B30-49	PI 579812	Grif 2686	UCR 4146	NA	NA	NA	NA	NA
Between Genebanks	C1001079G7	C1001007C9	1.99349	0.00704034	1	0	0	1							UCR	TVu-6365		TVu 6365	TVu 6365														AGG	UQ20Vu10753		TVu 298	TVu 298	NA	NA	NA	NA	NA	NA	NA	NA	NA	NA	NA	NA	NA
Within Genebank	C1001122G4	C1001110G1	2.06388	0.0070405	1	0	0	1							IITA	TVu-1999	PI 323325	TVu 1999	TVu 1999	PI 323325	PI 323325												IITA	TVu-36		TVu 36	TVu 36	NEW ERA	NEW ERA	NA	NA	NA	NA	NA	NA	NA	NA	NA	NA	NA
Within Genebank	C1001122G4	C1001110F8	2.05516	0.0070405	1	0	0	1							IITA	TVu-1999	PI 323325	TVu 1999	TVu 1999	PI 323325	PI 323325												IITA	TVu-374	PI 579086	TVu 374	TVu 374	C 5711-1-2-5-1-1, PI 579086, Grif 1923, UCR 2891	C 5711-1-2-5-1-1	PI 579086	Grif 1923	UCR 2891	NA	NA	NA	NA	NA	NA	NA	NA
Within Genebank	C1001122G4	C1001113D2	2.06145	0.0070405	1	0	0	1							IITA	TVu-1999	PI 323325	TVu 1999	TVu 1999	PI 323325	PI 323325												IITA	TVu-745	PI 579205	TVu 745	TVu 745	NEW ERA, PI 579205, Grif 2044, UCR 3003	NEW ERA	PI 579205	Grif 2044	UCR 3003	NA	NA	NA	NA	NA	NA	NA	NA
Within Genebank	C1001070F7	C1001048A7	2.15749	0.00704054	1	0	0	1							USDA	PI 581058	PI 581058	TVu 11982	PI 581058	TVu 11982	TVu 11982												USDA	PI 579221	PI 579221	TVu 805	PI 579221	TVu 805	TVu 805	NA	NA	NA	NA	NA	NA	NA	NA	NA	NA	NA
Between Genebanks	C1001114D1	C1001090E5	2.23625	0.00704105	1	0	0	1							IITA	TVu-6838		TVu 6838	TVu 6838	WHITE WONDER TRAILING	WHITE WONDER TRAILING												USDA	PI 593175	PI 593175		PI 593175	UCR 1148	UCR 1148	NA	NA	NA	NA	NA	NA	NA	NA	NA	NA	NA
Between Genebanks	C1001020A6	C1001008B11	2.08178	0.00704123	1	0	0	1							USDA	PI 352860	PI 352860		PI 352860	I.C. 2146	I.C. 2146												AGG	UQ20Vu10210		TVu 354	TVu 354	NA	NA	NA	NA	NA	NA	NA	NA	NA	NA	NA	NA	NA
Within Genebank	C1001085C6	C1001084E3	2.24576	0.00704137	1	0	0	1							USDA	PI 582844	PI 582844		PI 582844	UCR 918	UCR 918												USDA	PI 582688	PI 582688		PI 582688	UCR 1105	UCR 1105	NA	NA	NA	NA	NA	NA	NA	NA	NA	NA	NA
Within Genebank	C1001110G9	C1001107D5	2.14807	0.00704165	1	0	0	1							IITA	TVu-433		TVu 433	TVu 433	MACHAKOS B	MACHAKOS B												IITA	TVu-14905		TVu 14905	TVu 14905	EX MAHCLAPYE	EX MAHCLAPYE	NA	NA	NA	NA	NA	NA	NA	NA	NA	NA	NA
Between Genebanks	C1001048A7	C1001007E2	2.15302	0.00704165	1	0	0	1							USDA	PI 579221	PI 579221	TVu 805	PI 579221	TVu 805	TVu 805												AGG	UQ20Vu10100			IRI 1175	NA	NA	NA	NA	NA	NA	NA	NA	NA	NA	NA	NA	NA
Within Genebank	C1001076A12	C1001025F3	2.22347	0.00704169	1	0	0	1							USDA	PI 582091	PI 582091	TVu 13164	PI 582091	TVu 13164	TVu 13164												USDA	PI 354444	PI 354444		PI 354444	P 606	P 606	NA	NA	NA	NA	NA	NA	NA	NA	NA	NA	NA
Between Genebanks	C1001122E2	C1001006A12	2.21502	0.00704169	1	0	0	1							IITA	TVu-1888	PI 291140	TVu 1888	TVu 1888	PI 291140, Negro, CPI 12148	PI 291140	Negro	CPI 12148										AGG	UQ20Vu10612			Cuba local	NA	NA	NA	NA	NA	NA	NA	NA	NA	NA	NA	NA	NA
Between Genebanks	C1001124B3	C1001005F9	2.16589	0.00704171	1	0	0	1							USDA	DLEG 890271			89-0271														AGG	UQ20Vu10571			Clay	NA	NA	NA	NA	NA	NA	NA	NA	NA	NA	NA	NA	NA
Between Genebanks	C1001073E11	C1001010H10	2.18744	0.00704201	1	0	0	1							USDA	PI 581623	PI 581623	TVu 12611	PI 581623	TVu 12611	TVu 12611												AGG	UQ20Vu10826		TVu 3562	TVu 3562	NA	NA	NA	NA	NA	NA	NA	NA	NA	NA	NA	NA	NA
Within Genebank	C1001048A7	C1001037G7	2.1627	0.00704274	1	0	0	1							USDA	PI 579221	PI 579221	TVu 805	PI 579221	TVu 805	TVu 805												USDA	PI 293521	PI 293521		PI 293521	IRON K 329	IRON K 329	NA	NA	NA	NA	NA	NA	NA	NA	NA	NA	NA
Between Genebanks	C1001098D3	C1001050H11	2.16504	0.00704274	1	0	0	1							IITA	TVu-12626	PI 581638	TVu 12626	TVu 12626	APC 159, PI 581638, Grif 4808	APC 159	PI 581638	Grif 4808										USDA	PI 579356	PI 579356	TVu 1136	PI 579356	TVu 1136	TVu 1136	NA	NA	NA	NA	NA	NA	NA	NA	NA	NA	NA
Between Genebanks	C1001104A10	C1001084A5	2.27356	0.00704286	1	0	0	1							IITA	TVu-13932		TVu 13932	TVu 13932	B155	B155												USDA	PI 582700	PI 582700		PI 582700	UCR 1195	UCR 1195	NA	NA	NA	NA	NA	NA	NA	NA	NA	NA	NA
Between Genebanks	C1001102G7	C1001046D9	1.86671	0.00704286	1	0	0	1							IITA	TVu-7647		TVu 7647	TVu 7647														USDA	PI 448296	PI 448296	TVu 4976	PI 448296	TVu 4976	TVu 4976	NA	NA	NA	NA	NA	NA	NA	NA	NA	NA	NA
Between Genebanks	TOT324	C1001056H5	2.15791	0.00704353	1	0	0	1							NARO	86878		TVu 11982	JP 86878	TVu 11982	TVu 11982												USDA	PI 579145	PI 579145	TVu 480	PI 579145	TVu 480	TVu 480	NA	NA	NA	NA	NA	NA	NA	NA	NA	NA	NA
Between Genebanks	TOT324	C1001068F2	2.15726	0.00704353	1	0	0	1							NARO	86878		TVu 11982	JP 86878	TVu 11982	TVu 11982												USDA	PI 580909	PI 580909	TVu 11445	PI 580909	TVu 11445	TVu 11445	NA	NA	NA	NA	NA	NA	NA	NA	NA	NA	NA
Between Genebanks	C1001062E1	C1001004E11	1.5992	0.00704396	1	0	0	1							USDA	PI 580348	PI 580348	TVu 7212	PI 580348	TVu 7212	TVu 7212												AGG	UQ20Vu10586			Turkmen local	NA	NA	NA	NA	NA	NA	NA	NA	NA	NA	NA	NA	NA
Between Genebanks	C1001106E5	C1001070H1	2.25735	0.00704396	1	0	0	1							IITA	TVu-15360		TVu 15360	TVu 15360	PS87T-166	PS87T-166												USDA	PI 581003	PI 581003	TVu 11857	PI 581003	TVu 11857	TVu 11857	NA	NA	NA	NA	NA	NA	NA	NA	NA	NA	NA
Between Genebanks	C1001079G7	C1001005B8	1.98898	0.007044	1	0	0	1							UCR	TVu-6365		TVu 6365	TVu 6365														AGG	UQ20Vu10761			Groit	NA	NA	NA	NA	NA	NA	NA	NA	NA	NA	NA	NA	NA
Within Genebank	C1001142G3	C1001002F5	2.07184	0.007044	1	0	0	1							AGG	UQ20Vu10259			IC 2148														AGG	UQ20Vu10354		TVu 57	TVu 57	NA	NA	NA	NA	NA	NA	NA	NA	NA	NA	NA	NA	NA
Between Genebanks	C1001051D4	C1001005F7	2.1737	0.007044	1	0	0	1							USDA	PI 579548	PI 579548	TVu 1461	PI 579548	TVu 1461	TVu 1461												AGG	UQ20Vu10403		TVu 1404	TVu 1404	NA	NA	NA	NA	NA	NA	NA	NA	NA	NA	NA	NA	NA
Within Genebank	C1001050G11	C1001031E3	2.15422	0.00704409	1	0	0	1							USDA	PI 579355	PI 579355	TVu 1135	PI 579355	TVu 1135	TVu 1135												USDA	PI 663135	PI 663135		PI 663135	SIX WEEKS ALABAMA	SIX WEEKS ALABAMA	NA	NA	NA	NA	NA	NA	NA	NA	NA	NA	NA
Within Genebank	C1001070B8	C1001034D12	2.15889	0.00704495	1	0	0	1							USDA	PI 581062	PI 581062	TVu 11986	PI 581062	TVu 11986	TVu 11986												USDA	PI 170865	PI 170865	TVu 1529	PI 170865	TVu 1529	TVu 1529	NA	NA	NA	NA	NA	NA	NA	NA	NA	NA	NA
Within Genebank	C1001056C5	C1001049C3	2.07649	0.00704505	1	0	0	1							USDA	PI 579140	PI 579140	TVu 474	PI 579140	TVu 474	TVu 474												USDA	PI 578958	PI 578958	TVu 109	PI 578958	TVu 109	TVu 109	NA	NA	NA	NA	NA	NA	NA	NA	NA	NA	NA
Between Genebanks	C1001056H4	C1001008B4	2.02242	0.00704515	1	0	0	1							USDA	PI 579137	PI 579137	TVu 470	PI 579137	TVu 470	TVu 470												AGG	UQ20Vu10362		TVu 231-2	TVu 231-2	NA	NA	NA	NA	NA	NA	NA	NA	NA	NA	NA	NA	NA
Between Genebanks	C1001098D3	C1001051H9	2.16931	0.00704515	1	0	0	1							IITA	TVu-12626	PI 581638	TVu 12626	TVu 12626	APC 159, PI 581638, Grif 4808	APC 159	PI 581638	Grif 4808										USDA	PI 579592	PI 579592	TVu 1542	PI 579592	TVu 1542	TVu 1542	NA	NA	NA	NA	NA	NA	NA	NA	NA	NA	NA
Within Genebank	C1001037A12	C1001030F5	2.14698	0.00704678	1	0	0	1							USDA	PI 173164	PI 173164	TVu 1532	PI 173164	TVu 1532	TVu 1532												USDA	PI 663058	PI 663058		PI 663058	SUWANEE	SUWANEE	NA	NA	NA	NA	NA	NA	NA	NA	NA	NA	NA
Between Genebanks	C1001031E2	C1001008E10	2.15907	0.00704748	1	0	0	1							USDA	PI 663127	PI 663127		PI 663127	IRON K329	IRON K329												AGG	UQ20Vu10120		TVu 1530	TVu 1530	NA	NA	NA	NA	NA	NA	NA	NA	NA	NA	NA	NA	NA
Between Genebanks	C1001050G11	C1001005F9	2.15966	0.00704815	1	0	0	1							USDA	PI 579355	PI 579355	TVu 1135	PI 579355	TVu 1135	TVu 1135												AGG	UQ20Vu10571			Clay	NA	NA	NA	NA	NA	NA	NA	NA	NA	NA	NA	NA	NA
Within Genebank	C1001066E12	C1001052F5	2.31527	0.00704842	1	0	0	1							USDA	PI 580778	PI 580778	TVu 8341	PI 580778	TVu 8341	TVu 8341												USDA	PI 579400	PI 579400	TVu 1199	PI 579400	TVu 1199	TVu 1199	NA	NA	NA	NA	NA	NA	NA	NA	NA	NA	NA
Within Genebank	C1001034E8	C1001031E2	2.1506	0.00704862	1	0	0	1							USDA	PI 148674	PI 148674	TVu 1522	PI 148674	TVu 1522	TVu 1522												USDA	PI 663127	PI 663127		PI 663127	IRON K329	IRON K329	NA	NA	NA	NA	NA	NA	NA	NA	NA	NA	NA
Between Genebanks	C1001099H9	C1001086D10	2.25485	0.00704973	1	0	0	1							IITA	TVu-15131		TVu 15131	TVu 15131	AG87M-293	AG87M-293												USDA	PI 582986	PI 582986		PI 582986	KVu 450-1	KVu 450-1	NA	NA	NA	NA	NA	NA	NA	NA	NA	NA	NA
Between Genebanks	TOT323	C1001070G7	2.31153	0.00704977	1	0	0	1							NARO	86877		TVu 11979	JP 86877	TVu 11979	TVu 11979												USDA	PI 581059	PI 581059	TVu 11983	PI 581059	TVu 11983	TVu 11983	NA	NA	NA	NA	NA	NA	NA	NA	NA	NA	NA
Within Genebank	C1001068G2	C1001031D7	2.05133	0.00705556	1	0	0	1							USDA	PI 580910	PI 580910	TVu 11446	PI 580910	TVu 11446	TVu 11446												USDA	PI 304164	PI 304164		PI 304164	A-269	A-269	NA	NA	NA	NA	NA	NA	NA	NA	NA	NA	NA
Within Genebank	C1001076H8	C1001075E2	2.05941	0.00706136	1	0	0	1							USDA	PI 582046	PI 582046	TVu 13117	PI 582046	TVu 13117	TVu 13117												USDA	PI 581666	PI 581666	TVu 12654	PI 581666	TVu 12654	TVu 12654	NA	NA	NA	NA	NA	NA	NA	NA	NA	NA	NA
Between Genebanks	C1001056C6	C1001003A9	2.04668	0.00710932	1	0	0	1							USDA	PI 579148	PI 579148	TVu 483	PI 579148	TVu 483	TVu 483												AGG	UQ20Vu10407		TVu 1560	TVu 1560	NA	NA	NA	NA	NA	NA	NA	NA	NA	NA	NA	NA	NA
Within Genebank	C1001055B5	C1001037B11	1.64589	0.00711281	1	0	0	1							USDA	PI 579742	PI 579742	TVu 1848	PI 579742	TVu 1848	TVu 1848												USDA	PI 293551	PI 293551		PI 293551	PURPLEHULL 5036	PURPLE HULL 5036	NA	NA	NA	NA	NA	NA	NA	NA	NA	NA	NA
Between Genebanks	TOT304	C1001066C2	1.57931	0.00711498	1	0	0	1							NARO	31658	PI 188702		JP 31658	PI 188702	PI 188702												USDA	PI 580697	PI 580697	TVu 8088	PI 580697	TVu 8088	TVu 8088	NA	NA	NA	NA	NA	NA	NA	NA	NA	NA	NA
Within Genebank	C1001064F2	C1001039B8	1.58067	0.00711498	1	0	0	1							USDA	PI 580581	PI 580581	TVu 7853	PI 580581	TVu 7853	TVu 7853												USDA	PI 447431	PI 447431	TVu 3669	PI 447431	TVu 3669	TVu 3669	NA	NA	NA	NA	NA	NA	NA	NA	NA	NA	NA
Within Genebank	C1001056A6	C1001037A8	2.03342	0.00711506	1	0	0	1							USDA	PI 579146	PI 579146	TVu 481	PI 579146	TVu 481	TVu 481												USDA	PI 293523	PI 293523		PI 293523	JACKSON BUNCH	JACKSON BUNCH	NA	NA	NA	NA	NA	NA	NA	NA	NA	NA	NA
Between Genebanks	C1001105E8	C1001078H5	1.98431	0.00711514	1	0	0	1							IITA	TVu-14345		TVu 14345	TVu 14345	AG86-12	AG86-12												UCR	TVu-14346		TVu 14346	TVu 14346	NA	NA	NA	NA	NA	NA	NA	NA	NA	NA	NA	NA	NA
Within Genebank	C1001045E5	C1001034H5	1.61672	0.00711627	1	0	0	1							USDA	PI 491493	PI 491493		PI 491493	B163	B163												USDA	Grif 17446			Grif 17446	'Pinkeye Purplehull'	Pinkeye Purple hull'	NA	NA	NA	NA	NA	NA	NA	NA	NA	NA	NA
Between Genebanks	C1001062E4	C1001007C6	1.68467	0.0071173	1	0	0	1							USDA	PI 580373	PI 580373	TVu 7247	PI 580373	TVu 7247	TVu 7247												AGG	UQ20Vu10591			N 899	NA	NA	NA	NA	NA	NA	NA	NA	NA	NA	NA	NA	NA
Between Genebanks	C1001037F5	C1001002E9	2.16815	0.00711738	1	0	0	1							USDA	PI 293500	PI 293500		PI 293500	DIXIE LEE	DIXIE LEE												AGG	UQ20Vu10293		TVu 20	TVu 20	NA	NA	NA	NA	NA	NA	NA	NA	NA	NA	NA	NA	NA
Between Genebanks	C1001115D9	C1001094C1	1.5707	0.00711738	1	0	0	1							IITA	TVu-8625		TVu 8625	TVu 8625	EX AGBATOPE	EX AGBATOPE												USDA	PI 612527	PI 612527	TVu 13740	PI 612527	TVu 13740	TVu 13740	NA	NA	NA	NA	NA	NA	NA	NA	NA	NA	NA
Within Genebank	C1001070E4	C1001040C3	1.76985	0.00711744	1	0	0	1							USDA	PI 581030	PI 581030	TVu 11952	PI 581030	TVu 11952	TVu 11952												USDA	PI 447556	PI 447556	TVu 3806	PI 447556	TVu 3806	TVu 3806	NA	NA	NA	NA	NA	NA	NA	NA	NA	NA	NA
Between Genebanks	C1001057B12	C1001002D9	1.5163	0.00711855	1	0	0	1							USDA	PI 579209	PI 579209	TVu 760	PI 579209	TVu 760	TVu 760												AGG	UQ20Vu10388		TVu 612	TVu 612	NA	NA	NA	NA	NA	NA	NA	NA	NA	NA	NA	NA	NA
Within Genebank	C1001055C4	C1001029E11	1.50954	0.00711855	1	0	0	1							USDA	PI 579735	PI 579735	TVu 1836	PI 579735	TVu 1836	TVu 1836												USDA	PI 663005	PI 663005		PI 663005	ALA BROWNEYE	ALA BROWNEYE	NA	NA	NA	NA	NA	NA	NA	NA	NA	NA	NA
Between Genebanks	C1001105H7	C1001045D6	2.22089	0.0071186	1	0	0	1							IITA	TVu-14325		TVu 14325	TVu 14325	B-350	B-350												USDA	PI 491502	PI 491502		PI 491502	B265	B265	NA	NA	NA	NA	NA	NA	NA	NA	NA	NA	NA
Between Genebanks	C1001020G8	C1001007E7	2.08121	0.0071186	1	0	0	1							USDA	PI 352892	PI 352892		PI 352892	NEW ERA	NEW ERA												AGG	UQ20Vu10503			G-41	NA	NA	NA	NA	NA	NA	NA	NA	NA	NA	NA	NA	NA
Between Genebanks	C1001113F10	C1001034E7	1.95484	0.00711863	1	0	0	1							IITA	TVu-1452	PI 145198	TVu 1452	TVu 1452	PI 145198, Brabham, No. 5980,	PI 145198	Brabham	No. 5980										USDA	PI 142779	PI 142779		PI 142779	CUARENTANA	CUARENTANA	NA	NA	NA	NA	NA	NA	NA	NA	NA	NA	NA
Between Genebanks	C1001044B11	C1001009E1	1.462	0.00711953	1	0	0	1							USDA	PI 478621	PI 478621		PI 478621	'Mashad'	'Mashad'												AGG	UQ20Vu10479			Early CB5-1	NA	NA	NA	NA	NA	NA	NA	NA	NA	NA	NA	NA	NA
Within Genebank	C1001085C6	C1001061G1	2.24558	0.00712021	1	0	0	1							USDA	PI 582844	PI 582844		PI 582844	UCR 918	UCR 918												USDA	PI 580255	PI 580255	TVu 6841	PI 580255	TVu 6841	TVu 6841	NA	NA	NA	NA	NA	NA	NA	NA	NA	NA	NA
Between Genebanks	C1001105H6	C1001090C3	2.23684	0.00712056	1	0	0	1							IITA	TVu-14290		TVu 14290	TVu 14290	B-251B	B-251B												USDA	PI 593157	PI 593157		PI 593157	UCR 1091	UCR 1091	NA	NA	NA	NA	NA	NA	NA	NA	NA	NA	NA
Within Genebank	C1001070F11	C1001021E9	2.48976	0.00712088	1	0	0	1							USDA	PI 581093	PI 581093	TVu 12020	PI 581093	TVu 12020	TVu 12020												USDA	PI 353325	PI 353325		PI 353325	PLL 319	PLL 319	NA	NA	NA	NA	NA	NA	NA	NA	NA	NA	NA
Within Genebank	C1001072C10	C1001050F11	1.51286	0.00712088	1	0	0	1							USDA	PI 581286	PI 581286	TVu 12224	PI 581286	TVu 12224	TVu 12224												USDA	PI 579354	PI 579354	TVu 1131	PI 579354	TVu 1131	TVu 1131	NA	NA	NA	NA	NA	NA	NA	NA	NA	NA	NA
Within Genebank	C1001116E7	C1001105C8	1.92485	0.00712088	1	0	0	1							IITA	TVu-14528		TVu 14528	TVu 14528	AG86-59-29-B	AG86-59-29-B												IITA	TVu-14341		TVu 14341	TVu 14341	AG86-8	AG86-8	NA	NA	NA	NA	NA	NA	NA	NA	NA	NA	NA
Between Genebanks	TOT296	C1001093D4	1.42344	0.00712093	1	0	0	1							NARO	86824		TVu 7144	JP 86824	TVu 7144	TVu 7144												USDA	PI 610588	PI 610588		PI 610588	UCR 5444	UCR 5444	NA	NA	NA	NA	NA	NA	NA	NA	NA	NA	NA
Between Genebanks	C1001114D1	C1001061G1	2.23185	0.00712117	1	0	0	1							IITA	TVu-6838		TVu 6838	TVu 6838	WHITE WONDER TRAILING	WHITE WONDER TRAILING												USDA	PI 580255	PI 580255	TVu 6841	PI 580255	TVu 6841	TVu 6841	NA	NA	NA	NA	NA	NA	NA	NA	NA	NA	NA
Between Genebanks	C1001102B5	C1001080E9	1.42968	0.00712197	1	0	0	1							IITA	TVu-7144	PI 580304	TVu 7144	TVu 7144	62-155-00224, PI 580304	62-155-00224	PI 580304											USDA	PI 582354	PI 582354		PI 582354	MULLER 17G	MULLER 17G	NA	NA	NA	NA	NA	NA	NA	NA	NA	NA	NA
Within Genebank	C1001010C4	C1001010A4	2.22301	0.00712205	1	0	0	1							AGG	UQ20Vu10365		TVu 243	TVu 243														AGG	UQ20Vu10391		TVu 697	TVu 697	NA	NA	NA	NA	NA	NA	NA	NA	NA	NA	NA	NA	NA
Within Genebank	C1001096G2	C1001084H11	2.15178	0.0071221	1	0	0	1							USDA	PI 593067	PI 593067		PI 593067	UCR 626	UCR 626												USDA	PI 582756	PI 582756		PI 582756	UCR 1350	UCR 1350	NA	NA	NA	NA	NA	NA	NA	NA	NA	NA	NA
Within Genebank	C1001092G1	C1001055A10	1.9395	0.00712213	1	0	0	1							USDA	PI 583254	PI 583254		PI 583254	UCR 3385	UCR 3385												USDA	PI 579781	PI 579781	TVu 1939	PI 579781	TVu 1939	TVu 1939	NA	NA	NA	NA	NA	NA	NA	NA	NA	NA	NA
Within Genebank	C1001055B5	C1001035G7	1.62561	0.00712233	1	0	0	1							USDA	PI 579742	PI 579742	TVu 1848	PI 579742	TVu 1848	TVu 1848												USDA	PI 307562	PI 307562		PI 307562	BROWNEYE PURPLE HULL	BROWNEYE PURPLE HULL	NA	NA	NA	NA	NA	NA	NA	NA	NA	NA	NA
Between Genebanks	C1001109E8	C1001036H3	1.75478	0.00712313	1	0	0	1							IITA	TVu-1886		TVu 1886	TVu 1886	LUBIYA	LUBIYA												USDA	PI 270066	PI 270066		PI 270066	LUBI-YA	LUBI-YA	NA	NA	NA	NA	NA	NA	NA	NA	NA	NA	NA
Within Genebank	C1001050F12	C1001029E11	1.51464	0.00712327	1	0	0	1							USDA	PI 579362	PI 579362	TVu 1142	PI 579362	TVu 1142	TVu 1142												USDA	PI 663005	PI 663005		PI 663005	ALA BROWNEYE	ALA BROWNEYE	NA	NA	NA	NA	NA	NA	NA	NA	NA	NA	NA
Within Genebank	C1001096G2	C1001083D7	2.15632	0.00712329	1	0	0	1							USDA	PI 593067	PI 593067		PI 593067	UCR 626	UCR 626												USDA	PI 582623	PI 582623		PI 582623	KVu 359	KVu 359	NA	NA	NA	NA	NA	NA	NA	NA	NA	NA	NA
Between Genebanks	C1001114D1	C1001090G2	2.22821	0.0071239	1	0	0	1							IITA	TVu-6838		TVu 6838	TVu 6838	WHITE WONDER TRAILING	WHITE WONDER TRAILING												USDA	PI 593153	PI 593153		PI 593153	UCR 1078	UCR 1078	NA	NA	NA	NA	NA	NA	NA	NA	NA	NA	NA
Within Genebank	C1001024G8	C1001021E9	2.49591	0.00712406	1	0	0	1							USDA	PI 354830	PI 354830		PI 354830	P 1347	P 1347												USDA	PI 353325	PI 353325		PI 353325	PLL 319	PLL 319	NA	NA	NA	NA	NA	NA	NA	NA	NA	NA	NA
Within Genebank	C1001060F7	C1001037G7	2.16662	0.0071243	1	0	0	1							USDA	PI 580201	PI 580201	TVu 6667	PI 580201	TVu 6667	TVu 6667												USDA	PI 293521	PI 293521		PI 293521	IRON K 329	IRON K 329	NA	NA	NA	NA	NA	NA	NA	NA	NA	NA	NA
Between Genebanks	C1001098D3	C1001002E9	2.15965	0.0071243	1	0	0	1							IITA	TVu-12626	PI 581638	TVu 12626	TVu 12626	APC 159, PI 581638, Grif 4808	APC 159	PI 581638	Grif 4808										AGG	UQ20Vu10293		TVu 20	TVu 20	NA	NA	NA	NA	NA	NA	NA	NA	NA	NA	NA	NA	NA
Between Genebanks	C1001110H10	C1001052C12	2.03623	0.00712438	1	0	0	1							IITA	TVu-470	PI 579137	TVu 470	TVu 470	VARIEGATED A, PI 579137, Grif 1975, UCR 2938	VARIEGATED A	PI 579137	Grif 1975	UCR 2938									USDA	PI 579453	PI 579453	TVu 1262	PI 579453	TVu 1262	TVu 1262	NA	NA	NA	NA	NA	NA	NA	NA	NA	NA	NA
Within Genebank	C1001002F5	C1001002B4	2.06746	0.00712438	1	0	0	1							AGG	UQ20Vu10354		TVu 57	TVu 57														AGG	UQ20Vu10066			Pusa phalgoni	NA	NA	NA	NA	NA	NA	NA	NA	NA	NA	NA	NA	NA
Between Genebanks	C1001124B3	C1001008B12	2.16011	0.00712446	1	0	0	1							USDA	DLEG 890271			89-0271														AGG	UQ20Vu10557			Uzbek local	NA	NA	NA	NA	NA	NA	NA	NA	NA	NA	NA	NA	NA
Within Genebank	C1001072C3	C1001025F3	2.22662	0.00712446	1	0	0	1							USDA	PI 581222	PI 581222	TVu 12153	PI 581222	TVu 12153	TVu 12153												USDA	PI 354444	PI 354444		PI 354444	P 606	P 606	NA	NA	NA	NA	NA	NA	NA	NA	NA	NA	NA
Within Genebank	C1001056B4	C1001034E8	2.16017	0.00712523	1	0	0	1							USDA	PI 579131	PI 579131	TVu 462	PI 579131	TVu 462	TVu 462												USDA	PI 148674	PI 148674	TVu 1522	PI 148674	TVu 1522	TVu 1522	NA	NA	NA	NA	NA	NA	NA	NA	NA	NA	NA
Between Genebanks	C1001110H10	C1001030A2	2.04249	0.00712547	1	0	0	1							IITA	TVu-470	PI 579137	TVu 470	TVu 470	VARIEGATED A, PI 579137, Grif 1975, UCR 2938	VARIEGATED A	PI 579137	Grif 1975	UCR 2938									USDA	PI 663029	PI 663029		PI 663029	VICTOR	VICTOR	NA	NA	NA	NA	NA	NA	NA	NA	NA	NA	NA
Within Genebank	C1001062H6	C1001061E3	1.87407	0.00712555	1	0	0	1							USDA	PI 580394	PI 580394	TVu 7289	PI 580394	TVu 7289	TVu 7289												USDA	PI 580269	PI 580269	TVu 7069	PI 580269	TVu 7069	TVu 7069	NA	NA	NA	NA	NA	NA	NA	NA	NA	NA	NA
Between Genebanks	C1001098D3	C1001034B12	2.15841	0.00712555	1	0	0	1							IITA	TVu-12626	PI 581638	TVu 12626	TVu 12626	APC 159, PI 581638, Grif 4808	APC 159	PI 581638	Grif 4808										USDA	PI 170861	PI 170861	TVu 1528	PI 170861	TVu 1528	TVu 1528	NA	NA	NA	NA	NA	NA	NA	NA	NA	NA	NA
Within Genebank	C1001070F7	C1001034F12	2.15493	0.00712671	1	0	0	1							USDA	PI 581058	PI 581058	TVu 11982	PI 581058	TVu 11982	TVu 11982												USDA	PI 170868	PI 170868	TVu 1530	PI 170868	TVu 1530	TVu 1530	NA	NA	NA	NA	NA	NA	NA	NA	NA	NA	NA
Within Genebank	C1001008E10	C1001005F9	2.16251	0.00712671	1	0	0	1							AGG	UQ20Vu10120		TVu 1530	TVu 1530														AGG	UQ20Vu10571			Clay	NA	NA	NA	NA	NA	NA	NA	NA	NA	NA	NA	NA	NA
Within Genebank	C1001095H3	C1001081A11	1.41932	0.00712677	1	0	0	1							USDA	PI 632834	PI 632834	TVu 13974	PI 632834	TVu 13974	TVu 13974												USDA	PI 582461	PI 582461		PI 582461	UCR 338	UCR 338	NA	NA	NA	NA	NA	NA	NA	NA	NA	NA	NA
Within Genebank	C1001037F7	C1001031E3	2.14435	0.00712766	1	0	0	1							USDA	PI 293520	PI 293520		PI 293520	IRON	IRON												USDA	PI 663135	PI 663135		PI 663135	SIX WEEKS ALABAMA	SIX WEEKS ALABAMA	NA	NA	NA	NA	NA	NA	NA	NA	NA	NA	NA
Between Genebanks	C1001109A10	C1001052E5	2.30841	0.0071278	1	0	0	1							IITA	TVu-2222		TVu 2222	TVu 2222	NO. 9 V.RACEMOSA	NO. 9 V.RACEMOSA												USDA	PI 579399	PI 579399	TVu 1198	PI 579399	TVu 1198	TVu 1198	NA	NA	NA	NA	NA	NA	NA	NA	NA	NA	NA
Within Genebank	C1001071H5	C1001051H9	2.17358	0.00712793	1	0	0	1							USDA	PI 581145	PI 581145	TVu 12074	PI 581145	TVu 12074	TVu 12074												USDA	PI 579592	PI 579592	TVu 1542	PI 579592	TVu 1542	TVu 1542	NA	NA	NA	NA	NA	NA	NA	NA	NA	NA	NA
Between Genebanks	C1001078B8	C1001008E10	2.15894	0.00712793	1	0	0	1							UCR	TVu-1536		TVu 1536	TVu 1536														AGG	UQ20Vu10120		TVu 1530	TVu 1530	NA	NA	NA	NA	NA	NA	NA	NA	NA	NA	NA	NA	NA
Between Genebanks	C1001110A9	C1001059H6	1.98066	0.00712796	1	0	0	1							IITA	TVu-393	PI 579094	TVu 393	TVu 393	TAYLOR BLUE GOOSE, PI 579094, Grif 1931, UCR 2899	TAYLOR BLUE GOOSE	PI 579094	Grif 1931	UCR 2899									USDA	PI 580037	PI 580037	TVu 5126	PI 580037	TVu 5126	TVu 5126	NA	NA	NA	NA	NA	NA	NA	NA	NA	NA	NA
Between Genebanks	C1001050H11	C1001002A7	2.15578	0.00712857	1	0	0	1							USDA	PI 579356	PI 579356	TVu 1136	PI 579356	TVu 1136	TVu 1136												AGG	UQ20Vu10014			Buff	NA	NA	NA	NA	NA	NA	NA	NA	NA	NA	NA	NA	NA
Between Genebanks	C1001099H9	C1001070H1	2.24988	0.00712886	1	0	0	1							IITA	TVu-15131		TVu 15131	TVu 15131	AG87M-293	AG87M-293												USDA	PI 581003	PI 581003	TVu 11857	PI 581003	TVu 11857	TVu 11857	NA	NA	NA	NA	NA	NA	NA	NA	NA	NA	NA
Within Genebank	C1001059H5	C1001039E1	2.3869	0.00712905	1	0	0	1							USDA	PI 580028	PI 580028	TVu 4619	PI 580028	TVu 4619	TVu 4619												USDA	PI 339609	PI 339609	TVu 1645	PI 339609	TVu 1645	TVu 1645	NA	NA	NA	NA	NA	NA	NA	NA	NA	NA	NA
Between Genebanks	C1001078B8	C1001037H2	2.15479	0.00712905	1	0	0	1							UCR	TVu-1536		TVu 1536	TVu 1536														USDA	PI 293473	PI 293473		PI 293473	BUFF	BUFF	NA	NA	NA	NA	NA	NA	NA	NA	NA	NA	NA
Within Genebank	C1001027H10	C1001024G8	2.49061	0.0071291	1	0	0	1							USDA	PI 354766	PI 354766		PI 354766	P 1264	P 1264												USDA	PI 354830	PI 354830		PI 354830	P 1347	P 1347	NA	NA	NA	NA	NA	NA	NA	NA	NA	NA	NA
Between Genebanks	C1001098D3	C1001050D8	2.1649	0.00712913	1	0	0	1							IITA	TVu-12626	PI 581638	TVu 12626	TVu 12626	APC 159, PI 581638, Grif 4808	APC 159	PI 581638	Grif 4808										USDA	PI 579328	PI 579328	TVu 1067	PI 579328	TVu 1067	TVu 1067	NA	NA	NA	NA	NA	NA	NA	NA	NA	NA	NA
Between Genebanks	C1001111B11	C1001052F10	1.76806	0.00713117	1	0	0	1							IITA	TVu-6521		TVu 6521	TVu 6521	PREVIOUS TVU 2040-2	PREVIOUS TVu 2040-2												USDA	PI 579440	PI 579440	TVu 1245	PI 579440	TVu 1245	TVu 1245	NA	NA	NA	NA	NA	NA	NA	NA	NA	NA	NA
Between Genebanks	C1001113C2	C1001030F4	2.16458	0.00713139	1	0	0	1							IITA	TVu-739		TVu 739	TVu 739	CLAYON A	CLAYON A												USDA	PI 663050	PI 663050		PI 663050	SIX WEEKS GEORGIA	SIX WEEKS GEORGIA	NA	NA	NA	NA	NA	NA	NA	NA	NA	NA	NA
Within Genebank	C1001091E8	C1001027D10	1.97813	0.00713716	1	0	0	1							USDA	PI 610524	PI 610524		PI 610524	UCR 5380	UCR 5380												USDA	PI 354762	PI 354762		PI 354762	P 1260	P 1260	NA	NA	NA	NA	NA	NA	NA	NA	NA	NA	NA
Between Genebanks	C1001109B12	C1001072F11	1.56632	0.00719422	1	0	0	1							IITA	TVu-2500	PI 579940	TVu 2500	TVu 2500	BLACKEYE NO 152, PI 579940, Grif 2819, UCR 3637	BLACKEYE NO 152	PI 579940	Grif 2819	UCR 3637									USDA	PI 581298	PI 581298	TVu 12242	PI 581298	TVu 12242	TVu 12242	NA	NA	NA	NA	NA	NA	NA	NA	NA	NA	NA
Within Genebank	C1001051C4	C1001048E11	2.05416	0.00719662	1	0	0	1							USDA	PI 579547	PI 579547	TVu 1460	PI 579547	TVu 1460	TVu 1460												USDA	PI 579258	PI 579258	TVu 942	PI 579258	TVu 942	TVu 942	NA	NA	NA	NA	NA	NA	NA	NA	NA	NA	NA
Within Genebank	C1001056A6	C1001036G8	2.03598	0.00719775	1	0	0	1							USDA	PI 579146	PI 579146	TVu 481	PI 579146	TVu 481	TVu 481												USDA	PI 292894	PI 292894	TVu 1460	PI 292894	TVu 1460	TVu 1460	NA	NA	NA	NA	NA	NA	NA	NA	NA	NA	NA
Within Genebank	C1001041E6	C1001041D6	1.82425	0.00719775	1	0	0	1							USDA	PI 448694	PI 448694	TVu 5485	PI 448694	TVu 5485	TVu 5485												USDA	PI 448693	PI 448693	TVu 5484	PI 448693	TVu 5484	TVu 5484	NA	NA	NA	NA	NA	NA	NA	NA	NA	NA	NA
Between Genebanks	C1001107G6	C1001028A11	1.46271	0.00719851	1	0	0	1							IITA	TVu-14939		TVu 14939	TVu 14939	AO87N-125	AO87N-125												USDA	PI 592372	PI 592372		PI 592372	LARGE BLACK EYE	LARGE BLACK EYE	NA	NA	NA	NA	NA	NA	NA	NA	NA	NA	NA
Between Genebanks	C1001122B2	C1001079H5	2.19908	0.00719893	1	0	0	1							IITA	TVu-1890	PI 292898	TVu 1890	TVu 1890	PI 292898, II V-5-1, UCR 19, No. B30-51	PI 292898	II V-5-1	UCR 19	No. B30-51									UCR	TVu-43		TVu 43	TVu 43	NA	NA	NA	NA	NA	NA	NA	NA	NA	NA	NA	NA	NA
Between Genebanks	C1001123C11	C1001041B9	1.80379	0.00719897	1	0	0	1							IITA	TVu-5519	PI 448726	TVu 5519	TVu 5519	KR 613, PI 448726, UCR 4357, UCR 2182, KR 613e	KR 613	PI 448726	UCR 4357	UCR 2182	KR 613e								USDA	PI 448731	PI 448731	TVu 5526	PI 448731	TVu 5526	TVu 5526	NA	NA	NA	NA	NA	NA	NA	NA	NA	NA	NA
Between Genebanks	C1001093H11	C1001003B2	1.46075	0.00720004	1	0	0	1							USDA	PI 610651	PI 610651		PI 610651	UCR 5507	UCR 5507												AGG	UQ20Vu10464			California blackeye 5	NA	NA	NA	NA	NA	NA	NA	NA	NA	NA	NA	NA	NA
Within Genebank	C1001062G1	C1001033G11	1.69617	0.00720011	1	0	0	1							USDA	PI 580350	PI 580350	TVu 7214	PI 580350	TVu 7214	TVu 7214												USDA	PI 251222	PI 251222	TVu 1656	PI 251222	TVu 1656	TVu 1656	NA	NA	NA	NA	NA	NA	NA	NA	NA	NA	NA
Between Genebanks	C1001074B1	C1001029E8	1.40582	0.00720011	1	0	0	1							UCR	CB3			CB3														USDA	PI 619432	PI 619432		PI 619432	'Ein El Gazal'	'Ein El Gazal'	NA	NA	NA	NA	NA	NA	NA	NA	NA	NA	NA
Within Genebank	C1001005A3	C1001004G11	2.04305	0.00720016	1	0	0	1							AGG	UQ20Vu10402		TVu 1258-1	TVu 1258-1														AGG	UQ20Vu10396		TVu 853	TVu 853	NA	NA	NA	NA	NA	NA	NA	NA	NA	NA	NA	NA	NA
Between Genebanks	C1001044B11	C1001006G4	1.45609	0.00720101	1	0	0	1							USDA	PI 478621	PI 478621		PI 478621	'Mashad'	'Mashad'												AGG	UQ20Vu10496			Chino 3 (MT1-1)	NA	NA	NA	NA	NA	NA	NA	NA	NA	NA	NA	NA	NA
Between Genebanks	C1001072E10	C1001006G4	1.46093	0.00720101	1	0	0	1							USDA	PI 581288	PI 581288	TVu 12227	PI 581288	TVu 12227	TVu 12227												AGG	UQ20Vu10496			Chino 3 (MT1-1)	NA	NA	NA	NA	NA	NA	NA	NA	NA	NA	NA	NA	NA
Between Genebanks	C1001112F11	C1001036G8	2.03498	0.00720101	1	0	0	1							IITA	TVu-853	PI 579237	TVu 853	TVu 853	PI 579237, Grif 2076, UCR 3035	PI 579237	Grif 2076	UCR 3035										USDA	PI 292894	PI 292894	TVu 1460	PI 292894	TVu 1460	TVu 1460	NA	NA	NA	NA	NA	NA	NA	NA	NA	NA	NA
Within Genebank	C1001072F11	C1001035C2	1.56425	0.00720113	1	0	0	1							USDA	PI 581298	PI 581298	TVu 12242	PI 581298	TVu 12242	TVu 12242												USDA	PI 293565	PI 293565		PI 293565	SHIRO	SHIRO	NA	NA	NA	NA	NA	NA	NA	NA	NA	NA	NA
Within Genebank	C1001054C3	C1001039B6	1.57827	0.00720133	1	0	0	1							USDA	PI 579475	PI 579475	TVu 1302	PI 579475	TVu 1302	TVu 1302												USDA	PI 427222	PI 427222		PI 427222	NA	NA	NA	NA	NA	NA	NA	NA	NA	NA	NA	NA	NA
Between Genebanks	C1001081B11	C1001003B7	1.41737	0.00720178	1	0	0	1							USDA	PI 582462	PI 582462		PI 582462	UCR 339	UCR 339												AGG	UQ20Vu10497			California blackeye no 3	NA	NA	NA	NA	NA	NA	NA	NA	NA	NA	NA	NA	NA
Within Genebank	C1001124B3	C1001031E3	2.15903	0.0072024	1	0	0	1							USDA	DLEG 890271			89-0271														USDA	PI 663135	PI 663135		PI 663135	SIX WEEKS ALABAMA	SIX WEEKS ALABAMA	NA	NA	NA	NA	NA	NA	NA	NA	NA	NA	NA
Within Genebank	C1001072C10	C1001033C6	1.51751	0.0072024	1	0	0	1							USDA	PI 581286	PI 581286	TVu 12224	PI 581286	TVu 12224	TVu 12224												USDA	PI 212930	PI 212930		PI 212930	CHALI	CHALI	NA	NA	NA	NA	NA	NA	NA	NA	NA	NA	NA
Between Genebanks	C1001036G1	C1001005A3	2.0462	0.00720247	1	0	0	1							USDA	PI 255784	PI 255784	TVu 1582	PI 255784	TVu 1582	TVu 1582												AGG	UQ20Vu10402		TVu 1258-1	TVu 1258-1	NA	NA	NA	NA	NA	NA	NA	NA	NA	NA	NA	NA	NA
Within Genebank	C1001054H6	C1001049A1	2.07876	0.00720252	1	0	0	1							USDA	PI 579057	PI 579057	TVu 336	PI 579057	TVu 336	TVu 336												USDA	PI 578940	PI 578940	TVu 72	PI 578940	TVu 72	TVu 72	NA	NA	NA	NA	NA	NA	NA	NA	NA	NA	NA
Between Genebanks	C1001060F7	C1001002E9	2.16426	0.00720252	1	0	0	1							USDA	PI 580201	PI 580201	TVu 6667	PI 580201	TVu 6667	TVu 6667												AGG	UQ20Vu10293		TVu 20	TVu 20	NA	NA	NA	NA	NA	NA	NA	NA	NA	NA	NA	NA	NA
Within Genebank	C1001061G7	C1001029E8	1.40952	0.00720252	1	0	0	1							USDA	PI 580304	PI 580304	TVu 7144	PI 580304	TVu 7144	TVu 7144												USDA	PI 619432	PI 619432		PI 619432	'Ein El Gazal'	'Ein El Gazal'	NA	NA	NA	NA	NA	NA	NA	NA	NA	NA	NA
Within Genebank	C1001085C6	C1001083A11	2.24963	0.00720305	1	0	0	1							USDA	PI 582844	PI 582844		PI 582844	UCR 918	UCR 918												USDA	PI 582652	PI 582652		PI 582652	UCR 732	UCR 732	NA	NA	NA	NA	NA	NA	NA	NA	NA	NA	NA
Within Genebank	C1001010H10	C1001005F7	2.1775	0.00720337	1	0	0	1							AGG	UQ20Vu10826		TVu 3562	TVu 3562														AGG	UQ20Vu10403		TVu 1404	TVu 1404	NA	NA	NA	NA	NA	NA	NA	NA	NA	NA	NA	NA	NA
Within Genebank	C1001064E8	C1001064B7	1.48489	0.00720358	1	0	0	1							USDA	PI 580633	PI 580633	TVu 7918	PI 580633	TVu 7918	TVu 7918												USDA	PI 580620	PI 580620	TVu 7904	PI 580620	TVu 7904	TVu 7904	NA	NA	NA	NA	NA	NA	NA	NA	NA	NA	NA
Within Genebank	C1001055D5	C1001035C7	1.64058	0.0072037	1	0	0	1							USDA	PI 579744	PI 579744	TVu 1854	PI 579744	TVu 1854	TVu 1854												USDA	PI 307558	PI 307558		PI 307558	UCR 152	UCR 152	NA	NA	NA	NA	NA	NA	NA	NA	NA	NA	NA
Within Genebank	C1001093H11	C1001028F11	1.46218	0.0072037	1	0	0	1							USDA	PI 610651	PI 610651		PI 610651	UCR 5507	UCR 5507												USDA	PI 592377	PI 592377		PI 592377	BLACKEYE	BLACKEYE	NA	NA	NA	NA	NA	NA	NA	NA	NA	NA	NA
Within Genebank	C1001056B5	C1001048F7	2.07821	0.00720467	1	0	0	1							USDA	PI 579139	PI 579139	TVu 473	PI 579139	TVu 473	TVu 473												USDA	PI 579226	PI 579226	TVu 817	PI 579226	TVu 817	TVu 817	NA	NA	NA	NA	NA	NA	NA	NA	NA	NA	NA
Within Genebank	C1001088C5	C1001088A6	1.73828	0.00720467	1	0	0	1							USDA	PI 583134	PI 583134		PI 583134	UCR 2661	UCR 2661												USDA	PI 583140	PI 583140		PI 583140	UCR 2667	UCR 2667	NA	NA	NA	NA	NA	NA	NA	NA	NA	NA	NA
Between Genebanks	C1001097C8	C1001046E11	1.87809	0.00720488	1	0	0	1							IITA	TVu-4987		TVu 4987	TVu 4987														USDA	PI 448370	PI 448370	TVu 5054	PI 448370	TVu 5054	TVu 5054	NA	NA	NA	NA	NA	NA	NA	NA	NA	NA	NA
Within Genebank	C1001111D9	C1001101B3	1.85361	0.00720488	1	0	0	1							IITA	TVu-5035		TVu 5035	TVu 5035	KR 546	KR 546												IITA	TVu-10065		TVu 10065	TVu 10065	JIMA NO.7	JIMA NO.7	NA	NA	NA	NA	NA	NA	NA	NA	NA	NA	NA
Within Genebank	C1001055B2	C1001049H3	2.18423	0.007206	1	0	0	1							USDA	PI 579718	PI 579718	TVu 1802	PI 579718	TVu 1802	TVu 1802												USDA	PI 578963	PI 578963	TVu 118	PI 578963	TVu 118	TVu 118	NA	NA	NA	NA	NA	NA	NA	NA	NA	NA	NA
Between Genebanks	C1001102G7	C1001046E11	1.87234	0.00720604	1	0	0	1							IITA	TVu-7647		TVu 7647	TVu 7647														USDA	PI 448370	PI 448370	TVu 5054	PI 448370	TVu 5054	TVu 5054	NA	NA	NA	NA	NA	NA	NA	NA	NA	NA	NA
Between Genebanks	C1001082A3	C1001006E12	1.80645	0.00720606	1	0	0	1							USDA	PI 582492	PI 582492		PI 582492	UCR 409	UCR 409												AGG	UQ20Vu10651			IT83S-818	NA	NA	NA	NA	NA	NA	NA	NA	NA	NA	NA	NA	NA
Between Genebanks	C1001111D6	C1001046C8	1.87432	0.00720639	1	0	0	1							IITA	TVu-4708		TVu 4708	TVu 4708	KR 496	KR 496												USDA	PI 448148	PI 448148	TVu 4815	PI 448148	TVu 4815	TVu 4815	NA	NA	NA	NA	NA	NA	NA	NA	NA	NA	NA
Within Genebank	C1001051C10	C1001030F8	2.16577	0.00720703	1	0	0	1							USDA	PI 579595	PI 579595	TVu 1545	PI 579595	TVu 1545	TVu 1545												USDA	PI 663082	PI 663082		PI 663082	BUFF	BUFF	NA	NA	NA	NA	NA	NA	NA	NA	NA	NA	NA
Between Genebanks	C1001109E1	C1001048A7	2.15785	0.00720712	1	0	0	1							IITA	TVu-1536	PI 175959	TVu 1536	TVu 1536	PI 175959, 5375, TVu 2311	PI 175959	5375	TVu 2311										USDA	PI 579221	PI 579221	TVu 805	PI 579221	TVu 805	TVu 805	NA	NA	NA	NA	NA	NA	NA	NA	NA	NA	NA
Between Genebanks	C1001020G9	C1001009B9	2.07939	0.00720723	1	0	0	1							USDA	PI 352901	PI 352901		PI 352901	I.C. 2892	I.C. 2892												AGG	UQ20Vu10773			Thua Ngao	NA	NA	NA	NA	NA	NA	NA	NA	NA	NA	NA	NA	NA
Within Genebank	C1001087H11	C1001087G11	1.78669	0.00720723	1	0	0	1							USDA	PI 583092	PI 583092		PI 583092	UCR 2606	UCR 2606												USDA	PI 583091	PI 583091		PI 583091	UCR 2605	UCR 2605	NA	NA	NA	NA	NA	NA	NA	NA	NA	NA	NA
Within Genebank	C1001076C1	C1001025F3	2.21957	0.00720724	1	0	0	1							USDA	PI 581892	PI 581892	TVu 12905	PI 581892	TVu 12905	TVu 12905												USDA	PI 354444	PI 354444		PI 354444	P 606	P 606	NA	NA	NA	NA	NA	NA	NA	NA	NA	NA	NA
Within Genebank	C1001048F7	C1001048E8	2.07986	0.00720777	1	0	0	1							USDA	PI 579226	PI 579226	TVu 817	PI 579226	TVu 817	TVu 817												USDA	PI 579233	PI 579233	TVu 848	PI 579233	TVu 848	TVu 848	NA	NA	NA	NA	NA	NA	NA	NA	NA	NA	NA
Between Genebanks	C1001123F2	C1001046C9	1.89135	0.00720809	1	0	0	1							IITA	TVu-4732	PI 448075	TVu 4732	TVu 4732	KR 500, PI 448075, KR 500a, UCR 1718	KR 500	PI 448075	KR 500a	UCR 1718									USDA	PI 448286	PI 448286	TVu 4960	PI 448286	TVu 4960	TVu 4960	NA	NA	NA	NA	NA	NA	NA	NA	NA	NA	NA
Between Genebanks	C1001054F3	C1001009D10	1.54296	0.00720821	1	0	0	1							USDA	PI 579478	PI 579478	TVu 1328	PI 579478	TVu 1328	TVu 1328												AGG	UQ20Vu10299		TVu 958	TVu 958	NA	NA	NA	NA	NA	NA	NA	NA	NA	NA	NA	NA	NA
Within Genebank	C1001075G1	C1001057D1	2.21312	0.00720821	1	0	0	1							USDA	PI 581655	PI 581655	TVu 12643	PI 581655	TVu 12643	TVu 12643												USDA	PI 579806	PI 579806	TVu 1973	PI 579806	TVu 1973	TVu 1973	NA	NA	NA	NA	NA	NA	NA	NA	NA	NA	NA
Between Genebanks	C1001096D8	C1001071D12	1.68654	0.0072083	1	0	0	1							UCR	TVu-9393		TVu 9393	TVu 9393														USDA	PI 581199	PI 581199	TVu 12130	PI 581199	TVu 12130	TVu 12130	NA	NA	NA	NA	NA	NA	NA	NA	NA	NA	NA
Within Genebank	C1001102C1	C1001101B3	1.85146	0.0072083	1	0	0	1							IITA	TVu-5055		TVu 5055	TVu 5055	KR 549	KR 549												IITA	TVu-10065		TVu 10065	TVu 10065	JIMA NO.7	JIMA NO.7	NA	NA	NA	NA	NA	NA	NA	NA	NA	NA	NA
Within Genebank	C1001005F7	C1001004A3	2.16541	0.00720841	1	0	0	1							AGG	UQ20Vu10403		TVu 1404	TVu 1404														AGG	UQ20Vu10324			TVX 289-AG	NA	NA	NA	NA	NA	NA	NA	NA	NA	NA	NA	NA	NA
Between Genebanks	C1001110E11	C1001070B8	2.16752	0.00720939	1	0	0	1							IITA	TVu-488	PI 579153	TVu 488	TVu 488	V 34-2, PI 579153, Grif 1991, UCR 2952	V 34-2	PI 579153	Grif 1991	UCR 2952									USDA	PI 581062	PI 581062	TVu 11986	PI 581062	TVu 11986	TVu 11986	NA	NA	NA	NA	NA	NA	NA	NA	NA	NA	NA
Between Genebanks	C1001074A1	C1001004H10	1.55628	0.00720948	1	0	0	1							UCR	CB27			CB27														AGG	UQ20Vu10788			CB 27	NA	NA	NA	NA	NA	NA	NA	NA	NA	NA	NA	NA	NA
Within Genebank	C1001070H1	C1001070D2	2.25353	0.00721057	1	0	0	1							USDA	PI 581003	PI 581003	TVu 11857	PI 581003	TVu 11857	TVu 11857												USDA	PI 581008	PI 581008	TVu 11868	PI 581008	TVu 11868	TVu 11868	NA	NA	NA	NA	NA	NA	NA	NA	NA	NA	NA
Within Genebank	C1001052C12	C1001030A2	2.04596	0.00721077	1	0	0	1							USDA	PI 579453	PI 579453	TVu 1262	PI 579453	TVu 1262	TVu 1262												USDA	PI 663029	PI 663029		PI 663029	VICTOR	VICTOR	NA	NA	NA	NA	NA	NA	NA	NA	NA	NA	NA
Within Genebank	C1001008C1	C1001008B4	2.01531	0.00721078	1	0	0	1							AGG	UQ20Vu10383		TVu 493	TVu 493														AGG	UQ20Vu10362		TVu 231-2	TVu 231-2	NA	NA	NA	NA	NA	NA	NA	NA	NA	NA	NA	NA	NA
Between Genebanks	C1001069A4	C1001057F11	2.07822	0.00721148	1	0	0	1							LAN	319383	PI 319383		PI 319383	Frijol Riata	Frijol Riata												USDA	PI 579205	PI 579205	TVu 745	PI 579205	TVu 745	TVu 745	NA	NA	NA	NA	NA	NA	NA	NA	NA	NA	NA
Between Genebanks	C1001109A10	C1001049H5	2.29909	0.00721191	1	0	0	1							IITA	TVu-2222		TVu 2222	TVu 2222	NO. 9 V.RACEMOSA	NO. 9 V.RACEMOSA												USDA	PI 578979	PI 578979	TVu 142	PI 578979	TVu 142	TVu 142	NA	NA	NA	NA	NA	NA	NA	NA	NA	NA	NA
Between Genebanks	C1001098D3	C1001035F2	2.1509	0.00721195	1	0	0	1							IITA	TVu-12626	PI 581638	TVu 12626	TVu 12626	APC 159, PI 581638, Grif 4808	APC 159	PI 581638	Grif 4808										USDA	PI 293568	PI 293568		PI 293568	SIX WEEKS GEORGIA	SIX WEEKS GEORGIA	NA	NA	NA	NA	NA	NA	NA	NA	NA	NA	NA
Within Genebank	C1001037G7	C1001029F12	2.15962	0.00721309	1	0	0	1							USDA	PI 293521	PI 293521		PI 293521	IRON K 329	IRON K 329												USDA	PI 663020	PI 663020		PI 663020	IRON	IRON	NA	NA	NA	NA	NA	NA	NA	NA	NA	NA	NA
Within Genebank	C1001054B8	C1001035H10	2.06382	0.00721313	1	0	0	1							USDA	PI 579068	PI 579068	TVu 354	PI 579068	TVu 354	TVu 354												USDA	PI 319383	PI 319383		PI 319383	FRIJOL RIATA	FRIJOL RIATA	NA	NA	NA	NA	NA	NA	NA	NA	NA	NA	NA
Between Genebanks	C1001051C4	C1001003A9	2.05993	0.00727684	1	0	0	1							USDA	PI 579547	PI 579547	TVu 1460	PI 579547	TVu 1460	TVu 1460												AGG	UQ20Vu10407		TVu 1560	TVu 1560	NA	NA	NA	NA	NA	NA	NA	NA	NA	NA	NA	NA	NA
Between Genebanks	C1001051A5	C1001002G1	2.03701	0.00727811	1	0	0	1							USDA	PI 579553	PI 579553	TVu 1469	PI 579553	TVu 1469	TVu 1469												AGG	UQ20Vu10597			Morocco local	NA	NA	NA	NA	NA	NA	NA	NA	NA	NA	NA	NA	NA
Within Genebank	C1001122B2	C1001110A2	2.20941	0.00727811	1	0	0	1							IITA	TVu-1890	PI 292898	TVu 1890	TVu 1890	PI 292898, II V-5-1, UCR 19, No. B30-51	PI 292898	II V-5-1	UCR 19	No. B30-51									IITA	TVu-43	PI 578931	TVu 43	TVu 43	PI 578931, Grif 1766, UCR 2758, II-V-5-6	PI 578931	Grif 1766	UCR 2758	II-V-5-6	NA	NA	NA	NA	NA	NA	NA	NA
Between Genebanks	TOT229	C1001070E11	2.208	0.0072789	1	0	0	1							NARO	74831			JP 74831	Col/Pak/1991/IBPGR/2728(4)	Col/Pak/1991/IBPGR/2728(4)												USDA	PI 581091	PI 581091	TVu 12018	PI 581091	TVu 12018	TVu 12018	NA	NA	NA	NA	NA	NA	NA	NA	NA	NA	NA
Within Genebank	C1001087F8	C1001084C1	1.73378	0.0072793	1	0	0	1							USDA	PI 583066	PI 583066		PI 583066	UCR 955	UCR 955												USDA	PI 582668	PI 582668		PI 582668	UCR 1022	UCR 1022	NA	NA	NA	NA	NA	NA	NA	NA	NA	NA	NA
Between Genebanks	C1001037B1	C1001003E4	1.45703	0.00728009	1	0	0	1							USDA	PI 293458	PI 293458		PI 293458	BLACKEYE 5	BLACKEYE 5												AGG	UQ20Vu10199			68106	NA	NA	NA	NA	NA	NA	NA	NA	NA	NA	NA	NA	NA
Within Genebank	C1001055C4	C1001033C6	1.51688	0.00728049	1	0	0	1							USDA	PI 579735	PI 579735	TVu 1836	PI 579735	TVu 1836	TVu 1836												USDA	PI 212930	PI 212930		PI 212930	CHALI	CHALI	NA	NA	NA	NA	NA	NA	NA	NA	NA	NA	NA
Between Genebanks	C1001142F5	C1001093D4	1.4145	0.00728165	1	0	0	1							AGG	UQ20Vu10615			Iran local														USDA	PI 610588	PI 610588		PI 610588	UCR 5444	UCR 5444	NA	NA	NA	NA	NA	NA	NA	NA	NA	NA	NA
Within Genebank	C1001064F2	C1001062C5	1.58096	0.00728231	1	0	0	1							USDA	PI 580581	PI 580581	TVu 7853	PI 580581	TVu 7853	TVu 7853												USDA	PI 580379	PI 580379	TVu 7259	PI 580379	TVu 7259	TVu 7259	NA	NA	NA	NA	NA	NA	NA	NA	NA	NA	NA
Between Genebanks	C1001084G1	C1001010C1	2.13352	0.00728261	1	0	0	1							USDA	PI 582673	PI 582673		PI 582673	UCR 1028	UCR 1028												AGG	UQ20Vu10283			TVX 1836-429E	NA	NA	NA	NA	NA	NA	NA	NA	NA	NA	NA	NA	NA
Between Genebanks	C1001107G6	C1001093A7	1.47601	0.00728261	1	0	0	1							IITA	TVu-14939		TVu 14939	TVu 14939	AO87N-125	AO87N-125												USDA	PI 610612	PI 610612		PI 610612	UCR 5468	UCR 5468	NA	NA	NA	NA	NA	NA	NA	NA	NA	NA	NA
Within Genebank	C1001055A10	C1001037A2	1.94474	0.00728279	1	0	0	1							USDA	PI 579781	PI 579781	TVu 1939	PI 579781	TVu 1939	TVu 1939												USDA	PI 293466	PI 293466		PI 293466	BRABHAM	BRABHAM	NA	NA	NA	NA	NA	NA	NA	NA	NA	NA	NA
Between Genebanks	C1001102C2	C1001074B1	1.41941	0.00728279	1	0	0	1							IITA	TVu-5168		TVu 5168	TVu 5168	V39 LOT 7417	V39 LOT 7417												UCR	CB3			CB3	NA	NA	NA	NA	NA	NA	NA	NA	NA	NA	NA	NA	NA
Within Genebank	C1001059D6	C1001046C9	1.89294	0.00728285	1	0	0	1							USDA	PI 580032	PI 580032	TVu 4705	PI 580032	TVu 4705	TVu 4705												USDA	PI 448286	PI 448286	TVu 4960	PI 448286	TVu 4960	TVu 4960	NA	NA	NA	NA	NA	NA	NA	NA	NA	NA	NA
Between Genebanks	C1001031E3	C1001002E9	2.15555	0.00728285	1	0	0	1							USDA	PI 663135	PI 663135		PI 663135	SIX WEEKS ALABAMA	SIX WEEKS ALABAMA												AGG	UQ20Vu10293		TVu 20	TVu 20	NA	NA	NA	NA	NA	NA	NA	NA	NA	NA	NA	NA	NA
Between Genebanks	C1001058F12	C1001003G11	1.73538	0.00728287	1	0	0	1							USDA	PI 579986	PI 579986	TVu 3653	PI 579986	TVu 3653	TVu 3653												AGG	UQ20Vu10716	PI 427093		PI 427093	NA	NA	NA	NA	NA	NA	NA	NA	NA	NA	NA	NA	NA
Within Genebank	C1001090C3	C1001061G1	2.23592	0.00728351	1	0	0	1							USDA	PI 593157	PI 593157		PI 593157	UCR 1091	UCR 1091												USDA	PI 580255	PI 580255	TVu 6841	PI 580255	TVu 6841	TVu 6841	NA	NA	NA	NA	NA	NA	NA	NA	NA	NA	NA
Between Genebanks	C1001042E9	C1001006G4	1.45829	0.00728367	1	0	0	1							USDA	PI 471479	PI 471479		PI 471479														AGG	UQ20Vu10496			Chino 3 (MT1-1)	NA	NA	NA	NA	NA	NA	NA	NA	NA	NA	NA	NA	NA
Within Genebank	C1001102D12	C1001099B11	1.57086	0.00728367	1	0	0	1							IITA	TVu-9051		TVu 9051	TVu 9051	FOUMBOT LOCAL NO.1	FOUMBOT LOCAL NO.1												IITA	TVu-15161		TVu 15161	TVu 15161	EX BAFOUSA - DSHANG	EX BAFOUSA - DSHANG	NA	NA	NA	NA	NA	NA	NA	NA	NA	NA	NA
Within Genebank	C1001106G6	C1001105H6	2.24559	0.0072838	1	0	0	1							IITA	TVu-15391		TVu 15391	TVu 15391	BEREA VILLAGE	BEREA VILLAGE												IITA	TVu-14290		TVu 14290	TVu 14290	B-251B	B-251B	NA	NA	NA	NA	NA	NA	NA	NA	NA	NA	NA
Within Genebank	C1001063G5	C1001063F5	1.84709	0.00728391	1	0	0	1							USDA	PI 580505	PI 580505	TVu 7670	PI 580505	TVu 7670	TVu 7670												USDA	PI 580504	PI 580504	TVu 7666	PI 580504	TVu 7666	TVu 7666	NA	NA	NA	NA	NA	NA	NA	NA	NA	NA	NA
Between Genebanks	C1001114D1	C1001044F11	2.23339	0.00728406	1	0	0	1							IITA	TVu-6838		TVu 6838	TVu 6838	WHITE WONDER TRAILING	WHITE WONDER TRAILING												USDA	PI 491443	PI 491443		PI 491443	B002-B	B002-B	NA	NA	NA	NA	NA	NA	NA	NA	NA	NA	NA
Within Genebank	C1001083G10	C1001061D8	2.22934	0.0072847	1	0	0	1							USDA	PI 582650	PI 582650		PI 582650	UCR 729	UCR 729												USDA	PI 580309	PI 580309	TVu 7149	PI 580309	TVu 7149	TVu 7149	NA	NA	NA	NA	NA	NA	NA	NA	NA	NA	NA
Between Genebanks	C1001096D8	C1001026E12	1.67521	0.00728523	1	0	0	1							UCR	TVu-9393		TVu 9393	TVu 9393														USDA	PI 490287	PI 490287		PI 490287	NA	NA	NA	NA	NA	NA	NA	NA	NA	NA	NA	NA	NA
Within Genebank	C1001055A10	C1001037B2	1.9387	0.00728526	1	0	0	1							USDA	PI 579781	PI 579781	TVu 1939	PI 579781	TVu 1939	TVu 1939												USDA	PI 293467	PI 293467		PI 293467	BRABHAM K 892	BRABHAM K 892	NA	NA	NA	NA	NA	NA	NA	NA	NA	NA	NA
Between Genebanks	C1001109F7	C1001029E11	1.51995	0.00728526	1	0	0	1							IITA	TVu-1836	PI 579735	TVu 1836	TVu 1836	ALABAMA BROWNEYE, PI 579735, Grif 2599, UCR 3517	ALABAMA BROWNEYE	PI 579735	Grif 2599	UCR 3517									USDA	PI 663005	PI 663005		PI 663005	ALA BROWNEYE	ALA BROWNEYE	NA	NA	NA	NA	NA	NA	NA	NA	NA	NA	NA
Between Genebanks	C1001044C8	C1001003E4	1.46328	0.00728589	1	0	0	1							USDA	PI 471575	PI 471575		PI 471575														AGG	UQ20Vu10199			68106	NA	NA	NA	NA	NA	NA	NA	NA	NA	NA	NA	NA	NA
Within Genebank	C1001123E3	C1001122E10	1.66537	0.00728637	1	0	0	1							IITA	TVu-3699	PI 447458	TVu 3699	TVu 3699	PI 447458, Grif 3945, KR 34	PI 447458	Grif 3945	KR 34										IITA	TVu-5474	PI 448683	TVu 5474	TVu 5474	KR 609, PI 448683, UCR 4351, UCR 2144, KR 609f	KR 609	PI 448683	UCR 4351	UCR 2144	KR 609f	NA	NA	NA	NA	NA	NA	NA
Within Genebank	C1001058F9	C1001036B8	2.01988	0.00728645	1	0	0	1							USDA	PI 579962	PI 579962	TVu 3587	PI 579962	TVu 3587	TVu 3587												USDA	PI 292888	PI 292888		PI 292888	IGABA BEAN	IGABA BEAN	NA	NA	NA	NA	NA	NA	NA	NA	NA	NA	NA
Within Genebank	C1001058E7	C1001037A12	2.16802	0.0072869	1	0	0	1							USDA	PI 579944	PI 579944	TVu 2510	PI 579944	TVu 2510	TVu 2510												USDA	PI 173164	PI 173164	TVu 1532	PI 173164	TVu 1532	TVu 1532	NA	NA	NA	NA	NA	NA	NA	NA	NA	NA	NA
Between Genebanks	C1001110E11	C1001037F5	2.17291	0.0072869	1	0	0	1							IITA	TVu-488	PI 579153	TVu 488	TVu 488	V 34-2, PI 579153, Grif 1991, UCR 2952	V 34-2	PI 579153	Grif 1991	UCR 2952									USDA	PI 293500	PI 293500		PI 293500	DIXIE LEE	DIXIE LEE	NA	NA	NA	NA	NA	NA	NA	NA	NA	NA	NA
Within Genebank	C1001091F3	C1001066H8	1.61489	0.00728708	1	0	0	1							USDA	PI 598344	PI 598344		PI 598344	WALPIELTORI	WALPIELTORI												USDA	PI 580768	PI 580768	TVu 8322	PI 580768	TVu 8322	TVu 8322	NA	NA	NA	NA	NA	NA	NA	NA	NA	NA	NA
Within Genebank	C1001051D2	C1001024G8	2.49754	0.00728708	1	0	0	1							USDA	PI 579532	PI 579532	TVu 1438	PI 579532	TVu 1438	TVu 1438												USDA	PI 354830	PI 354830		PI 354830	P 1347	P 1347	NA	NA	NA	NA	NA	NA	NA	NA	NA	NA	NA
Within Genebank	C1001050D8	C1001031E3	2.1608	0.00728724	1	0	0	1							USDA	PI 579328	PI 579328	TVu 1067	PI 579328	TVu 1067	TVu 1067												USDA	PI 663135	PI 663135		PI 663135	SIX WEEKS ALABAMA	SIX WEEKS ALABAMA	NA	NA	NA	NA	NA	NA	NA	NA	NA	NA	NA
Between Genebanks	TOT324	C1001071D5	2.16596	0.00728748	1	0	0	1							NARO	86878		TVu 11982	JP 86878	TVu 11982	TVu 11982												USDA	PI 581141	PI 581141	TVu 12070	PI 581141	TVu 12070	TVu 12070	NA	NA	NA	NA	NA	NA	NA	NA	NA	NA	NA
Between Genebanks	C1001051E9	C1001002E9	2.15986	0.00728756	1	0	0	1							USDA	PI 579589	PI 579589	TVu 1536	PI 579589	TVu 1536	TVu 1536												AGG	UQ20Vu10293		TVu 20	TVu 20	NA	NA	NA	NA	NA	NA	NA	NA	NA	NA	NA	NA	NA
Between Genebanks	C1001051H9	C1001002E9	2.16897	0.00728756	1	0	0	1							USDA	PI 579592	PI 579592	TVu 1542	PI 579592	TVu 1542	TVu 1542												AGG	UQ20Vu10293		TVu 20	TVu 20	NA	NA	NA	NA	NA	NA	NA	NA	NA	NA	NA	NA	NA
Within Genebank	C1001053B9	C1001030D9	1.46273	0.00728764	1	0	0	1							USDA	PI 579680	PI 579680	TVu 1709	PI 579680	TVu 1709	TVu 1709												USDA	PI 663088	PI 663088		PI 663088	BLACKEYE	BLACKEYE	NA	NA	NA	NA	NA	NA	NA	NA	NA	NA	NA
Between Genebanks	C1001113C2	C1001030F8	2.16708	0.00728868	1	0	0	1							IITA	TVu-739		TVu 739	TVu 739	CLAYON A	CLAYON A												USDA	PI 663082	PI 663082		PI 663082	BUFF	BUFF	NA	NA	NA	NA	NA	NA	NA	NA	NA	NA	NA
Within Genebank	C1001071D5	C1001050H11	2.17291	0.00728876	1	0	0	1							USDA	PI 581141	PI 581141	TVu 12070	PI 581141	TVu 12070	TVu 12070												USDA	PI 579356	PI 579356	TVu 1136	PI 579356	TVu 1136	TVu 1136	NA	NA	NA	NA	NA	NA	NA	NA	NA	NA	NA
Between Genebanks	C1001051B2	C1001005F7	2.17775	0.00728876	1	0	0	1							USDA	PI 579530	PI 579530	TVu 1435	PI 579530	TVu 1435	TVu 1435												AGG	UQ20Vu10403		TVu 1404	TVu 1404	NA	NA	NA	NA	NA	NA	NA	NA	NA	NA	NA	NA	NA
Between Genebanks	C1001110E4	C1001036G1	2.02764	0.00728881	1	0	0	1							IITA	TVu-191	PI 579006	TVu 191	TVu 191	DIXIELEE-P, PI 579006, Grif 1842, UCR 2821	DIXIELEE-P	PI 579006	Grif 1842	UCR 2821									USDA	PI 255784	PI 255784	TVu 1582	PI 255784	TVu 1582	TVu 1582	NA	NA	NA	NA	NA	NA	NA	NA	NA	NA	NA
Between Genebanks	C1001037A12	C1001002A7	2.15717	0.00728883	1	0	0	1							USDA	PI 173164	PI 173164	TVu 1532	PI 173164	TVu 1532	TVu 1532												AGG	UQ20Vu10014			Buff	NA	NA	NA	NA	NA	NA	NA	NA	NA	NA	NA	NA	NA
Between Genebanks	C1001142D5	C1001048A9	2.02337	0.00728884	1	0	0	1							AGG	UQ20Vu10577			Iran local														USDA	PI 579237	PI 579237	TVu 853	PI 579237	TVu 853	TVu 853	NA	NA	NA	NA	NA	NA	NA	NA	NA	NA	NA
Within Genebank	C1001072C10	C1001050F12	1.50763	0.00728884	1	0	0	1							USDA	PI 581286	PI 581286	TVu 12224	PI 581286	TVu 12224	TVu 12224												USDA	PI 579362	PI 579362	TVu 1142	PI 579362	TVu 1142	TVu 1142	NA	NA	NA	NA	NA	NA	NA	NA	NA	NA	NA
Within Genebank	C1001077B11	C1001028A7	2.24537	0.00728884	1	0	0	1							USDA	PI 582227	PI 582227	TVu 13468	PI 582227	TVu 13468	TVu 13468												USDA	PI 527563	PI 527563		PI 527563	IZ 37	IZ 37	NA	NA	NA	NA	NA	NA	NA	NA	NA	NA	NA
Between Genebanks	C1001113D2	C1001054A8	2.06819	0.00728977	1	0	0	1							IITA	TVu-745	PI 579205	TVu 745	TVu 745	NEW ERA, PI 579205, Grif 2044, UCR 3003	NEW ERA	PI 579205	Grif 2044	UCR 3003									USDA	PI 579067	PI 579067	TVu 352	PI 579067	TVu 352	TVu 352	NA	NA	NA	NA	NA	NA	NA	NA	NA	NA	NA
Between Genebanks	C1001038F3	C1001008E10	2.16634	0.00728987	1	0	0	1							USDA	PI 182316	PI 182316	TVu 1545	PI 182316	TVu 1545	TVu 1545												AGG	UQ20Vu10120		TVu 1530	TVu 1530	NA	NA	NA	NA	NA	NA	NA	NA	NA	NA	NA	NA	NA
Between Genebanks	C1001048A7	C1001008E10	2.15901	0.00728987	1	0	0	1							USDA	PI 579221	PI 579221	TVu 805	PI 579221	TVu 805	TVu 805												AGG	UQ20Vu10120		TVu 1530	TVu 1530	NA	NA	NA	NA	NA	NA	NA	NA	NA	NA	NA	NA	NA
Within Genebank	C1001071H5	C1001050H11	2.16788	0.00728987	1	0	0	1							USDA	PI 581145	PI 581145	TVu 12074	PI 581145	TVu 12074	TVu 12074												USDA	PI 579356	PI 579356	TVu 1136	PI 579356	TVu 1136	TVu 1136	NA	NA	NA	NA	NA	NA	NA	NA	NA	NA	NA
Within Genebank	C1001111C8	C1001101B3	1.85404	0.00728995	1	0	0	1							IITA	TVu-4946		TVu 4946	TVu 4946	KR 534	KR 534												IITA	TVu-10065		TVu 10065	TVu 10065	JIMA NO.7	JIMA NO.7	NA	NA	NA	NA	NA	NA	NA	NA	NA	NA	NA
Within Genebank	C1001050E9	C1001037C12	2.18088	0.00729096	1	0	0	1							USDA	PI 579337	PI 579337	TVu 1079	PI 579337	TVu 1079	TVu 1079												USDA	PI 173827	PI 173827	TVu 1534	PI 173827	TVu 1534	TVu 1534	NA	NA	NA	NA	NA	NA	NA	NA	NA	NA	NA
Within Genebank	C1001038F3	C1001034E8	2.15788	0.00729096	1	0	0	1							USDA	PI 182316	PI 182316	TVu 1545	PI 182316	TVu 1545	TVu 1545												USDA	PI 148674	PI 148674	TVu 1522	PI 148674	TVu 1522	TVu 1522	NA	NA	NA	NA	NA	NA	NA	NA	NA	NA	NA
Within Genebank	C1001048A7	C1001034D12	2.15505	0.00729096	1	0	0	1							USDA	PI 579221	PI 579221	TVu 805	PI 579221	TVu 805	TVu 805												USDA	PI 170865	PI 170865	TVu 1529	PI 170865	TVu 1529	TVu 1529	NA	NA	NA	NA	NA	NA	NA	NA	NA	NA	NA
Within Genebank	C1001070H7	C1001057F2	2.01484	0.00729096	1	0	0	1							USDA	PI 581060	PI 581060	TVu 11984	PI 581060	TVu 11984	TVu 11984												USDA	PI 579816	PI 579816	TVu 1986	PI 579816	TVu 1986	TVu 1986	NA	NA	NA	NA	NA	NA	NA	NA	NA	NA	NA
Within Genebank	C1001057F11	C1001051A6	2.06987	0.00729107	1	0	0	1							USDA	PI 579205	PI 579205	TVu 745	PI 579205	TVu 745	TVu 745												USDA	PI 579561	PI 579561	TVu 1482	PI 579561	TVu 1482	TVu 1482	NA	NA	NA	NA	NA	NA	NA	NA	NA	NA	NA
Within Genebank	C1001051A9	C1001037G7	2.16214	0.0072912	1	0	0	1							USDA	PI 579585	PI 579585	TVu 1531	PI 579585	TVu 1531	TVu 1531												USDA	PI 293521	PI 293521		PI 293521	IRON K 329	IRON K 329	NA	NA	NA	NA	NA	NA	NA	NA	NA	NA	NA
Between Genebanks	C1001087H5	C1001009H10	1.80026	0.00729123	1	0	0	1							USDA	PI 583044	PI 583044		PI 583044	UCR 858	UCR 858												AGG	UQ20Vu10332		TVu 309-1G	TVu 309-1G	NA	NA	NA	NA	NA	NA	NA	NA	NA	NA	NA	NA	NA
Between Genebanks	TOT325	C1001058E7	2.15773	0.00729226	1	0	0	1							NARO	86879		TVu 11986	JP 86879	TVu 11986	TVu 11986												USDA	PI 579944	PI 579944	TVu 2510	PI 579944	TVu 2510	TVu 2510	NA	NA	NA	NA	NA	NA	NA	NA	NA	NA	NA
Within Genebank	C1001070F7	C1001058E7	2.15698	0.00729226	1	0	0	1							USDA	PI 581058	PI 581058	TVu 11982	PI 581058	TVu 11982	TVu 11982												USDA	PI 579944	PI 579944	TVu 2510	PI 579944	TVu 2510	TVu 2510	NA	NA	NA	NA	NA	NA	NA	NA	NA	NA	NA
Between Genebanks	C1001114D1	C1001045G2	2.22331	0.00729226	1	0	0	1							IITA	TVu-6838		TVu 6838	TVu 6838	WHITE WONDER TRAILING	WHITE WONDER TRAILING												USDA	PI 491469	PI 491469		PI 491469	B069	B069	NA	NA	NA	NA	NA	NA	NA	NA	NA	NA	NA
Between Genebanks	C1001078F11	C1001073C7	2.09038	0.00729239	1	0	0	1							UCR	TVu-16408		TVu 16408	TVu 16408														USDA	PI 581579	PI 581579	TVu 12567	PI 581579	TVu 12567	TVu 12567	NA	NA	NA	NA	NA	NA	NA	NA	NA	NA	NA
Within Genebank	C1001009B2	C1001008C1	2.02669	0.00729242	1	0	0	1							AGG	UQ20Vu10414		TVu 1986	TVu 1986														AGG	UQ20Vu10383		TVu 493	TVu 493	NA	NA	NA	NA	NA	NA	NA	NA	NA	NA	NA	NA	NA
Between Genebanks	C1001113D2	C1001084D11	2.07101	0.00729287	1	0	0	1							IITA	TVu-745	PI 579205	TVu 745	TVu 745	NEW ERA, PI 579205, Grif 2044, UCR 3003	NEW ERA	PI 579205	Grif 2044	UCR 3003									USDA	PI 582752	PI 582752		PI 582752	UCR 1332	UCR 1332	NA	NA	NA	NA	NA	NA	NA	NA	NA	NA	NA
Within Genebank	C1001053E6	C1001029D11	1.77683	0.00729362	1	0	0	1							USDA	PI 579659	PI 579659	TVu 1663	PI 579659	TVu 1663	TVu 1663												USDA	PI 663004	PI 663004		PI 663004	EARLY PURPLE HULL	EARLY PURPLE HULL	NA	NA	NA	NA	NA	NA	NA	NA	NA	NA	NA
Between Genebanks	C1001106E5	C1001086D10	2.25948	0.00729362	1	0	0	1							IITA	TVu-15360		TVu 15360	TVu 15360	PS87T-166	PS87T-166												USDA	PI 582986	PI 582986		PI 582986	KVu 450-1	KVu 450-1	NA	NA	NA	NA	NA	NA	NA	NA	NA	NA	NA
Within Genebank	C1001057B2	C1001054C7	2.13182	0.00729473	1	0	0	1							USDA	PI 579812	PI 579812	TVu 1982	PI 579812	TVu 1982	TVu 1982												USDA	PI 579061	PI 579061	TVu 346	PI 579061	TVu 346	TVu 346	NA	NA	NA	NA	NA	NA	NA	NA	NA	NA	NA
Between Genebanks	C1001054E11	C1001005B8	1.97966	0.00729561	1	0	0	1							USDA	PI 579096	PI 579096	TVu 396	PI 579096	TVu 396	TVu 396												AGG	UQ20Vu10761			Groit	NA	NA	NA	NA	NA	NA	NA	NA	NA	NA	NA	NA	NA
Within Genebank	C1001066E12	C1001049H5	2.30711	0.00729585	1	0	0	1							USDA	PI 580778	PI 580778	TVu 8341	PI 580778	TVu 8341	TVu 8341												USDA	PI 578979	PI 578979	TVu 142	PI 578979	TVu 142	TVu 142	NA	NA	NA	NA	NA	NA	NA	NA	NA	NA	NA
Within Genebank	C1001048F8	C1001030H11	2.07826	0.0072972	1	0	0	1							USDA	PI 579234	PI 579234	TVu 849	PI 579234	TVu 849	TVu 849												USDA	PI 663108	PI 663108		PI 663108	VICTOR	VICTOR	NA	NA	NA	NA	NA	NA	NA	NA	NA	NA	NA
Within Genebank	C1001051H8	C1001031E2	2.15617	0.00729933	1	0	0	1							USDA	PI 579584	PI 579584	TVu 1530	PI 579584	TVu 1530	TVu 1530												USDA	PI 663127	PI 663127		PI 663127	IRON K329	IRON K329	NA	NA	NA	NA	NA	NA	NA	NA	NA	NA	NA
Between Genebanks	C1001093D4	C1001003B7	1.42149	0.00735926	1	0	0	1							USDA	PI 610588	PI 610588		PI 610588	UCR 5444	UCR 5444												AGG	UQ20Vu10497			California blackeye no 3	NA	NA	NA	NA	NA	NA	NA	NA	NA	NA	NA	NA	NA
Between Genebanks	TOT310	C1001051C4	2.05106	0.00736078	1	0	0	1							NARO	31664	PI 255781		JP 31664	PI 255781	PI 255781												USDA	PI 579547	PI 579547	TVu 1460	PI 579547	TVu 1460	TVu 1460	NA	NA	NA	NA	NA	NA	NA	NA	NA	NA	NA
Between Genebanks	C1001114D8	C1001063C5	1.8653	0.00736315	1	0	0	1							IITA	TVu-7638		TVu 7638	TVu 7638														USDA	PI 580500	PI 580500	TVu 7655	PI 580500	TVu 7655	TVu 7655	NA	NA	NA	NA	NA	NA	NA	NA	NA	NA	NA
Within Genebank	C1001085F9	C1001061D8	2.23936	0.00736419	1	0	0	1							USDA	PI 582873	PI 582873		PI 582873	UCR 1086	UCR 1086												USDA	PI 580309	PI 580309	TVu 7149	PI 580309	TVu 7149	TVu 7149	NA	NA	NA	NA	NA	NA	NA	NA	NA	NA	NA
Within Genebank	C1001083E8	C1001036G8	2.04197	0.00736528	1	0	0	1							USDA	PI 582632	PI 582632		PI 582632	KVu 426 A	KVu 426 A												USDA	PI 292894	PI 292894	TVu 1460	PI 292894	TVu 1460	TVu 1460	NA	NA	NA	NA	NA	NA	NA	NA	NA	NA	NA
Within Genebank	C1001096G2	C1001077G10	2.15435	0.0073654	1	0	0	1							USDA	PI 593067	PI 593067		PI 593067	UCR 626	UCR 626												USDA	PI 582223	PI 582223	TVu 13464	PI 582223	TVu 13464	TVu 13464	NA	NA	NA	NA	NA	NA	NA	NA	NA	NA	NA
Within Genebank	C1001051C4	C1001036G1	2.04389	0.00736549	1	0	0	1							USDA	PI 579547	PI 579547	TVu 1460	PI 579547	TVu 1460	TVu 1460												USDA	PI 255784	PI 255784	TVu 1582	PI 255784	TVu 1582	TVu 1582	NA	NA	NA	NA	NA	NA	NA	NA	NA	NA	NA
Between Genebanks	TOT316	C1001122A4	2.14687	0.00736556	1	0	0	1							NARO	31671	PI 292895		JP 31671	PI 292895	PI 292895												IITA	TVu-1980	PI 291096	TVu 1980	TVu 1980	PI 291096, No. 4-63, TVu 2456, 4-63, Grif 2684, UCR 4144	PI 291096	No. 4-63	TVu 2456	4-63	Grif 2684	UCR 4144	NA	NA	NA	NA	NA	NA
Between Genebanks	C1001109G8	C1001002G4	2.13566	0.00736556	1	0	0	1							IITA	TVu-1982	PI 292896	TVu 1982	TVu 1982	PI 292896, II V-4-1, TVu 2468, No. B30-49, PI 579812, Grif 2686, UCR 4146	PI 292896	II V-4-1	TVu 2468	No. B30-49	PI 579812	Grif 2686	UCR 4146						AGG	UQ20Vu10380		TVu 433	TVu 433	NA	NA	NA	NA	NA	NA	NA	NA	NA	NA	NA	NA	NA
Between Genebanks	C1001109F7	C1001053F8	1.5232	0.0073656	1	0	0	1							IITA	TVu-1836	PI 579735	TVu 1836	TVu 1836	ALABAMA BROWNEYE, PI 579735, Grif 2599, UCR 3517	ALABAMA BROWNEYE	PI 579735	Grif 2599	UCR 3517									USDA	PI 579676	PI 579676	TVu 1698	PI 579676	TVu 1698	TVu 1698	NA	NA	NA	NA	NA	NA	NA	NA	NA	NA	NA
Within Genebank	C1001066C2	C1001038E6	1.57635	0.00736561	1	0	0	1							USDA	PI 580697	PI 580697	TVu 8088	PI 580697	TVu 8088	TVu 8088												USDA	PI 188702	PI 188702	TVu 1417	PI 188702	TVu 1417	TVu 1417	NA	NA	NA	NA	NA	NA	NA	NA	NA	NA	NA
Within Genebank	C1001052E10	C1001038D11	1.61404	0.00736597	1	0	0	1							USDA	PI 579439	PI 579439	TVu 1242	PI 579439	TVu 1242	TVu 1242												USDA	PI 339592	PI 339592	TVu 2656	PI 339592	TVu 2656	TVu 2656	NA	NA	NA	NA	NA	NA	NA	NA	NA	NA	NA
Within Genebank	C1001095H3	C1001093H2	1.44553	0.00736617	1	0	0	1							USDA	PI 632834	PI 632834	TVu 13974	PI 632834	TVu 13974	TVu 13974												USDA	PI 610575	PI 610575		PI 610575	UCR 5431	UCR 5431	NA	NA	NA	NA	NA	NA	NA	NA	NA	NA	NA
Between Genebanks	C1001092H9	C1001009A7	2.14043	0.00736648	1	0	0	1							USDA	PI 583523	PI 583523	TVu 652	PI 583523	TVu 652	TVu 652												AGG	UQ20Vu10387		TVu 580	TVu 580	NA	NA	NA	NA	NA	NA	NA	NA	NA	NA	NA	NA	NA
Within Genebank	C1001056A6	C1001048H8	2.03465	0.00736676	1	0	0	1							USDA	PI 579146	PI 579146	TVu 481	PI 579146	TVu 481	TVu 481												USDA	PI 579236	PI 579236	TVu 852	PI 579236	TVu 852	TVu 852	NA	NA	NA	NA	NA	NA	NA	NA	NA	NA	NA
Between Genebanks	C1001036G1	C1001004G11	2.02074	0.00736676	1	0	0	1							USDA	PI 255784	PI 255784	TVu 1582	PI 255784	TVu 1582	TVu 1582												AGG	UQ20Vu10396		TVu 853	TVu 853	NA	NA	NA	NA	NA	NA	NA	NA	NA	NA	NA	NA	NA
Within Genebank	C1001058F9	C1001056A6	2.01889	0.00736676	1	0	0	1							USDA	PI 579962	PI 579962	TVu 3587	PI 579962	TVu 3587	TVu 3587												USDA	PI 579146	PI 579146	TVu 481	PI 579146	TVu 481	TVu 481	NA	NA	NA	NA	NA	NA	NA	NA	NA	NA	NA
Between Genebanks	TOT311	C1001109A4	2.0258	0.0073668	1	0	0	1							NARO	31665	PI 255784		JP 31665	PI 255784	PI 255784												IITA	TVu-1593	PI 583530	TVu 1593	TVu 1593	IGABA BEAN, PI 583530, UCR 4608	IGABA BEAN	PI 583530	UCR 4608	NA	NA	NA	NA	NA	NA	NA	NA	NA
Between Genebanks	C1001108E3	C1001090C3	2.23632	0.00736769	1	0	0	1							IITA	TVu-15968		TVu 15968	TVu 15968	B-001A	B-001A												USDA	PI 593157	PI 593157		PI 593157	UCR 1091	UCR 1091	NA	NA	NA	NA	NA	NA	NA	NA	NA	NA	NA
Within Genebank	C1001007E7	C1001007D12	2.0657	0.00736781	1	0	0	1							AGG	UQ20Vu10503			G-41														AGG	UQ20Vu10086			New era	NA	NA	NA	NA	NA	NA	NA	NA	NA	NA	NA	NA	NA
Within Genebank	C1001062B4	C1001026B9	1.68281	0.00736781	1	0	0	1							USDA	PI 580369	PI 580369	TVu 7240	PI 580369	TVu 7240	TVu 7240												USDA	PI 426229	PI 426229		PI 426229	K-1007	K-1007	NA	NA	NA	NA	NA	NA	NA	NA	NA	NA	NA
Between Genebanks	C1001106G6	C1001084E3	2.24485	0.0073679	1	0	0	1							IITA	TVu-15391		TVu 15391	TVu 15391	BEREA VILLAGE	BEREA VILLAGE												USDA	PI 582688	PI 582688		PI 582688	UCR 1105	UCR 1105	NA	NA	NA	NA	NA	NA	NA	NA	NA	NA	NA
Between Genebanks	C1001032H5	C1001004E3	1.78615	0.00736801	1	0	0	1							USDA	PI 487504	PI 487504		PI 487504	Dagupan Pangasinan Collection No. 1.2	Dagupan Pangasinan Collection No. 1.2												AGG	UQ20Vu10718			Dagupan pangasinan collection no 1.3	NA	NA	NA	NA	NA	NA	NA	NA	NA	NA	NA	NA	NA
Between Genebanks	C1001110F8	C1001085F11	2.05981	0.00736801	1	0	0	1							IITA	TVu-374	PI 579086	TVu 374	TVu 374	C 5711-1-2-5-1-1, PI 579086, Grif 1923, UCR 2891	C 5711-1-2-5-1-1	PI 579086	Grif 1923	UCR 2891									USDA	PI 582892	PI 582892		PI 582892	UCR 1174	UCR 1174	NA	NA	NA	NA	NA	NA	NA	NA	NA	NA	NA
Within Genebank	C1001094D4	C1001094A7	1.60439	0.00736918	1	0	0	1							USDA	PI 615173	PI 615173	TVu 7427	PI 615173	TVu 7427	TVu 7427												USDA	PI 632763	PI 632763	TVu 13731	PI 632763	TVu 13731	TVu 13731	NA	NA	NA	NA	NA	NA	NA	NA	NA	NA	NA
Between Genebanks	C1001048A7	C1001005F9	2.15917	0.00736922	1	0	0	1							USDA	PI 579221	PI 579221	TVu 805	PI 579221	TVu 805	TVu 805												AGG	UQ20Vu10571			Clay	NA	NA	NA	NA	NA	NA	NA	NA	NA	NA	NA	NA	NA
Within Genebank	C1001096G2	C1001083A2	2.15764	0.00736922	1	0	0	1							USDA	PI 593067	PI 593067		PI 593067	UCR 626	UCR 626												USDA	PI 582580	PI 582580		PI 582580	KVu 58	KVu 58	NA	NA	NA	NA	NA	NA	NA	NA	NA	NA	NA
Between Genebanks	C1001079E2	C1001050F4	1.671	0.00736923	1	0	0	1							UCR	TVu-2548		TVu 2548	TVu 2548														USDA	PI 579297	PI 579297	TVu 1022	PI 579297	TVu 1022	TVu 1022	NA	NA	NA	NA	NA	NA	NA	NA	NA	NA	NA
Within Genebank	C1001114D1	C1001108E3	2.23083	0.00736978	1	0	0	1							IITA	TVu-6838		TVu 6838	TVu 6838	WHITE WONDER TRAILING	WHITE WONDER TRAILING												IITA	TVu-15968		TVu 15968	TVu 15968	B-001A	B-001A	NA	NA	NA	NA	NA	NA	NA	NA	NA	NA	NA
Between Genebanks	C1001132C11	C1001086D10	2.25983	0.0073701	1	0	0	1							IIAM	C_142			RPM 43/2														USDA	PI 582986	PI 582986		PI 582986	KVu 450-1	KVu 450-1	NA	NA	NA	NA	NA	NA	NA	NA	NA	NA	NA
Within Genebank	C1001090C3	C1001084C3	2.23347	0.00737032	1	0	0	1							USDA	PI 593157	PI 593157		PI 593157	UCR 1091	UCR 1091												USDA	PI 582686	PI 582686		PI 582686	UCR 1092	UCR 1092	NA	NA	NA	NA	NA	NA	NA	NA	NA	NA	NA
Between Genebanks	C1001063F2	C1001007C4	1.78125	0.00737038	1	0	0	1							USDA	PI 580472	PI 580472	TVu 7596	PI 580472	TVu 7596	TVu 7596												AGG	UQ20Vu10321		TVu 6	TVu 6	NA	NA	NA	NA	NA	NA	NA	NA	NA	NA	NA	NA	NA
Within Genebank	C1001070H1	C1001028B2	2.25435	0.00737044	1	0	0	1							USDA	PI 581003	PI 581003	TVu 11857	PI 581003	TVu 11857	TVu 11857												USDA	PI 527263	PI 527263		PI 527263	AMM 563	AMM 563	NA	NA	NA	NA	NA	NA	NA	NA	NA	NA	NA
Within Genebank	C1001072C10	C1001030C10	1.51605	0.00737044	1	0	0	1							USDA	PI 581286	PI 581286	TVu 12224	PI 581286	TVu 12224	TVu 12224												USDA	PI 663095	PI 663095		PI 663095	ALABAMA BROWNEYE	ALABAMA BROWNEYE	NA	NA	NA	NA	NA	NA	NA	NA	NA	NA	NA
Within Genebank	C1001070A8	C1001030F11	1.99941	0.00737079	1	0	0	1							USDA	PI 581061	PI 581061	TVu 11985	PI 581061	TVu 11985	TVu 11985												USDA	PI 663106	PI 663106		PI 663106	GROIT	GROIT	NA	NA	NA	NA	NA	NA	NA	NA	NA	NA	NA
Between Genebanks	TOT316	C1001057B2	2.13616	0.00737099	1	0	0	1							NARO	31671	PI 292895		JP 31671	PI 292895	PI 292895												USDA	PI 579812	PI 579812	TVu 1982	PI 579812	TVu 1982	TVu 1982	NA	NA	NA	NA	NA	NA	NA	NA	NA	NA	NA
Within Genebank	C1001056H5	C1001031E3	2.15287	0.00737099	1	0	0	1							USDA	PI 579145	PI 579145	TVu 480	PI 579145	TVu 480	TVu 480												USDA	PI 663135	PI 663135		PI 663135	SIX WEEKS ALABAMA	SIX WEEKS ALABAMA	NA	NA	NA	NA	NA	NA	NA	NA	NA	NA	NA
Within Genebank	C1001009C8	C1001008B11	2.08164	0.00737131	1	0	0	1							AGG	UQ20Vu10527			IBS 4052														AGG	UQ20Vu10210		TVu 354	TVu 354	NA	NA	NA	NA	NA	NA	NA	NA	NA	NA	NA	NA	NA
Within Genebank	C1001057H11	C1001054C7	2.12992	0.00737159	1	0	0	1							USDA	PI 579207	PI 579207	TVu 748	PI 579207	TVu 748	TVu 748												USDA	PI 579061	PI 579061	TVu 346	PI 579061	TVu 346	TVu 346	NA	NA	NA	NA	NA	NA	NA	NA	NA	NA	NA
Between Genebanks	C1001101B3	C1001048F4	1.84888	0.00737159	1	0	0	1							IITA	TVu-10065		TVu 10065	TVu 10065	JIMA NO.7	JIMA NO.7												USDA	PI 448557	PI 448557	TVu 5314	PI 448557	TVu 5314	TVu 5314	NA	NA	NA	NA	NA	NA	NA	NA	NA	NA	NA
Between Genebanks	C1001108G1	C1001094F6	1.60574	0.00737163	1	0	0	1							IITA	TVu-15884		TVu 15884	TVu 15884	GH - 2296	GH - 2296												USDA	PI 632759	PI 632759	TVu 13725	PI 632759	TVu 13725	TVu 13725	NA	NA	NA	NA	NA	NA	NA	NA	NA	NA	NA
Within Genebank	C1001058E7	C1001030F8	2.16166	0.00737252	1	0	0	1							USDA	PI 579944	PI 579944	TVu 2510	PI 579944	TVu 2510	TVu 2510												USDA	PI 663082	PI 663082		PI 663082	BUFF	BUFF	NA	NA	NA	NA	NA	NA	NA	NA	NA	NA	NA
Within Genebank	C1001060F7	C1001034E8	2.15447	0.00737252	1	0	0	1							USDA	PI 580201	PI 580201	TVu 6667	PI 580201	TVu 6667	TVu 6667												USDA	PI 148674	PI 148674	TVu 1522	PI 148674	TVu 1522	TVu 1522	NA	NA	NA	NA	NA	NA	NA	NA	NA	NA	NA
Within Genebank	C1001076H6	C1001024G8	2.49614	0.00737264	1	0	0	1							USDA	PI 582024	PI 582024	TVu 13084	PI 582024	TVu 13084	TVu 13084												USDA	PI 354830	PI 354830		PI 354830	P 1347	P 1347	NA	NA	NA	NA	NA	NA	NA	NA	NA	NA	NA
Within Genebank	C1001051C10	C1001034B12	2.16127	0.00737273	1	0	0	1							USDA	PI 579595	PI 579595	TVu 1545	PI 579595	TVu 1545	TVu 1545												USDA	PI 170861	PI 170861	TVu 1528	PI 170861	TVu 1528	TVu 1528	NA	NA	NA	NA	NA	NA	NA	NA	NA	NA	NA
Between Genebanks	C1001098A3	C1001066F8	1.85275	0.00737285	1	0	0	1							IITA	TVu-11610		TVu 11610	TVu 11610	EX TVU 7747	EX TVu 7747												USDA	PI 580766	PI 580766	TVu 8320	PI 580766	TVu 8320	TVu 8320	NA	NA	NA	NA	NA	NA	NA	NA	NA	NA	NA
Within Genebank	C1001068C4	C1001054B12	2.02246	0.00737298	1	0	0	1							USDA	PI 580922	PI 580922	TVu 11477	PI 580922	TVu 11477	TVu 11477												USDA	PI 579101	PI 579101	TVu 401	PI 579101	TVu 401	TVu 401	NA	NA	NA	NA	NA	NA	NA	NA	NA	NA	NA
Between Genebanks	C1001021G11	C1001007D12	2.05043	0.00737405	1	0	0	1							USDA	PI 353352	PI 353352	TVu 3182	PI 353352	TVu 3182	TVu 3182												AGG	UQ20Vu10086			New era	NA	NA	NA	NA	NA	NA	NA	NA	NA	NA	NA	NA	NA
Between Genebanks	C1001078F12	C1001034E6	2.36229	0.00737405	1	0	0	1							UCR	TVu-1775		TVu 1775	TVu 1775														USDA	PI 115729	PI 115729		PI 115729	DAN ARBAIN	DAN ARBAIN	NA	NA	NA	NA	NA	NA	NA	NA	NA	NA	NA
Within Genebank	C1001084D11	C1001075G8	2.09327	0.00737442	1	0	0	1							USDA	PI 582752	PI 582752		PI 582752	UCR 1332	UCR 1332												USDA	PI 581754	PI 581754	TVu 12750	PI 581754	TVu 12750	TVu 12750	NA	NA	NA	NA	NA	NA	NA	NA	NA	NA	NA
Within Genebank	C1001050A11	C1001037A2	1.92797	0.00737456	1	0	0	1							USDA	PI 579349	PI 579349	TVu 1113	PI 579349	TVu 1113	TVu 1113												USDA	PI 293466	PI 293466		PI 293466	BRABHAM	BRABHAM	NA	NA	NA	NA	NA	NA	NA	NA	NA	NA	NA
Within Genebank	C1001070F7	C1001056H5	2.15378	0.00737506	1	0	0	1							USDA	PI 581058	PI 581058	TVu 11982	PI 581058	TVu 11982	TVu 11982												USDA	PI 579145	PI 579145	TVu 480	PI 579145	TVu 480	TVu 480	NA	NA	NA	NA	NA	NA	NA	NA	NA	NA	NA
Within Genebank	TOT90	TOT86	2.19831	0.00737515	1	0	0	1							NARO	85521			JP 85521	Col/Kagoshima/1995/Maff/046	Col/Kagoshima/1995/Maff/046												NARO	85517			JP 85517	Akisasage	Akisasage	NA	NA	NA	NA	NA	NA	NA	NA	NA	NA	NA
Within Genebank	C1001073C7	C1001070F10	2.08428	0.00737522	1	0	0	1							USDA	PI 581579	PI 581579	TVu 12567	PI 581579	TVu 12567	TVu 12567												USDA	PI 581084	PI 581084	TVu 12011	PI 581084	TVu 12011	TVu 12011	NA	NA	NA	NA	NA	NA	NA	NA	NA	NA	NA
Between Genebanks	C1001021F4	C1001005B8	1.98738	0.00737626	1	0	0	1							USDA	PI 353271	PI 353271		PI 353271	PLL 263A	PLL 263A												AGG	UQ20Vu10761			Groit	NA	NA	NA	NA	NA	NA	NA	NA	NA	NA	NA	NA	NA
Within Genebank	C1001094A5	C1001082B8	1.75675	0.00737626	1	0	0	1							USDA	PI 615178	PI 615178	TVu 13816	PI 615178	TVu 13816	TVu 13816												USDA	PI 582535	PI 582535		PI 582535	UCR 124	UCR 124	NA	NA	NA	NA	NA	NA	NA	NA	NA	NA	NA
Within Genebank	C1001071H5	C1001034F12	2.15955	0.00737648	1	0	0	1							USDA	PI 581145	PI 581145	TVu 12074	PI 581145	TVu 12074	TVu 12074												USDA	PI 170868	PI 170868	TVu 1530	PI 170868	TVu 1530	TVu 1530	NA	NA	NA	NA	NA	NA	NA	NA	NA	NA	NA
Between Genebanks	C1001110G11	C1001035C4	2.03007	0.00737804	1	0	0	1							IITA	TVu-493	PI 579157	TVu 493	TVu 493	C 5714-13, PI 579157, Grif 1995, UCR 2956	C 5714-13	PI 579157	Grif 1995	UCR 2956									USDA	PI 293582	PI 293582		PI 293582	VICTOR K 798	VICTOR K 798	NA	NA	NA	NA	NA	NA	NA	NA	NA	NA	NA
Between Genebanks	C1001030F4	C1001008E10	2.15732	0.00737884	1	0	0	1							USDA	PI 663050	PI 663050		PI 663050	SIX WEEKS GEORGIA	SIX WEEKS GEORGIA												AGG	UQ20Vu10120		TVu 1530	TVu 1530	NA	NA	NA	NA	NA	NA	NA	NA	NA	NA	NA	NA	NA
Between Genebanks	C1001037B11	C1001009B4	1.63437	0.00743984	1	0	0	1							USDA	PI 293551	PI 293551		PI 293551	PURPLEHULL 5036	PURPLE HULL 5036												AGG	UQ20Vu10554			Veronika	NA	NA	NA	NA	NA	NA	NA	NA	NA	NA	NA	NA	NA
Between Genebanks	C1001056C6	C1001002C1	2.0367	0.00744201	1	0	0	1							USDA	PI 579148	PI 579148	TVu 483	PI 579148	TVu 483	TVu 483												AGG	UQ20Vu10405		TVu 1460-2	TVu 1460-2	NA	NA	NA	NA	NA	NA	NA	NA	NA	NA	NA	NA	NA
Within Genebank	C1001064F2	C1001038E6	1.57892	0.00744333	1	0	0	1							USDA	PI 580581	PI 580581	TVu 7853	PI 580581	TVu 7853	TVu 7853												USDA	PI 188702	PI 188702	TVu 1417	PI 188702	TVu 1417	TVu 1417	NA	NA	NA	NA	NA	NA	NA	NA	NA	NA	NA
Between Genebanks	C1001142D5	C1001056C6	2.03483	0.00744415	1	0	0	1							AGG	UQ20Vu10577			Iran local														USDA	PI 579148	PI 579148	TVu 483	PI 579148	TVu 483	TVu 483	NA	NA	NA	NA	NA	NA	NA	NA	NA	NA	NA
Within Genebank	C1001070E11	C1001027H3	2.19994	0.00744415	1	0	0	1							USDA	PI 581091	PI 581091	TVu 12018	PI 581091	TVu 12018	TVu 12018												USDA	PI 354663	PI 354663		PI 354663	P 1114	P 1114	NA	NA	NA	NA	NA	NA	NA	NA	NA	NA	NA
Between Genebanks	C1001045B10	C1001005H3	2.21212	0.00744468	1	0	0	1							USDA	PI 578931	PI 578931	TVu 43	PI 578931	TVu 43	TVu 43												AGG	UQ20Vu10341		TVu 1890	TVu 1890	NA	NA	NA	NA	NA	NA	NA	NA	NA	NA	NA	NA	NA
Between Genebanks	C1001080B9	C1001004G9	1.38627	0.00744468	1	0	0	1							USDA	PI 582351	PI 582351		PI 582351	CPI 11900	CPI 11900												AGG	UQ20Vu10005			Tape	NA	NA	NA	NA	NA	NA	NA	NA	NA	NA	NA	NA	NA
Between Genebanks	C1001044B11	C1001003E4	1.45861	0.00744537	1	0	0	1							USDA	PI 478621	PI 478621		PI 478621	'Mashad'	'Mashad'												AGG	UQ20Vu10199			68106	NA	NA	NA	NA	NA	NA	NA	NA	NA	NA	NA	NA	NA
Between Genebanks	C1001072E10	C1001003E4	1.46346	0.00744537	1	0	0	1							USDA	PI 581288	PI 581288	TVu 12227	PI 581288	TVu 12227	TVu 12227												AGG	UQ20Vu10199			68106	NA	NA	NA	NA	NA	NA	NA	NA	NA	NA	NA	NA	NA
Within Genebank	C1001123F1	C1001101B3	1.85914	0.00744566	1	0	0	1							IITA	TVu-5247	PI 448499	TVu 5247	TVu 5247	KR 590, PI 448499, UCR 4322	KR 590	PI 448499	UCR 4322										IITA	TVu-10065		TVu 10065	TVu 10065	JIMA NO.7	JIMA NO.7	NA	NA	NA	NA	NA	NA	NA	NA	NA	NA	NA
Between Genebanks	C1001114A9	C1001066E6	1.86592	0.00744577	1	0	0	1							IITA	TVu-7670	PI 580505	TVu 7670	TVu 7670	EX BORGOUNI MARKET, PI 580505	EX BORGOUNI MARKET	PI 580505											USDA	PI 580739	PI 580739	TVu 8279	PI 580739	TVu 8279	TVu 8279	NA	NA	NA	NA	NA	NA	NA	NA	NA	NA	NA
Between Genebanks	C1001142F5	C1001091F9	1.41767	0.00744706	1	0	0	1							AGG	UQ20Vu10615			Iran local														USDA	PI 610534	PI 610534		PI 610534	UCR 5390	UCR 5390	NA	NA	NA	NA	NA	NA	NA	NA	NA	NA	NA
Between Genebanks	C1001020G8	C1001008G11	2.07336	0.00744712	1	0	0	1							USDA	PI 352892	PI 352892		PI 352892	NEW ERA	NEW ERA												AGG	UQ20Vu10181		TVu 36	TVu 36	NA	NA	NA	NA	NA	NA	NA	NA	NA	NA	NA	NA	NA
Within Genebank	C1001085C6	C1001044F11	2.24569	0.00744741	1	0	0	1							USDA	PI 582844	PI 582844		PI 582844	UCR 918	UCR 918												USDA	PI 491443	PI 491443		PI 491443	B002-B	B002-B	NA	NA	NA	NA	NA	NA	NA	NA	NA	NA	NA
Within Genebank	C1001009C2	C1001004E7	1.41073	0.0074478	1	0	0	1							AGG	UQ20Vu10787			Uus Mu:n														AGG	UQ20Vu10737			Tohono oodham	NA	NA	NA	NA	NA	NA	NA	NA	NA	NA	NA	NA	NA
Between Genebanks	C1001044B11	C1001003B2	1.45176	0.0074481	1	0	0	1							USDA	PI 478621	PI 478621		PI 478621	'Mashad'	'Mashad'												AGG	UQ20Vu10464			California blackeye 5	NA	NA	NA	NA	NA	NA	NA	NA	NA	NA	NA	NA	NA
Between Genebanks	TOT316	C1001057H11	2.13426	0.00744828	1	0	0	1							NARO	31671	PI 292895		JP 31671	PI 292895	PI 292895												USDA	PI 579207	PI 579207	TVu 748	PI 579207	TVu 748	TVu 748	NA	NA	NA	NA	NA	NA	NA	NA	NA	NA	NA
Within Genebank	C1001057H1	C1001036H8	2.13187	0.00744828	1	0	0	1							USDA	PI 579810	PI 579810	TVu 1980	PI 579810	TVu 1980	TVu 1980												USDA	PI 292895	PI 292895		PI 292895	MACHAKOS	MACHAKOS	NA	NA	NA	NA	NA	NA	NA	NA	NA	NA	NA
Between Genebanks	C1001109G8	C1001036H8	2.1464	0.00744828	1	0	0	1							IITA	TVu-1982	PI 292896	TVu 1982	TVu 1982	PI 292896, II V-4-1, TVu 2468, No. B30-49, PI 579812, Grif 2686, UCR 4146	PI 292896	II V-4-1	TVu 2468	No. B30-49	PI 579812	Grif 2686	UCR 4146						USDA	PI 292895	PI 292895		PI 292895	MACHAKOS	MACHAKOS	NA	NA	NA	NA	NA	NA	NA	NA	NA	NA	NA
Between Genebanks	C1001037B1	C1001009H4	1.454	0.00744828	1	0	0	1							USDA	PI 293458	PI 293458		PI 293458	BLACKEYE 5	BLACKEYE 5												AGG	UQ20Vu10481			Early chino -1	NA	NA	NA	NA	NA	NA	NA	NA	NA	NA	NA	NA	NA
Between Genebanks	C1001020G8	C1001009C8	2.07556	0.00744836	1	0	0	1							USDA	PI 352892	PI 352892		PI 352892	NEW ERA	NEW ERA												AGG	UQ20Vu10527			IBS 4052	NA	NA	NA	NA	NA	NA	NA	NA	NA	NA	NA	NA	NA
Between Genebanks	C1001122D8	C1001026E12	1.67825	0.00744836	1	0	0	1							IITA	TVu-3625	PI 579971	TVu 3625	TVu 3625	PUSA PHALGUNI, PI 579971, Grif 2853, UCR 3659	PUSA PHALGUNI	PI 579971	Grif 2853	UCR 3659									USDA	PI 490287	PI 490287		PI 490287	NA	NA	NA	NA	NA	NA	NA	NA	NA	NA	NA	NA	NA
Within Genebank	C1001041G6	C1001041E6	1.81427	0.00744902	1	0	0	1							USDA	PI 448700	PI 448700	TVu 5491	PI 448700	TVu 5491	TVu 5491												USDA	PI 448694	PI 448694	TVu 5485	PI 448694	TVu 5485	TVu 5485	NA	NA	NA	NA	NA	NA	NA	NA	NA	NA	NA
Between Genebanks	C1001036B3	C1001010H2	1.69058	0.00744956	1	0	0	1							USDA	PI 256342	PI 256342		PI 256342	UCR 17	UCR 17												AGG	UQ20Vu10502			G-16	NA	NA	NA	NA	NA	NA	NA	NA	NA	NA	NA	NA	NA
Within Genebank	C1001111B9	C1001101B3	1.84903	0.00744956	1	0	0	1							IITA	TVu-5029		TVu 5029	TVu 5029	KR 544	KR 544												IITA	TVu-10065		TVu 10065	TVu 10065	JIMA NO.7	JIMA NO.7	NA	NA	NA	NA	NA	NA	NA	NA	NA	NA	NA
Within Genebank	C1001060F7	C1001048A7	2.16101	0.00744958	1	0	0	1							USDA	PI 580201	PI 580201	TVu 6667	PI 580201	TVu 6667	TVu 6667												USDA	PI 579221	PI 579221	TVu 805	PI 579221	TVu 805	TVu 805	NA	NA	NA	NA	NA	NA	NA	NA	NA	NA	NA
Within Genebank	C1001035F11	C1001035E6	2.07958	0.00745054	1	0	0	1							USDA	PI 323325	PI 323325	TVu 1999	PI 323325	TVu 1999	TVu 1999												USDA	PI 304150	PI 304150	TVu 1387	PI 304150	TVu 1387	TVu 1387	NA	NA	NA	NA	NA	NA	NA	NA	NA	NA	NA
Between Genebanks	C1001020G9	C1001006B9	2.0731	0.00745064	1	0	0	1							USDA	PI 352901	PI 352901		PI 352901	I.C. 2892	I.C. 2892												AGG	UQ20Vu10489			Bocate	NA	NA	NA	NA	NA	NA	NA	NA	NA	NA	NA	NA	NA
Within Genebank	C1001039G4	C1001033A7	1.89165	0.00745064	1	0	0	1							USDA	PI 427071	PI 427071		PI 427071	Rawan	Rawan												USDA	PI 218122	PI 218122		PI 218122	LUBIA	LUBIA	NA	NA	NA	NA	NA	NA	NA	NA	NA	NA	NA
Between Genebanks	TOT263	C1001025F3	2.2243	0.00745072	1	0	0	1							NARO	110792			JP 110792	Col/Pak/1989/IBPGR/2363(3)-3	Col/Pak/1989/IBPGR/2363(3)-3												USDA	PI 354444	PI 354444		PI 354444	P 606	P 606	NA	NA	NA	NA	NA	NA	NA	NA	NA	NA	NA
Between Genebanks	C1001124B3	C1001002E9	2.16136	0.00745078	1	0	0	1							USDA	DLEG 890271			89-0271														AGG	UQ20Vu10293		TVu 20	TVu 20	NA	NA	NA	NA	NA	NA	NA	NA	NA	NA	NA	NA	NA
Within Genebank	C1001057B3	C1001033E3	2.06936	0.00745078	1	0	0	1							USDA	PI 579820	PI 579820	TVu 1999	PI 579820	TVu 1999	TVu 1999												USDA	PI 200867	PI 200867	TVu 1975	PI 200867	TVu 1975	TVu 1975	NA	NA	NA	NA	NA	NA	NA	NA	NA	NA	NA
Within Genebank	C1001055A5	C1001031F3	1.62675	0.0074508	1	0	0	1							USDA	PI 579741	PI 579741	TVu 1846	PI 579741	TVu 1846	TVu 1846												USDA	PI 663136	PI 663136		PI 663136	PURPLE POD	PURPLE POD	NA	NA	NA	NA	NA	NA	NA	NA	NA	NA	NA
Between Genebanks	C1001055D9	C1001009E2	1.6295	0.00745106	1	0	0	1							USDA	PI 579776	PI 579776	TVu 1931	PI 579776	TVu 1931	TVu 1931												AGG	UQ20Vu10132			51-C-57	NA	NA	NA	NA	NA	NA	NA	NA	NA	NA	NA	NA	NA
Between Genebanks	C1001030G4	C1001005F10	1.60436	0.00745162	1	0	0	1							USDA	PI 663051	PI 663051		PI 663051	P H S 84801	P H S 84801												AGG	UQ20Vu10023			CPI 20025	NA	NA	NA	NA	NA	NA	NA	NA	NA	NA	NA	NA	NA
Between Genebanks	C1001122D2	C1001031F7	1.75296	0.00745176	1	0	0	1							IITA	TVu-1916	PI 146113	TVu 1916	TVu 1916	PI 146113, 8266, TVu 2263	PI 146113	8266	TVu 2263										USDA	PI 146618	PI 146618	TVu 1411	PI 146618	TVu 1411	TVu 1411	NA	NA	NA	NA	NA	NA	NA	NA	NA	NA	NA
Between Genebanks	C1001122B3	C1001033B5	1.60664	0.00745176	1	0	0	1							IITA	TVu-1948	PI 186454	TVu 1948	TVu 1948	PI 186454, No.4	PI 186454	No.4											USDA	PI 211111	PI 211111	TVu 1952	PI 211111	TVu 1952	TVu 1952	TVu-1952	NA	NA	NA	NA	NA	NA	NA	NA	NA	NA
Within Genebank	C1001088H5	C1001088C5	1.73372	0.00745186	1	0	0	1							USDA	PI 583139	PI 583139		PI 583139	UCR 2666	UCR 2666												USDA	PI 583134	PI 583134		PI 583134	UCR 2661	UCR 2661	NA	NA	NA	NA	NA	NA	NA	NA	NA	NA	NA
Between Genebanks	TOT372	C1001142A6	1.51227	0.007452	1	0	0	1							NARO	251276			JP 251276	Col/Cambodia/2013/Nias/CED2013C-17	Col/Cambodia/2013/Nias/CED2013C-17												AGG	UQ20Vu10274-BK			UQ20Vu10274	NA	NA	NA	NA	NA	NA	NA	NA	NA	NA	NA	NA	NA
Between Genebanks	C1001142C4	C1001083E8	2.03416	0.007452	1	0	0	1							AGG	UQ20Vu10422		TVu 2897	TVu 2897														USDA	PI 582632	PI 582632		PI 582632	KVu 426 A	KVu 426 A	NA	NA	NA	NA	NA	NA	NA	NA	NA	NA	NA
Between Genebanks	C1001109E1	C1001060F7	2.16034	0.00745308	1	0	0	1							IITA	TVu-1536	PI 175959	TVu 1536	TVu 1536	PI 175959, 5375, TVu 2311	PI 175959	5375	TVu 2311										USDA	PI 580201	PI 580201	TVu 6667	PI 580201	TVu 6667	TVu 6667	NA	NA	NA	NA	NA	NA	NA	NA	NA	NA	NA
Within Genebank	C1001044E7	C1001044B8	1.69779	0.00745316	1	0	0	1							USDA	PI 471568	PI 471568		PI 471568														USDA	PI 471574	PI 471574		PI 471574	NA	NA	NA	NA	NA	NA	NA	NA	NA	NA	NA	NA	NA
Within Genebank	C1001071D5	C1001048A7	2.1657	0.00745316	1	0	0	1							USDA	PI 581141	PI 581141	TVu 12070	PI 581141	TVu 12070	TVu 12070												USDA	PI 579221	PI 579221	TVu 805	PI 579221	TVu 805	TVu 805	NA	NA	NA	NA	NA	NA	NA	NA	NA	NA	NA
Within Genebank	C1001081H9	C1001051C4	2.03419	0.00745351	1	0	0	1							USDA	PI 582452	PI 582452		PI 582452	UCR 313	UCR 313												USDA	PI 579547	PI 579547	TVu 1460	PI 579547	TVu 1460	TVu 1460	NA	NA	NA	NA	NA	NA	NA	NA	NA	NA	NA
Within Genebank	C1001037C11	C1001035G7	1.61545	0.00745391	1	0	0	1							USDA	PI 293552	PI 293552		PI 293552	PURPLEHULL BUNCH	PURPLE HULL BUNCH												USDA	PI 307562	PI 307562		PI 307562	BROWNEYE PURPLE HULL	BROWNEYE PURPLE HULL	NA	NA	NA	NA	NA	NA	NA	NA	NA	NA	NA
Within Genebank	C1001076B3	C1001052G7	2.18887	0.00745431	1	0	0	1							USDA	PI 581921	PI 581921	TVu 12937	PI 581921	TVu 12937	TVu 12937												USDA	PI 579417	PI 579417	TVu 1220	PI 579417	TVu 1220	TVu 1220	NA	NA	NA	NA	NA	NA	NA	NA	NA	NA	NA
Within Genebank	C1001076B3	C1001057D1	2.20567	0.00745431	1	0	0	1							USDA	PI 581921	PI 581921	TVu 12937	PI 581921	TVu 12937	TVu 12937												USDA	PI 579806	PI 579806	TVu 1973	PI 579806	TVu 1973	TVu 1973	NA	NA	NA	NA	NA	NA	NA	NA	NA	NA	NA
Between Genebanks	C1001050G6	C1001008F9	1.87901	0.00745444	1	0	0	1							USDA	PI 579314	PI 579314	TVu 1045	PI 579314	TVu 1045	TVu 1045												AGG	UQ20Vu10176		TVu 45	TVu 45	NA	NA	NA	NA	NA	NA	NA	NA	NA	NA	NA	NA	NA
Within Genebank	C1001027D9	C1001025F3	2.21761	0.00745446	1	0	0	1							USDA	PI 354742	PI 354742		PI 354742	P 1223	P 1223												USDA	PI 354444	PI 354444		PI 354444	P 606	P 606	NA	NA	NA	NA	NA	NA	NA	NA	NA	NA	NA
Between Genebanks	C1001031E3	C1001002A7	2.14379	0.00745473	1	0	0	1							USDA	PI 663135	PI 663135		PI 663135	SIX WEEKS ALABAMA	SIX WEEKS ALABAMA												AGG	UQ20Vu10014			Buff	NA	NA	NA	NA	NA	NA	NA	NA	NA	NA	NA	NA	NA
Within Genebank	C1001048F7	C1001048B9	2.06578	0.00745494	1	0	0	1							USDA	PI 579226	PI 579226	TVu 817	PI 579226	TVu 817	TVu 817												USDA	PI 579238	PI 579238	TVu 856	PI 579238	TVu 856	TVu 856	NA	NA	NA	NA	NA	NA	NA	NA	NA	NA	NA
Within Genebank	C1001048F8	C1001033E3	2.07051	0.00745529	1	0	0	1							USDA	PI 579234	PI 579234	TVu 849	PI 579234	TVu 849	TVu 849												USDA	PI 200867	PI 200867	TVu 1975	PI 200867	TVu 1975	TVu 1975	NA	NA	NA	NA	NA	NA	NA	NA	NA	NA	NA
Between Genebanks	C1001110E11	C1001048A7	2.16368	0.00745542	1	0	0	1							IITA	TVu-488	PI 579153	TVu 488	TVu 488	V 34-2, PI 579153, Grif 1991, UCR 2952	V 34-2	PI 579153	Grif 1991	UCR 2952									USDA	PI 579221	PI 579221	TVu 805	PI 579221	TVu 805	TVu 805	NA	NA	NA	NA	NA	NA	NA	NA	NA	NA	NA
Within Genebank	C1001124B3	C1001051C10	2.16457	0.00745561	1	0	0	1							USDA	DLEG 890271			89-0271														USDA	PI 579595	PI 579595	TVu 1545	PI 579595	TVu 1545	TVu 1545	NA	NA	NA	NA	NA	NA	NA	NA	NA	NA	NA
Between Genebanks	C1001124B3	C1001008E10	2.16147	0.00745561	1	0	0	1							USDA	DLEG 890271			89-0271														AGG	UQ20Vu10120		TVu 1530	TVu 1530	NA	NA	NA	NA	NA	NA	NA	NA	NA	NA	NA	NA	NA
Within Genebank	C1001070F7	C1001031E2	2.15185	0.00745561	1	0	0	1							USDA	PI 581058	PI 581058	TVu 11982	PI 581058	TVu 11982	TVu 11982												USDA	PI 663127	PI 663127		PI 663127	IRON K329	IRON K329	NA	NA	NA	NA	NA	NA	NA	NA	NA	NA	NA
Between Genebanks	C1001071H5	C1001005F9	2.16276	0.00745561	1	0	0	1							USDA	PI 581145	PI 581145	TVu 12074	PI 581145	TVu 12074	TVu 12074												AGG	UQ20Vu10571			Clay	NA	NA	NA	NA	NA	NA	NA	NA	NA	NA	NA	NA	NA
Between Genebanks	C1001078F12	C1001034B8	2.35709	0.00745566	1	0	0	1							UCR	TVu-1775		TVu 1775	TVu 1775														USDA	PI 147561	PI 147561	TVu 1774	PI 147561	TVu 1774	TVu 1774	NA	NA	NA	NA	NA	NA	NA	NA	NA	NA	NA
Between Genebanks	C1001031A5	C1001010F3	1.95172	0.00745664	1	0	0	1							USDA	PI 663147	PI 663147		PI 663147	COMBINE	COMBINE												AGG	UQ20Vu10141			UCR 152	NA	NA	NA	NA	NA	NA	NA	NA	NA	NA	NA	NA	NA
Between Genebanks	TOT325	C1001034E8	2.14742	0.00745675	1	0	0	1							NARO	86879		TVu 11986	JP 86879	TVu 11986	TVu 11986												USDA	PI 148674	PI 148674	TVu 1522	PI 148674	TVu 1522	TVu 1522	NA	NA	NA	NA	NA	NA	NA	NA	NA	NA	NA
Within Genebank	C1001070F11	C1001051G1	2.47592	0.00745675	1	0	0	1							USDA	PI 581093	PI 581093	TVu 12020	PI 581093	TVu 12020	TVu 12020												USDA	PI 579527	PI 579527	TVu 1431	PI 579527	TVu 1431	TVu 1431	NA	NA	NA	NA	NA	NA	NA	NA	NA	NA	NA
Within Genebank	C1001058F1	C1001057C5	1.6626	0.00745683	1	0	0	1							USDA	PI 579897	PI 579897	TVu 2154	PI 579897	TVu 2154	TVu 2154												USDA	PI 579839	PI 579839	TVu 2048	PI 579839	TVu 2048	TVu 2048	NA	NA	NA	NA	NA	NA	NA	NA	NA	NA	NA
Between Genebanks	C1001051E9	C1001008E10	2.15854	0.00745688	1	0	0	1							USDA	PI 579589	PI 579589	TVu 1536	PI 579589	TVu 1536	TVu 1536												AGG	UQ20Vu10120		TVu 1530	TVu 1530	NA	NA	NA	NA	NA	NA	NA	NA	NA	NA	NA	NA	NA
Between Genebanks	C1001099D9	C1001086D10	2.26128	0.00745688	1	0	0	1							IITA	TVu-15117		TVu 15117	TVu 15117	AG87M-253	AG87M-253												USDA	PI 582986	PI 582986		PI 582986	KVu 450-1	KVu 450-1	NA	NA	NA	NA	NA	NA	NA	NA	NA	NA	NA
Between Genebanks	C1001048A7	C1001002A7	2.14715	0.00745757	1	0	0	1							USDA	PI 579221	PI 579221	TVu 805	PI 579221	TVu 805	TVu 805												AGG	UQ20Vu10014			Buff	NA	NA	NA	NA	NA	NA	NA	NA	NA	NA	NA	NA	NA
Within Genebank	C1001057F11	C1001054F6	2.08149	0.00745773	1	0	0	1							USDA	PI 579205	PI 579205	TVu 745	PI 579205	TVu 745	TVu 745												USDA	PI 579055	PI 579055	TVu 291	PI 579055	TVu 291	TVu 291	NA	NA	NA	NA	NA	NA	NA	NA	NA	NA	NA
Within Genebank	C1001050E9	C1001035A3	2.18188	0.00745805	1	0	0	1							USDA	PI 579337	PI 579337	TVu 1079	PI 579337	TVu 1079	TVu 1079												USDA	PI 293571	PI 293571		PI 293571	SUAWANEE	SUAWANEE	NA	NA	NA	NA	NA	NA	NA	NA	NA	NA	NA
Between Genebanks	C1001098D3	C1001037H2	2.15276	0.00745933	1	0	0	1							IITA	TVu-12626	PI 581638	TVu 12626	TVu 12626	APC 159, PI 581638, Grif 4808	APC 159	PI 581638	Grif 4808										USDA	PI 293473	PI 293473		PI 293473	BUFF	BUFF	NA	NA	NA	NA	NA	NA	NA	NA	NA	NA	NA
Between Genebanks	C1001073C7	C1001069A4	2.08391	0.00746031	1	0	0	1							USDA	PI 581579	PI 581579	TVu 12567	PI 581579	TVu 12567	TVu 12567												LAN	319383	PI 319383		PI 319383	Frijol Riata	Frijol Riata	NA	NA	NA	NA	NA	NA	NA	NA	NA	NA	NA
Between Genebanks	C1001111D6	C1001046E6	1.87152	0.0074605	1	0	0	1							IITA	TVu-4708		TVu 4708	TVu 4708	KR 496	KR 496												USDA	PI 448105	PI 448105	TVu 4769	PI 448105	TVu 4769	TVu 4769	NA	NA	NA	NA	NA	NA	NA	NA	NA	NA	NA
Within Genebank	C1001071H5	C1001038A3	2.16541	0.00746172	1	0	0	1							USDA	PI 581145	PI 581145	TVu 12074	PI 581145	TVu 12074	TVu 12074												USDA	PI 180013	PI 180013		PI 180013	KAR	KAR	NA	NA	NA	NA	NA	NA	NA	NA	NA	NA	NA
Within Genebank	C1001056C6	C1001051C4	2.04779	0.0075224	1	0	0	1							USDA	PI 579148	PI 579148	TVu 483	PI 579148	TVu 483	TVu 483												USDA	PI 579547	PI 579547	TVu 1460	PI 579547	TVu 1460	TVu 1460	NA	NA	NA	NA	NA	NA	NA	NA	NA	NA	NA
Within Genebank	C1001094B1	C1001080D5	1.98558	0.00752477	1	0	0	1							USDA	PI 612526	PI 612526	TVu 13736	PI 612526	TVu 13736	TVu 13736												USDA	PI 582320	PI 582320	TVu 13707	PI 582320	TVu 13707	TVu 13707	NA	NA	NA	NA	NA	NA	NA	NA	NA	NA	NA
Within Genebank	C1001066H8	C1001033C9	1.61532	0.00752486	1	0	0	1							USDA	PI 580768	PI 580768	TVu 8322	PI 580768	TVu 8322	TVu 8322												USDA	PI 225922	PI 225922	TVu 1977	PI 225922	TVu 1977	TVu 1977	NA	NA	NA	NA	NA	NA	NA	NA	NA	NA	NA
Between Genebanks	C1001067E9	C1001003E4	1.45653	0.00752588	1	0	0	1							USDA	PI 580860	PI 580860	TVu 10495	PI 580860	TVu 10495	TVu 10495												AGG	UQ20Vu10199			68106	NA	NA	NA	NA	NA	NA	NA	NA	NA	NA	NA	NA	NA
Within Genebank	C100C100G6	C100C100C3	1.54286	0.00752711	1	0	0	1							IITA	TVu-9606		TVu 9606	TVu 9606	IBYAR NO EYE 1	IBYAR NO EYE 1												IITA	TVu-9461		TVu 9461	TVu 9461	MANSURA NO EYE 2	MANSURA NO EYE 2	NA	NA	NA	NA	NA	NA	NA	NA	NA	NA	NA
Between Genebanks	C1001079H5	C1001005H3	2.19829	0.00752739	1	0	0	1							UCR	TVu-43		TVu 43	TVu 43														AGG	UQ20Vu10341		TVu 1890	TVu 1890	NA	NA	NA	NA	NA	NA	NA	NA	NA	NA	NA	NA	NA
Between Genebanks	C1001113F3	C1001005H3	2.20538	0.00752739	1	0	0	1							IITA	TVu-985		TVu 985	TVu 985	IIV-5-6	IIV-5-6												AGG	UQ20Vu10341		TVu 1890	TVu 1890	NA	NA	NA	NA	NA	NA	NA	NA	NA	NA	NA	NA	NA
Between Genebanks	C1001102B5	C1001074B1	1.42217	0.00752743	1	0	0	1							IITA	TVu-7144	PI 580304	TVu 7144	TVu 7144	62-155-00224, PI 580304	62-155-00224	PI 580304											UCR	CB3			CB3	NA	NA	NA	NA	NA	NA	NA	NA	NA	NA	NA	NA	NA
Between Genebanks	C1001071A12	C1001008A1	2.19684	0.00752846	1	0	0	1							USDA	PI 581196	PI 581196	TVu 12126	PI 581196	TVu 12126	TVu 12126												AGG	UQ20Vu10026			CPI 20075	NA	NA	NA	NA	NA	NA	NA	NA	NA	NA	NA	NA	NA
Within Genebank	C1001085H10	C1001061D8	2.22763	0.00752846	1	0	0	1							USDA	PI 582886	PI 582886		PI 582886	UCR 1136	UCR 1136												USDA	PI 580309	PI 580309	TVu 7149	PI 580309	TVu 7149	TVu 7149	NA	NA	NA	NA	NA	NA	NA	NA	NA	NA	NA
Within Genebank	C1001093A7	C1001037B1	1.46133	0.00752846	1	0	0	1							USDA	PI 610612	PI 610612		PI 610612	UCR 5468	UCR 5468												USDA	PI 293458	PI 293458		PI 293458	BLACKEYE 5	BLACKEYE 5	NA	NA	NA	NA	NA	NA	NA	NA	NA	NA	NA
Between Genebanks	C1001056A6	C1001005A3	2.04413	0.00752868	1	0	0	1							USDA	PI 579146	PI 579146	TVu 481	PI 579146	TVu 481	TVu 481												AGG	UQ20Vu10402		TVu 1258-1	TVu 1258-1	NA	NA	NA	NA	NA	NA	NA	NA	NA	NA	NA	NA	NA
Within Genebank	C1001063A11	C1001051A4	1.60263	0.00752868	1	0	0	1							USDA	PI 580551	PI 580551	TVu 7786	PI 580551	TVu 7786	TVu 7786												USDA	PI 579545	PI 579545	TVu 1457	PI 579545	TVu 1457	TVu 1457	NA	NA	NA	NA	NA	NA	NA	NA	NA	NA	NA
Within Genebank	C1001091G9	C1001081A11	1.42442	0.00752958	1	0	0	1							USDA	PI 610535	PI 610535		PI 610535	UCR 5391	UCR 5391												USDA	PI 582461	PI 582461		PI 582461	UCR 338	UCR 338	NA	NA	NA	NA	NA	NA	NA	NA	NA	NA	NA
Within Genebank	C1001070F7	C1001037A12	2.1618	0.0075297	1	0	0	1							USDA	PI 581058	PI 581058	TVu 11982	PI 581058	TVu 11982	TVu 11982												USDA	PI 173164	PI 173164	TVu 1532	PI 173164	TVu 1532	TVu 1532	NA	NA	NA	NA	NA	NA	NA	NA	NA	NA	NA
Between Genebanks	C1001020G8	C1001006B9	2.07264	0.0075299	1	0	0	1							USDA	PI 352892	PI 352892		PI 352892	NEW ERA	NEW ERA												AGG	UQ20Vu10489			Bocate	NA	NA	NA	NA	NA	NA	NA	NA	NA	NA	NA	NA	NA
Between Genebanks	C1001113D2	C1001051E5	2.06665	0.0075299	1	0	0	1							IITA	TVu-745	PI 579205	TVu 745	TVu 745	NEW ERA, PI 579205, Grif 2044, UCR 3003	NEW ERA	PI 579205	Grif 2044	UCR 3003									USDA	PI 579557	PI 579557	TVu 1476	PI 579557	TVu 1476	TVu 1476	NA	NA	NA	NA	NA	NA	NA	NA	NA	NA	NA
Between Genebanks	C1001051G3	C1001007A11	1.93917	0.00753093	1	0	0	1							USDA	PI 579543	PI 579543	TVu 1452	PI 579543	TVu 1452	TVu 1452												AGG	UQ20Vu10411		TVu 1962	TVu 1962	NA	NA	NA	NA	NA	NA	NA	NA	NA	NA	NA	NA	NA
Between Genebanks	C1001031E3	C1001005F9	2.15438	0.00753102	1	0	0	1							USDA	PI 663135	PI 663135		PI 663135	SIX WEEKS ALABAMA	SIX WEEKS ALABAMA												AGG	UQ20Vu10571			Clay	NA	NA	NA	NA	NA	NA	NA	NA	NA	NA	NA	NA	NA
Within Genebank	C1001096G2	C1001077A11	2.14986	0.00753102	1	0	0	1							USDA	PI 593067	PI 593067		PI 593067	UCR 626	UCR 626												USDA	PI 582226	PI 582226	TVu 13467	PI 582226	TVu 13467	TVu 13467	NA	NA	NA	NA	NA	NA	NA	NA	NA	NA	NA
Between Genebanks	C1001042E9	C1001009H4	1.4592	0.00753216	1	0	0	1							USDA	PI 471479	PI 471479		PI 471479														AGG	UQ20Vu10481			Early chino -1	NA	NA	NA	NA	NA	NA	NA	NA	NA	NA	NA	NA	NA
Between Genebanks	C1001031E3	C1001007E2	2.14539	0.00753216	1	0	0	1							USDA	PI 663135	PI 663135		PI 663135	SIX WEEKS ALABAMA	SIX WEEKS ALABAMA												AGG	UQ20Vu10100			IRI 1175	NA	NA	NA	NA	NA	NA	NA	NA	NA	NA	NA	NA	NA
Between Genebanks	C1001102B5	C1001081A11	1.41886	0.00753226	1	0	0	1							IITA	TVu-7144	PI 580304	TVu 7144	TVu 7144	62-155-00224, PI 580304	62-155-00224	PI 580304											USDA	PI 582461	PI 582461		PI 582461	UCR 338	UCR 338	NA	NA	NA	NA	NA	NA	NA	NA	NA	NA	NA
Within Genebank	C1001057H11	C1001036A9	2.11413	0.00753236	1	0	0	1							USDA	PI 579207	PI 579207	TVu 748	PI 579207	TVu 748	TVu 748												USDA	PI 292896	PI 292896	TVu 1982	PI 292896	TVu 1982	TVu 1982	NA	NA	NA	NA	NA	NA	NA	NA	NA	NA	NA
Between Genebanks	C1001102C2	C1001091F9	1.43424	0.00753238	1	0	0	1							IITA	TVu-5168		TVu 5168	TVu 5168	V39 LOT 7417	V39 LOT 7417												USDA	PI 610534	PI 610534		PI 610534	UCR 5390	UCR 5390	NA	NA	NA	NA	NA	NA	NA	NA	NA	NA	NA
Between Genebanks	TOT310	C1001109D2	2.02921	0.00753276	1	0	0	1							NARO	31664	PI 255781		JP 31664	PI 255781	PI 255781												IITA	TVu-1560	PI 579607	TVu 1560	TVu 1560	CHINESE RED X IRON, PI 579607, Grif 2457, UCR 3433	CHINESE RED X IRON	PI 579607	Grif 2457	UCR 3433	NA	NA	NA	NA	NA	NA	NA	NA
Between Genebanks	C1001031F11	C1001003G7	1.72593	0.00753313	1	0	0	1							USDA	PI 391658	PI 391658		PI 391658	SHE-PAI-TOU	SHE-PAI-TOU												AGG	UQ20Vu10764		TVu 7270	TVu 7270	NA	NA	NA	NA	NA	NA	NA	NA	NA	NA	NA	NA	NA
Within Genebank	C1001062F4	C1001033A8	1.58597	0.00753328	1	0	0	1							USDA	PI 580374	PI 580374	TVu 7249	PI 580374	TVu 7249	TVu 7249												USDA	PI 220851	PI 220851		PI 220851	LOBIA-I-SAFADE	LOBIA-I-SAFADE	NA	NA	NA	NA	NA	NA	NA	NA	NA	NA	NA
Between Genebanks	C1001055E5	C1001005F10	1.63015	0.00753328	1	0	0	1							USDA	PI 579745	PI 579745	TVu 1856	PI 579745	TVu 1856	TVu 1856												AGG	UQ20Vu10023			CPI 20025	NA	NA	NA	NA	NA	NA	NA	NA	NA	NA	NA	NA	NA
Between Genebanks	C1001113C2	C1001031E3	2.15864	0.00753328	1	0	0	1							IITA	TVu-739		TVu 739	TVu 739	CLAYON A	CLAYON A												USDA	PI 663135	PI 663135		PI 663135	SIX WEEKS ALABAMA	SIX WEEKS ALABAMA	NA	NA	NA	NA	NA	NA	NA	NA	NA	NA	NA
Within Genebank	C1001090C3	C1001084E3	2.23326	0.0075334	1	0	0	1							USDA	PI 593157	PI 593157		PI 593157	UCR 1091	UCR 1091												USDA	PI 582688	PI 582688		PI 582688	UCR 1105	UCR 1105	NA	NA	NA	NA	NA	NA	NA	NA	NA	NA	NA
Within Genebank	C1001056D9	C1001054H10	2.10418	0.0075334	1	0	0	1							USDA	PI 579174	PI 579174	TVu 516	PI 579174	TVu 516	TVu 516												USDA	PI 579090	PI 579090	TVu 381	PI 579090	TVu 381	TVu 381	NA	NA	NA	NA	NA	NA	NA	NA	NA	NA	NA
Between Genebanks	C1001114H11	C1001063A10	1.80241	0.00753349	1	0	0	1							IITA	TVu-7761	PI 580537	TVu 7761	TVu 7761	EX ANYAMA, PI 580537	EX ANYAMA	PI 580537											USDA	PI 580541	PI 580541	TVu 7766	PI 580541	TVu 7766	TVu 7766	NA	NA	NA	NA	NA	NA	NA	NA	NA	NA	NA
Within Genebank	C1001057E1	C1001039H2	2.07636	0.00753356	1	0	0	1							USDA	PI 579807	PI 579807	TVu 1975	PI 579807	TVu 1975	TVu 1975												USDA	PI 339626	PI 339626		PI 339626	H.V.S. 6/60/6	H.V.S. 6/60/6	NA	NA	NA	NA	NA	NA	NA	NA	NA	NA	NA
Between Genebanks	C1001106G6	C1001084C3	2.24221	0.00753356	1	0	0	1							IITA	TVu-15391		TVu 15391	TVu 15391	BEREA VILLAGE	BEREA VILLAGE												USDA	PI 582686	PI 582686		PI 582686	UCR 1092	UCR 1092	NA	NA	NA	NA	NA	NA	NA	NA	NA	NA	NA
Within Genebank	C1001124B3	C1001048A7	2.15954	0.0075336	1	0	0	1							USDA	DLEG 890271			89-0271														USDA	PI 579221	PI 579221	TVu 805	PI 579221	TVu 805	TVu 805	NA	NA	NA	NA	NA	NA	NA	NA	NA	NA	NA
Within Genebank	C1001096G2	C1001083A7	2.15181	0.0075336	1	0	0	1							USDA	PI 593067	PI 593067		PI 593067	UCR 626	UCR 626												USDA	PI 582620	PI 582620		PI 582620	KVu 348-P2	KVu 348-P2	NA	NA	NA	NA	NA	NA	NA	NA	NA	NA	NA
Within Genebank	C1001068F2	C1001037F5	2.16197	0.00753399	1	0	0	1							USDA	PI 580909	PI 580909	TVu 11445	PI 580909	TVu 11445	TVu 11445												USDA	PI 293500	PI 293500		PI 293500	DIXIE LEE	DIXIE LEE	NA	NA	NA	NA	NA	NA	NA	NA	NA	NA	NA
Between Genebanks	C1001065C10	C1001037A1	1.45028	0.00753523	1	0	0	1							LAN	163448	PI 163448		PI 163448	Chinegro	189												USDA	PI 293457	PI 293457		PI 293457	BLACKEYE	BLACKEYE	NA	NA	NA	NA	NA	NA	NA	NA	NA	NA	NA
Between Genebanks	C1001114D1	C1001045E6	2.22937	0.0075356	1	0	0	1							IITA	TVu-6838		TVu 6838	TVu 6838	WHITE WONDER TRAILING	WHITE WONDER TRAILING												USDA	PI 491503	PI 491503		PI 491503	B273	B273	NA	NA	NA	NA	NA	NA	NA	NA	NA	NA	NA
Between Genebanks	C1001114D1	C1001084E3	2.22776	0.0075356	1	0	0	1							IITA	TVu-6838		TVu 6838	TVu 6838	WHITE WONDER TRAILING	WHITE WONDER TRAILING												USDA	PI 582688	PI 582688		PI 582688	UCR 1105	UCR 1105	NA	NA	NA	NA	NA	NA	NA	NA	NA	NA	NA
Between Genebanks	C1001123E1	C1001046C6	1.75137	0.00753574	1	0	0	1							IITA	TVu-4834	PI 448166	TVu 4834	TVu 4834	KR 517, PI 448166, UCR 1797	KR 517	PI 448166	UCR 1797										USDA	PI 448098	PI 448098	TVu 4762	PI 448098	TVu 4762	TVu 4762	NA	NA	NA	NA	NA	NA	NA	NA	NA	NA	NA
Within Genebank	C1001060F7	C1001050D8	2.16666	0.00753586	1	0	0	1							USDA	PI 580201	PI 580201	TVu 6667	PI 580201	TVu 6667	TVu 6667												USDA	PI 579328	PI 579328	TVu 1067	PI 579328	TVu 1067	TVu 1067	NA	NA	NA	NA	NA	NA	NA	NA	NA	NA	NA
Within Genebank	C1001071H5	C1001060F7	2.1646	0.00753586	1	0	0	1							USDA	PI 581145	PI 581145	TVu 12074	PI 581145	TVu 12074	TVu 12074												USDA	PI 580201	PI 580201	TVu 6667	PI 580201	TVu 6667	TVu 6667	NA	NA	NA	NA	NA	NA	NA	NA	NA	NA	NA
Between Genebanks	C1001030F8	C1001008E10	2.15982	0.00753586	1	0	0	1							USDA	PI 663082	PI 663082		PI 663082	BUFF	BUFF												AGG	UQ20Vu10120		TVu 1530	TVu 1530	NA	NA	NA	NA	NA	NA	NA	NA	NA	NA	NA	NA	NA
Between Genebanks	C1001062E2	C1001004E11	1.59531	0.00753606	1	0	0	1							USDA	PI 580356	PI 580356	TVu 7220	PI 580356	TVu 7220	TVu 7220												AGG	UQ20Vu10586			Turkmen local	NA	NA	NA	NA	NA	NA	NA	NA	NA	NA	NA	NA	NA
Within Genebank	C1001096G2	C1001083A4	2.15405	0.00753606	1	0	0	1							USDA	PI 593067	PI 593067		PI 593067	UCR 626	UCR 626												USDA	PI 582596	PI 582596		PI 582596	KVu 251-P1	KVu 251-P1	NA	NA	NA	NA	NA	NA	NA	NA	NA	NA	NA
Between Genebanks	C1001099D9	C1001070H1	2.25631	0.00753606	1	0	0	1							IITA	TVu-15117		TVu 15117	TVu 15117	AG87M-253	AG87M-253												USDA	PI 581003	PI 581003	TVu 11857	PI 581003	TVu 11857	TVu 11857	NA	NA	NA	NA	NA	NA	NA	NA	NA	NA	NA
Within Genebank	C1001088H11	C1001085E11	2.27012	0.00753608	1	0	0	1							USDA	PI 593132	PI 593132		PI 593132	UCR 973	UCR 973												USDA	PI 582891	PI 582891		PI 582891	UCR 1164	UCR 1164	NA	NA	NA	NA	NA	NA	NA	NA	NA	NA	NA
Between Genebanks	C1001079C5	C1001007H8	1.98874	0.00753608	1	0	0	1							UCR	TVu-393		TVu 393	TVu 393														AGG	UQ20Vu10384		TVu 560	TVu 560	NA	NA	NA	NA	NA	NA	NA	NA	NA	NA	NA	NA	NA
Between Genebanks	TOT316	C1001113E2	2.13778	0.00753646	1	0	0	1							NARO	31671	PI 292895		JP 31671	PI 292895	PI 292895												IITA	TVu-746	PI 579206	TVu 746	TVu 746	AB 489, PI 579206, Grif 2045, UCR 3004	AB 489	PI 579206	Grif 2045	UCR 3004	NA	NA	NA	NA	NA	NA	NA	NA
Within Genebank	C1001044G4	C1001044E4	1.68836	0.00753719	1	0	0	1							USDA	PI 471543	PI 471543		PI 471543														USDA	PI 471541	PI 471541		PI 471541	NA	NA	NA	NA	NA	NA	NA	NA	NA	NA	NA	NA	NA
Between Genebanks	C1001051G4	C1001008E10	2.16243	0.00753719	1	0	0	1							USDA	PI 579551	PI 579551	TVu 1465	PI 579551	TVu 1465	TVu 1465												AGG	UQ20Vu10120		TVu 1530	TVu 1530	NA	NA	NA	NA	NA	NA	NA	NA	NA	NA	NA	NA	NA
Between Genebanks	C1001122E10	C1001041E5	1.67035	0.0075373	1	0	0	1							IITA	TVu-5474	PI 448683	TVu 5474	TVu 5474	KR 609, PI 448683, UCR 4351, UCR 2144, KR 609f	KR 609	PI 448683	UCR 4351	UCR 2144	KR 609f								USDA	PI 448676	PI 448676	TVu 5465	PI 448676	TVu 5465	TVu 5465	NA	NA	NA	NA	NA	NA	NA	NA	NA	NA	NA
Within Genebank	C1001048E8	C1001033E3	2.06818	0.00753807	1	0	0	1							USDA	PI 579233	PI 579233	TVu 848	PI 579233	TVu 848	TVu 848												USDA	PI 200867	PI 200867	TVu 1975	PI 200867	TVu 1975	TVu 1975	NA	NA	NA	NA	NA	NA	NA	NA	NA	NA	NA
Within Genebank	C1001070H7	C1001037H6	1.99887	0.00753821	1	0	0	1							USDA	PI 581060	PI 581060	TVu 11984	PI 581060	TVu 11984	TVu 11984												USDA	PI 293514	PI 293514		PI 293514	GROIT	GROIT	NA	NA	NA	NA	NA	NA	NA	NA	NA	NA	NA
Within Genebank	C1001058E7	C1001034B12	2.15716	0.00753833	1	0	0	1							USDA	PI 579944	PI 579944	TVu 2510	PI 579944	TVu 2510	TVu 2510												USDA	PI 170861	PI 170861	TVu 1528	PI 170861	TVu 1528	TVu 1528	NA	NA	NA	NA	NA	NA	NA	NA	NA	NA	NA
Within Genebank	C1001025G3	C1001025F3	2.21109	0.00753849	1	0	0	1							USDA	PI 354445	PI 354445		PI 354445	P 607	P 607												USDA	PI 354444	PI 354444		PI 354444	P 606	P 606	NA	NA	NA	NA	NA	NA	NA	NA	NA	NA	NA
Between Genebanks	C1001071H5	C1001008B12	2.15697	0.00753849	1	0	0	1							USDA	PI 581145	PI 581145	TVu 12074	PI 581145	TVu 12074	TVu 12074												AGG	UQ20Vu10557			Uzbek local	NA	NA	NA	NA	NA	NA	NA	NA	NA	NA	NA	NA	NA
Within Genebank	C1001085G6	C1001085D2	2.09399	0.0075387	1	0	0	1							USDA	PI 582848	PI 582848		PI 582848	UCR 925	UCR 925												USDA	PI 582812	PI 582812		PI 582812	UCR 794	UCR 794	NA	NA	NA	NA	NA	NA	NA	NA	NA	NA	NA
Between Genebanks	C1001050E9	C1001008B12	2.1721	0.00753966	1	0	0	1							USDA	PI 579337	PI 579337	TVu 1079	PI 579337	TVu 1079	TVu 1079												AGG	UQ20Vu10557			Uzbek local	NA	NA	NA	NA	NA	NA	NA	NA	NA	NA	NA	NA	NA
Within Genebank	C1001071D5	C1001031E2	2.16291	0.00753977	1	0	0	1							USDA	PI 581141	PI 581141	TVu 12070	PI 581141	TVu 12070	TVu 12070												USDA	PI 663127	PI 663127		PI 663127	IRON K329	IRON K329	NA	NA	NA	NA	NA	NA	NA	NA	NA	NA	NA
Within Genebank	C1001031F10	C1001031E10	2.055	0.00754101	1	0	0	1							USDA	PI 353102	PI 353102		PI 353102	Hy 3	Hy 3												USDA	PI 353100	PI 353100		PI 353100	PLL 35	PLL 35	NA	NA	NA	NA	NA	NA	NA	NA	NA	NA	NA
Within Genebank	C1001071H5	C1001031E2	2.15789	0.00754102	1	0	0	1							USDA	PI 581145	PI 581145	TVu 12074	PI 581145	TVu 12074	TVu 12074												USDA	PI 663127	PI 663127		PI 663127	IRON K329	IRON K329	NA	NA	NA	NA	NA	NA	NA	NA	NA	NA	NA
Within Genebank	C1001070B8	C1001037F7	2.14587	0.00754264	1	0	0	1							USDA	PI 581062	PI 581062	TVu 11986	PI 581062	TVu 11986	TVu 11986												USDA	PI 293520	PI 293520		PI 293520	IRON	IRON	NA	NA	NA	NA	NA	NA	NA	NA	NA	NA	NA
Between Genebanks	C1001078B8	C1001053F3	2.15357	0.00754316	1	0	0	1							UCR	TVu-1536		TVu 1536	TVu 1536														USDA	PI 579636	PI 579636	TVu 1622	PI 579636	TVu 1622	TVu 1622	NA	NA	NA	NA	NA	NA	NA	NA	NA	NA	NA
Within Genebank	C1001038F2	C1001031E2	2.1514	0.00754687	1	0	0	1							USDA	PI 179553	PI 179553	TVu 1541	PI 179553	TVu 1541	TVu 1541												USDA	PI 663127	PI 663127		PI 663127	IRON K329	IRON K329	NA	NA	NA	NA	NA	NA	NA	NA	NA	NA	NA
Between Genebanks	C1001093A7	C1001003E4	1.46389	0.00760395	1	0	0	1							USDA	PI 610612	PI 610612		PI 610612	UCR 5468	UCR 5468												AGG	UQ20Vu10199			68106	NA	NA	NA	NA	NA	NA	NA	NA	NA	NA	NA	NA	NA
Within Genebank	C1001073B11	C1001070E11	2.21142	0.00760506	1	0	0	1							USDA	PI 581620	PI 581620	TVu 12608	PI 581620	TVu 12608	TVu 12608												USDA	PI 581091	PI 581091	TVu 12018	PI 581091	TVu 12018	TVu 12018	NA	NA	NA	NA	NA	NA	NA	NA	NA	NA	NA
Between Genebanks	C1001110A2	C1001005H3	2.20862	0.00760646	1	0	0	1							IITA	TVu-43	PI 578931	TVu 43	TVu 43	PI 578931, Grif 1766, UCR 2758, II-V-5-6	PI 578931	Grif 1766	UCR 2758	II-V-5-6									AGG	UQ20Vu10341		TVu 1890	TVu 1890	NA	NA	NA	NA	NA	NA	NA	NA	NA	NA	NA	NA	NA
Within Genebank	C1001057E11	C1001030D7	1.46734	0.00760771	1	0	0	1							USDA	PI 579204	PI 579204	TVu 744	PI 579204	TVu 744	TVu 744												USDA	PI 663072	PI 663072		PI 663072	CALVA	CALVA	NA	NA	NA	NA	NA	NA	NA	NA	NA	NA	NA
Within Genebank	C1001111G8	C1001101B3	1.84707	0.00760993	1	0	0	1							IITA	TVu-4984		TVu 4984	TVu 4984	KR 539	KR 539												IITA	TVu-10065		TVu 10065	TVu 10065	JIMA NO.7	JIMA NO.7	NA	NA	NA	NA	NA	NA	NA	NA	NA	NA	NA
Between Genebanks	C1001052G7	C1001008A1	2.19312	0.00761004	1	0	0	1							USDA	PI 579417	PI 579417	TVu 1220	PI 579417	TVu 1220	TVu 1220												AGG	UQ20Vu10026			CPI 20075	NA	NA	NA	NA	NA	NA	NA	NA	NA	NA	NA	NA	NA
Between Genebanks	C1001051C4	C1001002C1	2.04995	0.00761017	1	0	0	1							USDA	PI 579547	PI 579547	TVu 1460	PI 579547	TVu 1460	TVu 1460												AGG	UQ20Vu10405		TVu 1460-2	TVu 1460-2	NA	NA	NA	NA	NA	NA	NA	NA	NA	NA	NA	NA	NA
Within Genebank	C1001090C3	C1001044F11	2.23603	0.0076107	1	0	0	1							USDA	PI 593157	PI 593157		PI 593157	UCR 1091	UCR 1091												USDA	PI 491443	PI 491443		PI 491443	B002-B	B002-B	NA	NA	NA	NA	NA	NA	NA	NA	NA	NA	NA
Between Genebanks	C1001106G6	C1001061G1	2.24324	0.00761104	1	0	0	1							IITA	TVu-15391		TVu 15391	TVu 15391	BEREA VILLAGE	BEREA VILLAGE												USDA	PI 580255	PI 580255	TVu 6841	PI 580255	TVu 6841	TVu 6841	NA	NA	NA	NA	NA	NA	NA	NA	NA	NA	NA
Between Genebanks	C1001034C7	C1001009G4	1.43731	0.00761144	1	0	0	1							USDA	PI 124609	PI 124609	TVu 1666	PI 124609	TVu 1666	TVu 1666												AGG	UQ20Vu10114			UCR 143	NA	NA	NA	NA	NA	NA	NA	NA	NA	NA	NA	NA	NA
Between Genebanks	C1001050F1	C1001010A4	2.21789	0.00761144	1	0	0	1							USDA	PI 579273	PI 579273	TVu 990	PI 579273	TVu 990	TVu 990												AGG	UQ20Vu10391		TVu 697	TVu 697	NA	NA	NA	NA	NA	NA	NA	NA	NA	NA	NA	NA	NA
Between Genebanks	C1001142D5	C1001051C4	2.04808	0.00761253	1	0	0	1							AGG	UQ20Vu10577			Iran local														USDA	PI 579547	PI 579547	TVu 1460	PI 579547	TVu 1460	TVu 1460	NA	NA	NA	NA	NA	NA	NA	NA	NA	NA	NA
Between Genebanks	C1001109H6	C1001039C3	2.17435	0.00761253	1	0	0	1							IITA	TVu-1801	PI 339582	TVu 1801	TVu 1801	PI 339582, V.u 3	PI 339582	V.u 3											USDA	PI 339639	PI 339639	TVu 1803	PI 339639	TVu 1803	TVu 1803	NA	NA	NA	NA	NA	NA	NA	NA	NA	NA	NA
Between Genebanks	C1001031F3	C1001005F10	1.61279	0.00761261	1	0	0	1							USDA	PI 663136	PI 663136		PI 663136	PURPLE POD	PURPLE POD												AGG	UQ20Vu10023			CPI 20025	NA	NA	NA	NA	NA	NA	NA	NA	NA	NA	NA	NA	NA
Within Genebank	C1001025G4	C1001020D10	2.09462	0.00761354	1	0	0	1							USDA	PI 354466	PI 354466		PI 354466	P 636	P 636												USDA	PI 352907	PI 352907	TVu 2757	PI 352907	TVu 2757	TVu 2757	NA	NA	NA	NA	NA	NA	NA	NA	NA	NA	NA
Within Genebank	C1001066B9	C1001033B9	1.60595	0.00761354	1	0	0	1							USDA	PI 580771	PI 580771	TVu 8325	PI 580771	TVu 8325	TVu 8325												USDA	PI 225921	PI 225921	TVu 1457	PI 225921	TVu 1457	TVu 1457	NA	NA	NA	NA	NA	NA	NA	NA	NA	NA	NA
Between Genebanks	C1001020G9	C1001007E12	2.07452	0.00761367	1	0	0	1							USDA	PI 352901	PI 352901		PI 352901	I.C. 2892	I.C. 2892												AGG	UQ20Vu10041			Hkit thit pe	NA	NA	NA	NA	NA	NA	NA	NA	NA	NA	NA	NA	NA
Between Genebanks	C1001110E4	C1001051C4	2.0448	0.00761367	1	0	0	1							IITA	TVu-191	PI 579006	TVu 191	TVu 191	DIXIELEE-P, PI 579006, Grif 1842, UCR 2821	DIXIELEE-P	PI 579006	Grif 1842	UCR 2821									USDA	PI 579547	PI 579547	TVu 1460	PI 579547	TVu 1460	TVu 1460	NA	NA	NA	NA	NA	NA	NA	NA	NA	NA	NA
Within Genebank	C1001039H2	C1001035E6	2.0761	0.00761378	1	0	0	1							USDA	PI 339626	PI 339626		PI 339626	H.V.S. 6/60/6	H.V.S. 6/60/6												USDA	PI 304150	PI 304150	TVu 1387	PI 304150	TVu 1387	TVu 1387	NA	NA	NA	NA	NA	NA	NA	NA	NA	NA	NA
Between Genebanks	C1001080D9	C1001009H4	1.44777	0.00761378	1	0	0	1							USDA	PI 582353	PI 582353		PI 582353	UCR 155	UCR 155												AGG	UQ20Vu10481			Early chino -1	NA	NA	NA	NA	NA	NA	NA	NA	NA	NA	NA	NA	NA
Between Genebanks	C1001106G6	C1001090G2	2.2396	0.00761378	1	0	0	1							IITA	TVu-15391		TVu 15391	TVu 15391	BEREA VILLAGE	BEREA VILLAGE												USDA	PI 593153	PI 593153		PI 593153	UCR 1078	UCR 1078	NA	NA	NA	NA	NA	NA	NA	NA	NA	NA	NA
Between Genebanks	C1001132C11	C1001077B11	2.25175	0.00761386	1	0	0	1							IIAM	C_142			RPM 43/2														USDA	PI 582227	PI 582227	TVu 13468	PI 582227	TVu 13468	TVu 13468	NA	NA	NA	NA	NA	NA	NA	NA	NA	NA	NA
Between Genebanks	C1001142C5	C1001037B2	1.94168	0.00761393	1	0	0	1							AGG	UQ20Vu10561			Brabham														USDA	PI 293467	PI 293467		PI 293467	BRABHAM K 892	BRABHAM K 892	NA	NA	NA	NA	NA	NA	NA	NA	NA	NA	NA
Between Genebanks	C1001032H5	C1001010A1	1.78724	0.00761393	1	0	0	1							USDA	PI 487504	PI 487504		PI 487504	Dagupan Pangasinan Collection No. 1.2	Dagupan Pangasinan Collection No. 1.2												AGG	UQ20Vu10576			Philippines local	NA	NA	NA	NA	NA	NA	NA	NA	NA	NA	NA	NA	NA
Between Genebanks	C1001048A7	C1001002E9	2.15606	0.00761393	1	0	0	1							USDA	PI 579221	PI 579221	TVu 805	PI 579221	TVu 805	TVu 805												AGG	UQ20Vu10293		TVu 20	TVu 20	NA	NA	NA	NA	NA	NA	NA	NA	NA	NA	NA	NA	NA
Between Genebanks	C1001142F5	C1001095H3	1.4153	0.00761478	1	0	0	1							AGG	UQ20Vu10615			Iran local														USDA	PI 632834	PI 632834	TVu 13974	PI 632834	TVu 13974	TVu 13974	NA	NA	NA	NA	NA	NA	NA	NA	NA	NA	NA
Within Genebank	C1001007D12	C1001006B9	2.05855	0.00761502	1	0	0	1							AGG	UQ20Vu10086			New era														AGG	UQ20Vu10489			Bocate	NA	NA	NA	NA	NA	NA	NA	NA	NA	NA	NA	NA	NA
Between Genebanks	C1001101H1	C1001066F8	1.8487	0.00761502	1	0	0	1							IITA	TVu-9956		TVu 9956	TVu 9956	SAFGRAD NO.302	SAFGRAD NO.302												USDA	PI 580766	PI 580766	TVu 8320	PI 580766	TVu 8320	TVu 8320	NA	NA	NA	NA	NA	NA	NA	NA	NA	NA	NA
Between Genebanks	TOT296	C1001091F9	1.42376	0.00761518	1	0	0	1							NARO	86824		TVu 7144	JP 86824	TVu 7144	TVu 7144												USDA	PI 610534	PI 610534		PI 610534	UCR 5390	UCR 5390	NA	NA	NA	NA	NA	NA	NA	NA	NA	NA	NA
Between Genebanks	C1001036H8	C1001002G4	2.12708	0.00761518	1	0	0	1							USDA	PI 292895	PI 292895		PI 292895	MACHAKOS	MACHAKOS												AGG	UQ20Vu10380		TVu 433	TVu 433	NA	NA	NA	NA	NA	NA	NA	NA	NA	NA	NA	NA	NA
Within Genebank	C1001051H3	C1001026A11	1.53943	0.00761518	1	0	0	1							USDA	PI 579544	PI 579544	TVu 1454	PI 579544	TVu 1454	TVu 1454												USDA	PI 451948	PI 451948		PI 451948	P 7791	P 7791	NA	NA	NA	NA	NA	NA	NA	NA	NA	NA	NA
Between Genebanks	C1001065F12	C1001036B6	2.03226	0.00761518	1	0	0	1							LAN	291095	PI 291095	TVu 1979	PI 291095	TVu 1979	TVu 1979												USDA	PI 291096	PI 291096		PI 291096	NO. 4-63	NO. 4-63	NA	NA	NA	NA	NA	NA	NA	NA	NA	NA	NA
Between Genebanks	C1001109A4	C1001048H8	2.02304	0.00761518	1	0	0	1							IITA	TVu-1593	PI 583530	TVu 1593	TVu 1593	IGABA BEAN, PI 583530, UCR 4608	IGABA BEAN	PI 583530	UCR 4608										USDA	PI 579236	PI 579236	TVu 852	PI 579236	TVu 852	TVu 852	NA	NA	NA	NA	NA	NA	NA	NA	NA	NA	NA
Between Genebanks	C1001142C4	C1001036G1	2.02454	0.00761518	1	0	0	1							AGG	UQ20Vu10422		TVu 2897	TVu 2897														USDA	PI 255784	PI 255784	TVu 1582	PI 255784	TVu 1582	TVu 1582	NA	NA	NA	NA	NA	NA	NA	NA	NA	NA	NA
Within Genebank	C1001111C9	C1001101B3	1.84908	0.00761518	1	0	0	1							IITA	TVu-5031		TVu 5031	TVu 5031	KR 544	KR 544												IITA	TVu-10065		TVu 10065	TVu 10065	JIMA NO.7	JIMA NO.7	NA	NA	NA	NA	NA	NA	NA	NA	NA	NA	NA
Within Genebank	C1001050E9	C1001037F5	2.18219	0.00761568	1	0	0	1							USDA	PI 579337	PI 579337	TVu 1079	PI 579337	TVu 1079	TVu 1079												USDA	PI 293500	PI 293500		PI 293500	DIXIE LEE	DIXIE LEE	NA	NA	NA	NA	NA	NA	NA	NA	NA	NA	NA
Between Genebanks	C1001110E11	C1001037A12	2.17084	0.00761568	1	0	0	1							IITA	TVu-488	PI 579153	TVu 488	TVu 488	V 34-2, PI 579153, Grif 1991, UCR 2952	V 34-2	PI 579153	Grif 1991	UCR 2952									USDA	PI 173164	PI 173164	TVu 1532	PI 173164	TVu 1532	TVu 1532	NA	NA	NA	NA	NA	NA	NA	NA	NA	NA	NA
Between Genebanks	TOT229	C1001025F3	2.21719	0.0076164	1	0	0	1							NARO	74831			JP 74831	Col/Pak/1991/IBPGR/2728(4)	Col/Pak/1991/IBPGR/2728(4)												USDA	PI 354444	PI 354444		PI 354444	P 606	P 606	NA	NA	NA	NA	NA	NA	NA	NA	NA	NA	NA
Between Genebanks	C1001102C2	C1001081A11	1.41324	0.0076164	1	0	0	1							IITA	TVu-5168		TVu 5168	TVu 5168	V39 LOT 7417	V39 LOT 7417												USDA	PI 582461	PI 582461		PI 582461	UCR 338	UCR 338	NA	NA	NA	NA	NA	NA	NA	NA	NA	NA	NA
Within Genebank	C1001053F2	C1001031B2	1.95676	0.00761643	1	0	0	1							USDA	PI 579628	PI 579628	TVu 1610	PI 579628	TVu 1610	TVu 1610												USDA	PI 663124	PI 663124		PI 663124	HIP CANELO	HIP CANELO	NA	NA	NA	NA	NA	NA	NA	NA	NA	NA	NA
Within Genebank	C1001039C3	C1001038D10	2.1718	0.00761643	1	0	0	1							USDA	PI 339639	PI 339639	TVu 1803	PI 339639	TVu 1803	TVu 1803												USDA	PI 339582	PI 339582	TVu 1801	PI 339582	TVu 1801	TVu 1801	NA	NA	NA	NA	NA	NA	NA	NA	NA	NA	NA
Between Genebanks	C1001113H1	C1001049F8	2.20788	0.00761712	1	0	0	1							IITA	TVu-697		TVu 697	TVu 697	C 567- 1	C 567- 1												USDA	PI 579001	PI 579001	TVu 184	PI 579001	TVu 184	TVu 184	NA	NA	NA	NA	NA	NA	NA	NA	NA	NA	NA
Within Genebank	C1001051E5	C1001049C3	2.07015	0.00761728	1	0	0	1							USDA	PI 579557	PI 579557	TVu 1476	PI 579557	TVu 1476	TVu 1476												USDA	PI 578958	PI 578958	TVu 109	PI 578958	TVu 109	TVu 109	NA	NA	NA	NA	NA	NA	NA	NA	NA	NA	NA
Between Genebanks	C1001078F11	C1001075G8	2.09731	0.00761741	1	0	0	1							UCR	TVu-16408		TVu 16408	TVu 16408														USDA	PI 581754	PI 581754	TVu 12750	PI 581754	TVu 12750	TVu 12750	NA	NA	NA	NA	NA	NA	NA	NA	NA	NA	NA
Between Genebanks	C1001059H6	C1001005E11	1.98952	0.0076176	1	0	0	1							USDA	PI 580037	PI 580037	TVu 5126	PI 580037	TVu 5126	TVu 5126												AGG	UQ20Vu10377		TVu 393	TVu 393	NA	NA	NA	NA	NA	NA	NA	NA	NA	NA	NA	NA	NA
Between Genebanks	C1001109D2	C1001002C1	2.02953	0.00761853	1	0	0	1							IITA	TVu-1560	PI 579607	TVu 1560	TVu 1560	CHINESE RED X IRON, PI 579607, Grif 2457, UCR 3433	CHINESE RED X IRON	PI 579607	Grif 2457	UCR 3433									AGG	UQ20Vu10405		TVu 1460-2	TVu 1460-2	NA	NA	NA	NA	NA	NA	NA	NA	NA	NA	NA	NA	NA
Within Genebank	C1001070A7	C1001037B2	1.92717	0.00761866	1	0	0	1							USDA	PI 581053	PI 581053	TVu 11977	PI 581053	TVu 11977	TVu 11977												USDA	PI 293467	PI 293467		PI 293467	BRABHAM K 892	BRABHAM K 892	NA	NA	NA	NA	NA	NA	NA	NA	NA	NA	NA
Between Genebanks	C1001052C12	C1001006D8	2.02703	0.0076189	1	0	0	1							USDA	PI 579453	PI 579453	TVu 1262	PI 579453	TVu 1262	TVu 1262												AGG	UQ20Vu10413		TVu 1985	TVu 1985	NA	NA	NA	NA	NA	NA	NA	NA	NA	NA	NA	NA	NA
Between Genebanks	C1001065H5	C1001004C5	1.84745	0.0076189	1	0	0	1							USDA	PI 663006	PI 663006		PI 663006	KNUCKLE HULL CROWDER	KNUCKLE HULL CROWDER												AGG	UQ20Vu10629			Knuckles purple hull	NA	NA	NA	NA	NA	NA	NA	NA	NA	NA	NA	NA	NA
Within Genebank	C1001073E11	C1001060B10	2.17766	0.00761961	1	0	0	1							USDA	PI 581623	PI 581623	TVu 12611	PI 581623	TVu 12611	TVu 12611												USDA	PI 580221	PI 580221	TVu 6698	PI 580221	TVu 6698	TVu 6698	NA	NA	NA	NA	NA	NA	NA	NA	NA	NA	NA
Within Genebank	C1001060F7	C1001029F12	2.15794	0.00761977	1	0	0	1							USDA	PI 580201	PI 580201	TVu 6667	PI 580201	TVu 6667	TVu 6667												USDA	PI 663020	PI 663020		PI 663020	IRON	IRON	NA	NA	NA	NA	NA	NA	NA	NA	NA	NA	NA
Within Genebank	C1001051G4	C1001028C8	2.15169	0.00762001	1	0	0	1							USDA	PI 579551	PI 579551	TVu 1465	PI 579551	TVu 1465	TVu 1465												USDA	PI 550726	PI 550726		PI 550726	NA	NA	NA	NA	NA	NA	NA	NA	NA	NA	NA	NA	NA
Within Genebank	C1001070B8	C1001028C8	2.14785	0.00762001	1	0	0	1							USDA	PI 581062	PI 581062	TVu 11986	PI 581062	TVu 11986	TVu 11986												USDA	PI 550726	PI 550726		PI 550726	NA	NA	NA	NA	NA	NA	NA	NA	NA	NA	NA	NA	NA
Between Genebanks	TOT325	C1001071H5	2.15755	0.00762009	1	0	0	1							NARO	86879		TVu 11986	JP 86879	TVu 11986	TVu 11986												USDA	PI 581145	PI 581145	TVu 12074	PI 581145	TVu 12074	TVu 12074	NA	NA	NA	NA	NA	NA	NA	NA	NA	NA	NA
Between Genebanks	C1001037C2	C1001006D8	2.02094	0.00762009	1	0	0	1							USDA	PI 293468	PI 293468		PI 293468	BRABHAM VICTOR	BRABHAM VICTOR												AGG	UQ20Vu10413		TVu 1985	TVu 1985	NA	NA	NA	NA	NA	NA	NA	NA	NA	NA	NA	NA	NA
Within Genebank	C1001070F7	C1001051C10	2.15682	0.00762009	1	0	0	1							USDA	PI 581058	PI 581058	TVu 11982	PI 581058	TVu 11982	TVu 11982												USDA	PI 579595	PI 579595	TVu 1545	PI 579595	TVu 1545	TVu 1545	NA	NA	NA	NA	NA	NA	NA	NA	NA	NA	NA
Between Genebanks	C1001074A8	C1001008A12	2.05962	0.00762015	1	0	0	1							UCR	IT98K-498-1			IT98K-498-1														AGG	UQ20Vu10688			IT90K-277-2	NA	NA	NA	NA	NA	NA	NA	NA	NA	NA	NA	NA	NA
Within Genebank	C1001057F11	C1001048F8	2.07862	0.00762116	1	0	0	1							USDA	PI 579205	PI 579205	TVu 745	PI 579205	TVu 745	TVu 745												USDA	PI 579234	PI 579234	TVu 849	PI 579234	TVu 849	TVu 849	NA	NA	NA	NA	NA	NA	NA	NA	NA	NA	NA
Within Genebank	C1001124B3	C1001050E9	2.17826	0.00762126	1	0	0	1							USDA	DLEG 890271			89-0271														USDA	PI 579337	PI 579337	TVu 1079	PI 579337	TVu 1079	TVu 1079	NA	NA	NA	NA	NA	NA	NA	NA	NA	NA	NA
Within Genebank	C1001072C10	C1001050D3	1.50708	0.00762126	1	0	0	1							USDA	PI 581286	PI 581286	TVu 12224	PI 581286	TVu 12224	TVu 12224												USDA	PI 579287	PI 579287	TVu 1010	PI 579287	TVu 1010	TVu 1010	NA	NA	NA	NA	NA	NA	NA	NA	NA	NA	NA
Between Genebanks	C1001070B7	C1001007H8	1.97993	0.00762134	1	0	0	1							USDA	PI 581054	PI 581054	TVu 11978	PI 581054	TVu 11978	TVu 11978												AGG	UQ20Vu10384		TVu 560	TVu 560	NA	NA	NA	NA	NA	NA	NA	NA	NA	NA	NA	NA	NA
Between Genebanks	C1001052C12	C1001008B4	2.01951	0.00762142	1	0	0	1							USDA	PI 579453	PI 579453	TVu 1262	PI 579453	TVu 1262	TVu 1262												AGG	UQ20Vu10362		TVu 231-2	TVu 231-2	NA	NA	NA	NA	NA	NA	NA	NA	NA	NA	NA	NA	NA
Between Genebanks	C1001132C11	C1001070H2	2.25289	0.00762147	1	0	0	1							IIAM	C_142			RPM 43/2														USDA	PI 581015	PI 581015	TVu 11890	PI 581015	TVu 11890	TVu 11890	NA	NA	NA	NA	NA	NA	NA	NA	NA	NA	NA
Between Genebanks	C1001123C2	C1001046C8	1.89035	0.00762184	1	0	0	1							IITA	TVu-4960	PI 448286	TVu 4960	TVu 4960	KR 536, PI 448286, UCR 4295, UCR 1916	KR 536	PI 448286	UCR 4295	UCR 1916									USDA	PI 448148	PI 448148	TVu 4815	PI 448148	TVu 4815	TVu 4815	NA	NA	NA	NA	NA	NA	NA	NA	NA	NA	NA
Between Genebanks	C1001113G10	C1001073E11	2.1818	0.00762241	1	0	0	1							IITA	TVu-1461	PI 292910	TVu 1461	TVu 1461	PI 292910, Lobia T 5282, No. B30-76	PI 292910	Lobia T 5282	No. B30-76										USDA	PI 581623	PI 581623	TVu 12611	PI 581623	TVu 12611	TVu 12611	NA	NA	NA	NA	NA	NA	NA	NA	NA	NA	NA
Between Genebanks	C1001078B8	C1001034D12	2.1507	0.00762259	1	0	0	1							UCR	TVu-1536		TVu 1536	TVu 1536														USDA	PI 170865	PI 170865	TVu 1529	PI 170865	TVu 1529	TVu 1529	NA	NA	NA	NA	NA	NA	NA	NA	NA	NA	NA
Within Genebank	C1001037G7	C1001030F4	2.15674	0.00762509	1	0	0	1							USDA	PI 293521	PI 293521		PI 293521	IRON K 329	IRON K 329												USDA	PI 663050	PI 663050		PI 663050	SIX WEEKS GEORGIA	SIX WEEKS GEORGIA	NA	NA	NA	NA	NA	NA	NA	NA	NA	NA	NA
Within Genebank	C1001051A6	C1001049C10	2.06277	0.0076264	1	0	0	1							USDA	PI 579561	PI 579561	TVu 1482	PI 579561	TVu 1482	TVu 1482												USDA	PI 579014	PI 579014	TVu 209	PI 579014	TVu 209	TVu 209	NA	NA	NA	NA	NA	NA	NA	NA	NA	NA	NA
Within Genebank	C1001053E2	C1001044F3	1.78346	0.00762772	1	0	0	1							USDA	PI 579627	PI 579627	TVu 1609	PI 579627	TVu 1609	TVu 1609												USDA	PI 471534	PI 471534		PI 471534	NA	NA	NA	NA	NA	NA	NA	NA	NA	NA	NA	NA	NA
Between Genebanks	TOT310	C1001056C6	2.03353	0.00768537	1	0	0	1							NARO	31664	PI 255781		JP 31664	PI 255781	PI 255781												USDA	PI 579148	PI 579148	TVu 483	PI 579148	TVu 483	TVu 483	NA	NA	NA	NA	NA	NA	NA	NA	NA	NA	NA
Within Genebank	C1001054H2	C1001029A12	1.659	0.00768793	1	0	0	1							USDA	PI 579472	PI 579472	TVu 1296	PI 579472	TVu 1296	TVu 1296												USDA	PI 663015	PI 663015		PI 663015	BLACKEYE PRINCESS ANNE	BLACKEYE PRINCESS ANNE	NA	NA	NA	NA	NA	NA	NA	NA	NA	NA	NA
Within Genebank	C1001083A11	C1001061D8	2.24021	0.00768794	1	0	0	1							USDA	PI 582652	PI 582652		PI 582652	UCR 732	UCR 732												USDA	PI 580309	PI 580309	TVu 7149	PI 580309	TVu 7149	TVu 7149	NA	NA	NA	NA	NA	NA	NA	NA	NA	NA	NA
Between Genebanks	C1001093A7	C1001006G4	1.45852	0.00768794	1	0	0	1							USDA	PI 610612	PI 610612		PI 610612	UCR 5468	UCR 5468												AGG	UQ20Vu10496			Chino 3 (MT1-1)	NA	NA	NA	NA	NA	NA	NA	NA	NA	NA	NA	NA	NA
Within Genebank	C1001056C6	C1001036G1	2.02637	0.00768998	1	0	0	1							USDA	PI 579148	PI 579148	TVu 483	PI 579148	TVu 483	TVu 483												USDA	PI 255784	PI 255784	TVu 1582	PI 255784	TVu 1582	TVu 1582	NA	NA	NA	NA	NA	NA	NA	NA	NA	NA	NA
Within Genebank	C1001088D12	C1001080D5	1.9785	0.00769013	1	0	0	1							USDA	PI 593136	PI 593136		PI 593136	UCR 1006	UCR 1006												USDA	PI 582320	PI 582320	TVu 13707	PI 582320	TVu 13707	TVu 13707	NA	NA	NA	NA	NA	NA	NA	NA	NA	NA	NA
Within Genebank	C1001084C3	C1001061D8	2.2337	0.0076916	1	0	0	1							USDA	PI 582686	PI 582686		PI 582686	UCR 1092	UCR 1092												USDA	PI 580309	PI 580309	TVu 7149	PI 580309	TVu 7149	TVu 7149	NA	NA	NA	NA	NA	NA	NA	NA	NA	NA	NA
Between Genebanks	C1001055B5	C1001007B4	1.6334	0.0076916	1	0	0	1							USDA	PI 579742	PI 579742	TVu 1848	PI 579742	TVu 1848	TVu 1848												AGG	UQ20Vu10142			Bromar	NA	NA	NA	NA	NA	NA	NA	NA	NA	NA	NA	NA	NA
Within Genebank	C1001052D1	C1001040A5	1.47606	0.00769286	1	0	0	1							USDA	PI 579366	PI 579366	TVu 1149	PI 579366	TVu 1149	TVu 1149												USDA	PI 447606	PI 447606	TVu 3859	PI 447606	TVu 3859	TVu 3859	NA	NA	NA	NA	NA	NA	NA	NA	NA	NA	NA
Between Genebanks	C1001035F11	C1001007D8	2.08413	0.00769358	1	0	0	1							USDA	PI 323325	PI 323325	TVu 1999	PI 323325	TVu 1999	TVu 1999												AGG	UQ20Vu10173			Mixed local	NA	NA	NA	NA	NA	NA	NA	NA	NA	NA	NA	NA	NA
Within Genebank	C1001115D8	C1001115C10	1.8182	0.00769376	1	0	0	1							IITA	TVu-8600		TVu 8600	TVu 8600	EX ADVEDJE	EX ADVEDJE												IITA	TVu-8651		TVu 8651	TVu 8651	LOME NO.3	LOME NO.3	NA	NA	NA	NA	NA	NA	NA	NA	NA	NA	NA
Between Genebanks	C1001106G6	C1001083A11	2.24729	0.0076939	1	0	0	1							IITA	TVu-15391		TVu 15391	TVu 15391	BEREA VILLAGE	BEREA VILLAGE												USDA	PI 582652	PI 582652		PI 582652	UCR 732	UCR 732	NA	NA	NA	NA	NA	NA	NA	NA	NA	NA	NA
Within Genebank	C100C100H7	C100C100C3	1.54303	0.00769411	1	0	0	1							IITA	TVu-9650		TVu 9650	TVu 9650	KAFR EL-SHEIK NO.3	KAFR EL-SHEIK NO.3												IITA	TVu-9461		TVu 9461	TVu 9461	MANSURA NO EYE 2	MANSURA NO EYE 2	NA	NA	NA	NA	NA	NA	NA	NA	NA	NA	NA
Between Genebanks	C1001067E9	C1001009H4	1.4535	0.00769418	1	0	0	1							USDA	PI 580860	PI 580860	TVu 10495	PI 580860	TVu 10495	TVu 10495												AGG	UQ20Vu10481			Early chino -1	NA	NA	NA	NA	NA	NA	NA	NA	NA	NA	NA	NA	NA
Between Genebanks	C1001037C11	C1001007B4	1.62609	0.00769422	1	0	0	1							USDA	PI 293552	PI 293552		PI 293552	PURPLEHULL BUNCH	PURPLE HULL BUNCH												AGG	UQ20Vu10142			Bromar	NA	NA	NA	NA	NA	NA	NA	NA	NA	NA	NA	NA	NA
Between Genebanks	C1001071D12	C1001008A8	1.68384	0.00769464	1	0	0	1							USDA	PI 581199	PI 581199	TVu 12130	PI 581199	TVu 12130	TVu 12130												AGG	UQ20Vu10131			Pusa phalgun	NA	NA	NA	NA	NA	NA	NA	NA	NA	NA	NA	NA	NA
Within Genebank	C1001053C8	C1001052D1	1.47418	0.00769516	1	0	0	1							USDA	PI 579673	PI 579673	TVu 1692	PI 579673	TVu 1692	TVu 1692												USDA	PI 579366	PI 579366	TVu 1149	PI 579366	TVu 1149	TVu 1149	NA	NA	NA	NA	NA	NA	NA	NA	NA	NA	NA
Between Genebanks	C1001109A4	C1001010E5	2.01845	0.00769548	1	0	0	1							IITA	TVu-1593	PI 583530	TVu 1593	TVu 1593	IGABA BEAN, PI 583530, UCR 4608	IGABA BEAN	PI 583530	UCR 4608										AGG	UQ20Vu10091			NT 2191	NA	NA	NA	NA	NA	NA	NA	NA	NA	NA	NA	NA	NA
Between Genebanks	C1001105H7	C1001061G1	2.21664	0.0076959	1	0	0	1							IITA	TVu-14325		TVu 14325	TVu 14325	B-350	B-350												USDA	PI 580255	PI 580255	TVu 6841	PI 580255	TVu 6841	TVu 6841	NA	NA	NA	NA	NA	NA	NA	NA	NA	NA	NA
Within Genebank	C1001089D5	C1001048A12	1.81516	0.0076961	1	0	0	1							USDA	PI 583188	PI 583188		PI 583188	UCR 3313	UCR 3313												USDA	PI 579262	PI 579262	TVu 958	PI 579262	TVu 958	TVu 958	NA	NA	NA	NA	NA	NA	NA	NA	NA	NA	NA
Between Genebanks	C1001098D3	C1001037A12	2.16215	0.00769628	1	0	0	1							IITA	TVu-12626	PI 581638	TVu 12626	TVu 12626	APC 159, PI 581638, Grif 4808	APC 159	PI 581638	Grif 4808										USDA	PI 173164	PI 173164	TVu 1532	PI 173164	TVu 1532	TVu 1532	NA	NA	NA	NA	NA	NA	NA	NA	NA	NA	NA
Between Genebanks	C1001020G9	C1001007E7	2.07597	0.00769654	1	0	0	1							USDA	PI 352901	PI 352901		PI 352901	I.C. 2892	I.C. 2892												AGG	UQ20Vu10503			G-41	NA	NA	NA	NA	NA	NA	NA	NA	NA	NA	NA	NA	NA
Within Genebank	C1001060F7	C1001034B12	2.15874	0.00769674	1	0	0	1							USDA	PI 580201	PI 580201	TVu 6667	PI 580201	TVu 6667	TVu 6667												USDA	PI 170861	PI 170861	TVu 1528	PI 170861	TVu 1528	TVu 1528	NA	NA	NA	NA	NA	NA	NA	NA	NA	NA	NA
Within Genebank	C1001111A9	C1001101B3	1.8548	0.00769674	1	0	0	1							IITA	TVu-5020		TVu 5020	TVu 5020	KR 543	KR 543												IITA	TVu-10065		TVu 10065	TVu 10065	JIMA NO.7	JIMA NO.7	NA	NA	NA	NA	NA	NA	NA	NA	NA	NA	NA
Between Genebanks	C1001113D2	C1001085F11	2.06325	0.00769674	1	0	0	1							IITA	TVu-745	PI 579205	TVu 745	TVu 745	NEW ERA, PI 579205, Grif 2044, UCR 3003	NEW ERA	PI 579205	Grif 2044	UCR 3003									USDA	PI 582892	PI 582892		PI 582892	UCR 1174	UCR 1174	NA	NA	NA	NA	NA	NA	NA	NA	NA	NA	NA
Within Genebank	C1001037G7	C1001031E3	2.15364	0.00769768	1	0	0	1							USDA	PI 293521	PI 293521		PI 293521	IRON K 329	IRON K 329												USDA	PI 663135	PI 663135		PI 663135	SIX WEEKS ALABAMA	SIX WEEKS ALABAMA	NA	NA	NA	NA	NA	NA	NA	NA	NA	NA	NA
Between Genebanks	C1001112H7	C1001022D8	2.45047	0.00769768	1	0	0	1							IITA	TVu-3408	PI 354658	TVu 3408	TVu 3408	PI 354658	PI 354658												USDA	PI 353004	PI 353004	TVu 2851	PI 353004	TVu 2851	TVu 2851	NA	NA	NA	NA	NA	NA	NA	NA	NA	NA	NA
Within Genebank	C1001066B9	C1001051A4	1.60301	0.0076978	1	0	0	1							USDA	PI 580771	PI 580771	TVu 8325	PI 580771	TVu 8325	TVu 8325												USDA	PI 579545	PI 579545	TVu 1457	PI 579545	TVu 1457	TVu 1457	NA	NA	NA	NA	NA	NA	NA	NA	NA	NA	NA
Between Genebanks	TOT255	C1001039G4	1.901	0.0076979	1	0	0	1							NARO	104298			JP 104298	Col/Pak/1991/IBPGR/2751(4)	Col/Pak/1991/IBPGR/2751(4)												USDA	PI 427071	PI 427071		PI 427071	Rawan	Rawan	NA	NA	NA	NA	NA	NA	NA	NA	NA	NA	NA
Within Genebank	C1001082G9	C1001045C6	1.78493	0.0076979	1	0	0	1							USDA	PI 582548	PI 582548		PI 582548	UCR 359	UCR 359												USDA	PI 491500	PI 491500		PI 491500	B223	B223	NA	NA	NA	NA	NA	NA	NA	NA	NA	NA	NA
Within Genebank	C1001076H6	C1001070F11	2.48714	0.007698	1	0	0	1							USDA	PI 582024	PI 582024	TVu 13084	PI 582024	TVu 13084	TVu 13084												USDA	PI 581093	PI 581093	TVu 12020	PI 581093	TVu 12020	TVu 12020	NA	NA	NA	NA	NA	NA	NA	NA	NA	NA	NA
Between Genebanks	C1001079C7	C1001046E11	1.87989	0.00769802	1	0	0	1							UCR	TVu-4984		TVu 4984	TVu 4984														USDA	PI 448370	PI 448370	TVu 5054	PI 448370	TVu 5054	TVu 5054	NA	NA	NA	NA	NA	NA	NA	NA	NA	NA	NA
Within Genebank	C1001085C6	C1001045E6	2.24167	0.00769894	1	0	0	1							USDA	PI 582844	PI 582844		PI 582844	UCR 918	UCR 918												USDA	PI 491503	PI 491503		PI 491503	B273	B273	NA	NA	NA	NA	NA	NA	NA	NA	NA	NA	NA
Between Genebanks	C1001092D8	C1001003H10	1.87427	0.00769906	1	0	0	1							USDA	PI 583511	PI 583511		PI 583511	UCR 4572	UCR 4572												AGG	UQ20Vu10652			IT84S-2246-4	NA	NA	NA	NA	NA	NA	NA	NA	NA	NA	NA	NA	NA
Between Genebanks	C1001113D2	C1001056B5	2.06927	0.00769916	1	0	0	1							IITA	TVu-745	PI 579205	TVu 745	TVu 745	NEW ERA, PI 579205, Grif 2044, UCR 3003	NEW ERA	PI 579205	Grif 2044	UCR 3003									USDA	PI 579139	PI 579139	TVu 473	PI 579139	TVu 473	TVu 473	NA	NA	NA	NA	NA	NA	NA	NA	NA	NA	NA
Within Genebank	C1001039G4	C1001039E4	1.88216	0.00769922	1	0	0	1							USDA	PI 427071	PI 427071		PI 427071	Rawan	Rawan												USDA	PI 427068	PI 427068		PI 427068	Lobia	Lobia	NA	NA	NA	NA	NA	NA	NA	NA	NA	NA	NA
Within Genebank	C1001044E4	C1001044D2	1.67709	0.00769926	1	0	0	1							USDA	PI 471541	PI 471541		PI 471541														USDA	PI 471524	PI 471524		PI 471524	NA	NA	NA	NA	NA	NA	NA	NA	NA	NA	NA	NA	NA
Within Genebank	C1001025F3	C1001020B4	2.22171	0.00769926	1	0	0	1							USDA	PI 354444	PI 354444		PI 354444	P 606	P 606												USDA	PI 352838	PI 352838		PI 352838	FOS 6	FOS 6	NA	NA	NA	NA	NA	NA	NA	NA	NA	NA	NA
Within Genebank	C1001051F2	C1001027A11	2.48071	0.00769928	1	0	0	1							USDA	PI 579534	PI 579534	TVu 1440	PI 579534	TVu 1440	TVu 1440												USDA	PI 354767	PI 354767		PI 354767	P 1265	P 1265	NA	NA	NA	NA	NA	NA	NA	NA	NA	NA	NA
Within Genebank	C1001092F1	C1001037F5	2.16738	0.00769946	1	0	0	1							USDA	PI 583253	PI 583253		PI 583253	UCR 3381	UCR 3381												USDA	PI 293500	PI 293500		PI 293500	DIXIE LEE	DIXIE LEE	NA	NA	NA	NA	NA	NA	NA	NA	NA	NA	NA
Between Genebanks	C1001062B1	C1001007C2	1.67763	0.00769989	1	0	0	1							USDA	PI 580345	PI 580345	TVu 7205	PI 580345	TVu 7205	TVu 7205												AGG	UQ20Vu10560			Afghanistan local	NA	NA	NA	NA	NA	NA	NA	NA	NA	NA	NA	NA	NA
Within Genebank	C1001049A1	C1001035H10	2.06289	0.00770032	1	0	0	1							USDA	PI 578940	PI 578940	TVu 72	PI 578940	TVu 72	TVu 72												USDA	PI 319383	PI 319383		PI 319383	FRIJOL RIATA	FRIJOL RIATA	NA	NA	NA	NA	NA	NA	NA	NA	NA	NA	NA
Between Genebanks	C1001114A2	C1001033A8	1.59116	0.00770042	1	0	0	1							IITA	TVu-7249	PI 580374	TVu 7249	TVu 7249	EX TVU 7221, PI 580374	EX TVu 7221	PI 580374											USDA	PI 220851	PI 220851		PI 220851	LOBIA-I-SAFADE	LOBIA-I-SAFADE	NA	NA	NA	NA	NA	NA	NA	NA	NA	NA	NA
Between Genebanks	C1001021F4	C1001007C9	1.98905	0.00770115	1	0	0	1							USDA	PI 353271	PI 353271		PI 353271	PLL 263A	PLL 263A												AGG	UQ20Vu10753		TVu 298	TVu 298	NA	NA	NA	NA	NA	NA	NA	NA	NA	NA	NA	NA	NA
Between Genebanks	C1001110E11	C1001060F7	2.16617	0.00770147	1	0	0	1							IITA	TVu-488	PI 579153	TVu 488	TVu 488	V 34-2, PI 579153, Grif 1991, UCR 2952	V 34-2	PI 579153	Grif 1991	UCR 2952									USDA	PI 580201	PI 580201	TVu 6667	PI 580201	TVu 6667	TVu 6667	NA	NA	NA	NA	NA	NA	NA	NA	NA	NA	NA
Between Genebanks	C1001114D1	C1001084C3	2.22513	0.00770147	1	0	0	1							IITA	TVu-6838		TVu 6838	TVu 6838	WHITE WONDER TRAILING	WHITE WONDER TRAILING												USDA	PI 582686	PI 582686		PI 582686	UCR 1092	UCR 1092	NA	NA	NA	NA	NA	NA	NA	NA	NA	NA	NA
Within Genebank	C1001050H11	C1001028C8	2.15121	0.00770159	1	0	0	1							USDA	PI 579356	PI 579356	TVu 1136	PI 579356	TVu 1136	TVu 1136												USDA	PI 550726	PI 550726		PI 550726	NA	NA	NA	NA	NA	NA	NA	NA	NA	NA	NA	NA	NA
Between Genebanks	C1001070B8	C1001008E10	2.15716	0.00770168	1	0	0	1							USDA	PI 581062	PI 581062	TVu 11986	PI 581062	TVu 11986	TVu 11986												AGG	UQ20Vu10120		TVu 1530	TVu 1530	NA	NA	NA	NA	NA	NA	NA	NA	NA	NA	NA	NA	NA
Between Genebanks	C1001142G3	C1001035F11	2.07219	0.00770179	1	0	0	1							AGG	UQ20Vu10259			IC 2148														USDA	PI 323325	PI 323325	TVu 1999	PI 323325	TVu 1999	TVu 1999	NA	NA	NA	NA	NA	NA	NA	NA	NA	NA	NA
Between Genebanks	C1001109G8	C1001057A2	2.13127	0.00770198	1	0	0	1							IITA	TVu-1982	PI 292896	TVu 1982	TVu 1982	PI 292896, II V-4-1, TVu 2468, No. B30-49, PI 579812, Grif 2686, UCR 4146	PI 292896	II V-4-1	TVu 2468	No. B30-49	PI 579812	Grif 2686	UCR 4146						USDA	PI 579811	PI 579811	TVu 1981	PI 579811	TVu 1981	TVu 1981	NA	NA	NA	NA	NA	NA	NA	NA	NA	NA	NA
Within Genebank	C1001054H6	C1001048E8	2.07694	0.00770258	1	0	0	1							USDA	PI 579057	PI 579057	TVu 336	PI 579057	TVu 336	TVu 336												USDA	PI 579233	PI 579233	TVu 848	PI 579233	TVu 848	TVu 848	NA	NA	NA	NA	NA	NA	NA	NA	NA	NA	NA
Within Genebank	C1001057H11	C1001054D7	2.12112	0.00770285	1	0	0	1							USDA	PI 579207	PI 579207	TVu 748	PI 579207	TVu 748	TVu 748												USDA	PI 579062	PI 579062	TVu 347	PI 579062	TVu 347	TVu 347	NA	NA	NA	NA	NA	NA	NA	NA	NA	NA	NA
Between Genebanks	C1001028C8	C1001005F9	2.14751	0.00770294	1	0	0	1							USDA	PI 550726	PI 550726		PI 550726														AGG	UQ20Vu10571			Clay	NA	NA	NA	NA	NA	NA	NA	NA	NA	NA	NA	NA	NA
Within Genebank	C1001055A2	C1001039C3	2.17332	0.00770294	1	0	0	1							USDA	PI 579717	PI 579717	TVu 1801	PI 579717	TVu 1801	TVu 1801												USDA	PI 339639	PI 339639	TVu 1803	PI 339639	TVu 1803	TVu 1803	NA	NA	NA	NA	NA	NA	NA	NA	NA	NA	NA
Between Genebanks	TOT361	C1001032H6	1.95892	0.00770301	1	0	0	1							NARO	89230			JP 89230	Taiwan-Yunyushu	Taiwan-Yunyushu												USDA	PI 487522	PI 487522		PI 487522	Tianong's 4	Tianong's 4	NA	NA	NA	NA	NA	NA	NA	NA	NA	NA	NA
Within Genebank	C1001051E9	C1001037G7	2.15796	0.00770305	1	0	0	1							USDA	PI 579589	PI 579589	TVu 1536	PI 579589	TVu 1536	TVu 1536												USDA	PI 293521	PI 293521		PI 293521	IRON K 329	IRON K 329	NA	NA	NA	NA	NA	NA	NA	NA	NA	NA	NA
Within Genebank	C1001057F11	C1001048E8	2.0763	0.00770399	1	0	0	1							USDA	PI 579205	PI 579205	TVu 745	PI 579205	TVu 745	TVu 745												USDA	PI 579233	PI 579233	TVu 848	PI 579233	TVu 848	TVu 848	NA	NA	NA	NA	NA	NA	NA	NA	NA	NA	NA
Within Genebank	C1001124B3	C1001048H6	2.15936	0.00770411	1	0	0	1							USDA	DLEG 890271			89-0271														USDA	PI 579220	PI 579220	TVu 795	PI 579220	TVu 795	TVu 795	NA	NA	NA	NA	NA	NA	NA	NA	NA	NA	NA
Within Genebank	C1001096G2	C1001086F11	2.14948	0.00770411	1	0	0	1							USDA	PI 593067	PI 593067		PI 593067	UCR 626	UCR 626												USDA	PI 582996	PI 582996		PI 582996	KVu 473	KVu 473	NA	NA	NA	NA	NA	NA	NA	NA	NA	NA	NA
Within Genebank	C1001123D3	C1001107H6	1.65405	0.00770431	1	0	0	1							IITA	TVu-5465	PI 448676	TVu 5465	TVu 5465	KR 608, PI 448676, UCR 4349, UCR 2139, KR 608h	KR 608	PI 448676	UCR 4349	UCR 2139	KR 608h								IITA	TVu-14949		TVu 14949	TVu 14949	AO87N-143	AO87N-143	NA	NA	NA	NA	NA	NA	NA	NA	NA	NA	NA
Within Genebank	C1001070F7	C1001050G11	2.14943	0.00770637	1	0	0	1							USDA	PI 581058	PI 581058	TVu 11982	PI 581058	TVu 11982	TVu 11982												USDA	PI 579355	PI 579355	TVu 1135	PI 579355	TVu 1135	TVu 1135	NA	NA	NA	NA	NA	NA	NA	NA	NA	NA	NA
Between Genebanks	C1001098D3	C1001029F12	2.15191	0.0077068	1	0	0	1							IITA	TVu-12626	PI 581638	TVu 12626	TVu 12626	APC 159, PI 581638, Grif 4808	APC 159	PI 581638	Grif 4808										USDA	PI 663020	PI 663020		PI 663020	IRON	IRON	NA	NA	NA	NA	NA	NA	NA	NA	NA	NA	NA
Within Genebank	C1001084D11	C1001073C7	2.08065	0.00770778	1	0	0	1							USDA	PI 582752	PI 582752		PI 582752	UCR 1332	UCR 1332												USDA	PI 581579	PI 581579	TVu 12567	PI 581579	TVu 12567	TVu 12567	NA	NA	NA	NA	NA	NA	NA	NA	NA	NA	NA
Within Genebank	TOT153	TOT117	2.15647	0.00770806	1	0	0	1							NARO	85406			JP 85406	Col/Nepal/1984/IBPGR/U-1207	Col/Nepal/1984/IBPGR/U-1207												NARO	110725			JP 110725	Col/Fukuoka/1998/Ced/Niar/98067	Col/Fukuoka/1998/Ced/Niar/98067	NA	NA	NA	NA	NA	NA	NA	NA	NA	NA	NA
Within Genebank	C1001051A9	C1001037F7	2.14431	0.00770873	1	0	0	1							USDA	PI 579585	PI 579585	TVu 1531	PI 579585	TVu 1531	TVu 1531												USDA	PI 293520	PI 293520		PI 293520	IRON	IRON	NA	NA	NA	NA	NA	NA	NA	NA	NA	NA	NA
Between Genebanks	TOT263	C1001028C9	2.20353	0.00770929	1	0	0	1							NARO	110792			JP 110792	Col/Pak/1989/IBPGR/2363(3)-3	Col/Pak/1989/IBPGR/2363(3)-3												USDA	PI 578894	PI 578894		PI 578894	USM 103	USM 103	NA	NA	NA	NA	NA	NA	NA	NA	NA	NA	NA
Within Genebank	C1001058E7	C1001030F4	2.1549	0.00770937	1	0	0	1							USDA	PI 579944	PI 579944	TVu 2510	PI 579944	TVu 2510	TVu 2510												USDA	PI 663050	PI 663050		PI 663050	SIX WEEKS GEORGIA	SIX WEEKS GEORGIA	NA	NA	NA	NA	NA	NA	NA	NA	NA	NA	NA
Within Genebank	C1001076H8	C1001054F12	2.06248	0.00771411	1	0	0	1							USDA	PI 582046	PI 582046	TVu 13117	PI 582046	TVu 13117	TVu 13117												USDA	PI 579105	PI 579105	TVu 406	PI 579105	TVu 406	TVu 406	NA	NA	NA	NA	NA	NA	NA	NA	NA	NA	NA
Between Genebanks	C1001094C6	C1001007A7	1.97686	0.00771664	1	0	0	1							USDA	PI 615189	PI 615189	TVu 13875	PI 615189	TVu 13875	TVu 13875												AGG	UQ20Vu10325		TVu 3563	TVu 3563	NA	NA	NA	NA	NA	NA	NA	NA	NA	NA	NA	NA	NA
Between Genebanks	C1001104C1	C1001022B8	2.26808	0.00772199	1	0	0	1							IITA	TVu-13118	PI 582047	TVu 13118	TVu 13118	APC 133, PI 582047	APC 133	PI 582047											USDA	PI 353001	PI 353001	TVu 2848	PI 353001	TVu 2848	TVu 2848	NA	NA	NA	NA	NA	NA	NA	NA	NA	NA	NA
Between Genebanks	C1001106G6	C1001044F11	2.24478	0.00777394	1	0	0	1							IITA	TVu-15391		TVu 15391	TVu 15391	BEREA VILLAGE	BEREA VILLAGE												USDA	PI 491443	PI 491443		PI 491443	B002-B	B002-B	NA	NA	NA	NA	NA	NA	NA	NA	NA	NA	NA
Within Genebank	C1001080A9	C1001057D1	2.20627	0.00777434	1	0	0	1							USDA	PI 582350	PI 582350		PI 582350	CPI 20057	CPI 20057												USDA	PI 579806	PI 579806	TVu 1973	PI 579806	TVu 1973	TVu 1973	NA	NA	NA	NA	NA	NA	NA	NA	NA	NA	NA
Within Genebank	C1001089E5	C1001051A5	2.04021	0.00777441	1	0	0	1							USDA	PI 583189	PI 583189		PI 583189	UCR 3315	UCR 3315												USDA	PI 579553	PI 579553	TVu 1469	PI 579553	TVu 1469	TVu 1469	NA	NA	NA	NA	NA	NA	NA	NA	NA	NA	NA
Within Genebank	C1001105A9	C1001105A10	1.83753	0.00777441	1	0	0	1							IITA	TVu-14357		TVu 14357	TVu 14357	AG86-48	AG86-48												IITA	TVu-14405		TVu 14405	TVu 14405	AG86-159	AG86-159	NA	NA	NA	NA	NA	NA	NA	NA	NA	NA	NA
Within Genebank	C1001022B12	C1001020D10	2.08313	0.00777561	1	0	0	1							USDA	PI 353050	PI 353050	TVu 2896	PI 353050	TVu 2896	TVu 2896												USDA	PI 352907	PI 352907	TVu 2757	PI 352907	TVu 2757	TVu 2757	NA	NA	NA	NA	NA	NA	NA	NA	NA	NA	NA
Within Genebank	C1001005H3	C1001002B11	2.19481	0.00777561	1	0	0	1							AGG	UQ20Vu10341		TVu 1890	TVu 1890														AGG	UQ20Vu10390		TVu 647	TVu 647	NA	NA	NA	NA	NA	NA	NA	NA	NA	NA	NA	NA	NA
Between Genebanks	C1001109H6	C1001055B2	2.17707	0.00777569	1	0	0	1							IITA	TVu-1801	PI 339582	TVu 1801	TVu 1801	PI 339582, V.u 3	PI 339582	V.u 3											USDA	PI 579718	PI 579718	TVu 1802	PI 579718	TVu 1802	TVu 1802	NA	NA	NA	NA	NA	NA	NA	NA	NA	NA	NA
Within Genebank	C1001057H1	C1001036A9	2.11925	0.00777574	1	0	0	1							USDA	PI 579810	PI 579810	TVu 1980	PI 579810	TVu 1980	TVu 1980												USDA	PI 292896	PI 292896	TVu 1982	PI 292896	TVu 1982	TVu 1982	NA	NA	NA	NA	NA	NA	NA	NA	NA	NA	NA
Between Genebanks	TOT255	C1001033A7	1.883	0.00777577	1	0	0	1							NARO	104298			JP 104298	Col/Pak/1991/IBPGR/2751(4)	Col/Pak/1991/IBPGR/2751(4)												USDA	PI 218122	PI 218122		PI 218122	LUBIA	LUBIA	NA	NA	NA	NA	NA	NA	NA	NA	NA	NA	NA
Between Genebanks	TOT311	C1001056A6	2.03172	0.00777577	1	0	0	1							NARO	31665	PI 255784		JP 31665	PI 255784	PI 255784												USDA	PI 579146	PI 579146	TVu 481	PI 579146	TVu 481	TVu 481	NA	NA	NA	NA	NA	NA	NA	NA	NA	NA	NA
Between Genebanks	C1001110E4	C1001048E11	2.03222	0.00777664	1	0	0	1							IITA	TVu-191	PI 579006	TVu 191	TVu 191	DIXIELEE-P, PI 579006, Grif 1842, UCR 2821	DIXIELEE-P	PI 579006	Grif 1842	UCR 2821									USDA	PI 579258	PI 579258	TVu 942	PI 579258	TVu 942	TVu 942	NA	NA	NA	NA	NA	NA	NA	NA	NA	NA	NA
Within Genebank	C1001122G4	C1001109H8	2.06161	0.00777677	1	0	0	1							IITA	TVu-1999	PI 323325	TVu 1999	TVu 1999	PI 323325	PI 323325												IITA	NA		TVu 1975	TVu 1975	NA	NA	NA	NA	NA	NA	NA	NA	NA	NA	NA	NA	NA
Between Genebanks	TOT324	C1001060F7	2.157	0.00777704	1	0	0	1							NARO	86878		TVu 11982	JP 86878	TVu 11982	TVu 11982												USDA	PI 580201	PI 580201	TVu 6667	PI 580201	TVu 6667	TVu 6667	NA	NA	NA	NA	NA	NA	NA	NA	NA	NA	NA
Between Genebanks	C1001037D3	C1001003E4	1.4596	0.00777812	1	0	0	1							USDA	PI 293477	PI 293477		PI 293477	CALIFORNIA BLACKEYE	CALIFORNIA BLACKEYE												AGG	UQ20Vu10199			68106	NA	NA	NA	NA	NA	NA	NA	NA	NA	NA	NA	NA	NA
Within Genebank	C1001025F3	C1001024E11	2.22513	0.00777815	1	0	0	1							USDA	PI 354444	PI 354444		PI 354444	P 606	P 606												USDA	PI 354863	PI 354863		PI 354863	P 1390	P 1390	NA	NA	NA	NA	NA	NA	NA	NA	NA	NA	NA
Between Genebanks	C1001142D5	C1001056A6	2.02743	0.00777823	1	0	0	1							AGG	UQ20Vu10577			Iran local														USDA	PI 579146	PI 579146	TVu 481	PI 579146	TVu 481	TVu 481	NA	NA	NA	NA	NA	NA	NA	NA	NA	NA	NA
Within Genebank	C1001053F8	C1001023B7	1.52789	0.00777823	1	0	0	1							USDA	PI 579676	PI 579676	TVu 1698	PI 579676	TVu 1698	TVu 1698												USDA	PI 353122	PI 353122	TVu 2966	PI 353122	TVu 2966	TVu 2966	NA	NA	NA	NA	NA	NA	NA	NA	NA	NA	NA
Between Genebanks	C1001037F5	C1001008E10	2.16255	0.00777903	1	0	0	1							USDA	PI 293500	PI 293500		PI 293500	DIXIE LEE	DIXIE LEE												AGG	UQ20Vu10120		TVu 1530	TVu 1530	NA	NA	NA	NA	NA	NA	NA	NA	NA	NA	NA	NA	NA
Between Genebanks	C1001035F11	C1001007E7	2.08089	0.00777932	1	0	0	1							USDA	PI 323325	PI 323325	TVu 1999	PI 323325	TVu 1999	TVu 1999												AGG	UQ20Vu10503			G-41	NA	NA	NA	NA	NA	NA	NA	NA	NA	NA	NA	NA	NA
Between Genebanks	C1001110E4	C1001005A3	2.04426	0.00777943	1	0	0	1							IITA	TVu-191	PI 579006	TVu 191	TVu 191	DIXIELEE-P, PI 579006, Grif 1842, UCR 2821	DIXIELEE-P	PI 579006	Grif 1842	UCR 2821									AGG	UQ20Vu10402		TVu 1258-1	TVu 1258-1	NA	NA	NA	NA	NA	NA	NA	NA	NA	NA	NA	NA	NA
Within Genebank	C1001056D5	C1001050E6	1.79265	0.00777951	1	0	0	1							USDA	PI 579141	PI 579141	TVu 475	PI 579141	TVu 475	TVu 475												USDA	PI 579312	PI 579312	TVu 1042	PI 579312	TVu 1042	TVu 1042	NA	NA	NA	NA	NA	NA	NA	NA	NA	NA	NA
Within Genebank	C1001039C4	C1001039B5	1.8873	0.00777951	1	0	0	1							USDA	PI 427066	PI 427066		PI 427066	Rawan	Rawan												USDA	PI 427075	PI 427075		PI 427075	Lobia	Lobia	NA	NA	NA	NA	NA	NA	NA	NA	NA	NA	NA
Between Genebanks	TOT325	C1001060F7	2.15646	0.00777956	1	0	0	1							NARO	86879		TVu 11986	JP 86879	TVu 11986	TVu 11986												USDA	PI 580201	PI 580201	TVu 6667	PI 580201	TVu 6667	TVu 6667	NA	NA	NA	NA	NA	NA	NA	NA	NA	NA	NA
Within Genebank	C1001070F7	C1001060F7	2.15571	0.00777956	1	0	0	1							USDA	PI 581058	PI 581058	TVu 11982	PI 581058	TVu 11982	TVu 11982												USDA	PI 580201	PI 580201	TVu 6667	PI 580201	TVu 6667	TVu 6667	NA	NA	NA	NA	NA	NA	NA	NA	NA	NA	NA
Between Genebanks	C1001110E12	C1001009A7	2.1307	0.00778012	1	0	0	1							IITA	TVu-565	PI 583520	TVu 565	TVu 565	ALABAMA CROWDER A, PI 583520, UCR 4591	ALABAMA CROWDER A	PI 583520	UCR 4591										AGG	UQ20Vu10387		TVu 580	TVu 580	NA	NA	NA	NA	NA	NA	NA	NA	NA	NA	NA	NA	NA
Between Genebanks	C1001122B2	C1001092D10	2.19673	0.00778012	1	0	0	1							IITA	TVu-1890	PI 292898	TVu 1890	TVu 1890	PI 292898, II V-5-1, UCR 19, No. B30-51	PI 292898	II V-5-1	UCR 19	No. B30-51									USDA	PI 583527	PI 583527	TVu 726	PI 583527	TVu 726	TVu 726	NA	NA	NA	NA	NA	NA	NA	NA	NA	NA	NA
Within Genebank	C1001056D8	C1001049C3	2.08238	0.00778174	1	0	0	1							USDA	PI 579165	PI 579165	TVu 504	PI 579165	TVu 504	TVu 504												USDA	PI 578958	PI 578958	TVu 109	PI 578958	TVu 109	TVu 109	NA	NA	NA	NA	NA	NA	NA	NA	NA	NA	NA
Within Genebank	C1001037G7	C1001030F8	2.15923	0.00778198	1	0	0	1							USDA	PI 293521	PI 293521		PI 293521	IRON K 329	IRON K 329												USDA	PI 663082	PI 663082		PI 663082	BUFF	BUFF	NA	NA	NA	NA	NA	NA	NA	NA	NA	NA	NA
Between Genebanks	C1001098D3	C1001060F7	2.15748	0.00778198	1	0	0	1							IITA	TVu-12626	PI 581638	TVu 12626	TVu 12626	APC 159, PI 581638, Grif 4808	APC 159	PI 581638	Grif 4808										USDA	PI 580201	PI 580201	TVu 6667	PI 580201	TVu 6667	TVu 6667	NA	NA	NA	NA	NA	NA	NA	NA	NA	NA	NA
Between Genebanks	C1001113G7	C1001036G1	2.02297	0.00778211	1	0	0	1							IITA	TVu-1258		TVu 1258	TVu 1258	C 207	C 207												USDA	PI 255784	PI 255784	TVu 1582	PI 255784	TVu 1582	TVu 1582	NA	NA	NA	NA	NA	NA	NA	NA	NA	NA	NA
Between Genebanks	C1001079C5	C1001006E1	1.97697	0.00778214	1	0	0	1							UCR	TVu-393		TVu 393	TVu 393														AGG	UQ20Vu10075			2784	NA	NA	NA	NA	NA	NA	NA	NA	NA	NA	NA	NA	NA
Within Genebank	C1001007E7	C1001006A11	2.05889	0.00778267	1	0	0	1							AGG	UQ20Vu10503			G-41														AGG	UQ20Vu10174			Mixed local	NA	NA	NA	NA	NA	NA	NA	NA	NA	NA	NA	NA	NA
Between Genebanks	TOT324	C1001058E7	2.154	0.00778301	1	0	0	1							NARO	86878		TVu 11982	JP 86878	TVu 11982	TVu 11982												USDA	PI 579944	PI 579944	TVu 2510	PI 579944	TVu 2510	TVu 2510	NA	NA	NA	NA	NA	NA	NA	NA	NA	NA	NA
Within Genebank	C1001051G4	C1001037G7	2.16184	0.00778333	1	0	0	1							USDA	PI 579551	PI 579551	TVu 1465	PI 579551	TVu 1465	TVu 1465												USDA	PI 293521	PI 293521		PI 293521	IRON K 329	IRON K 329	NA	NA	NA	NA	NA	NA	NA	NA	NA	NA	NA
Between Genebanks	TOT325	C1001071D5	2.16115	0.00778339	1	0	0	1							NARO	86879		TVu 11986	JP 86879	TVu 11986	TVu 11986												USDA	PI 581141	PI 581141	TVu 12070	PI 581141	TVu 12070	TVu 12070	NA	NA	NA	NA	NA	NA	NA	NA	NA	NA	NA
Within Genebank	C1001070F11	C1001027H10	2.47876	0.00778339	1	0	0	1							USDA	PI 581093	PI 581093	TVu 12020	PI 581093	TVu 12020	TVu 12020												USDA	PI 354766	PI 354766		PI 354766	P 1264	P 1264	NA	NA	NA	NA	NA	NA	NA	NA	NA	NA	NA
Within Genebank	C1001050H11	C1001034D12	2.15656	0.00778442	1	0	0	1							USDA	PI 579356	PI 579356	TVu 1136	PI 579356	TVu 1136	TVu 1136												USDA	PI 170865	PI 170865	TVu 1529	PI 170865	TVu 1529	TVu 1529	NA	NA	NA	NA	NA	NA	NA	NA	NA	NA	NA
Within Genebank	C1001070H1	C1001028A6	2.25245	0.00778461	1	0	0	1							USDA	PI 581003	PI 581003	TVu 11857	PI 581003	TVu 11857	TVu 11857												USDA	PI 527302	PI 527302		PI 527302	AMM 1208	AMM 1208	NA	NA	NA	NA	NA	NA	NA	NA	NA	NA	NA
Between Genebanks	C1001090A12	C1001005B8	1.98285	0.00778466	1	0	0	1							USDA	PI 593227	PI 593227	TVu 298	PI 593227	TVu 298	TVu 298												AGG	UQ20Vu10761			Groit	NA	NA	NA	NA	NA	NA	NA	NA	NA	NA	NA	NA	NA
Within Genebank	C1001070H7	C1001030F11	1.99559	0.00778556	1	0	0	1							USDA	PI 581060	PI 581060	TVu 11984	PI 581060	TVu 11984	TVu 11984												USDA	PI 663106	PI 663106		PI 663106	GROIT	GROIT	NA	NA	NA	NA	NA	NA	NA	NA	NA	NA	NA
Between Genebanks	C1001124B3	C1001110E11	2.16471	0.0077858	1	0	0	1							USDA	DLEG 890271			89-0271														IITA	TVu-488	PI 579153	TVu 488	TVu 488	V 34-2, PI 579153, Grif 1991, UCR 2952	V 34-2	PI 579153	Grif 1991	UCR 2952	NA	NA	NA	NA	NA	NA	NA	NA
Within Genebank	C1001056H4	C1001037C2	2.02657	0.00778594	1	0	0	1							USDA	PI 579137	PI 579137	TVu 470	PI 579137	TVu 470	TVu 470												USDA	PI 293468	PI 293468		PI 293468	BRABHAM VICTOR	BRABHAM VICTOR	NA	NA	NA	NA	NA	NA	NA	NA	NA	NA	NA
Between Genebanks	C1001101C5	C1001069H5	2.06981	0.00778628	1	0	0	1							IITA	TVu-10206		TVu 10206	TVu 10206	P 1055	P 1055												LAN	582416	PI 582416		PI 582416	Malu	Malu	NA	NA	NA	NA	NA	NA	NA	NA	NA	NA	NA
Within Genebank	C1001060F7	C1001050G11	2.15581	0.00778649	1	0	0	1							USDA	PI 580201	PI 580201	TVu 6667	PI 580201	TVu 6667	TVu 6667												USDA	PI 579355	PI 579355	TVu 1135	PI 579355	TVu 1135	TVu 1135	NA	NA	NA	NA	NA	NA	NA	NA	NA	NA	NA
Within Genebank	C1001044C8	C1001028F11	1.45359	0.00778668	1	0	0	1							USDA	PI 471575	PI 471575		PI 471575														USDA	PI 592377	PI 592377		PI 592377	BLACKEYE	BLACKEYE	NA	NA	NA	NA	NA	NA	NA	NA	NA	NA	NA
Between Genebanks	C1001098D3	C1001051C10	2.15717	0.00778724	1	0	0	1							IITA	TVu-12626	PI 581638	TVu 12626	TVu 12626	APC 159, PI 581638, Grif 4808	APC 159	PI 581638	Grif 4808										USDA	PI 579595	PI 579595	TVu 1545	PI 579595	TVu 1545	TVu 1545	NA	NA	NA	NA	NA	NA	NA	NA	NA	NA	NA
Between Genebanks	C1001078F12	C1001034F6	2.35533	0.00778724	1	0	0	1							UCR	TVu-1775		TVu 1775	TVu 1775														USDA	PI 115737	PI 115737	TVu 1771	PI 115737	TVu 1771	TVu 1771	NA	NA	NA	NA	NA	NA	NA	NA	NA	NA	NA
Between Genebanks	TOT324	C1001109D1	2.16238	0.00778732	1	0	0	1							NARO	86878		TVu 11982	JP 86878	TVu 11982	TVu 11982												IITA	TVu-1528	PI 170861	TVu 1528	TVu 1528	PI 170861, 2891, UCR 2564	PI 170861	2891	UCR 2564	NA	NA	NA	NA	NA	NA	NA	NA	NA
Within Genebank	C1001077G1	C1001073G7	2.17887	0.00778796	1	0	0	1							USDA	PI 582107	PI 582107	TVu 13180	PI 582107	TVu 13180	TVu 13180												USDA	PI 581584	PI 581584	TVu 12572	PI 581584	TVu 12572	TVu 12572	NA	NA	NA	NA	NA	NA	NA	NA	NA	NA	NA
Within Genebank	C1001082E11	C1001070H1	2.24852	0.00778812	1	0	0	1							USDA	PI 582562	PI 582562		PI 582562	UCR 378	UCR 378												USDA	PI 581003	PI 581003	TVu 11857	PI 581003	TVu 11857	TVu 11857	NA	NA	NA	NA	NA	NA	NA	NA	NA	NA	NA
Between Genebanks	C1001049A10	C1001003E9	1.86976	0.00778836	1	0	0	1							USDA	PI 579012	PI 579012	TVu 205	PI 579012	TVu 205	TVu 205												AGG	UQ20Vu10285			TVX 2869-P2-2	NA	NA	NA	NA	NA	NA	NA	NA	NA	NA	NA	NA	NA
Between Genebanks	C1001109A10	C1001059D2	2.29683	0.00778849	1	0	0	1							IITA	TVu-2222		TVu 2222	TVu 2222	NO. 9 V.RACEMOSA	NO. 9 V.RACEMOSA												USDA	PI 579999	PI 579999	TVu 3909	PI 579999	TVu 3909	TVu 3909	NA	NA	NA	NA	NA	NA	NA	NA	NA	NA	NA
Within Genebank	C1001110E11	C1001098D3	2.16015	0.00778849	1	0	0	1							IITA	TVu-488	PI 579153	TVu 488	TVu 488	V 34-2, PI 579153, Grif 1991, UCR 2952	V 34-2	PI 579153	Grif 1991	UCR 2952									IITA	TVu-12626	PI 581638	TVu 12626	TVu 12626	APC 159, PI 581638, Grif 4808	APC 159	PI 581638	Grif 4808	NA	NA	NA	NA	NA	NA	NA	NA	NA
Between Genebanks	C1001106E5	C1001070C2	2.23146	0.00778971	1	0	0	1							IITA	TVu-15360		TVu 15360	TVu 15360	PS87T-166	PS87T-166												USDA	PI 581007	PI 581007	TVu 11864	PI 581007	TVu 11864	TVu 11864	NA	NA	NA	NA	NA	NA	NA	NA	NA	NA	NA
Within Genebank	C1001086D10	C1001070D2	2.25281	0.00778977	1	0	0	1							USDA	PI 582986	PI 582986		PI 582986	KVu 450-1	KVu 450-1												USDA	PI 581008	PI 581008	TVu 11868	PI 581008	TVu 11868	TVu 11868	NA	NA	NA	NA	NA	NA	NA	NA	NA	NA	NA
Between Genebanks	C1001048H6	C1001008E10	2.15598	0.00778977	1	0	0	1							USDA	PI 579220	PI 579220	TVu 795	PI 579220	TVu 795	TVu 795												AGG	UQ20Vu10120		TVu 1530	TVu 1530	NA	NA	NA	NA	NA	NA	NA	NA	NA	NA	NA	NA	NA
Within Genebank	C1001048F8	C1001035H10	2.06624	0.00778977	1	0	0	1							USDA	PI 579234	PI 579234	TVu 849	PI 579234	TVu 849	TVu 849												USDA	PI 319383	PI 319383		PI 319383	FRIJOL RIATA	FRIJOL RIATA	NA	NA	NA	NA	NA	NA	NA	NA	NA	NA	NA
Within Genebank	C1001050E9	C1001035F2	2.16602	0.00778979	1	0	0	1							USDA	PI 579337	PI 579337	TVu 1079	PI 579337	TVu 1079	TVu 1079												USDA	PI 293568	PI 293568		PI 293568	SIX WEEKS GEORGIA	SIX WEEKS GEORGIA	NA	NA	NA	NA	NA	NA	NA	NA	NA	NA	NA
Within Genebank	C1001051G1	C1001024G8	2.47923	0.00778979	1	0	0	1							USDA	PI 579527	PI 579527	TVu 1431	PI 579527	TVu 1431	TVu 1431												USDA	PI 354830	PI 354830		PI 354830	P 1347	P 1347	NA	NA	NA	NA	NA	NA	NA	NA	NA	NA	NA
Within Genebank	C1001051C10	C1001038A3	2.16258	0.00779099	1	0	0	1							USDA	PI 579595	PI 579595	TVu 1545	PI 579595	TVu 1545	TVu 1545												USDA	PI 180013	PI 180013		PI 180013	KAR	KAR	NA	NA	NA	NA	NA	NA	NA	NA	NA	NA	NA
Within Genebank	C1001009A7	C1001008A4	2.13427	0.00785215	1	0	0	1							AGG	UQ20Vu10387		TVu 580	TVu 580														AGG	UQ20Vu10375		TVu 347	TVu 347	NA	NA	NA	NA	NA	NA	NA	NA	NA	NA	NA	NA	NA
Between Genebanks	C1001091F9	C1001003B7	1.42181	0.00785297	1	0	0	1							USDA	PI 610534	PI 610534		PI 610534	UCR 5390	UCR 5390												AGG	UQ20Vu10497			California blackeye no 3	NA	NA	NA	NA	NA	NA	NA	NA	NA	NA	NA	NA	NA
Between Genebanks	C1001026H6	C1001010A8	1.91885	0.00785343	1	0	0	1							USDA	PI 382132	PI 382132		PI 382132	H124-1	H124-1												AGG	UQ20Vu10432		TVu 4543	TVu 4543	NA	NA	NA	NA	NA	NA	NA	NA	NA	NA	NA	NA	NA
Between Genebanks	C1001093H11	C1001003E4	1.46191	0.0078544	1	0	0	1							USDA	PI 610651	PI 610651		PI 610651	UCR 5507	UCR 5507												AGG	UQ20Vu10199			68106	NA	NA	NA	NA	NA	NA	NA	NA	NA	NA	NA	NA	NA
Between Genebanks	C1001080C9	C1001009H4	1.44553	0.00785472	1	0	0	1							USDA	PI 582352	PI 582352		PI 582352	UCR 154	UCR 154												AGG	UQ20Vu10481			Early chino -1	NA	NA	NA	NA	NA	NA	NA	NA	NA	NA	NA	NA	NA
Between Genebanks	C1001031F3	C1001009B4	1.61524	0.00785568	1	0	0	1							USDA	PI 663136	PI 663136		PI 663136	PURPLE POD	PURPLE POD												AGG	UQ20Vu10554			Veronika	NA	NA	NA	NA	NA	NA	NA	NA	NA	NA	NA	NA	NA
Between Genebanks	C1001142F3	C1001084C1	1.73343	0.00785596	1	0	0	1							AGG	UQ20Vu10236			TVX 944-02E														USDA	PI 582668	PI 582668		PI 582668	UCR 1022	UCR 1022	NA	NA	NA	NA	NA	NA	NA	NA	NA	NA	NA
Within Genebank	C1001058G9	C1001051C4	2.02949	0.007856	1	0	0	1							USDA	PI 579963	PI 579963	TVu 3588	PI 579963	TVu 3588	TVu 3588												USDA	PI 579547	PI 579547	TVu 1460	PI 579547	TVu 1460	TVu 1460	NA	NA	NA	NA	NA	NA	NA	NA	NA	NA	NA
Between Genebanks	C1001020G8	C1001007E12	2.07264	0.00785725	1	0	0	1							USDA	PI 352892	PI 352892		PI 352892	NEW ERA	NEW ERA												AGG	UQ20Vu10041			Hkit thit pe	NA	NA	NA	NA	NA	NA	NA	NA	NA	NA	NA	NA	NA
Between Genebanks	C1001056B2	C1001009H2	2.12858	0.00785811	1	0	0	1							USDA	PI 579115	PI 579115	TVu 426	PI 579115	TVu 426	TVu 426												AGG	UQ20Vu10614			N 45	NA	NA	NA	NA	NA	NA	NA	NA	NA	NA	NA	NA	NA
Between Genebanks	C1001109E7	C1001004B8	1.68153	0.00785847	1	0	0	1							IITA	TVu-1832	PI 270068	TVu 1832	TVu 1832	PI 270068, 588	PI 270068	588											AGG	UQ20Vu10133			UCR 140	NA	NA	NA	NA	NA	NA	NA	NA	NA	NA	NA	NA	NA
Between Genebanks	TOT316	C1001002G4	2.1346	0.00785853	1	0	0	1							NARO	31671	PI 292895		JP 31671	PI 292895	PI 292895												AGG	UQ20Vu10380		TVu 433	TVu 433	NA	NA	NA	NA	NA	NA	NA	NA	NA	NA	NA	NA	NA
Within Genebank	C1001057E1	C1001048F7	2.07228	0.00785857	1	0	0	1							USDA	PI 579807	PI 579807	TVu 1975	PI 579807	TVu 1975	TVu 1975												USDA	PI 579226	PI 579226	TVu 817	PI 579226	TVu 817	TVu 817	NA	NA	NA	NA	NA	NA	NA	NA	NA	NA	NA
Between Genebanks	C1001105H7	C1001044F11	2.21818	0.0078588	1	0	0	1							IITA	TVu-14325		TVu 14325	TVu 14325	B-350	B-350												USDA	PI 491443	PI 491443		PI 491443	B002-B	B002-B	NA	NA	NA	NA	NA	NA	NA	NA	NA	NA	NA
Between Genebanks	C1001030G4	C1001009B4	1.60538	0.00785902	1	0	0	1							USDA	PI 663051	PI 663051		PI 663051	P H S 84801	P H S 84801												AGG	UQ20Vu10554			Veronika	NA	NA	NA	NA	NA	NA	NA	NA	NA	NA	NA	NA	NA
Within Genebank	C1001092C5	C1001088C5	1.72837	0.00786083	1	0	0	1							USDA	PI 583486	PI 583486		PI 583486	UCR 2696	UCR 2696												USDA	PI 583134	PI 583134		PI 583134	UCR 2661	UCR 2661	NA	NA	NA	NA	NA	NA	NA	NA	NA	NA	NA
Within Genebank	C1001067E9	C1001028F11	1.44826	0.00786116	1	0	0	1							USDA	PI 580860	PI 580860	TVu 10495	PI 580860	TVu 10495	TVu 10495												USDA	PI 592377	PI 592377		PI 592377	BLACKEYE	BLACKEYE	NA	NA	NA	NA	NA	NA	NA	NA	NA	NA	NA
Between Genebanks	C1001079G10	C1001054F3	1.55205	0.00786116	1	0	0	1							UCR	TVu-8		TVu 8	TVu 8														USDA	PI 579478	PI 579478	TVu 1328	PI 579478	TVu 1328	TVu 1328	NA	NA	NA	NA	NA	NA	NA	NA	NA	NA	NA
Within Genebank	C1001037B11	C1001035G7	1.62013	0.00786137	1	0	0	1							USDA	PI 293551	PI 293551		PI 293551	PURPLEHULL 5036	PURPLE HULL 5036												USDA	PI 307562	PI 307562		PI 307562	BROWNEYE PURPLE HULL	BROWNEYE PURPLE HULL	NA	NA	NA	NA	NA	NA	NA	NA	NA	NA	NA
Between Genebanks	C1001114D1	C1001083A11	2.23021	0.0078616	1	0	0	1							IITA	TVu-6838		TVu 6838	TVu 6838	WHITE WONDER TRAILING	WHITE WONDER TRAILING												USDA	PI 582652	PI 582652		PI 582652	UCR 732	UCR 732	NA	NA	NA	NA	NA	NA	NA	NA	NA	NA	NA
Between Genebanks	C1001107F8	C1001028A11	1.43644	0.00786182	1	0	0	1							IITA	TVu-15564		TVu 15564	TVu 15564	SYRIA 193	SYRIA 193												USDA	PI 592372	PI 592372		PI 592372	LARGE BLACK EYE	LARGE BLACK EYE	NA	NA	NA	NA	NA	NA	NA	NA	NA	NA	NA
Between Genebanks	C1001021G11	C1001008G11	2.05871	0.00786212	1	0	0	1							USDA	PI 353352	PI 353352	TVu 3182	PI 353352	TVu 3182	TVu 3182												AGG	UQ20Vu10181		TVu 36	TVu 36	NA	NA	NA	NA	NA	NA	NA	NA	NA	NA	NA	NA	NA
Within Genebank	C1001090C3	C1001045E6	2.23201	0.00786224	1	0	0	1							USDA	PI 593157	PI 593157		PI 593157	UCR 1091	UCR 1091												USDA	PI 491503	PI 491503		PI 491503	B273	B273	NA	NA	NA	NA	NA	NA	NA	NA	NA	NA	NA
Within Genebank	C1001104C4	C1001104B4	1.63006	0.00786245	1	0	0	1							IITA	TVu-13390		TVu 13390	TVu 13390	KVU 74	KVU 74												IITA	TVu-13388		TVu 13388	TVu 13388	KVU 71	KVU 71	NA	NA	NA	NA	NA	NA	NA	NA	NA	NA	NA
Within Genebank	C1001051C4	C1001036D1	2.042	0.00786308	1	0	0	1							USDA	PI 579547	PI 579547	TVu 1460	PI 579547	TVu 1460	TVu 1460												USDA	PI 255781	PI 255781	TVu 1580	PI 255781	TVu 1580	TVu 1580	NA	NA	NA	NA	NA	NA	NA	NA	NA	NA	NA
Between Genebanks	C1001045E3	C1001009H10	1.79386	0.00786368	1	0	0	1							USDA	PI 491475	PI 491475		PI 491475	B074	B074												AGG	UQ20Vu10332		TVu 309-1G	TVu 309-1G	NA	NA	NA	NA	NA	NA	NA	NA	NA	NA	NA	NA	NA
Within Genebank	C1001048H8	C1001048A9	2.02205	0.00786372	1	0	0	1							USDA	PI 579236	PI 579236	TVu 852	PI 579236	TVu 852	TVu 852												USDA	PI 579237	PI 579237	TVu 853	PI 579237	TVu 853	TVu 853	NA	NA	NA	NA	NA	NA	NA	NA	NA	NA	NA
Within Genebank	C1001058F9	C1001048A9	2.0063	0.00786372	1	0	0	1							USDA	PI 579962	PI 579962	TVu 3587	PI 579962	TVu 3587	TVu 3587												USDA	PI 579237	PI 579237	TVu 853	PI 579237	TVu 853	TVu 853	NA	NA	NA	NA	NA	NA	NA	NA	NA	NA	NA
Within Genebank	C1001083E8	C1001058F9	2.02204	0.00786372	1	0	0	1							USDA	PI 582632	PI 582632		PI 582632	KVu 426 A	KVu 426 A												USDA	PI 579962	PI 579962	TVu 3587	PI 579962	TVu 3587	TVu 3587	NA	NA	NA	NA	NA	NA	NA	NA	NA	NA	NA
Within Genebank	C1001102D1	C1001101B3	1.85235	0.00786372	1	0	0	1							IITA	TVu-5057		TVu 5057	TVu 5057	KR 549	KR 549												IITA	TVu-10065		TVu 10065	TVu 10065	JIMA NO.7	JIMA NO.7	NA	NA	NA	NA	NA	NA	NA	NA	NA	NA	NA
Between Genebanks	TOT325	C1001070F7	2.14867	0.00786374	1	0	0	1							NARO	86879		TVu 11986	JP 86879	TVu 11986	TVu 11986												USDA	PI 581058	PI 581058	TVu 11982	PI 581058	TVu 11982	TVu 11982	NA	NA	NA	NA	NA	NA	NA	NA	NA	NA	NA
Within Genebank	C1001072F11	C1001037F6	1.54221	0.00786395	1	0	0	1							USDA	PI 581298	PI 581298	TVu 12242	PI 581298	TVu 12242	TVu 12242												USDA	PI 293512	PI 293512		PI 293512	GIANT BLACKEYE	GIANT BLACKEYE	NA	NA	NA	NA	NA	NA	NA	NA	NA	NA	NA
Between Genebanks	C1001035G7	C1001005F10	1.60595	0.00786437	1	0	0	1							USDA	PI 307562	PI 307562		PI 307562	BROWNEYE PURPLE HULL	BROWNEYE PURPLE HULL												AGG	UQ20Vu10023			CPI 20025	NA	NA	NA	NA	NA	NA	NA	NA	NA	NA	NA	NA	NA
Within Genebank	C1001060F7	C1001031E2	2.15537	0.00786481	1	0	0	1							USDA	PI 580201	PI 580201	TVu 6667	PI 580201	TVu 6667	TVu 6667												USDA	PI 663127	PI 663127		PI 663127	IRON K329	IRON K329	NA	NA	NA	NA	NA	NA	NA	NA	NA	NA	NA
Between Genebanks	C1001098D3	C1001048A7	2.15214	0.00786491	1	0	0	1							IITA	TVu-12626	PI 581638	TVu 12626	TVu 12626	APC 159, PI 581638, Grif 4808	APC 159	PI 581638	Grif 4808										USDA	PI 579221	PI 579221	TVu 805	PI 579221	TVu 805	TVu 805	NA	NA	NA	NA	NA	NA	NA	NA	NA	NA	NA
Between Genebanks	C1001107H4	C1001090C3	2.22919	0.00786497	1	0	0	1							IITA	TVu-14890		TVu 14890	TVu 14890	AO87B-28B	AO87B-28B												USDA	PI 593157	PI 593157		PI 593157	UCR 1091	UCR 1091	NA	NA	NA	NA	NA	NA	NA	NA	NA	NA	NA
Between Genebanks	C1001104A10	C1001088H11	2.26478	0.00786502	1	0	0	1							IITA	TVu-13932		TVu 13932	TVu 13932	B155	B155												USDA	PI 593132	PI 593132		PI 593132	UCR 973	UCR 973	NA	NA	NA	NA	NA	NA	NA	NA	NA	NA	NA
Within Genebank	C1001066E12	C1001052B5	2.32114	0.00786546	1	0	0	1							USDA	PI 580778	PI 580778	TVu 8341	PI 580778	TVu 8341	TVu 8341												USDA	PI 579396	PI 579396	TVu 1193	PI 579396	TVu 1193	TVu 1193	NA	NA	NA	NA	NA	NA	NA	NA	NA	NA	NA
Between Genebanks	C1001132C11	C1001070C2	2.23181	0.00786566	1	0	0	1							IIAM	C_142			RPM 43/2														USDA	PI 581007	PI 581007	TVu 11864	PI 581007	TVu 11864	TVu 11864	NA	NA	NA	NA	NA	NA	NA	NA	NA	NA	NA
Within Genebank	C1001034E8	C1001030F8	2.1485	0.00786598	1	0	0	1							USDA	PI 148674	PI 148674	TVu 1522	PI 148674	TVu 1522	TVu 1522												USDA	PI 663082	PI 663082		PI 663082	BUFF	BUFF	NA	NA	NA	NA	NA	NA	NA	NA	NA	NA	NA
Between Genebanks	TOT325	C1001098D3	2.15043	0.00786626	1	0	0	1							NARO	86879		TVu 11986	JP 86879	TVu 11986	TVu 11986												IITA	TVu-12626	PI 581638	TVu 12626	TVu 12626	APC 159, PI 581638, Grif 4808	APC 159	PI 581638	Grif 4808	NA	NA	NA	NA	NA	NA	NA	NA	NA
Within Genebank	C1001056D7	C1001043B10	2.02061	0.00786627	1	0	0	1							USDA	PI 579157	PI 579157	TVu 493	PI 579157	TVu 493	TVu 493												USDA	PI 448992	PI 448992	TVu 5930	PI 448992	TVu 5930	TVu 5930	NA	NA	NA	NA	NA	NA	NA	NA	NA	NA	NA
Within Genebank	C1001046G6	C1001046A9	1.71243	0.00786652	1	0	0	1							USDA	PI 448109	PI 448109	TVu 4773	PI 448109	TVu 4773	TVu 4773												USDA	PI 448272	PI 448272	TVu 4945	PI 448272	TVu 4945	TVu 4945	NA	NA	NA	NA	NA	NA	NA	NA	NA	NA	NA
Between Genebanks	C1001069A4	C1001051E5	2.06547	0.00786675	1	0	0	1							LAN	319383	PI 319383		PI 319383	Frijol Riata	Frijol Riata												USDA	PI 579557	PI 579557	TVu 1476	PI 579557	TVu 1476	TVu 1476	NA	NA	NA	NA	NA	NA	NA	NA	NA	NA	NA
Between Genebanks	C1001097G7	C1001046C9	1.8827	0.00786712	1	0	0	1							IITA	TVu-4783	PI 448118	TVu 4783	TVu 4783	KR509, PI 448118, UCR 1759	KR509	PI 448118	UCR 1759										USDA	PI 448286	PI 448286	TVu 4960	PI 448286	TVu 4960	TVu 4960	NA	NA	NA	NA	NA	NA	NA	NA	NA	NA	NA
Within Genebank	C1001114D1	C1001107H4	2.2237	0.00786739	1	0	0	1							IITA	TVu-6838		TVu 6838	TVu 6838	WHITE WONDER TRAILING	WHITE WONDER TRAILING												IITA	TVu-14890		TVu 14890	TVu 14890	AO87B-28B	AO87B-28B	NA	NA	NA	NA	NA	NA	NA	NA	NA	NA	NA
Between Genebanks	C1001078B8	C1001037G7	2.15408	0.00786759	1	0	0	1							UCR	TVu-1536		TVu 1536	TVu 1536														USDA	PI 293521	PI 293521		PI 293521	IRON K 329	IRON K 329	NA	NA	NA	NA	NA	NA	NA	NA	NA	NA	NA
Within Genebank	C1001037F2	C1001037D6	1.95103	0.0078676	1	0	0	1							USDA	PI 293471	PI 293471		PI 293471	BROWNING	BROWNING												USDA	PI 293508	PI 293508		PI 293508	EARLY SILVER CROWDER	EARLY SILVER CROWDER	NA	NA	NA	NA	NA	NA	NA	NA	NA	NA	NA
Between Genebanks	C1001057F10	C1001009E3	1.64498	0.0078676	1	0	0	1							USDA	PI 579197	PI 579197	TVu 733	PI 579197	TVu 733	TVu 733												AGG	UQ20Vu10408		TVu 1788	TVu 1788	NA	NA	NA	NA	NA	NA	NA	NA	NA	NA	NA	NA	NA
Between Genebanks	C1001122A4	C1001077F5	2.12393	0.00786841	1	0	0	1							IITA	TVu-1980	PI 291096	TVu 1980	TVu 1980	PI 291096, No. 4-63, TVu 2456, 4-63, Grif 2684, UCR 4144	PI 291096	No. 4-63	TVu 2456	4-63	Grif 2684	UCR 4144							USDA	PI 582157	PI 582157	TVu 13236	PI 582157	TVu 13236	TVu 13236	NA	NA	NA	NA	NA	NA	NA	NA	NA	NA	NA
Within Genebank	C1001051A9	C1001034D12	2.15164	0.00786877	1	0	0	1							USDA	PI 579585	PI 579585	TVu 1531	PI 579585	TVu 1531	TVu 1531												USDA	PI 170865	PI 170865	TVu 1529	PI 170865	TVu 1529	TVu 1529	NA	NA	NA	NA	NA	NA	NA	NA	NA	NA	NA
Between Genebanks	C1001110E11	C1001008B12	2.15712	0.00786877	1	0	0	1							IITA	TVu-488	PI 579153	TVu 488	TVu 488	V 34-2, PI 579153, Grif 1991, UCR 2952	V 34-2	PI 579153	Grif 1991	UCR 2952									AGG	UQ20Vu10557			Uzbek local	NA	NA	NA	NA	NA	NA	NA	NA	NA	NA	NA	NA	NA
Between Genebanks	C1001091E8	C1001007C9	1.97523	0.00786885	1	0	0	1							USDA	PI 610524	PI 610524		PI 610524	UCR 5380	UCR 5380												AGG	UQ20Vu10753		TVu 298	TVu 298	NA	NA	NA	NA	NA	NA	NA	NA	NA	NA	NA	NA	NA
Between Genebanks	C1001037C2	C1001009B2	2.02337	0.00786888	1	0	0	1							USDA	PI 293468	PI 293468		PI 293468	BRABHAM VICTOR	BRABHAM VICTOR												AGG	UQ20Vu10414		TVu 1986	TVu 1986	NA	NA	NA	NA	NA	NA	NA	NA	NA	NA	NA	NA	NA
Between Genebanks	TOT324	C1001051H8	2.1521	0.0078691	1	0	0	1							NARO	86878		TVu 11982	JP 86878	TVu 11982	TVu 11982												USDA	PI 579584	PI 579584	TVu 1530	PI 579584	TVu 1530	TVu 1530	NA	NA	NA	NA	NA	NA	NA	NA	NA	NA	NA
Between Genebanks	C1001107D5	C1001057A2	2.12828	0.00786953	1	0	0	1							IITA	TVu-14905		TVu 14905	TVu 14905	EX MAHCLAPYE	EX MAHCLAPYE												USDA	PI 579811	PI 579811	TVu 1981	PI 579811	TVu 1981	TVu 1981	NA	NA	NA	NA	NA	NA	NA	NA	NA	NA	NA
Between Genebanks	C1001132C11	C1001070A2	2.23752	0.00787084	1	0	0	1							IIAM	C_142			RPM 43/2														USDA	PI 581004	PI 581004	TVu 11859	PI 581004	TVu 11859	TVu 11859	NA	NA	NA	NA	NA	NA	NA	NA	NA	NA	NA
Within Genebank	C1001066E12	C1001045D9	2.3134	0.00787126	1	0	0	1							USDA	PI 580778	PI 580778	TVu 8341	PI 580778	TVu 8341	TVu 8341												USDA	PI 578925	PI 578925	TVu 32	PI 578925	TVu 32	TVu 32	NA	NA	NA	NA	NA	NA	NA	NA	NA	NA	NA
Within Genebank	C1001006B6	C1001005F7	2.16006	0.00787135	1	0	0	1							AGG	UQ20Vu10349			TVX 33-1J														AGG	UQ20Vu10403		TVu 1404	TVu 1404	NA	NA	NA	NA	NA	NA	NA	NA	NA	NA	NA	NA	NA
Between Genebanks	C1001098D3	C1001048H6	2.15338	0.00787142	1	0	0	1							IITA	TVu-12626	PI 581638	TVu 12626	TVu 12626	APC 159, PI 581638, Grif 4808	APC 159	PI 581638	Grif 4808										USDA	PI 579220	PI 579220	TVu 795	PI 579220	TVu 795	TVu 795	NA	NA	NA	NA	NA	NA	NA	NA	NA	NA	NA
Within Genebank	C1001071H5	C1001058E7	2.15875	0.00787146	1	0	0	1							USDA	PI 581145	PI 581145	TVu 12074	PI 581145	TVu 12074	TVu 12074												USDA	PI 579944	PI 579944	TVu 2510	PI 579944	TVu 2510	TVu 2510	NA	NA	NA	NA	NA	NA	NA	NA	NA	NA	NA
Between Genebanks	C1001110E11	C1001050D8	2.16648	0.00787146	1	0	0	1							IITA	TVu-488	PI 579153	TVu 488	TVu 488	V 34-2, PI 579153, Grif 1991, UCR 2952	V 34-2	PI 579153	Grif 1991	UCR 2952									USDA	PI 579328	PI 579328	TVu 1067	PI 579328	TVu 1067	TVu 1067	NA	NA	NA	NA	NA	NA	NA	NA	NA	NA	NA
Between Genebanks	C1001091E8	C1001005B8	1.97072	0.0078734	1	0	0	1							USDA	PI 610524	PI 610524		PI 610524	UCR 5380	UCR 5380												AGG	UQ20Vu10761			Groit	NA	NA	NA	NA	NA	NA	NA	NA	NA	NA	NA	NA	NA
Between Genebanks	C1001112H5	C1001010B2	1.87544	0.0078753	1	0	0	1							IITA	TVu-3107		TVu 3107	TVu 3107														AGG	UQ20Vu10050			Pusa barsadi	NA	NA	NA	NA	NA	NA	NA	NA	NA	NA	NA	NA	NA
Within Genebank	C1001051F10	C1001034D12	2.1391	0.00788116	1	0	0	1							USDA	PI 579598	PI 579598	TVu 1549	PI 579598	TVu 1549	TVu 1549												USDA	PI 170865	PI 170865	TVu 1529	PI 170865	TVu 1529	TVu 1529	NA	NA	NA	NA	NA	NA	NA	NA	NA	NA	NA
Between Genebanks	C1001037B11	C1001007B4	1.63219	0.00793736	1	0	0	1							USDA	PI 293551	PI 293551		PI 293551	PURPLEHULL 5036	PURPLE HULL 5036												AGG	UQ20Vu10142			Bromar	NA	NA	NA	NA	NA	NA	NA	NA	NA	NA	NA	NA	NA
Between Genebanks	C1001035E6	C1001007E12	2.07195	0.00793752	1	0	0	1							USDA	PI 304150	PI 304150	TVu 1387	PI 304150	TVu 1387	TVu 1387												AGG	UQ20Vu10041			Hkit thit pe	NA	NA	NA	NA	NA	NA	NA	NA	NA	NA	NA	NA	NA
Between Genebanks	C1001057H11	C1001008A4	2.11934	0.00793855	1	0	0	1							USDA	PI 579207	PI 579207	TVu 748	PI 579207	TVu 748	TVu 748												AGG	UQ20Vu10375		TVu 347	TVu 347	NA	NA	NA	NA	NA	NA	NA	NA	NA	NA	NA	NA	NA
Between Genebanks	C1001113E5	C1001052E1	1.47667	0.00793866	1	0	0	1							IITA	TVu-1152		TVu 1152	TVu 1152														USDA	PI 579367	PI 579367	TVu 1151	PI 579367	TVu 1151	TVu 1151	NA	NA	NA	NA	NA	NA	NA	NA	NA	NA	NA
Between Genebanks	C1001037C11	C1001005F10	1.61728	0.00793882	1	0	0	1							USDA	PI 293552	PI 293552		PI 293552	PURPLEHULL BUNCH	PURPLE HULL BUNCH												AGG	UQ20Vu10023			CPI 20025	NA	NA	NA	NA	NA	NA	NA	NA	NA	NA	NA	NA	NA
Between Genebanks	C1001072C2	C1001008A10	2.03505	0.00793882	1	0	0	1							USDA	PI 581214	PI 581214	TVu 12145	PI 581214	TVu 12145	TVu 12145												AGG	UQ20Vu10202			CO 2	NA	NA	NA	NA	NA	NA	NA	NA	NA	NA	NA	NA	NA
Within Genebank	C1001083E8	C1001037A8	2.03372	0.00793972	1	0	0	1							USDA	PI 582632	PI 582632		PI 582632	KVu 426 A	KVu 426 A												USDA	PI 293523	PI 293523		PI 293523	JACKSON BUNCH	JACKSON BUNCH	NA	NA	NA	NA	NA	NA	NA	NA	NA	NA	NA
Between Genebanks	C1001104C4	C1001078D3	1.62892	0.00793996	1	0	0	1							IITA	TVu-13390		TVu 13390	TVu 13390	KVU 74	KVU 74												UCR	TVu-13388		TVu 13388	TVu 13388	NA	NA	NA	NA	NA	NA	NA	NA	NA	NA	NA	NA	NA
Within Genebank	C1001051C4	C1001036B8	2.03996	0.00794004	1	0	0	1							USDA	PI 579547	PI 579547	TVu 1460	PI 579547	TVu 1460	TVu 1460												USDA	PI 292888	PI 292888		PI 292888	IGABA BEAN	IGABA BEAN	NA	NA	NA	NA	NA	NA	NA	NA	NA	NA	NA
Between Genebanks	C1001055A10	C1001007A11	1.94156	0.00794004	1	0	0	1							USDA	PI 579781	PI 579781	TVu 1939	PI 579781	TVu 1939	TVu 1939												AGG	UQ20Vu10411		TVu 1962	TVu 1962	NA	NA	NA	NA	NA	NA	NA	NA	NA	NA	NA	NA	NA
Between Genebanks	C1001048G8	C1001005A3	2.04009	0.00794012	1	0	0	1							USDA	PI 579235	PI 579235	TVu 851	PI 579235	TVu 851	TVu 851												AGG	UQ20Vu10402		TVu 1258-1	TVu 1258-1	NA	NA	NA	NA	NA	NA	NA	NA	NA	NA	NA	NA	NA
Between Genebanks	C1001106B9	C1001009A9	2.03497	0.00794102	1	0	0	1							IITA	TVu-15453		TVu 15453	TVu 15453	AMMZ-484	AMMZ-484												AGG	UQ20Vu10727			K-30	NA	NA	NA	NA	NA	NA	NA	NA	NA	NA	NA	NA	NA
Between Genebanks	C1001057C2	C1001009H3	1.45686	0.00794134	1	0	0	1							USDA	PI 579813	PI 579813	TVu 1983	PI 579813	TVu 1983	TVu 1983												AGG	UQ20Vu10134			Zafata ex kwoi	NA	NA	NA	NA	NA	NA	NA	NA	NA	NA	NA	NA	NA
Between Genebanks	C1001042F7	C1001009E1	1.4597	0.00794232	1	0	0	1							USDA	PI 471463	PI 471463		PI 471463														AGG	UQ20Vu10479			Early CB5-1	NA	NA	NA	NA	NA	NA	NA	NA	NA	NA	NA	NA	NA
Within Genebank	C1001007E12	C1001007D12	2.05855	0.00794245	1	0	0	1							AGG	UQ20Vu10041			Hkit thit pe														AGG	UQ20Vu10086			New era	NA	NA	NA	NA	NA	NA	NA	NA	NA	NA	NA	NA	NA
Between Genebanks	C1001101D11	C1001037G10	1.52236	0.00794264	1	0	0	1							IITA	TVu-1027		TVu 1027	TVu 1027	AB 3599	AB 3599												USDA	PI 293548	PI 293548		PI 293548	PROGRESSIVE WHITE	PROGRESSIVE WHITE	NA	NA	NA	NA	NA	NA	NA	NA	NA	NA	NA
Between Genebanks	C1001090B1	C1001009F5	1.72767	0.00794269	1	0	0	1							USDA	PI 593140	PI 593140		PI 593140	UCR 1023	UCR 1023												AGG	UQ20Vu10277			TVX 1836-9E	NA	NA	NA	NA	NA	NA	NA	NA	NA	NA	NA	NA	NA
Between Genebanks	C1001109H11	C1001009F5	1.72288	0.00794269	1	0	0	1							IITA	TVu-2458		TVu 2458	TVu 2458	ACRE	ACRE												AGG	UQ20Vu10277			TVX 1836-9E	NA	NA	NA	NA	NA	NA	NA	NA	NA	NA	NA	NA	NA
Within Genebank	C1001062G1	C1001033G7	1.68973	0.00794272	1	0	0	1							USDA	PI 580350	PI 580350	TVu 7214	PI 580350	TVu 7214	TVu 7214												USDA	PI 220849	PI 220849		PI 220849	LOBIA-I-SURKH	LOBIA-I-SURKH	NA	NA	NA	NA	NA	NA	NA	NA	NA	NA	NA
Between Genebanks	C1001110E12	C1001009H2	2.12048	0.00794306	1	0	0	1							IITA	TVu-565	PI 583520	TVu 565	TVu 565	ALABAMA CROWDER A, PI 583520, UCR 4591	ALABAMA CROWDER A	PI 583520	UCR 4591										AGG	UQ20Vu10614			N 45	NA	NA	NA	NA	NA	NA	NA	NA	NA	NA	NA	NA	NA
Within Genebank	C1001057H1	C1001054C7	2.1322	0.00794375	1	0	0	1							USDA	PI 579810	PI 579810	TVu 1980	PI 579810	TVu 1980	TVu 1980												USDA	PI 579061	PI 579061	TVu 346	PI 579061	TVu 346	TVu 346	NA	NA	NA	NA	NA	NA	NA	NA	NA	NA	NA
Between Genebanks	C1001020G8	C1001009B9	2.07324	0.00794399	1	0	0	1							USDA	PI 352892	PI 352892		PI 352892	NEW ERA	NEW ERA												AGG	UQ20Vu10773			Thua Ngao	NA	NA	NA	NA	NA	NA	NA	NA	NA	NA	NA	NA	NA
Between Genebanks	C1001104D7	C1001094E10	2.04432	0.00794399	1	0	0	1							IITA	TVu-13814		TVu 13814	TVu 13814	CnCx 0434, Grif 12170	CnCx 0434	Grif 12170											USDA	PI 632791	PI 632791	TVu 13783	PI 632791	TVu 13783	TVu 13783	NA	NA	NA	NA	NA	NA	NA	NA	NA	NA	NA
Between Genebanks	C1001142C4	C1001058F9	2.01592	0.00794402	1	0	0	1							AGG	UQ20Vu10422		TVu 2897	TVu 2897														USDA	PI 579962	PI 579962	TVu 3587	PI 579962	TVu 3587	TVu 3587	NA	NA	NA	NA	NA	NA	NA	NA	NA	NA	NA
Within Genebank	C1001070A7	C1001037A2	1.93036	0.00794476	1	0	0	1							USDA	PI 581053	PI 581053	TVu 11977	PI 581053	TVu 11977	TVu 11977												USDA	PI 293466	PI 293466		PI 293466	BRABHAM	BRABHAM	NA	NA	NA	NA	NA	NA	NA	NA	NA	NA	NA
Between Genebanks	C1001070A7	C1001007A11	1.93287	0.00794476	1	0	0	1							USDA	PI 581053	PI 581053	TVu 11977	PI 581053	TVu 11977	TVu 11977												AGG	UQ20Vu10411		TVu 1962	TVu 1962	NA	NA	NA	NA	NA	NA	NA	NA	NA	NA	NA	NA	NA
Between Genebanks	C1001069C2	C1001035H8	2.10369	0.00794516	1	0	0	1							LAN		PI 311228		PI 311228	21002	21002												USDA	PI 312137	PI 312137		PI 312137	JAS	JAS	NA	NA	NA	NA	NA	NA	NA	NA	NA	NA	NA
Between Genebanks	C1001093G11	C1001003B2	1.43809	0.00794567	1	0	0	1							USDA	PI 610650	PI 610650		PI 610650	UCR 5506	UCR 5506												AGG	UQ20Vu10464			California blackeye 5	NA	NA	NA	NA	NA	NA	NA	NA	NA	NA	NA	NA	NA
Between Genebanks	C1001093G3	C1001074B1	1.41623	0.00794588	1	0	0	1							USDA	PI 610583	PI 610583		PI 610583	UCR 5439	UCR 5439												UCR	CB3			CB3	NA	NA	NA	NA	NA	NA	NA	NA	NA	NA	NA	NA	NA
Within Genebank	C1001057H1	C1001054D7	2.12625	0.00794607	1	0	0	1							USDA	PI 579810	PI 579810	TVu 1980	PI 579810	TVu 1980	TVu 1980												USDA	PI 579062	PI 579062	TVu 347	PI 579062	TVu 347	TVu 347	NA	NA	NA	NA	NA	NA	NA	NA	NA	NA	NA
Within Genebank	C1001058E7	C1001031E3	2.15038	0.00794607	1	0	0	1							USDA	PI 579944	PI 579944	TVu 2510	PI 579944	TVu 2510	TVu 2510												USDA	PI 663135	PI 663135		PI 663135	SIX WEEKS ALABAMA	SIX WEEKS ALABAMA	NA	NA	NA	NA	NA	NA	NA	NA	NA	NA	NA
Between Genebanks	C1001056B4	C1001008E10	2.16152	0.00794636	1	0	0	1							USDA	PI 579131	PI 579131	TVu 462	PI 579131	TVu 462	TVu 462												AGG	UQ20Vu10120		TVu 1530	TVu 1530	NA	NA	NA	NA	NA	NA	NA	NA	NA	NA	NA	NA	NA
Within Genebank	C1001073B1	C1001046C9	1.8824	0.00794646	1	0	0	1							USDA	PI 581362	PI 581362	TVu 12323	PI 581362	TVu 12323	TVu 12323												USDA	PI 448286	PI 448286	TVu 4960	PI 448286	TVu 4960	TVu 4960	NA	NA	NA	NA	NA	NA	NA	NA	NA	NA	NA
Between Genebanks	C1001142C4	C1001110C11	2.01584	0.00794654	1	0	0	1							AGG	UQ20Vu10422		TVu 2897	TVu 2897														IITA	TVu-483	PI 579148	TVu 483	TVu 483	SIX WEEKS ALABAMA C, PI 579148, Grif 1986, UCR 2948	SIX WEEKS ALABAMA C	PI 579148	Grif 1986	UCR 2948	NA	NA	NA	NA	NA	NA	NA	NA
Between Genebanks	C1001101B3	C1001046H9	1.85136	0.0079466	1	0	0	1							IITA	TVu-10065		TVu 10065	TVu 10065	JIMA NO.7	JIMA NO.7												USDA	PI 448308	PI 448308	TVu 4988	PI 448308	TVu 4988	TVu 4988	NA	NA	NA	NA	NA	NA	NA	NA	NA	NA	NA
Between Genebanks	C1001097C7	C1001085E8	1.94396	0.00794662	1	0	0	1							IITA	TVu-4557		TVu 4557	TVu 4557	IF H 53-1	IF H 53-1												USDA	PI 582863	PI 582863		PI 582863	UCR 1017	UCR 1017	NA	NA	NA	NA	NA	NA	NA	NA	NA	NA	NA
Between Genebanks	C1001049C10	C1001007E7	2.07264	0.00794718	1	0	0	1							USDA	PI 579014	PI 579014	TVu 209	PI 579014	TVu 209	TVu 209												AGG	UQ20Vu10503			G-41	NA	NA	NA	NA	NA	NA	NA	NA	NA	NA	NA	NA	NA
Between Genebanks	C1001049C10	C1001008G11	2.06763	0.00794718	1	0	0	1							USDA	PI 579014	PI 579014	TVu 209	PI 579014	TVu 209	TVu 209												AGG	UQ20Vu10181		TVu 36	TVu 36	NA	NA	NA	NA	NA	NA	NA	NA	NA	NA	NA	NA	NA
Between Genebanks	TOT324	C1001034E8	2.14369	0.00794753	1	0	0	1							NARO	86878		TVu 11982	JP 86878	TVu 11982	TVu 11982												USDA	PI 148674	PI 148674	TVu 1522	PI 148674	TVu 1522	TVu 1522	NA	NA	NA	NA	NA	NA	NA	NA	NA	NA	NA
Between Genebanks	C1001033E3	C1001008B11	2.06854	0.00794766	1	0	0	1							USDA	PI 200867	PI 200867	TVu 1975	PI 200867	TVu 1975	TVu 1975												AGG	UQ20Vu10210		TVu 354	TVu 354	NA	NA	NA	NA	NA	NA	NA	NA	NA	NA	NA	NA	NA
Within Genebank	C1001071H5	C1001037C12	2.16006	0.00794777	1	0	0	1							USDA	PI 581145	PI 581145	TVu 12074	PI 581145	TVu 12074	TVu 12074												USDA	PI 173827	PI 173827	TVu 1534	PI 173827	TVu 1534	TVu 1534	NA	NA	NA	NA	NA	NA	NA	NA	NA	NA	NA
Within Genebank	C1001071H5	C1001048A7	2.15641	0.00794777	1	0	0	1							USDA	PI 581145	PI 581145	TVu 12074	PI 581145	TVu 12074	TVu 12074												USDA	PI 579221	PI 579221	TVu 805	PI 579221	TVu 805	TVu 805	NA	NA	NA	NA	NA	NA	NA	NA	NA	NA	NA
Within Genebank	C1001090C3	C1001045G2	2.22311	0.0079479	1	0	0	1							USDA	PI 593157	PI 593157		PI 593157	UCR 1091	UCR 1091												USDA	PI 491469	PI 491469		PI 491469	B069	B069	NA	NA	NA	NA	NA	NA	NA	NA	NA	NA	NA
Within Genebank	C1001048A7	C1001034E8	2.14485	0.00794896	1	0	0	1							USDA	PI 579221	PI 579221	TVu 805	PI 579221	TVu 805	TVu 805												USDA	PI 148674	PI 148674	TVu 1522	PI 148674	TVu 1522	TVu 1522	NA	NA	NA	NA	NA	NA	NA	NA	NA	NA	NA
Within Genebank	C1001086D10	C1001028B2	2.25363	0.00794915	1	0	0	1							USDA	PI 582986	PI 582986		PI 582986	KVu 450-1	KVu 450-1												USDA	PI 527263	PI 527263		PI 527263	AMM 563	AMM 563	NA	NA	NA	NA	NA	NA	NA	NA	NA	NA	NA
Within Genebank	C1001044H6	C1001044E7	1.67637	0.00795013	1	0	0	1							USDA	PI 471563	PI 471563		PI 471563														USDA	PI 471568	PI 471568		PI 471568	NA	NA	NA	NA	NA	NA	NA	NA	NA	NA	NA	NA	NA
Within Genebank	C1001062D1	C1001062A3	1.67404	0.00795037	1	0	0	1							USDA	PI 580347	PI 580347	TVu 7211	PI 580347	TVu 7211	TVu 7211												USDA	PI 580360	PI 580360	TVu 7230	PI 580360	TVu 7230	TVu 7230	NA	NA	NA	NA	NA	NA	NA	NA	NA	NA	NA
Between Genebanks	C1001105B11	C1001072C10	1.49935	0.00795037	1	0	0	1							IITA	TVu-14500		TVu 14500	TVu 14500	AG86-58-75-B	AG86-58-75-B												USDA	PI 581286	PI 581286	TVu 12224	PI 581286	TVu 12224	TVu 12224	NA	NA	NA	NA	NA	NA	NA	NA	NA	NA	NA
Within Genebank	C1001071H5	C1001035A3	2.16249	0.00795051	1	0	0	1							USDA	PI 581145	PI 581145	TVu 12074	PI 581145	TVu 12074	TVu 12074												USDA	PI 293571	PI 293571		PI 293571	SUAWANEE	SUAWANEE	NA	NA	NA	NA	NA	NA	NA	NA	NA	NA	NA
Within Genebank	C1001051H9	C1001034D12	2.15941	0.00795176	1	0	0	1							USDA	PI 579592	PI 579592	TVu 1542	PI 579592	TVu 1542	TVu 1542												USDA	PI 170865	PI 170865	TVu 1529	PI 170865	TVu 1529	TVu 1529	NA	NA	NA	NA	NA	NA	NA	NA	NA	NA	NA
Within Genebank	C1001056B5	C1001049C3	2.07135	0.00795181	1	0	0	1							USDA	PI 579139	PI 579139	TVu 473	PI 579139	TVu 473	TVu 473												USDA	PI 578958	PI 578958	TVu 109	PI 578958	TVu 109	TVu 109	NA	NA	NA	NA	NA	NA	NA	NA	NA	NA	NA
Between Genebanks	C1001109E1	C1001071H5	2.15574	0.00795184	1	0	0	1							IITA	TVu-1536	PI 175959	TVu 1536	TVu 1536	PI 175959, 5375, TVu 2311	PI 175959	5375	TVu 2311										USDA	PI 581145	PI 581145	TVu 12074	PI 581145	TVu 12074	TVu 12074	NA	NA	NA	NA	NA	NA	NA	NA	NA	NA	NA
Between Genebanks	TOT324	C1001037F7	2.13943	0.00795194	1	0	0	1							NARO	86878		TVu 11982	JP 86878	TVu 11982	TVu 11982												USDA	PI 293520	PI 293520		PI 293520	IRON	IRON	NA	NA	NA	NA	NA	NA	NA	NA	NA	NA	NA
Between Genebanks	C1001053G3	C1001005F9	2.13987	0.00795274	1	0	0	1							USDA	PI 579637	PI 579637	TVu 1623	PI 579637	TVu 1623	TVu 1623												AGG	UQ20Vu10571			Clay	NA	NA	NA	NA	NA	NA	NA	NA	NA	NA	NA	NA	NA
Between Genebanks	C1001098D3	C1001058E7	2.15306	0.00795311	1	0	0	1							IITA	TVu-12626	PI 581638	TVu 12626	TVu 12626	APC 159, PI 581638, Grif 4808	APC 159	PI 581638	Grif 4808										USDA	PI 579944	PI 579944	TVu 2510	PI 579944	TVu 2510	TVu 2510	NA	NA	NA	NA	NA	NA	NA	NA	NA	NA	NA
Between Genebanks	C1001109E1	C1001034D12	2.14868	0.00795311	1	0	0	1							IITA	TVu-1536	PI 175959	TVu 1536	TVu 1536	PI 175959, 5375, TVu 2311	PI 175959	5375	TVu 2311										USDA	PI 170865	PI 170865	TVu 1529	PI 170865	TVu 1529	TVu 1529	NA	NA	NA	NA	NA	NA	NA	NA	NA	NA	NA
Within Genebank	C1001048A7	C1001037F7	2.1406	0.00795348	1	0	0	1							USDA	PI 579221	PI 579221	TVu 805	PI 579221	TVu 805	TVu 805												USDA	PI 293520	PI 293520		PI 293520	IRON	IRON	NA	NA	NA	NA	NA	NA	NA	NA	NA	NA	NA
Within Genebank	C1001055A2	C1001049F2	2.16389	0.00795444	1	0	0	1							USDA	PI 579717	PI 579717	TVu 1801	PI 579717	TVu 1801	TVu 1801												USDA	PI 578953	PI 578953	TVu 104	PI 578953	TVu 104	TVu 104	NA	NA	NA	NA	NA	NA	NA	NA	NA	NA	NA
Between Genebanks	C1001078B8	C1001037F7	2.1391	0.00795649	1	0	0	1							UCR	TVu-1536		TVu 1536	TVu 1536														USDA	PI 293520	PI 293520		PI 293520	IRON	IRON	NA	NA	NA	NA	NA	NA	NA	NA	NA	NA	NA
Within Genebank	C1001076H8	C1001058E9	2.0557	0.00796481	1	0	0	1							USDA	PI 582046	PI 582046	TVu 13117	PI 582046	TVu 13117	TVu 13117												USDA	PI 579961	PI 579961	TVu 3241	PI 579961	TVu 3241	TVu 3241	NA	NA	NA	NA	NA	NA	NA	NA	NA	NA	NA
Within Genebank	C1001069G9	C1001069D8	1.43421	0.00801373	1	0	0	1							LAN	TPC 001			TPC	TABASCO	TABASCO												LAN	SOJPV001			SOJPV001	NA	NA	NA	NA	NA	NA	NA	NA	NA	NA	NA	NA	NA
Between Genebanks	C1001109A4	C1001003A9	2.02482	0.00801869	1	0	0	1							IITA	TVu-1593	PI 583530	TVu 1593	TVu 1593	IGABA BEAN, PI 583530, UCR 4608	IGABA BEAN	PI 583530	UCR 4608										AGG	UQ20Vu10407		TVu 1560	TVu 1560	NA	NA	NA	NA	NA	NA	NA	NA	NA	NA	NA	NA	NA
Between Genebanks	TOT316	C1001057H1	2.13654	0.00802034	1	0	0	1							NARO	31671	PI 292895		JP 31671	PI 292895	PI 292895												USDA	PI 579810	PI 579810	TVu 1980	PI 579810	TVu 1980	TVu 1980	NA	NA	NA	NA	NA	NA	NA	NA	NA	NA	NA
Between Genebanks	C1001022B12	C1001009G9	2.07213	0.00802144	1	0	0	1							USDA	PI 353050	PI 353050	TVu 2896	PI 353050	TVu 2896	TVu 2896												AGG	UQ20Vu10417		TVu 2755	TVu 2755	NA	NA	NA	NA	NA	NA	NA	NA	NA	NA	NA	NA	NA
Within Genebank	C1001085G6	C1001085D8	2.07674	0.00802165	1	0	0	1							USDA	PI 582848	PI 582848		PI 582848	UCR 925	UCR 925												USDA	PI 582862	PI 582862		PI 582862	UCR 1007	UCR 1007	NA	NA	NA	NA	NA	NA	NA	NA	NA	NA	NA
Between Genebanks	C1001107G6	C1001080C9	1.455	0.00802275	1	0	0	1							IITA	TVu-14939		TVu 14939	TVu 14939	AO87N-125	AO87N-125												USDA	PI 582352	PI 582352		PI 582352	UCR 154	UCR 154	NA	NA	NA	NA	NA	NA	NA	NA	NA	NA	NA
Between Genebanks	C1001109D10	C1001072C10	1.5057	0.00802275	1	0	0	1							IITA	TVu-2274		TVu 2274	TVu 2274	FRIJOLITOS CABEZITA NEGRAA	FRIJOLITOS CABEZITA NEGRAA												USDA	PI 581286	PI 581286	TVu 12224	PI 581286	TVu 12224	TVu 12224	NA	NA	NA	NA	NA	NA	NA	NA	NA	NA	NA
Within Genebank	C1001075F1	C1001056D7	2.03035	0.00802285	1	0	0	1							USDA	PI 581654	PI 581654	TVu 12642	PI 581654	TVu 12642	TVu 12642												USDA	PI 579157	PI 579157	TVu 493	PI 579157	TVu 493	TVu 493	NA	NA	NA	NA	NA	NA	NA	NA	NA	NA	NA
Between Genebanks	C1001087F8	C1001009F5	1.72642	0.00802285	1	0	0	1							USDA	PI 583066	PI 583066		PI 583066	UCR 955	UCR 955												AGG	UQ20Vu10277			TVX 1836-9E	NA	NA	NA	NA	NA	NA	NA	NA	NA	NA	NA	NA	NA
Between Genebanks	C1001093H11	C1001009H4	1.45887	0.00802291	1	0	0	1							USDA	PI 610651	PI 610651		PI 610651	UCR 5507	UCR 5507												AGG	UQ20Vu10481			Early chino -1	NA	NA	NA	NA	NA	NA	NA	NA	NA	NA	NA	NA	NA
Within Genebank	C1001054H6	C1001048F7	2.07474	0.00802295	1	0	0	1							USDA	PI 579057	PI 579057	TVu 336	PI 579057	TVu 336	TVu 336												USDA	PI 579226	PI 579226	TVu 817	PI 579226	TVu 817	TVu 817	NA	NA	NA	NA	NA	NA	NA	NA	NA	NA	NA
Within Genebank	C1001063A11	C1001058B4	1.59808	0.00802295	1	0	0	1							USDA	PI 580551	PI 580551	TVu 7786	PI 580551	TVu 7786	TVu 7786												USDA	PI 579917	PI 579917	TVu 2385	PI 579917	TVu 2385	TVu 2385	NA	NA	NA	NA	NA	NA	NA	NA	NA	NA	NA
Within Genebank	C1001055E5	C1001037B11	1.64006	0.00802363	1	0	0	1							USDA	PI 579745	PI 579745	TVu 1856	PI 579745	TVu 1856	TVu 1856												USDA	PI 293551	PI 293551		PI 293551	PURPLEHULL 5036	PURPLE HULL 5036	NA	NA	NA	NA	NA	NA	NA	NA	NA	NA	NA
Within Genebank	C1001070F7	C1001031E3	2.14558	0.00802416	1	0	0	1							USDA	PI 581058	PI 581058	TVu 11982	PI 581058	TVu 11982	TVu 11982												USDA	PI 663135	PI 663135		PI 663135	SIX WEEKS ALABAMA	SIX WEEKS ALABAMA	NA	NA	NA	NA	NA	NA	NA	NA	NA	NA	NA
Within Genebank	C1001070F11	C1001051H1	2.48531	0.00802416	1	0	0	1							USDA	PI 581093	PI 581093	TVu 12020	PI 581093	TVu 12020	TVu 12020												USDA	PI 579528	PI 579528	TVu 1432	PI 579528	TVu 1432	TVu 1432	NA	NA	NA	NA	NA	NA	NA	NA	NA	NA	NA
Between Genebanks	C1001069C2	C1001035A9	2.10211	0.00802427	1	0	0	1							LAN		PI 311228		PI 311228	21002	21002												USDA	PI 312138	PI 312138		PI 312138	JAS	JAS	NA	NA	NA	NA	NA	NA	NA	NA	NA	NA	NA
Between Genebanks	C1001051F7	C1001007C4	1.78225	0.00802427	1	0	0	1							USDA	PI 579574	PI 579574	TVu 1513	PI 579574	TVu 1513	TVu 1513												AGG	UQ20Vu10321		TVu 6	TVu 6	NA	NA	NA	NA	NA	NA	NA	NA	NA	NA	NA	NA	NA
Between Genebanks	C1001109A4	C1001002C1	2.01769	0.00802427	1	0	0	1							IITA	TVu-1593	PI 583530	TVu 1593	TVu 1593	IGABA BEAN, PI 583530, UCR 4608	IGABA BEAN	PI 583530	UCR 4608										AGG	UQ20Vu10405		TVu 1460-2	TVu 1460-2	NA	NA	NA	NA	NA	NA	NA	NA	NA	NA	NA	NA	NA
Between Genebanks	C1001102C2	C1001093D4	1.42539	0.00802427	1	0	0	1							IITA	TVu-5168		TVu 5168	TVu 5168	V39 LOT 7417	V39 LOT 7417												USDA	PI 610588	PI 610588		PI 610588	UCR 5444	UCR 5444	NA	NA	NA	NA	NA	NA	NA	NA	NA	NA	NA
Within Genebank	C1001053G6	C1001034A11	1.43889	0.00802494	1	0	0	1							USDA	PI 579661	PI 579661	TVu 1666	PI 579661	TVu 1666	TVu 1666												USDA	PI 165486	PI 165486		PI 165486	LOBRA	LOBRA	NA	NA	NA	NA	NA	NA	NA	NA	NA	NA	NA
Within Genebank	C1001062E4	C1001026D9	1.67215	0.00802494	1	0	0	1							USDA	PI 580373	PI 580373	TVu 7247	PI 580373	TVu 7247	TVu 7247												USDA	PI 426231	PI 426231		PI 426231	K-1038	K-1038	NA	NA	NA	NA	NA	NA	NA	NA	NA	NA	NA
Between Genebanks	C1001035E6	C1001007D12	2.05584	0.00802538	1	0	0	1							USDA	PI 304150	PI 304150	TVu 1387	PI 304150	TVu 1387	TVu 1387												AGG	UQ20Vu10086			New era	NA	NA	NA	NA	NA	NA	NA	NA	NA	NA	NA	NA	NA
Between Genebanks	C1001106G6	C1001045E6	2.24076	0.00802547	1	0	0	1							IITA	TVu-15391		TVu 15391	TVu 15391	BEREA VILLAGE	BEREA VILLAGE												USDA	PI 491503	PI 491503		PI 491503	B273	B273	NA	NA	NA	NA	NA	NA	NA	NA	NA	NA	NA
Between Genebanks	C1001124B4	C1001093E10	1.69659	0.00802583	1	0	0	1							IITA	TVu-16304		TVu 16304	TVu 16304														USDA	PI 610640	PI 610640		PI 610640	UCR 5496	UCR 5496	NA	NA	NA	NA	NA	NA	NA	NA	NA	NA	NA
Within Genebank	C1001029E11	C1001023B7	1.5218	0.0080269	1	0	0	1							USDA	PI 663005	PI 663005		PI 663005	ALA BROWNEYE	ALA BROWNEYE												USDA	PI 353122	PI 353122	TVu 2966	PI 353122	TVu 2966	TVu 2966	NA	NA	NA	NA	NA	NA	NA	NA	NA	NA	NA
Between Genebanks	C1001142D5	C1001109A4	2.01582	0.0080269	1	0	0	1							AGG	UQ20Vu10577			Iran local														IITA	TVu-1593	PI 583530	TVu 1593	TVu 1593	IGABA BEAN, PI 583530, UCR 4608	IGABA BEAN	PI 583530	UCR 4608	NA	NA	NA	NA	NA	NA	NA	NA	NA
Within Genebank	C1001062C3	C1001036B3	1.70782	0.00802691	1	0	0	1							USDA	PI 580362	PI 580362	TVu 7232	PI 580362	TVu 7232	TVu 7232												USDA	PI 256342	PI 256342		PI 256342	UCR 17	UCR 17	NA	NA	NA	NA	NA	NA	NA	NA	NA	NA	NA
Within Genebank	C1001111E9	C1001101B3	1.83966	0.00802691	1	0	0	1							IITA	TVu-5040		TVu 5040	TVu 5040	KR 546	KR 546												IITA	TVu-10065		TVu 10065	TVu 10065	JIMA NO.7	JIMA NO.7	NA	NA	NA	NA	NA	NA	NA	NA	NA	NA	NA
Between Genebanks	TOT324	C1001098D3	2.14955	0.00802801	1	0	0	1							NARO	86878		TVu 11982	JP 86878	TVu 11982	TVu 11982												IITA	TVu-12626	PI 581638	TVu 12626	TVu 12626	APC 159, PI 581638, Grif 4808	APC 159	PI 581638	Grif 4808	NA	NA	NA	NA	NA	NA	NA	NA	NA
Within Genebank	C1001056B5	C1001033E3	2.06225	0.0080281	1	0	0	1							USDA	PI 579139	PI 579139	TVu 473	PI 579139	TVu 473	TVu 473												USDA	PI 200867	PI 200867	TVu 1975	PI 200867	TVu 1975	TVu 1975	NA	NA	NA	NA	NA	NA	NA	NA	NA	NA	NA
Within Genebank	C1001049F11	C1001035C7	1.63117	0.00802817	1	0	0	1							USDA	PI 579025	PI 579025	TVu 231	PI 579025	TVu 231	TVu 231												USDA	PI 307558	PI 307558		PI 307558	UCR 152	UCR 152	NA	NA	NA	NA	NA	NA	NA	NA	NA	NA	NA
Within Genebank	C1001062H1	C1001062B4	1.6857	0.00802817	1	0	0	1							USDA	PI 580351	PI 580351	TVu 7215	PI 580351	TVu 7215	TVu 7215												USDA	PI 580369	PI 580369	TVu 7240	PI 580369	TVu 7240	TVu 7240	NA	NA	NA	NA	NA	NA	NA	NA	NA	NA	NA
Within Genebank	C1001123H7	C1001101B3	1.84671	0.00802821	1	0	0	1							IITA	TVu-5314	PI 448557	TVu 5314	TVu 5314	KR 594, PI 448557, KR 594e, UCR 2111	KR 594	PI 448557	KR 594e	UCR 2111									IITA	TVu-10065		TVu 10065	TVu 10065	JIMA NO.7	JIMA NO.7	NA	NA	NA	NA	NA	NA	NA	NA	NA	NA	NA
Within Genebank	C1001070F11	C1001051F2	2.4778	0.00802822	1	0	0	1							USDA	PI 581093	PI 581093	TVu 12020	PI 581093	TVu 12020	TVu 12020												USDA	PI 579534	PI 579534	TVu 1440	PI 579534	TVu 1440	TVu 1440	NA	NA	NA	NA	NA	NA	NA	NA	NA	NA	NA
Between Genebanks	C1001122B2	C1001092G9	2.19601	0.00802846	1	0	0	1							IITA	TVu-1890	PI 292898	TVu 1890	TVu 1890	PI 292898, II V-5-1, UCR 19, No. B30-51	PI 292898	II V-5-1	UCR 19	No. B30-51									USDA	PI 583522	PI 583522	TVu 647	PI 583522	TVu 647	TVu 647	NA	NA	NA	NA	NA	NA	NA	NA	NA	NA	NA
Between Genebanks	C1001122D8	C1001071D12	1.68388	0.00802933	1	0	0	1							IITA	TVu-3625	PI 579971	TVu 3625	TVu 3625	PUSA PHALGUNI, PI 579971, Grif 2853, UCR 3659	PUSA PHALGUNI	PI 579971	Grif 2853	UCR 3659									USDA	PI 581199	PI 581199	TVu 12130	PI 581199	TVu 12130	TVu 12130	NA	NA	NA	NA	NA	NA	NA	NA	NA	NA	NA
Between Genebanks	C1001142D5	C1001113G7	2.02716	0.00802953	1	0	0	1							AGG	UQ20Vu10577			Iran local														IITA	TVu-1258		TVu 1258	TVu 1258	C 207	C 207	NA	NA	NA	NA	NA	NA	NA	NA	NA	NA	NA
Within Genebank	C1001049H3	C1001039C3	2.17297	0.00802953	1	0	0	1							USDA	PI 578963	PI 578963	TVu 118	PI 578963	TVu 118	TVu 118												USDA	PI 339639	PI 339639	TVu 1803	PI 339639	TVu 1803	TVu 1803	NA	NA	NA	NA	NA	NA	NA	NA	NA	NA	NA
Between Genebanks	C1001056B2	C1001007A12	2.12477	0.00802953	1	0	0	1							USDA	PI 579115	PI 579115	TVu 426	PI 579115	TVu 426	TVu 426												AGG	UQ20Vu10386		TVu 565	TVu 565	NA	NA	NA	NA	NA	NA	NA	NA	NA	NA	NA	NA	NA
Within Genebank	C1001115G6	C1001108G1	1.615	0.00802953	1	0	0	1							IITA	TVu-8470		TVu 8470	TVu 8470	DRAMANKUMA NO.3	DRAMANKUMA NO.3												IITA	TVu-15884		TVu 15884	TVu 15884	GH - 2296	GH - 2296	NA	NA	NA	NA	NA	NA	NA	NA	NA	NA	NA
Between Genebanks	C1001106G6	C1001085C9	2.24245	0.00802954	1	0	0	1							IITA	TVu-15391		TVu 15391	TVu 15391	BEREA VILLAGE	BEREA VILLAGE												USDA	PI 582870	PI 582870		PI 582870	UCR 1057	UCR 1057	NA	NA	NA	NA	NA	NA	NA	NA	NA	NA	NA
Within Genebank	C1001046G7	C1001046C8	1.88683	0.00802978	1	0	0	1							USDA	PI 448136	PI 448136	TVu 4803	PI 448136	TVu 4803	TVu 4803												USDA	PI 448148	PI 448148	TVu 4815	PI 448148	TVu 4815	TVu 4815	NA	NA	NA	NA	NA	NA	NA	NA	NA	NA	NA
Within Genebank	C1001055B12	C1001037A2	1.93205	0.00802978	1	0	0	1							USDA	PI 579798	PI 579798	TVu 1961	PI 579798	TVu 1961	TVu 1961												USDA	PI 293466	PI 293466		PI 293466	BRABHAM	BRABHAM	NA	NA	NA	NA	NA	NA	NA	NA	NA	NA	NA
Between Genebanks	C1001055B12	C1001007A11	1.93456	0.00802978	1	0	0	1							USDA	PI 579798	PI 579798	TVu 1961	PI 579798	TVu 1961	TVu 1961												AGG	UQ20Vu10411		TVu 1962	TVu 1962	NA	NA	NA	NA	NA	NA	NA	NA	NA	NA	NA	NA	NA
Within Genebank	C1001009C11	C1001008G11	2.05677	0.00803	1	0	0	1							AGG	UQ20Vu10172			Red local														AGG	UQ20Vu10181		TVu 36	TVu 36	NA	NA	NA	NA	NA	NA	NA	NA	NA	NA	NA	NA	NA
Between Genebanks	C1001034D12	C1001002E9	2.14975	0.00803052	1	0	0	1							USDA	PI 170865	PI 170865	TVu 1529	PI 170865	TVu 1529	TVu 1529												AGG	UQ20Vu10293		TVu 20	TVu 20	NA	NA	NA	NA	NA	NA	NA	NA	NA	NA	NA	NA	NA
Within Genebank	C1001060F7	C1001050E9	2.17546	0.00803052	1	0	0	1							USDA	PI 580201	PI 580201	TVu 6667	PI 580201	TVu 6667	TVu 6667												USDA	PI 579337	PI 579337	TVu 1079	PI 579337	TVu 1079	TVu 1079	NA	NA	NA	NA	NA	NA	NA	NA	NA	NA	NA
Within Genebank	C1001070F7	C1001035F2	2.14201	0.00803205	1	0	0	1							USDA	PI 581058	PI 581058	TVu 11982	PI 581058	TVu 11982	TVu 11982												USDA	PI 293568	PI 293568		PI 293568	SIX WEEKS GEORGIA	SIX WEEKS GEORGIA	NA	NA	NA	NA	NA	NA	NA	NA	NA	NA	NA
Between Genebanks	C1001116G5	C1001020H7	1.97787	0.00803205	1	0	0	1							IITA	TVu-12597	PI 581609	TVu 12597	TVu 12597	APC 105, PI 581609	APC 105	PI 581609											USDA	PI 352881	PI 352881		PI 352881	I.C. 2809	I.C. 2809	NA	NA	NA	NA	NA	NA	NA	NA	NA	NA	NA
Within Genebank	C1001051H9	C1001037G7	2.16421	0.00803216	1	0	0	1							USDA	PI 579592	PI 579592	TVu 1542	PI 579592	TVu 1542	TVu 1542												USDA	PI 293521	PI 293521		PI 293521	IRON K 329	IRON K 329	NA	NA	NA	NA	NA	NA	NA	NA	NA	NA	NA
Between Genebanks	C1001123D3	C1001039H9	1.68612	0.00803217	1	0	0	1							IITA	TVu-5465	PI 448676	TVu 5465	TVu 5465	KR 608, PI 448676, UCR 4349, UCR 2139, KR 608h	KR 608	PI 448676	UCR 4349	UCR 2139	KR 608h								USDA	PI 447458	PI 447458	TVu 3699	PI 447458	TVu 3699	TVu 3699	NA	NA	NA	NA	NA	NA	NA	NA	NA	NA	NA
Between Genebanks	TOT324	C1001053F3	2.14963	0.00803264	1	0	0	1							NARO	86878		TVu 11982	JP 86878	TVu 11982	TVu 11982												USDA	PI 579636	PI 579636	TVu 1622	PI 579636	TVu 1622	TVu 1622	NA	NA	NA	NA	NA	NA	NA	NA	NA	NA	NA
Within Genebank	C1001046G7	C1001046C9	1.88856	0.00803284	1	0	0	1							USDA	PI 448136	PI 448136	TVu 4803	PI 448136	TVu 4803	TVu 4803												USDA	PI 448286	PI 448286	TVu 4960	PI 448286	TVu 4960	TVu 4960	NA	NA	NA	NA	NA	NA	NA	NA	NA	NA	NA
Within Genebank	C1001066E12	C1001052H8	2.307	0.00803301	1	0	0	1							USDA	PI 580778	PI 580778	TVu 8341	PI 580778	TVu 8341	TVu 8341												USDA	PI 579426	PI 579426	TVu 1229	PI 579426	TVu 1229	TVu 1229	NA	NA	NA	NA	NA	NA	NA	NA	NA	NA	NA
Between Genebanks	C1001025H4	C1001002F12	2.05163	0.00803316	1	0	0	1							USDA	PI 354468	PI 354468		PI 354468	P 639	P 639												AGG	UQ20Vu10421		TVu 2896	TVu 2896	NA	NA	NA	NA	NA	NA	NA	NA	NA	NA	NA	NA	NA
Within Genebank	C1001070F7	C1001029F12	2.14729	0.00803328	1	0	0	1							USDA	PI 581058	PI 581058	TVu 11982	PI 581058	TVu 11982	TVu 11982												USDA	PI 663020	PI 663020		PI 663020	IRON	IRON	NA	NA	NA	NA	NA	NA	NA	NA	NA	NA	NA
Between Genebanks	C1001116G5	C1001009B8	1.96388	0.00803328	1	0	0	1							IITA	TVu-12597	PI 581609	TVu 12597	TVu 12597	APC 105, PI 581609	APC 105	PI 581609											AGG	UQ20Vu10367		TVu 274	TVu 274	NA	NA	NA	NA	NA	NA	NA	NA	NA	NA	NA	NA	NA
Between Genebanks	C1001034E8	C1001008B12	2.14115	0.00803337	1	0	0	1							USDA	PI 148674	PI 148674	TVu 1522	PI 148674	TVu 1522	TVu 1522												AGG	UQ20Vu10557			Uzbek local	NA	NA	NA	NA	NA	NA	NA	NA	NA	NA	NA	NA	NA
Between Genebanks	C1001049C3	C1001007D12	2.05746	0.00803344	1	0	0	1							USDA	PI 578958	PI 578958	TVu 109	PI 578958	TVu 109	TVu 109												AGG	UQ20Vu10086			New era	NA	NA	NA	NA	NA	NA	NA	NA	NA	NA	NA	NA	NA
Between Genebanks	C1001078B8	C1001028C8	2.14108	0.00803344	1	0	0	1							UCR	TVu-1536		TVu 1536	TVu 1536														USDA	PI 550726	PI 550726		PI 550726	NA	NA	NA	NA	NA	NA	NA	NA	NA	NA	NA	NA	NA
Between Genebanks	C1001123E2	C1001046C6	1.74249	0.00803344	1	0	0	1							IITA	TVu-4825	PI 448157	TVu 4825	TVu 4825	KR 516, PI 448157, UCR 1788	KR 516	PI 448157	UCR 1788										USDA	PI 448098	PI 448098	TVu 4762	PI 448098	TVu 4762	TVu 4762	NA	NA	NA	NA	NA	NA	NA	NA	NA	NA	NA
Within Genebank	C1001071D5	C1001050D8	2.16708	0.00803348	1	0	0	1							USDA	PI 581141	PI 581141	TVu 12070	PI 581141	TVu 12070	TVu 12070												USDA	PI 579328	PI 579328	TVu 1067	PI 579328	TVu 1067	TVu 1067	NA	NA	NA	NA	NA	NA	NA	NA	NA	NA	NA
Within Genebank	C1001110G1	C1001101C5	2.05838	0.00803395	1	0	0	1							IITA	TVu-36		TVu 36	TVu 36	NEW ERA	NEW ERA												IITA	TVu-10206		TVu 10206	TVu 10206	P 1055	P 1055	NA	NA	NA	NA	NA	NA	NA	NA	NA	NA	NA
Within Genebank	C1001089C7	C1001058D7	1.93336	0.00803444	1	0	0	1							USDA	PI 583203	PI 583203		PI 583203	UCR 3376	UCR 3376												USDA	PI 579943	PI 579943	TVu 2508	PI 579943	TVu 2508	TVu 2508	NA	NA	NA	NA	NA	NA	NA	NA	NA	NA	NA
Within Genebank	C1001066E12	C1001052E5	2.30931	0.00803447	1	0	0	1							USDA	PI 580778	PI 580778	TVu 8341	PI 580778	TVu 8341	TVu 8341												USDA	PI 579399	PI 579399	TVu 1198	PI 579399	TVu 1198	TVu 1198	NA	NA	NA	NA	NA	NA	NA	NA	NA	NA	NA
Between Genebanks	C1001108G6	C1001010C4	2.20995	0.00803459	1	0	0	1							IITA	TVu-15685		TVu 15685	TVu 15685	IT86D-713	IT86D-713												AGG	UQ20Vu10365		TVu 243	TVu 243	NA	NA	NA	NA	NA	NA	NA	NA	NA	NA	NA	NA	NA
Within Genebank	C1001051H8	C1001038F3	2.15918	0.00803527	1	0	0	1							USDA	PI 579584	PI 579584	TVu 1530	PI 579584	TVu 1530	TVu 1530												USDA	PI 182316	PI 182316	TVu 1545	PI 182316	TVu 1545	TVu 1545	NA	NA	NA	NA	NA	NA	NA	NA	NA	NA	NA
Within Genebank	C1001027G3	C1001025F3	2.20724	0.00803579	1	0	0	1							USDA	PI 354662	PI 354662		PI 354662	P 1113	P 1113												USDA	PI 354444	PI 354444		PI 354444	P 606	P 606	NA	NA	NA	NA	NA	NA	NA	NA	NA	NA	NA
Within Genebank	C1001064H1	C1001064A2	2.11293	0.00803579	1	0	0	1							USDA	PI 580575	PI 580575	TVu 7846	PI 580575	TVu 7846	TVu 7846												USDA	PI 580576	PI 580576	TVu 7847	PI 580576	TVu 7847	TVu 7847	NA	NA	NA	NA	NA	NA	NA	NA	NA	NA	NA
Within Genebank	C1001050A11	C1001037B2	1.91624	0.00803611	1	0	0	1							USDA	PI 579349	PI 579349	TVu 1113	PI 579349	TVu 1113	TVu 1113												USDA	PI 293467	PI 293467		PI 293467	BRABHAM K 892	BRABHAM K 892	NA	NA	NA	NA	NA	NA	NA	NA	NA	NA	NA
Between Genebanks	C1001034C10	C1001005F9	2.14793	0.00803679	1	0	0	1							USDA	PI 163142	PI 163142		PI 163142	KOR	KOR												AGG	UQ20Vu10571			Clay	NA	NA	NA	NA	NA	NA	NA	NA	NA	NA	NA	NA	NA
Within Genebank	C1001070H2	C1001028B2	2.24812	0.00803679	1	0	0	1							USDA	PI 581015	PI 581015	TVu 11890	PI 581015	TVu 11890	TVu 11890												USDA	PI 527263	PI 527263		PI 527263	AMM 563	AMM 563	NA	NA	NA	NA	NA	NA	NA	NA	NA	NA	NA
Between Genebanks	C1001105B6	C1001010F3	1.94373	0.00803743	1	0	0	1							IITA	TVu-14246		TVu 14246	TVu 14246	B-065A	B-065A												AGG	UQ20Vu10141			UCR 152	NA	NA	NA	NA	NA	NA	NA	NA	NA	NA	NA	NA	NA
Between Genebanks	C1001110E11	C1001050E9	2.17812	0.00803744	1	0	0	1							IITA	TVu-488	PI 579153	TVu 488	TVu 488	V 34-2, PI 579153, Grif 1991, UCR 2952	V 34-2	PI 579153	Grif 1991	UCR 2952									USDA	PI 579337	PI 579337	TVu 1079	PI 579337	TVu 1079	TVu 1079	NA	NA	NA	NA	NA	NA	NA	NA	NA	NA	NA
Between Genebanks	C1001098D3	C1001050G11	2.14836	0.00803855	1	0	0	1							IITA	TVu-12626	PI 581638	TVu 12626	TVu 12626	APC 159, PI 581638, Grif 4808	APC 159	PI 581638	Grif 4808										USDA	PI 579355	PI 579355	TVu 1135	PI 579355	TVu 1135	TVu 1135	NA	NA	NA	NA	NA	NA	NA	NA	NA	NA	NA
Within Genebank	C1001052C12	C1001035C4	2.03045	0.0080396	1	0	0	1							USDA	PI 579453	PI 579453	TVu 1262	PI 579453	TVu 1262	TVu 1262												USDA	PI 293582	PI 293582		PI 293582	VICTOR K 798	VICTOR K 798	NA	NA	NA	NA	NA	NA	NA	NA	NA	NA	NA
Within Genebank	C1001091F8	C1001021F4	1.98447	0.00804008	1	0	0	1							USDA	PI 610525	PI 610525		PI 610525	UCR 5381	UCR 5381												USDA	PI 353271	PI 353271		PI 353271	PLL 263A	PLL 263A	NA	NA	NA	NA	NA	NA	NA	NA	NA	NA	NA
Within Genebank	C1001048H8	C1001037A8	2.03408	0.00810291	1	0	0	1							USDA	PI 579236	PI 579236	TVu 852	PI 579236	TVu 852	TVu 852												USDA	PI 293523	PI 293523		PI 293523	JACKSON BUNCH	JACKSON BUNCH	NA	NA	NA	NA	NA	NA	NA	NA	NA	NA	NA
Within Genebank	C1001080A9	C1001052G7	2.18662	0.00810301	1	0	0	1							USDA	PI 582350	PI 582350		PI 582350	CPI 20057	CPI 20057												USDA	PI 579417	PI 579417	TVu 1220	PI 579417	TVu 1220	TVu 1220	NA	NA	NA	NA	NA	NA	NA	NA	NA	NA	NA
Within Genebank	C1001051C4	C1001048G8	2.03778	0.00810315	1	0	0	1							USDA	PI 579547	PI 579547	TVu 1460	PI 579547	TVu 1460	TVu 1460												USDA	PI 579235	PI 579235	TVu 851	PI 579235	TVu 851	TVu 851	NA	NA	NA	NA	NA	NA	NA	NA	NA	NA	NA
Within Genebank	C1001072C10	C1001030H1	1.50544	0.00810423	1	0	0	1							USDA	PI 581286	PI 581286	TVu 12224	PI 581286	TVu 12224	TVu 12224												USDA	PI 663028	PI 663028		PI 663028	ALABAMA BROWNEYE	ALABAMA BROWNEYE	NA	NA	NA	NA	NA	NA	NA	NA	NA	NA	NA
Between Genebanks	C1001078G8	C1001070H1	2.25336	0.00810423	1	0	0	1							UCR	TVu-15445		TVu 15445	TVu 15445														USDA	PI 581003	PI 581003	TVu 11857	PI 581003	TVu 11857	TVu 11857	NA	NA	NA	NA	NA	NA	NA	NA	NA	NA	NA
Between Genebanks	C1001050A1	C1001005H3	2.20437	0.00810434	1	0	0	1							USDA	PI 579268	PI 579268	TVu 984	PI 579268	TVu 984	TVu 984												AGG	UQ20Vu10341		TVu 1890	TVu 1890	NA	NA	NA	NA	NA	NA	NA	NA	NA	NA	NA	NA	NA
Between Genebanks	C1001113E1	C1001005H3	2.20189	0.00810434	1	0	0	1							IITA	TVu-647	PI 583522	TVu 647	TVu 647	C 244, PI 583522, UCR 4594	C 244	PI 583522	UCR 4594										AGG	UQ20Vu10341		TVu 1890	TVu 1890	NA	NA	NA	NA	NA	NA	NA	NA	NA	NA	NA	NA	NA
Within Genebank	C1001066E6	C1001063G5	1.84896	0.00810442	1	0	0	1							USDA	PI 580739	PI 580739	TVu 8279	PI 580739	TVu 8279	TVu 8279												USDA	PI 580505	PI 580505	TVu 7670	PI 580505	TVu 7670	TVu 7670	NA	NA	NA	NA	NA	NA	NA	NA	NA	NA	NA
Within Genebank	C1001087F8	C1001035A7	1.72168	0.00810442	1	0	0	1							USDA	PI 583066	PI 583066		PI 583066	UCR 955	UCR 955												USDA	PI 307556	PI 307556		PI 307556	F.C. 31660	F.C. 31660	NA	NA	NA	NA	NA	NA	NA	NA	NA	NA	NA
Between Genebanks	C1001056A6	C1001010E5	2.02437	0.0081045	1	0	0	1							USDA	PI 579146	PI 579146	TVu 481	PI 579146	TVu 481	TVu 481												AGG	UQ20Vu10091			NT 2191	NA	NA	NA	NA	NA	NA	NA	NA	NA	NA	NA	NA	NA
Between Genebanks	C1001110C11	C1001037A8	2.01824	0.00810527	1	0	0	1							IITA	TVu-483	PI 579148	TVu 483	TVu 483	SIX WEEKS ALABAMA C, PI 579148, Grif 1986, UCR 2948	SIX WEEKS ALABAMA C	PI 579148	Grif 1986	UCR 2948									USDA	PI 293523	PI 293523		PI 293523	JACKSON BUNCH	JACKSON BUNCH	NA	NA	NA	NA	NA	NA	NA	NA	NA	NA	NA
Between Genebanks	C1001078E6	C1001039A3	1.63301	0.00810543	1	0	0	1							UCR	TVu-14632		TVu 14632	TVu 14632														USDA	PI 339629	PI 339629		PI 339629	V.u 8	V.u 8	NA	NA	NA	NA	NA	NA	NA	NA	NA	NA	NA
Within Genebank	C1001090A1	C1001088E11	2.04497	0.00810583	1	0	0	1							USDA	PI 593139	PI 593139		PI 593139	UCR 1014	UCR 1014												USDA	PI 593129	PI 593129		PI 593129	UCR 961	UCR 961	NA	NA	NA	NA	NA	NA	NA	NA	NA	NA	NA
Within Genebank	C1001051F12	C1001037F2	1.95818	0.00810675	1	0	0	1							USDA	PI 579614	PI 579614	TVu 1568	PI 579614	TVu 1568	TVu 1568												USDA	PI 293471	PI 293471		PI 293471	BROWNING	BROWNING	NA	NA	NA	NA	NA	NA	NA	NA	NA	NA	NA
Within Genebank	C1001058G8	C1001025C8	1.89694	0.00810675	1	0	0	1							USDA	PI 579954	PI 579954	TVu 2757	PI 579954	TVu 2757	TVu 2757												USDA	PI 354512	PI 354512		PI 354512	P 691	P 691	NA	NA	NA	NA	NA	NA	NA	NA	NA	NA	NA
Within Genebank	C1001094F6	C1001063A1	1.59283	0.00810689	1	0	0	1							USDA	PI 632759	PI 632759	TVu 13725	PI 632759	TVu 13725	TVu 13725												USDA	PI 580454	PI 580454	TVu 7425	PI 580454	TVu 7425	TVu 7425	NA	NA	NA	NA	NA	NA	NA	NA	NA	NA	NA
Between Genebanks	C1001036A9	C1001002G4	2.11304	0.00810715	1	0	0	1							USDA	PI 292896	PI 292896	TVu 1982	PI 292896	TVu 1982	TVu 1982												AGG	UQ20Vu10380		TVu 433	TVu 433	NA	NA	NA	NA	NA	NA	NA	NA	NA	NA	NA	NA	NA
Between Genebanks	C1001035C7	C1001007B4	1.62379	0.00810715	1	0	0	1							USDA	PI 307558	PI 307558		PI 307558	UCR 152	UCR 152												AGG	UQ20Vu10142			Bromar	NA	NA	NA	NA	NA	NA	NA	NA	NA	NA	NA	NA	NA
Within Genebank	C1001059C10	C1001041F8	1.78773	0.00810808	1	0	0	1							USDA	PI 580064	PI 580064	TVu 5520	PI 580064	TVu 5520	TVu 5520												USDA	PI 448724	PI 448724	TVu 5517	PI 448724	TVu 5517	TVu 5517	NA	NA	NA	NA	NA	NA	NA	NA	NA	NA	NA
Between Genebanks	C1001110C11	C1001068C4	2.01591	0.00810822	1	0	0	1							IITA	TVu-483	PI 579148	TVu 483	TVu 483	SIX WEEKS ALABAMA C, PI 579148, Grif 1986, UCR 2948	SIX WEEKS ALABAMA C	PI 579148	Grif 1986	UCR 2948									USDA	PI 580922	PI 580922	TVu 11477	PI 580922	TVu 11477	TVu 11477	NA	NA	NA	NA	NA	NA	NA	NA	NA	NA	NA
Between Genebanks	C1001077H10	C1001008A8	1.6749	0.00810835	1	0	0	1							USDA	PI 582224	PI 582224	TVu 13465	PI 582224	TVu 13465	TVu 13465												AGG	UQ20Vu10131			Pusa phalgun	NA	NA	NA	NA	NA	NA	NA	NA	NA	NA	NA	NA	NA
Between Genebanks	C1001104A10	C1001083C11	2.26908	0.0081084	1	0	0	1							IITA	TVu-13932		TVu 13932	TVu 13932	B155	B155												USDA	PI 582654	PI 582654		PI 582654	UCR 986	UCR 986	NA	NA	NA	NA	NA	NA	NA	NA	NA	NA	NA
Between Genebanks	C1001112F11	C1001010E5	2.02337	0.0081084	1	0	0	1							IITA	TVu-853	PI 579237	TVu 853	TVu 853	PI 579237, Grif 2076, UCR 3035	PI 579237	Grif 2076	UCR 3035										AGG	UQ20Vu10091			NT 2191	NA	NA	NA	NA	NA	NA	NA	NA	NA	NA	NA	NA	NA
Within Genebank	C1001124B3	C1001060F7	2.15919	0.00810845	1	0	0	1							USDA	DLEG 890271			89-0271														USDA	PI 580201	PI 580201	TVu 6667	PI 580201	TVu 6667	TVu 6667	NA	NA	NA	NA	NA	NA	NA	NA	NA	NA	NA
Within Genebank	C1001070F7	C1001030F8	2.15117	0.00810845	1	0	0	1							USDA	PI 581058	PI 581058	TVu 11982	PI 581058	TVu 11982	TVu 11982												USDA	PI 663082	PI 663082		PI 663082	BUFF	BUFF	NA	NA	NA	NA	NA	NA	NA	NA	NA	NA	NA
Within Genebank	C1001085E8	C1001080D7	1.92745	0.00810845	1	0	0	1							USDA	PI 582863	PI 582863		PI 582863	UCR 1017	UCR 1017												USDA	PI 582337	PI 582337		PI 582337	VITA 5	VITA 5	NA	NA	NA	NA	NA	NA	NA	NA	NA	NA	NA
Between Genebanks	C1001107G6	C1001030E9	1.46119	0.00810845	1	0	0	1							IITA	TVu-14939		TVu 14939	TVu 14939	AO87N-125	AO87N-125												USDA	PI 663089	PI 663089		PI 663089	BLACKEYE 7	BLACKEYE 7	NA	NA	NA	NA	NA	NA	NA	NA	NA	NA	NA
Within Genebank	C1001037A12	C1001034E8	2.15202	0.00810906	1	0	0	1							USDA	PI 173164	PI 173164	TVu 1532	PI 173164	TVu 1532	TVu 1532												USDA	PI 148674	PI 148674	TVu 1522	PI 148674	TVu 1522	TVu 1522	NA	NA	NA	NA	NA	NA	NA	NA	NA	NA	NA
Within Genebank	C1001037F5	C1001034E8	2.15124	0.00810906	1	0	0	1							USDA	PI 293500	PI 293500		PI 293500	DIXIE LEE	DIXIE LEE												USDA	PI 148674	PI 148674	TVu 1522	PI 148674	TVu 1522	TVu 1522	NA	NA	NA	NA	NA	NA	NA	NA	NA	NA	NA
Between Genebanks	C1001110D5	C1001056E6	2.0283	0.00810925	1	0	0	1							IITA	TVu-233	PI 579027	TVu 233	TVu 233	IRON A3, PI 579027, Grif 1863, UCR 2839	IRON A3	PI 579027	Grif 1863	UCR 2839									USDA	PI 579150	PI 579150	TVu 485	PI 579150	TVu 485	TVu 485	NA	NA	NA	NA	NA	NA	NA	NA	NA	NA	NA
Between Genebanks	C1001031E3	C1001008E10	2.14853	0.00810941	1	0	0	1							USDA	PI 663135	PI 663135		PI 663135	SIX WEEKS ALABAMA	SIX WEEKS ALABAMA												AGG	UQ20Vu10120		TVu 1530	TVu 1530	NA	NA	NA	NA	NA	NA	NA	NA	NA	NA	NA	NA	NA
Between Genebanks	C1001113F10	C1001074E11	1.93348	0.00810954	1	0	0	1							IITA	TVu-1452	PI 145198	TVu 1452	TVu 1452	PI 145198, Brabham, No. 5980,	PI 145198	Brabham	No. 5980										UCR	TVu-1000		TVu 1000	TVu 1000	NA	NA	NA	NA	NA	NA	NA	NA	NA	NA	NA	NA	NA
Within Genebank	C1001056A9	C1001050E6	1.79631	0.00810965	1	0	0	1							USDA	PI 579171	PI 579171	TVu 511	PI 579171	TVu 511	TVu 511												USDA	PI 579312	PI 579312	TVu 1042	PI 579312	TVu 1042	TVu 1042	NA	NA	NA	NA	NA	NA	NA	NA	NA	NA	NA
Between Genebanks	C1001122G4	C1001002B4	2.04587	0.00810978	1	0	0	1							IITA	TVu-1999	PI 323325	TVu 1999	TVu 1999	PI 323325	PI 323325												AGG	UQ20Vu10066			Pusa phalgoni	NA	NA	NA	NA	NA	NA	NA	NA	NA	NA	NA	NA	NA
Within Genebank	C1001070F7	C1001034B12	2.1481	0.00810981	1	0	0	1							USDA	PI 581058	PI 581058	TVu 11982	PI 581058	TVu 11982	TVu 11982												USDA	PI 170861	PI 170861	TVu 1528	PI 170861	TVu 1528	TVu 1528	NA	NA	NA	NA	NA	NA	NA	NA	NA	NA	NA
Within Genebank	C1001035H3	C1001030E4	1.44383	0.00811058	1	0	0	1							USDA	PI 293579	PI 293579		PI 293579	TEXAS P.H. 49	TEXAS P.H. 49												USDA	PI 663049	PI 663049		PI 663049	PURPLE HULL 49 OCIA	PURPLE HULL 49 OCIA	NA	NA	NA	NA	NA	NA	NA	NA	NA	NA	NA
Between Genebanks	TOT324	C1001071H5	2.15382	0.00811087	1	0	0	1							NARO	86878		TVu 11982	JP 86878	TVu 11982	TVu 11982												USDA	PI 581145	PI 581145	TVu 12074	PI 581145	TVu 12074	TVu 12074	NA	NA	NA	NA	NA	NA	NA	NA	NA	NA	NA
Within Genebank	C1001033E3	C1001021G11	2.05066	0.00811098	1	0	0	1							USDA	PI 200867	PI 200867	TVu 1975	PI 200867	TVu 1975	TVu 1975												USDA	PI 353352	PI 353352	TVu 3182	PI 353352	TVu 3182	TVu 3182	NA	NA	NA	NA	NA	NA	NA	NA	NA	NA	NA
Within Genebank	C1001070H1	C1001028A7	2.23994	0.00811114	1	0	0	1							USDA	PI 581003	PI 581003	TVu 11857	PI 581003	TVu 11857	TVu 11857												USDA	PI 527563	PI 527563		PI 527563	IZ 37	IZ 37	NA	NA	NA	NA	NA	NA	NA	NA	NA	NA	NA
Within Genebank	C1001054H6	C1001051A6	2.0634	0.0081122	1	0	0	1							USDA	PI 579057	PI 579057	TVu 336	PI 579057	TVu 336	TVu 336												USDA	PI 579561	PI 579561	TVu 1482	PI 579561	TVu 1482	TVu 1482	NA	NA	NA	NA	NA	NA	NA	NA	NA	NA	NA
Within Genebank	C1001060F7	C1001034B11	2.1497	0.0081122	1	0	0	1							USDA	PI 580201	PI 580201	TVu 6667	PI 580201	TVu 6667	TVu 6667												USDA	PI 165493	PI 165493		PI 165493	LOBRA	LOBRA	NA	NA	NA	NA	NA	NA	NA	NA	NA	NA	NA
Within Genebank	C1001055E5	C1001031F3	1.62377	0.00811239	1	0	0	1							USDA	PI 579745	PI 579745	TVu 1856	PI 579745	TVu 1856	TVu 1856												USDA	PI 663136	PI 663136		PI 663136	PURPLE POD	PURPLE POD	NA	NA	NA	NA	NA	NA	NA	NA	NA	NA	NA
Between Genebanks	C1001044C8	C1001009H4	1.45455	0.00811284	1	0	0	1							USDA	PI 471575	PI 471575		PI 471575														AGG	UQ20Vu10481			Early chino -1	NA	NA	NA	NA	NA	NA	NA	NA	NA	NA	NA	NA	NA
Within Genebank	C1001051E5	C1001048B9	2.05374	0.00811305	1	0	0	1							USDA	PI 579557	PI 579557	TVu 1476	PI 579557	TVu 1476	TVu 1476												USDA	PI 579238	PI 579238	TVu 856	PI 579238	TVu 856	TVu 856	NA	NA	NA	NA	NA	NA	NA	NA	NA	NA	NA
Within Genebank	C1001054H6	C1001048F8	2.075	0.0081134	1	0	0	1							USDA	PI 579057	PI 579057	TVu 336	PI 579057	TVu 336	TVu 336												USDA	PI 579234	PI 579234	TVu 849	PI 579234	TVu 849	TVu 849	NA	NA	NA	NA	NA	NA	NA	NA	NA	NA	NA
Between Genebanks	C1001051C10	C1001005F9	2.15708	0.00811372	1	0	0	1							USDA	PI 579595	PI 579595	TVu 1545	PI 579595	TVu 1545	TVu 1545												AGG	UQ20Vu10571			Clay	NA	NA	NA	NA	NA	NA	NA	NA	NA	NA	NA	NA	NA
Within Genebank	C1001070H1	C1001028B6	2.25831	0.00811372	1	0	0	1							USDA	PI 581003	PI 581003	TVu 11857	PI 581003	TVu 11857	TVu 11857												USDA	PI 527303	PI 527303		PI 527303	AMM 1244	AMM 1244	NA	NA	NA	NA	NA	NA	NA	NA	NA	NA	NA
Within Genebank	C1001070F7	C1001050D8	2.15459	0.00811372	1	0	0	1							USDA	PI 581058	PI 581058	TVu 11982	PI 581058	TVu 11982	TVu 11982												USDA	PI 579328	PI 579328	TVu 1067	PI 579328	TVu 1067	TVu 1067	NA	NA	NA	NA	NA	NA	NA	NA	NA	NA	NA
Within Genebank	C1001025F3	C1001020D8	2.20594	0.00811377	1	0	0	1							USDA	PI 354444	PI 354444		PI 354444	P 606	P 606												USDA	PI 352888	PI 352888	TVu 2739	PI 352888	TVu 2739	TVu 2739	NA	NA	NA	NA	NA	NA	NA	NA	NA	NA	NA
Between Genebanks	C1001033E3	C1001009C11	2.05015	0.00811457	1	0	0	1							USDA	PI 200867	PI 200867	TVu 1975	PI 200867	TVu 1975	TVu 1975												AGG	UQ20Vu10172			Red local	NA	NA	NA	NA	NA	NA	NA	NA	NA	NA	NA	NA	NA
Between Genebanks	C1001049C10	C1001009B9	2.07036	0.00811619	1	0	0	1							USDA	PI 579014	PI 579014	TVu 209	PI 579014	TVu 209	TVu 209												AGG	UQ20Vu10773			Thua Ngao	NA	NA	NA	NA	NA	NA	NA	NA	NA	NA	NA	NA	NA
Within Genebank	C1001075E1	C1001037H6	1.99086	0.0081163	1	0	0	1							USDA	PI 581653	PI 581653	TVu 12641	PI 581653	TVu 12641	TVu 12641												USDA	PI 293514	PI 293514		PI 293514	GROIT	GROIT	NA	NA	NA	NA	NA	NA	NA	NA	NA	NA	NA
Within Genebank	C1001027E1	C1001025F3	2.21074	0.0081163	1	0	0	1							USDA	PI 354599	PI 354599		PI 354599	P 793	P 793												USDA	PI 354444	PI 354444		PI 354444	P 606	P 606	NA	NA	NA	NA	NA	NA	NA	NA	NA	NA	NA
Between Genebanks	C1001087D8	C1001003E9	1.87214	0.00811638	1	0	0	1							USDA	PI 583064	PI 583064		PI 583064	UCR 950	UCR 950												AGG	UQ20Vu10285			TVX 2869-P2-2	NA	NA	NA	NA	NA	NA	NA	NA	NA	NA	NA	NA	NA
Within Genebank	C1001051H8	C1001030F8	2.15407	0.00811683	1	0	0	1							USDA	PI 579584	PI 579584	TVu 1530	PI 579584	TVu 1530	TVu 1530												USDA	PI 663082	PI 663082		PI 663082	BUFF	BUFF	NA	NA	NA	NA	NA	NA	NA	NA	NA	NA	NA
Within Genebank	C1001076A12	C1001024B8	2.21133	0.00811723	1	0	0	1							USDA	PI 582091	PI 582091	TVu 13164	PI 582091	TVu 13164	TVu 13164												USDA	PI 354825	PI 354825		PI 354825	P 1339	P 1339	NA	NA	NA	NA	NA	NA	NA	NA	NA	NA	NA
Between Genebanks	C1001124B3	C1001002A7	2.14533	0.00811739	1	0	0	1							USDA	DLEG 890271			89-0271														AGG	UQ20Vu10014			Buff	NA	NA	NA	NA	NA	NA	NA	NA	NA	NA	NA	NA	NA
Between Genebanks	C1001099D9	C1001070C2	2.23184	0.00811763	1	0	0	1							IITA	TVu-15117		TVu 15117	TVu 15117	AG87M-253	AG87M-253												USDA	PI 581007	PI 581007	TVu 11864	PI 581007	TVu 11864	TVu 11864	NA	NA	NA	NA	NA	NA	NA	NA	NA	NA	NA
Within Genebank	C1001111E5	C1001109A10	2.29913	0.00811776	1	0	0	1							IITA	TVu-4607		TVu 4607	TVu 4607	SVS - 104	SVS - 104												IITA	TVu-2222		TVu 2222	TVu 2222	NO. 9 V.RACEMOSA	NO. 9 V.RACEMOSA	NA	NA	NA	NA	NA	NA	NA	NA	NA	NA	NA
Between Genebanks	C1001113C2	C1001034D12	2.15426	0.00811776	1	0	0	1							IITA	TVu-739		TVu 739	TVu 739	CLAYON A	CLAYON A												USDA	PI 170865	PI 170865	TVu 1529	PI 170865	TVu 1529	TVu 1529	NA	NA	NA	NA	NA	NA	NA	NA	NA	NA	NA
Between Genebanks	C1001051H4	C1001005F7	2.16546	0.00811896	1	0	0	1							USDA	PI 579552	PI 579552	TVu 1466	PI 579552	TVu 1466	TVu 1466												AGG	UQ20Vu10403		TVu 1404	TVu 1404	NA	NA	NA	NA	NA	NA	NA	NA	NA	NA	NA	NA	NA
Within Genebank	C1001071H5	C1001029F12	2.15334	0.00811909	1	0	0	1							USDA	PI 581145	PI 581145	TVu 12074	PI 581145	TVu 12074	TVu 12074												USDA	PI 663020	PI 663020		PI 663020	IRON	IRON	NA	NA	NA	NA	NA	NA	NA	NA	NA	NA	NA
Within Genebank	C1001122F10	C1001107H6	1.6474	0.00811909	1	0	0	1							IITA	TVu-3670	PI 447432	TVu 3670	TVu 3670	KR4, PI 447432, Grif 3932	KR4	PI 447432	Grif 3932										IITA	TVu-14949		TVu 14949	TVu 14949	AO87N-143	AO87N-143	NA	NA	NA	NA	NA	NA	NA	NA	NA	NA	NA
Between Genebanks	C1001037F7	C1001005F9	2.14125	0.00811971	1	0	0	1							USDA	PI 293520	PI 293520		PI 293520	IRON	IRON												AGG	UQ20Vu10571			Clay	NA	NA	NA	NA	NA	NA	NA	NA	NA	NA	NA	NA	NA
Between Genebanks	C1001034C10	C1001008B12	2.14214	0.00811989	1	0	0	1							USDA	PI 163142	PI 163142		PI 163142	KOR	KOR												AGG	UQ20Vu10557			Uzbek local	NA	NA	NA	NA	NA	NA	NA	NA	NA	NA	NA	NA	NA
Within Genebank	C1001091F8	C1001020H7	1.9788	0.00812043	1	0	0	1							USDA	PI 610525	PI 610525		PI 610525	UCR 5381	UCR 5381												USDA	PI 352881	PI 352881		PI 352881	I.C. 2809	I.C. 2809	NA	NA	NA	NA	NA	NA	NA	NA	NA	NA	NA
Within Genebank	C1001068F2	C1001034D12	2.14642	0.00812045	1	0	0	1							USDA	PI 580909	PI 580909	TVu 11445	PI 580909	TVu 11445	TVu 11445												USDA	PI 170865	PI 170865	TVu 1529	PI 170865	TVu 1529	TVu 1529	NA	NA	NA	NA	NA	NA	NA	NA	NA	NA	NA
Between Genebanks	TOT232	C1001020G9	2.06448	0.00812122	1	0	0	1							NARO	74834			JP 74834	Col/Pak/1991/IBPGR/2751(5)	Col/Pak/1991/IBPGR/2751(5)												USDA	PI 352901	PI 352901		PI 352901	I.C. 2892	I.C. 2892	NA	NA	NA	NA	NA	NA	NA	NA	NA	NA	NA
Within Genebank	C1001024H8	C1001024G8	2.48396	0.00812171	1	0	0	1							USDA	PI 354831	PI 354831		PI 354831	P 1348	P 1348												USDA	PI 354830	PI 354830		PI 354830	P 1347	P 1347	NA	NA	NA	NA	NA	NA	NA	NA	NA	NA	NA
Between Genebanks	C1001109A10	C1001066E12	2.31567	0.00812176	1	0	0	1							IITA	TVu-2222		TVu 2222	TVu 2222	NO. 9 V.RACEMOSA	NO. 9 V.RACEMOSA												USDA	PI 580778	PI 580778	TVu 8341	PI 580778	TVu 8341	TVu 8341	NA	NA	NA	NA	NA	NA	NA	NA	NA	NA	NA
Between Genebanks	C1001069B2	C1001035G8	2.07822	0.00812272	1	0	0	1							LAN	311227	PI 311227		PI 311227	21000	21000												USDA	PI 311228	PI 311228		PI 311228	21002	21002	NA	NA	NA	NA	NA	NA	NA	NA	NA	NA	NA
Within Genebank	C1001086G5	C1001067H2	2.14719	0.00812565	1	0	0	1							USDA	PI 582949	PI 582949		PI 582949	XPELON	XPELON												USDA	PI 580797	PI 580797	TVu 8384	PI 580797	TVu 8384	TVu 8384	NA	NA	NA	NA	NA	NA	NA	NA	NA	NA	NA
Between Genebanks	C1001057H1	C1001008A4	2.12447	0.00818196	1	0	0	1							USDA	PI 579810	PI 579810	TVu 1980	PI 579810	TVu 1980	TVu 1980												AGG	UQ20Vu10375		TVu 347	TVu 347	NA	NA	NA	NA	NA	NA	NA	NA	NA	NA	NA	NA	NA
Between Genebanks	C1001037B11	C1001005F10	1.62338	0.00818196	1	0	0	1							USDA	PI 293551	PI 293551		PI 293551	PURPLEHULL 5036	PURPLE HULL 5036												AGG	UQ20Vu10023			CPI 20025	NA	NA	NA	NA	NA	NA	NA	NA	NA	NA	NA	NA	NA
Within Genebank	C1001088D11	C1001045E5	1.63309	0.00818334	1	0	0	1							USDA	PI 593128	PI 593128		PI 593128	UCR 959	UCR 959												USDA	PI 491493	PI 491493		PI 491493	B163	B163	NA	NA	NA	NA	NA	NA	NA	NA	NA	NA	NA
Between Genebanks	C1001142F5	C1001102B5	1.41342	0.00818468	1	0	0	1							AGG	UQ20Vu10615			Iran local														IITA	TVu-7144	PI 580304	TVu 7144	TVu 7144	62-155-00224, PI 580304	62-155-00224	PI 580304	NA	NA	NA	NA	NA	NA	NA	NA	NA	NA
Between Genebanks	C1001051C4	C1001004G11	2.03362	0.00818468	1	0	0	1							USDA	PI 579547	PI 579547	TVu 1460	PI 579547	TVu 1460	TVu 1460												AGG	UQ20Vu10396		TVu 853	TVu 853	NA	NA	NA	NA	NA	NA	NA	NA	NA	NA	NA	NA	NA
Within Genebank	C1001116G11	C1001109H8	2.06175	0.00818591	1	0	0	1							IITA	TVu-109		TVu 109	TVu 109	HVS 6/60/6	HVS 6/60/6												IITA	NA		TVu 1975	TVu 1975	NA	NA	NA	NA	NA	NA	NA	NA	NA	NA	NA	NA	NA
Between Genebanks	C1001069C2	C1001035F8	2.09585	0.00818602	1	0	0	1							LAN		PI 311228		PI 311228	21002	21002												USDA	PI 311227	PI 311227		PI 311227	21000	21000	NA	NA	NA	NA	NA	NA	NA	NA	NA	NA	NA
Within Genebank	C1001056D8	C1001033E3	2.07044	0.00818736	1	0	0	1							USDA	PI 579165	PI 579165	TVu 504	PI 579165	TVu 504	TVu 504												USDA	PI 200867	PI 200867	TVu 1975	PI 200867	TVu 1975	TVu 1975	NA	NA	NA	NA	NA	NA	NA	NA	NA	NA	NA
Between Genebanks	C1001109F7	C1001050F11	1.51552	0.00818736	1	0	0	1							IITA	TVu-1836	PI 579735	TVu 1836	TVu 1836	ALABAMA BROWNEYE, PI 579735, Grif 2599, UCR 3517	ALABAMA BROWNEYE	PI 579735	Grif 2599	UCR 3517									USDA	PI 579354	PI 579354	TVu 1131	PI 579354	TVu 1131	TVu 1131	NA	NA	NA	NA	NA	NA	NA	NA	NA	NA	NA
Between Genebanks	C1001110C11	C1001036G8	2.0208	0.00818823	1	0	0	1							IITA	TVu-483	PI 579148	TVu 483	TVu 483	SIX WEEKS ALABAMA C, PI 579148, Grif 1986, UCR 2948	SIX WEEKS ALABAMA C	PI 579148	Grif 1986	UCR 2948									USDA	PI 292894	PI 292894	TVu 1460	PI 292894	TVu 1460	TVu 1460	NA	NA	NA	NA	NA	NA	NA	NA	NA	NA	NA
Within Genebank	C1001057F11	C1001048F7	2.07267	0.00818866	1	0	0	1							USDA	PI 579205	PI 579205	TVu 745	PI 579205	TVu 745	TVu 745												USDA	PI 579226	PI 579226	TVu 817	PI 579226	TVu 817	TVu 817	NA	NA	NA	NA	NA	NA	NA	NA	NA	NA	NA
Between Genebanks	C1001101B3	C1001042D4	1.85612	0.00818866	1	0	0	1							IITA	TVu-10065		TVu 10065	TVu 10065	JIMA NO.7	JIMA NO.7												USDA	PI 449227	PI 449227	TVu 7015	PI 449227	TVu 7015	TVu 7015	NA	NA	NA	NA	NA	NA	NA	NA	NA	NA	NA
Between Genebanks	C1001109H11	C1001035A7	1.71671	0.0081887	1	0	0	1							IITA	TVu-2458		TVu 2458	TVu 2458	ACRE	ACRE												USDA	PI 307556	PI 307556		PI 307556	F.C. 31660	F.C. 31660	NA	NA	NA	NA	NA	NA	NA	NA	NA	NA	NA
Within Genebank	C1001091B3	C1001049F8	2.21291	0.00818898	1	0	0	1							USDA	PI 598340	PI 598340	TVu 243	PI 598340	TVu 243	TVu 243												USDA	PI 579001	PI 579001	TVu 184	PI 579001	TVu 184	TVu 184	NA	NA	NA	NA	NA	NA	NA	NA	NA	NA	NA
Between Genebanks	C1001093A5	C1001003E4	1.44911	0.00818979	1	0	0	1							USDA	PI 610593	PI 610593		PI 610593	UCR 5449	UCR 5449												AGG	UQ20Vu10199			68106	NA	NA	NA	NA	NA	NA	NA	NA	NA	NA	NA	NA	NA
Within Genebank	C1001114A4	C1001108F2	1.62097	0.00818979	1	0	0	1							IITA	TVu-7339	PI 580419	TVu 7339	TVu 7339	EX KANGAKROM, PI 580419	EX KANGAKROM	PI 580419											IITA	TVu-15904		TVu 15904	TVu 15904	GH - 2343	GH - 2343	NA	NA	NA	NA	NA	NA	NA	NA	NA	NA	NA
Within Genebank	C1001033A4	C1001029F11	1.95656	0.00818993	1	0	0	1							USDA	PI 205141	PI 205141	TVu 1567	PI 205141	TVu 1567	TVu 1567												USDA	PI 663008	PI 663008		PI 663008	BROWN SUGAR CROWDER	BROWN SUGAR CROWDER	NA	NA	NA	NA	NA	NA	NA	NA	NA	NA	NA
Between Genebanks	C1001114E8	C1001063F5	1.83962	0.00819	1	0	0	1							IITA	TVu-7642		TVu 7642	TVu 7642														USDA	PI 580504	PI 580504	TVu 7666	PI 580504	TVu 7666	TVu 7666	NA	NA	NA	NA	NA	NA	NA	NA	NA	NA	NA
Within Genebank	C1001057F11	C1001033E3	2.06383	0.00819004	1	0	0	1							USDA	PI 579205	PI 579205	TVu 745	PI 579205	TVu 745	TVu 745												USDA	PI 200867	PI 200867	TVu 1975	PI 200867	TVu 1975	TVu 1975	NA	NA	NA	NA	NA	NA	NA	NA	NA	NA	NA
Between Genebanks	C1001107D5	C1001002G4	2.12698	0.00819005	1	0	0	1							IITA	TVu-14905		TVu 14905	TVu 14905	EX MAHCLAPYE	EX MAHCLAPYE												AGG	UQ20Vu10380		TVu 433	TVu 433	NA	NA	NA	NA	NA	NA	NA	NA	NA	NA	NA	NA	NA
Within Genebank	C1001037F2	C1001033A4	1.95638	0.00819118	1	0	0	1							USDA	PI 293471	PI 293471		PI 293471	BROWNING	BROWNING												USDA	PI 205141	PI 205141	TVu 1567	PI 205141	TVu 1567	TVu 1567	NA	NA	NA	NA	NA	NA	NA	NA	NA	NA	NA
Between Genebanks	C1001103H5	C1001091D1	1.80047	0.00819118	1	0	0	1							IITA	NA		TVu 11411	TVu 11411	EX SOSO	EX SOSO												USDA	PI 598325	PI 598325		PI 598325	UCR 3288	UCR 3288	NA	NA	NA	NA	NA	NA	NA	NA	NA	NA	NA
Within Genebank	C1001066C2	C1001062C5	1.56984	0.00819128	1	0	0	1							USDA	PI 580697	PI 580697	TVu 8088	PI 580697	TVu 8088	TVu 8088												USDA	PI 580379	PI 580379	TVu 7259	PI 580379	TVu 7259	TVu 7259	NA	NA	NA	NA	NA	NA	NA	NA	NA	NA	NA
Within Genebank	C1001081A11	C1001029E8	1.39397	0.00819134	1	0	0	1							USDA	PI 582461	PI 582461		PI 582461	UCR 338	UCR 338												USDA	PI 619432	PI 619432		PI 619432	'Ein El Gazal'	'Ein El Gazal'	NA	NA	NA	NA	NA	NA	NA	NA	NA	NA	NA
Within Genebank	C1001070F7	C1001037C12	2.15117	0.00819138	1	0	0	1							USDA	PI 581058	PI 581058	TVu 11982	PI 581058	TVu 11982	TVu 11982												USDA	PI 173827	PI 173827	TVu 1534	PI 173827	TVu 1534	TVu 1534	NA	NA	NA	NA	NA	NA	NA	NA	NA	NA	NA
Within Genebank	C1001070A10	C1001057F11	2.07305	0.00819272	1	0	0	1							USDA	PI 581079	PI 581079	TVu 12005	PI 581079	TVu 12005	TVu 12005												USDA	PI 579205	PI 579205	TVu 745	PI 579205	TVu 745	TVu 745	NA	NA	NA	NA	NA	NA	NA	NA	NA	NA	NA
Between Genebanks	C1001070F7	C1001005F9	2.1496	0.00819274	1	0	0	1							USDA	PI 581058	PI 581058	TVu 11982	PI 581058	TVu 11982	TVu 11982												AGG	UQ20Vu10571			Clay	NA	NA	NA	NA	NA	NA	NA	NA	NA	NA	NA	NA	NA
Between Genebanks	C1001025A3	C1001010H1	2.14901	0.00819343	1	0	0	1							USDA	PI 354434	PI 354434	TVu 3219	PI 354434	TVu 3219	TVu 3219												AGG	UQ20Vu10406		TVu 1466	TVu 1466	NA	NA	NA	NA	NA	NA	NA	NA	NA	NA	NA	NA	NA
Between Genebanks	C1001109H9	C1001025A3	2.15434	0.00819343	1	0	0	1							IITA	TVu-2207	PI 354874	TVu 2207	TVu 2207	PI 354874-SEL. 1	PI 354874-SEL. 1												USDA	PI 354434	PI 354434	TVu 3219	PI 354434	TVu 3219	TVu 3219	NA	NA	NA	NA	NA	NA	NA	NA	NA	NA	NA
Within Genebank	C1001075G8	C1001070F10	2.08694	0.00819375	1	0	0	1							USDA	PI 581754	PI 581754	TVu 12750	PI 581754	TVu 12750	TVu 12750												USDA	PI 581084	PI 581084	TVu 12011	PI 581084	TVu 12011	TVu 12011	NA	NA	NA	NA	NA	NA	NA	NA	NA	NA	NA
Between Genebanks	C1001071H5	C1001002E9	2.15538	0.00819387	1	0	0	1							USDA	PI 581145	PI 581145	TVu 12074	PI 581145	TVu 12074	TVu 12074												AGG	UQ20Vu10293		TVu 20	TVu 20	NA	NA	NA	NA	NA	NA	NA	NA	NA	NA	NA	NA	NA
Within Genebank	C1001008E10	C1001002E9	2.15229	0.00819387	1	0	0	1							AGG	UQ20Vu10120		TVu 1530	TVu 1530														AGG	UQ20Vu10293		TVu 20	TVu 20	NA	NA	NA	NA	NA	NA	NA	NA	NA	NA	NA	NA	NA
Between Genebanks	C1001142D5	C1001110E4	2.02613	0.00819407	1	0	0	1							AGG	UQ20Vu10577			Iran local														IITA	TVu-191	PI 579006	TVu 191	TVu 191	DIXIELEE-P, PI 579006, Grif 1842, UCR 2821	DIXIELEE-P	PI 579006	Grif 1842	UCR 2821	NA	NA	NA	NA	NA	NA	NA	NA
Between Genebanks	C1001028F9	C1001007D8	2.06887	0.00819415	1	0	0	1							USDA	PI 578897	PI 578897		PI 578897	Grif 9058	Grif 9058												AGG	UQ20Vu10173			Mixed local	NA	NA	NA	NA	NA	NA	NA	NA	NA	NA	NA	NA	NA
Within Genebank	C1001060B10	C1001025A3	2.15256	0.00819494	1	0	0	1							USDA	PI 580221	PI 580221	TVu 6698	PI 580221	TVu 6698	TVu 6698												USDA	PI 354434	PI 354434	TVu 3219	PI 354434	TVu 3219	TVu 3219	NA	NA	NA	NA	NA	NA	NA	NA	NA	NA	NA
Within Genebank	C1001114A2	C1001104B11	1.59882	0.00819521	1	0	0	1							IITA	TVu-7249	PI 580374	TVu 7249	TVu 7249	EX TVU 7221, PI 580374	EX TVu 7221	PI 580374											IITA	TVu-13966		TVu 13966	TVu 13966	K1103, Grif 12258	K1103	Grif 12258	NA	NA	NA	NA	NA	NA	NA	NA	NA	NA
Within Genebank	C1001124B3	C1001037G7	2.15661	0.00819537	1	0	0	1							USDA	DLEG 890271			89-0271														USDA	PI 293521	PI 293521		PI 293521	IRON K 329	IRON K 329	NA	NA	NA	NA	NA	NA	NA	NA	NA	NA	NA
Within Genebank	C1001037F2	C1001029F11	1.96386	0.00819541	1	0	0	1							USDA	PI 293471	PI 293471		PI 293471	BROWNING	BROWNING												USDA	PI 663008	PI 663008		PI 663008	BROWN SUGAR CROWDER	BROWN SUGAR CROWDER	NA	NA	NA	NA	NA	NA	NA	NA	NA	NA	NA
Between Genebanks	C1001059H6	C1001007H8	1.97603	0.00819541	1	0	0	1							USDA	PI 580037	PI 580037	TVu 5126	PI 580037	TVu 5126	TVu 5126												AGG	UQ20Vu10384		TVu 560	TVu 560	NA	NA	NA	NA	NA	NA	NA	NA	NA	NA	NA	NA	NA
Within Genebank	C1001090C3	C1001085C9	2.23086	0.00819541	1	0	0	1							USDA	PI 593157	PI 593157		PI 593157	UCR 1091	UCR 1091												USDA	PI 582870	PI 582870		PI 582870	UCR 1057	UCR 1057	NA	NA	NA	NA	NA	NA	NA	NA	NA	NA	NA
Within Genebank	C1001115H8	C1001115C10	1.79177	0.00819542	1	0	0	1							IITA	TVu-8619		TVu 8619	TVu 8619	AMOUSSOUKOPE NO.1	AMOUSSOUKOPE NO.1												IITA	TVu-8651		TVu 8651	TVu 8651	LOME NO.3	LOME NO.3	NA	NA	NA	NA	NA	NA	NA	NA	NA	NA	NA
Between Genebanks	C1001102A7	C1001062B1	1.67487	0.00819569	1	0	0	1							IITA	TVu-7211	PI 580347	TVu 7211	TVu 7211	108-CP, PI 580347	108-CP	PI 580347											USDA	PI 580345	PI 580345	TVu 7205	PI 580345	TVu 7205	TVu 7205	NA	NA	NA	NA	NA	NA	NA	NA	NA	NA	NA
Between Genebanks	C1001122A4	C1001057B2	2.11594	0.00819643	1	0	0	1							IITA	TVu-1980	PI 291096	TVu 1980	TVu 1980	PI 291096, No. 4-63, TVu 2456, 4-63, Grif 2684, UCR 4144	PI 291096	No. 4-63	TVu 2456	4-63	Grif 2684	UCR 4144							USDA	PI 579812	PI 579812	TVu 1982	PI 579812	TVu 1982	TVu 1982	NA	NA	NA	NA	NA	NA	NA	NA	NA	NA	NA
Within Genebank	C1001092H10	C1001036B6	2.00258	0.00819655	1	0	0	1							USDA	PI 583531	PI 583531	TVu 1928	PI 583531	TVu 1928	TVu 1928												USDA	PI 291096	PI 291096		PI 291096	NO. 4-63	NO. 4-63	NA	NA	NA	NA	NA	NA	NA	NA	NA	NA	NA
Within Genebank	C1001111F8	C1001101B3	1.8323	0.00819655	1	0	0	1							IITA	TVu-4976		TVu 4976	TVu 4976	KR 538	KR 538												IITA	TVu-10065		TVu 10065	TVu 10065	JIMA NO.7	JIMA NO.7	NA	NA	NA	NA	NA	NA	NA	NA	NA	NA	NA
Within Genebank	C1001051F2	C1001024G8	2.48253	0.00819665	1	0	0	1							USDA	PI 579534	PI 579534	TVu 1440	PI 579534	TVu 1440	TVu 1440												USDA	PI 354830	PI 354830		PI 354830	P 1347	P 1347	NA	NA	NA	NA	NA	NA	NA	NA	NA	NA	NA
Within Genebank	C1001057B3	C1001049C3	2.07133	0.00819665	1	0	0	1							USDA	PI 579820	PI 579820	TVu 1999	PI 579820	TVu 1999	TVu 1999												USDA	PI 578958	PI 578958	TVu 109	PI 578958	TVu 109	TVu 109	NA	NA	NA	NA	NA	NA	NA	NA	NA	NA	NA
Within Genebank	C1001082A9	C1001035D9	1.45686	0.00819665	1	0	0	1							USDA	PI 582542	PI 582542	TVu 1858	PI 582542	TVu 1858	TVu 1858												USDA	PI 312202	PI 312202		PI 312202	YORI MUNI	YORI MUNI	NA	NA	NA	NA	NA	NA	NA	NA	NA	NA	NA
Within Genebank	C1001096G2	C1001086H10	2.14504	0.00819665	1	0	0	1							USDA	PI 593067	PI 593067		PI 593067	UCR 626	UCR 626												USDA	PI 582990	PI 582990		PI 582990	KVu 455	KVu 455	NA	NA	NA	NA	NA	NA	NA	NA	NA	NA	NA
Within Genebank	C1001021G11	C1001020G9	2.05644	0.00819675	1	0	0	1							USDA	PI 353352	PI 353352	TVu 3182	PI 353352	TVu 3182	TVu 3182												USDA	PI 352901	PI 352901		PI 352901	I.C. 2892	I.C. 2892	NA	NA	NA	NA	NA	NA	NA	NA	NA	NA	NA
Between Genebanks	C1001113G10	C1001025A3	2.1567	0.0081979	1	0	0	1							IITA	TVu-1461	PI 292910	TVu 1461	TVu 1461	PI 292910, Lobia T 5282, No. B30-76	PI 292910	Lobia T 5282	No. B30-76										USDA	PI 354434	PI 354434	TVu 3219	PI 354434	TVu 3219	TVu 3219	NA	NA	NA	NA	NA	NA	NA	NA	NA	NA	NA
Within Genebank	C1001053F3	C1001038F3	2.15671	0.0081988	1	0	0	1							USDA	PI 579636	PI 579636	TVu 1622	PI 579636	TVu 1622	TVu 1622												USDA	PI 182316	PI 182316	TVu 1545	PI 182316	TVu 1545	TVu 1545	NA	NA	NA	NA	NA	NA	NA	NA	NA	NA	NA
Within Genebank	C1001039C3	C1001038C10	2.15373	0.00819912	1	0	0	1							USDA	PI 339639	PI 339639	TVu 1803	PI 339639	TVu 1803	TVu 1803												USDA	PI 339581	PI 339581		PI 339581	MATWAPA	MATWAPA	NA	NA	NA	NA	NA	NA	NA	NA	NA	NA	NA
Within Genebank	C1001070F7	C1001038A3	2.15225	0.00819912	1	0	0	1							USDA	PI 581058	PI 581058	TVu 11982	PI 581058	TVu 11982	TVu 11982												USDA	PI 180013	PI 180013		PI 180013	KAR	KAR	NA	NA	NA	NA	NA	NA	NA	NA	NA	NA	NA
Between Genebanks	C1001113F10	C1001050A11	1.93121	0.00819919	1	0	0	1							IITA	TVu-1452	PI 145198	TVu 1452	TVu 1452	PI 145198, Brabham, No. 5980,	PI 145198	Brabham	No. 5980										USDA	PI 579349	PI 579349	TVu 1113	PI 579349	TVu 1113	TVu 1113	NA	NA	NA	NA	NA	NA	NA	NA	NA	NA	NA
Within Genebank	C1001075E1	C1001030F11	1.98901	0.00819924	1	0	0	1							USDA	PI 581653	PI 581653	TVu 12641	PI 581653	TVu 12641	TVu 12641												USDA	PI 663106	PI 663106		PI 663106	GROIT	GROIT	NA	NA	NA	NA	NA	NA	NA	NA	NA	NA	NA
Within Genebank	C1001071H5	C1001051C10	2.15859	0.00819946	1	0	0	1							USDA	PI 581145	PI 581145	TVu 12074	PI 581145	TVu 12074	TVu 12074												USDA	PI 579595	PI 579595	TVu 1545	PI 579595	TVu 1545	TVu 1545	NA	NA	NA	NA	NA	NA	NA	NA	NA	NA	NA
Between Genebanks	C1001069D4	C1001061F3	1.54995	0.00820047	1	0	0	1							LAN	390831	PI 390831		PI 390831	Chiclayo Pardo	Chiclayo Pardo												USDA	PI 580270	PI 580270	TVu 7070	PI 580270	TVu 7070	TVu 7070	NA	NA	NA	NA	NA	NA	NA	NA	NA	NA	NA
Between Genebanks	C1001050E9	C1001008E10	2.17061	0.00820079	1	0	0	1							USDA	PI 579337	PI 579337	TVu 1079	PI 579337	TVu 1079	TVu 1079												AGG	UQ20Vu10120		TVu 1530	TVu 1530	NA	NA	NA	NA	NA	NA	NA	NA	NA	NA	NA	NA	NA
Within Genebank	C1001071H5	C1001030F4	2.1533	0.00820209	1	0	0	1							USDA	PI 581145	PI 581145	TVu 12074	PI 581145	TVu 12074	TVu 12074												USDA	PI 663050	PI 663050		PI 663050	SIX WEEKS GEORGIA	SIX WEEKS GEORGIA	NA	NA	NA	NA	NA	NA	NA	NA	NA	NA	NA
Within Genebank	C1001058E7	C1001050E9	2.17103	0.00820215	1	0	0	1							USDA	PI 579944	PI 579944	TVu 2510	PI 579944	TVu 2510	TVu 2510												USDA	PI 579337	PI 579337	TVu 1079	PI 579337	TVu 1079	TVu 1079	NA	NA	NA	NA	NA	NA	NA	NA	NA	NA	NA
Within Genebank	C1001071B6	C1001054F6	2.08336	0.00820344	1	0	0	1							USDA	PI 581148	PI 581148	TVu 12077	PI 581148	TVu 12077	TVu 12077												USDA	PI 579055	PI 579055	TVu 291	PI 579055	TVu 291	TVu 291	NA	NA	NA	NA	NA	NA	NA	NA	NA	NA	NA
Within Genebank	C1001050E9	C1001030F4	2.16842	0.00820348	1	0	0	1							USDA	PI 579337	PI 579337	TVu 1079	PI 579337	TVu 1079	TVu 1079												USDA	PI 663050	PI 663050		PI 663050	SIX WEEKS GEORGIA	SIX WEEKS GEORGIA	NA	NA	NA	NA	NA	NA	NA	NA	NA	NA	NA
Within Genebank	C1001046C6	C1001046A6	1.74683	0.00820472	1	0	0	1							USDA	PI 448098	PI 448098	TVu 4762	PI 448098	TVu 4762	TVu 4762												USDA	PI 448094	PI 448094	TVu 4755	PI 448094	TVu 4755	TVu 4755	NA	NA	NA	NA	NA	NA	NA	NA	NA	NA	NA
Between Genebanks	C1001109A10	C1001049A3	2.29795	0.00820478	1	0	0	1							IITA	TVu-2222		TVu 2222	TVu 2222	NO. 9 V.RACEMOSA	NO. 9 V.RACEMOSA												USDA	PI 578956	PI 578956	TVu 107	PI 578956	TVu 107	TVu 107	NA	NA	NA	NA	NA	NA	NA	NA	NA	NA	NA
Within Genebank	C1001082E11	C1001070A2	2.23119	0.00821271	1	0	0	1							USDA	PI 582562	PI 582562		PI 582562	UCR 378	UCR 378												USDA	PI 581004	PI 581004	TVu 11859	PI 581004	TVu 11859	TVu 11859	NA	NA	NA	NA	NA	NA	NA	NA	NA	NA	NA
Within Genebank	C1001076H8	C1001072A3	2.05808	0.00821562	1	0	0	1							USDA	PI 582046	PI 582046	TVu 13117	PI 582046	TVu 13117	TVu 13117												USDA	PI 581219	PI 581219	TVu 12150	PI 581219	TVu 12150	TVu 12150	NA	NA	NA	NA	NA	NA	NA	NA	NA	NA	NA
Within Genebank	C100C100H4	C100C100A5	1.51156	0.00826612	1	0	0	1							IITA	TVu-9504		TVu 9504	TVu 9504	KAFR WESTANY BLACK EYE 1	KAFR WESTANY BLACK EYE 1												IITA	TVu-9508		TVu 9508	TVu 9508	KAFR WESTANY BLACK EYE 2	KAFR WESTANY BLACK EYE 2	NA	NA	NA	NA	NA	NA	NA	NA	NA	NA	NA
Between Genebanks	C1001093H11	C1001006G4	1.45369	0.00826739	1	0	0	1							USDA	PI 610651	PI 610651		PI 610651	UCR 5507	UCR 5507												AGG	UQ20Vu10496			Chino 3 (MT1-1)	NA	NA	NA	NA	NA	NA	NA	NA	NA	NA	NA	NA	NA
Between Genebanks	C1001035E6	C1001006B9	2.06625	0.00826755	1	0	0	1							USDA	PI 304150	PI 304150	TVu 1387	PI 304150	TVu 1387	TVu 1387												AGG	UQ20Vu10489			Bocate	NA	NA	NA	NA	NA	NA	NA	NA	NA	NA	NA	NA	NA
Within Genebank	C1001084C1	C1001053D4	1.736	0.00826875	1	0	0	1							USDA	PI 582668	PI 582668		PI 582668	UCR 1022	UCR 1022												USDA	PI 579642	PI 579642	TVu 1631	PI 579642	TVu 1631	TVu 1631	NA	NA	NA	NA	NA	NA	NA	NA	NA	NA	NA
Within Genebank	C1001007H6	C1001002A5	1.93237	0.0082689	1	0	0	1							AGG	UQ20Vu10334		TVu 3149	TVu 3149														AGG	UQ20Vu10329		TVu 2859	TVu 2859	NA	NA	NA	NA	NA	NA	NA	NA	NA	NA	NA	NA	NA
Within Genebank	C1001055B5	C1001049F11	1.63508	0.00826986	1	0	0	1							USDA	PI 579742	PI 579742	TVu 1848	PI 579742	TVu 1848	TVu 1848												USDA	PI 579025	PI 579025	TVu 231	PI 579025	TVu 231	TVu 231	NA	NA	NA	NA	NA	NA	NA	NA	NA	NA	NA
Between Genebanks	C1001113G7	C1001048E11	2.02755	0.00826986	1	0	0	1							IITA	TVu-1258		TVu 1258	TVu 1258	C 207	C 207												USDA	PI 579258	PI 579258	TVu 942	PI 579258	TVu 942	TVu 942	NA	NA	NA	NA	NA	NA	NA	NA	NA	NA	NA
Within Genebank	C1001051F12	C1001029F11	1.95694	0.00826999	1	0	0	1							USDA	PI 579614	PI 579614	TVu 1568	PI 579614	TVu 1568	TVu 1568												USDA	PI 663008	PI 663008		PI 663008	BROWN SUGAR CROWDER	BROWN SUGAR CROWDER	NA	NA	NA	NA	NA	NA	NA	NA	NA	NA	NA
Within Genebank	C1001055C4	C1001030C10	1.5083	0.0082701	1	0	0	1							USDA	PI 579735	PI 579735	TVu 1836	PI 579735	TVu 1836	TVu 1836												USDA	PI 663095	PI 663095		PI 663095	ALABAMA BROWNEYE	ALABAMA BROWNEYE	NA	NA	NA	NA	NA	NA	NA	NA	NA	NA	NA
Between Genebanks	C1001079A12	C1001063D12	1.66504	0.00827023	1	0	0	1							UCR	TVu-8641		TVu 8641	TVu 8641														USDA	PI 580564	PI 580564	TVu 7818	PI 580564	TVu 7818	TVu 7818	NA	NA	NA	NA	NA	NA	NA	NA	NA	NA	NA
Between Genebanks	C1001042F7	C1001003B2	1.44945	0.00827121	1	0	0	1							USDA	PI 471463	PI 471463		PI 471463														AGG	UQ20Vu10464			California blackeye 5	NA	NA	NA	NA	NA	NA	NA	NA	NA	NA	NA	NA	NA
Within Genebank	C1001089C7	C1001037F2	1.95259	0.00827121	1	0	0	1							USDA	PI 583203	PI 583203		PI 583203	UCR 3376	UCR 3376												USDA	PI 293471	PI 293471		PI 293471	BROWNING	BROWNING	NA	NA	NA	NA	NA	NA	NA	NA	NA	NA	NA
Between Genebanks	C1001113G7	C1001051C4	2.03871	0.00827135	1	0	0	1							IITA	TVu-1258		TVu 1258	TVu 1258	C 207	C 207												USDA	PI 579547	PI 579547	TVu 1460	PI 579547	TVu 1460	TVu 1460	NA	NA	NA	NA	NA	NA	NA	NA	NA	NA	NA
Between Genebanks	C1001044B11	C1001009H4	1.44988	0.00827145	1	0	0	1							USDA	PI 478621	PI 478621		PI 478621	'Mashad'	'Mashad'												AGG	UQ20Vu10481			Early chino -1	NA	NA	NA	NA	NA	NA	NA	NA	NA	NA	NA	NA	NA
Within Genebank	C1001053C9	C1001028E10	1.72812	0.00827145	1	0	0	1							USDA	PI 579681	PI 579681	TVu 1710	PI 579681	TVu 1710	TVu 1710												USDA	PI 592368	PI 592368		PI 592368	BLACKEYE GEORGIA	BLACKEYE GEORGIA	NA	NA	NA	NA	NA	NA	NA	NA	NA	NA	NA
Between Genebanks	C1001072E10	C1001009H4	1.45473	0.00827145	1	0	0	1							USDA	PI 581288	PI 581288	TVu 12227	PI 581288	TVu 12227	TVu 12227												AGG	UQ20Vu10481			Early chino -1	NA	NA	NA	NA	NA	NA	NA	NA	NA	NA	NA	NA	NA
Within Genebank	C1001073B11	C1001025F3	2.21776	0.00827145	1	0	0	1							USDA	PI 581620	PI 581620	TVu 12608	PI 581620	TVu 12608	TVu 12608												USDA	PI 354444	PI 354444		PI 354444	P 606	P 606	NA	NA	NA	NA	NA	NA	NA	NA	NA	NA	NA
Within Genebank	C1001027A11	C1001024E8	2.48512	0.00827153	1	0	0	1							USDA	PI 354767	PI 354767		PI 354767	P 1265	P 1265												USDA	PI 354828	PI 354828		PI 354828	5275B	5275B	NA	NA	NA	NA	NA	NA	NA	NA	NA	NA	NA
Between Genebanks	C1001101B3	C1001046G9	1.85199	0.00827159	1	0	0	1							IITA	TVu-10065		TVu 10065	TVu 10065	JIMA NO.7	JIMA NO.7												USDA	PI 448306	PI 448306	TVu 4986	PI 448306	TVu 4986	TVu 4986	NA	NA	NA	NA	NA	NA	NA	NA	NA	NA	NA
Between Genebanks	TOT311	C1001048H8	2.03666	0.00827159	1	0	0	1							NARO	31665	PI 255784		JP 31665	PI 255784	PI 255784												USDA	PI 579236	PI 579236	TVu 852	PI 579236	TVu 852	TVu 852	NA	NA	NA	NA	NA	NA	NA	NA	NA	NA	NA
Between Genebanks	C1001035E6	C1001002F5	2.06641	0.0082727	1	0	0	1							USDA	PI 304150	PI 304150	TVu 1387	PI 304150	TVu 1387	TVu 1387												AGG	UQ20Vu10354		TVu 57	TVu 57	NA	NA	NA	NA	NA	NA	NA	NA	NA	NA	NA	NA	NA
Between Genebanks	C1001113G7	C1001058G9	2.00858	0.00827281	1	0	0	1							IITA	TVu-1258		TVu 1258	TVu 1258	C 207	C 207												USDA	PI 579963	PI 579963	TVu 3588	PI 579963	TVu 3588	TVu 3588	NA	NA	NA	NA	NA	NA	NA	NA	NA	NA	NA
Between Genebanks	C1001113G7	C1001005A3	2.03959	0.00827281	1	0	0	1							IITA	TVu-1258		TVu 1258	TVu 1258	C 207	C 207												AGG	UQ20Vu10402		TVu 1258-1	TVu 1258-1	NA	NA	NA	NA	NA	NA	NA	NA	NA	NA	NA	NA	NA
Between Genebanks	C1001110E4	C1001004G11	2.01595	0.00827281	1	0	0	1							IITA	TVu-191	PI 579006	TVu 191	TVu 191	DIXIELEE-P, PI 579006, Grif 1842, UCR 2821	DIXIELEE-P	PI 579006	Grif 1842	UCR 2821									AGG	UQ20Vu10396		TVu 853	TVu 853	NA	NA	NA	NA	NA	NA	NA	NA	NA	NA	NA	NA	NA
Between Genebanks	C1001108A8	C1001091D8	1.42449	0.00827286	1	0	0	1							IITA	TVu-16225		TVu 16225	TVu 16225	MG - 113234	MG - 113234												USDA	PI 610523	PI 610523		PI 610523	UCR 5379	UCR 5379	NA	NA	NA	NA	NA	NA	NA	NA	NA	NA	NA
Between Genebanks	C1001083E8	C1001010E5	2.03036	0.00827289	1	0	0	1							USDA	PI 582632	PI 582632		PI 582632	KVu 426 A	KVu 426 A												AGG	UQ20Vu10091			NT 2191	NA	NA	NA	NA	NA	NA	NA	NA	NA	NA	NA	NA	NA
Within Genebank	C1001085E11	C1001083C11	2.27015	0.00827289	1	0	0	1							USDA	PI 582891	PI 582891		PI 582891	UCR 1164	UCR 1164												USDA	PI 582654	PI 582654		PI 582654	UCR 986	UCR 986	NA	NA	NA	NA	NA	NA	NA	NA	NA	NA	NA
Between Genebanks	C1001070F7	C1001002E9	2.14792	0.00827294	1	0	0	1							USDA	PI 581058	PI 581058	TVu 11982	PI 581058	TVu 11982	TVu 11982												AGG	UQ20Vu10293		TVu 20	TVu 20	NA	NA	NA	NA	NA	NA	NA	NA	NA	NA	NA	NA	NA
Within Genebank	C1001053D4	C1001035A7	1.73101	0.00827297	1	0	0	1							USDA	PI 579642	PI 579642	TVu 1631	PI 579642	TVu 1631	TVu 1631												USDA	PI 307556	PI 307556		PI 307556	F.C. 31660	F.C. 31660	NA	NA	NA	NA	NA	NA	NA	NA	NA	NA	NA
Between Genebanks	C1001107D5	C1001057H11	2.12237	0.00827297	1	0	0	1							IITA	TVu-14905		TVu 14905	TVu 14905	EX MAHCLAPYE	EX MAHCLAPYE												USDA	PI 579207	PI 579207	TVu 748	PI 579207	TVu 748	TVu 748	NA	NA	NA	NA	NA	NA	NA	NA	NA	NA	NA
Between Genebanks	C1001110B1	C1001040D11	1.7925	0.00827297	1	0	0	1							IITA	TVu-4		TVu 4	TVu 4	LOCAL WHITE	LOCAL WHITE												USDA	PI 447723	PI 447723	TVu 4051	PI 447723	TVu 4051	TVu 4051	NA	NA	NA	NA	NA	NA	NA	NA	NA	NA	NA
Between Genebanks	C1001110D5	C1001051C4	2.04271	0.00827376	1	0	0	1							IITA	TVu-233	PI 579027	TVu 233	TVu 233	IRON A3, PI 579027, Grif 1863, UCR 2839	IRON A3	PI 579027	Grif 1863	UCR 2839									USDA	PI 579547	PI 579547	TVu 1460	PI 579547	TVu 1460	TVu 1460	NA	NA	NA	NA	NA	NA	NA	NA	NA	NA	NA
Within Genebank	C1001062B3	C1001033A8	1.58467	0.00827406	1	0	0	1							USDA	PI 580361	PI 580361	TVu 7231	PI 580361	TVu 7231	TVu 7231												USDA	PI 220851	PI 220851		PI 220851	LOBIA-I-SAFADE	LOBIA-I-SAFADE	NA	NA	NA	NA	NA	NA	NA	NA	NA	NA	NA
Between Genebanks	C1001049A1	C1001007D12	2.05268	0.00827424	1	0	0	1							USDA	PI 578940	PI 578940	TVu 72	PI 578940	TVu 72	TVu 72												AGG	UQ20Vu10086			New era	NA	NA	NA	NA	NA	NA	NA	NA	NA	NA	NA	NA	NA
Within Genebank	C1001080E9	C1001029E8	1.40052	0.00827424	1	0	0	1							USDA	PI 582354	PI 582354		PI 582354	MULLER 17G	MULLER 17G												USDA	PI 619432	PI 619432		PI 619432	'Ein El Gazal'	'Ein El Gazal'	NA	NA	NA	NA	NA	NA	NA	NA	NA	NA	NA
Within Genebank	C1001091G9	C1001081B11	1.42817	0.00827448	1	0	0	1							USDA	PI 610535	PI 610535		PI 610535	UCR 5391	UCR 5391												USDA	PI 582462	PI 582462		PI 582462	UCR 339	UCR 339	NA	NA	NA	NA	NA	NA	NA	NA	NA	NA	NA
Within Genebank	C1001034E8	C1001031E3	2.13864	0.00827512	1	0	0	1							USDA	PI 148674	PI 148674	TVu 1522	PI 148674	TVu 1522	TVu 1522												USDA	PI 663135	PI 663135		PI 663135	SIX WEEKS ALABAMA	SIX WEEKS ALABAMA	NA	NA	NA	NA	NA	NA	NA	NA	NA	NA	NA
Between Genebanks	TOT331	C1001031G5	1.59206	0.00827528	1	0	0	1							NARO	236698			JP 236698	Int/USDA/PI 13969/Col/China	Int/USDA/PI 13969/Col/China												USDA	PI 674168	PI 674168		PI 674168	Grif 13969	Grif 13969	NA	NA	NA	NA	NA	NA	NA	NA	NA	NA	NA
Within Genebank	C1001005F7	C1001005D5	2.16253	0.0082756	1	0	0	1							AGG	UQ20Vu10403		TVu 1404	TVu 1404														AGG	UQ20Vu10401		TVu 1194	TVu 1194	NA	NA	NA	NA	NA	NA	NA	NA	NA	NA	NA	NA	NA
Between Genebanks	C1001101B3	C1001046H11	1.84825	0.00827565	1	0	0	1							IITA	TVu-10065		TVu 10065	TVu 10065	JIMA NO.7	JIMA NO.7												USDA	PI 448399	PI 448399	TVu 5085	PI 448399	TVu 5085	TVu 5085	NA	NA	NA	NA	NA	NA	NA	NA	NA	NA	NA
Within Genebank	C1001039B5	C1001029B1	1.88123	0.00827568	1	0	0	1							USDA	PI 427075	PI 427075		PI 427075	Lobia	Lobia												USDA	PI 606718	PI 606718		PI 606718	RAWAN/LOBIA	RAWAN/LOBIA	NA	NA	NA	NA	NA	NA	NA	NA	NA	NA	NA
Between Genebanks	C1001054D5	C1001007C9	1.98134	0.00827648	1	0	0	1							USDA	PI 579045	PI 579045	TVu 274	PI 579045	TVu 274	TVu 274												AGG	UQ20Vu10753		TVu 298	TVu 298	NA	NA	NA	NA	NA	NA	NA	NA	NA	NA	NA	NA	NA
Between Genebanks	C1001030H11	C1001009C8	2.06803	0.00827664	1	0	0	1							USDA	PI 663108	PI 663108		PI 663108	VICTOR	VICTOR												AGG	UQ20Vu10527			IBS 4052	NA	NA	NA	NA	NA	NA	NA	NA	NA	NA	NA	NA	NA
Within Genebank	C1001057E1	C1001051A6	2.05809	0.00827677	1	0	0	1							USDA	PI 579807	PI 579807	TVu 1975	PI 579807	TVu 1975	TVu 1975												USDA	PI 579561	PI 579561	TVu 1482	PI 579561	TVu 1482	TVu 1482	NA	NA	NA	NA	NA	NA	NA	NA	NA	NA	NA
Between Genebanks	C1001110F8	C1001054A8	2.05336	0.00827677	1	0	0	1							IITA	TVu-374	PI 579086	TVu 374	TVu 374	C 5711-1-2-5-1-1, PI 579086, Grif 1923, UCR 2891	C 5711-1-2-5-1-1	PI 579086	Grif 1923	UCR 2891									USDA	PI 579067	PI 579067	TVu 352	PI 579067	TVu 352	TVu 352	NA	NA	NA	NA	NA	NA	NA	NA	NA	NA	NA
Within Genebank	C1001049C3	C1001033E3	2.06196	0.00827677	1	0	0	1							USDA	PI 578958	PI 578958	TVu 109	PI 578958	TVu 109	TVu 109												USDA	PI 200867	PI 200867	TVu 1975	PI 200867	TVu 1975	TVu 1975	NA	NA	NA	NA	NA	NA	NA	NA	NA	NA	NA
Within Genebank	C1001038H7	C1001036C1	1.47463	0.00827693	1	0	0	1							USDA	PI 331141	PI 331141	TVu 1769	PI 331141	TVu 1769	TVu 1769												USDA	PI 255776	PI 255776	TVu 1704	PI 255776	TVu 1704	TVu 1704	NA	NA	NA	NA	NA	NA	NA	NA	NA	NA	NA
Between Genebanks	TOT296	C1001095H3	1.41712	0.00827696	1	0	0	1							NARO	86824		TVu 7144	JP 86824	TVu 7144	TVu 7144												USDA	PI 632834	PI 632834	TVu 13974	PI 632834	TVu 13974	TVu 13974	NA	NA	NA	NA	NA	NA	NA	NA	NA	NA	NA
Between Genebanks	C1001035F11	C1001009B9	2.07576	0.00827701	1	0	0	1							USDA	PI 323325	PI 323325	TVu 1999	PI 323325	TVu 1999	TVu 1999												AGG	UQ20Vu10773			Thua Ngao	NA	NA	NA	NA	NA	NA	NA	NA	NA	NA	NA	NA	NA
Within Genebank	C1001124B3	C1001071D5	2.16246	0.00827701	1	0	0	1							USDA	DLEG 890271			89-0271														USDA	PI 581141	PI 581141	TVu 12070	PI 581141	TVu 12070	TVu 12070	NA	NA	NA	NA	NA	NA	NA	NA	NA	NA	NA
Within Genebank	C1001096G2	C1001092A5	2.14562	0.00827701	1	0	0	1							USDA	PI 593067	PI 593067		PI 593067	UCR 626	UCR 626												USDA	PI 583484	PI 583484		PI 583484	UCR 658	UCR 658	NA	NA	NA	NA	NA	NA	NA	NA	NA	NA	NA
Between Genebanks	C1001039H2	C1001007D12	2.05701	0.00827704	1	0	0	1							USDA	PI 339626	PI 339626		PI 339626	H.V.S. 6/60/6	H.V.S. 6/60/6												AGG	UQ20Vu10086			New era	NA	NA	NA	NA	NA	NA	NA	NA	NA	NA	NA	NA	NA
Between Genebanks	C1001080D9	C1001008D3	1.43483	0.00827704	1	0	0	1							USDA	PI 582353	PI 582353		PI 582353	UCR 155	UCR 155												AGG	UQ20Vu10666			Bambey 32	NA	NA	NA	NA	NA	NA	NA	NA	NA	NA	NA	NA	NA
Within Genebank	C1001055B12	C1001030F9	1.9251	0.00827743	1	0	0	1							USDA	PI 579798	PI 579798	TVu 1961	PI 579798	TVu 1961	TVu 1961												USDA	PI 663090	PI 663090		PI 663090	BRABHAM	BRABHAM	NA	NA	NA	NA	NA	NA	NA	NA	NA	NA	NA
Between Genebanks	C1001052A6	C1001008E10	2.15807	0.00827831	1	0	0	1							USDA	PI 579403	PI 579403	TVu 1203	PI 579403	TVu 1203	TVu 1203												AGG	UQ20Vu10120		TVu 1530	TVu 1530	NA	NA	NA	NA	NA	NA	NA	NA	NA	NA	NA	NA	NA
Between Genebanks	C1001110A9	C1001007H8	1.97386	0.00827837	1	0	0	1							IITA	TVu-393	PI 579094	TVu 393	TVu 393	TAYLOR BLUE GOOSE, PI 579094, Grif 1931, UCR 2899	TAYLOR BLUE GOOSE	PI 579094	Grif 1931	UCR 2899									AGG	UQ20Vu10384		TVu 560	TVu 560	NA	NA	NA	NA	NA	NA	NA	NA	NA	NA	NA	NA	NA
Between Genebanks	C1001025F3	C1001007D11	2.2152	0.00827837	1	0	0	1							USDA	PI 354444	PI 354444		PI 354444	P 606	P 606												AGG	UQ20Vu10032			NT 2098	NA	NA	NA	NA	NA	NA	NA	NA	NA	NA	NA	NA	NA
Between Genebanks	C1001056B5	C1001007D12	2.05348	0.00827839	1	0	0	1							USDA	PI 579139	PI 579139	TVu 473	PI 579139	TVu 473	TVu 473												AGG	UQ20Vu10086			New era	NA	NA	NA	NA	NA	NA	NA	NA	NA	NA	NA	NA	NA
Within Genebank	C1001087H5	C1001082G9	1.77319	0.00827839	1	0	0	1							USDA	PI 583044	PI 583044		PI 583044	UCR 858	UCR 858												USDA	PI 582548	PI 582548		PI 582548	UCR 359	UCR 359	NA	NA	NA	NA	NA	NA	NA	NA	NA	NA	NA
Between Genebanks	C1001106B9	C1001003F6	2.00857	0.00827839	1	0	0	1							IITA	TVu-15453		TVu 15453	TVu 15453	AMMZ-484	AMMZ-484												AGG	UQ20Vu10828		TVu 8670	TVu 8670	NA	NA	NA	NA	NA	NA	NA	NA	NA	NA	NA	NA	NA
Within Genebank	C1001060F7	C1001038A3	2.15862	0.00827919	1	0	0	1							USDA	PI 580201	PI 580201	TVu 6667	PI 580201	TVu 6667	TVu 6667												USDA	PI 180013	PI 180013		PI 180013	KAR	KAR	NA	NA	NA	NA	NA	NA	NA	NA	NA	NA	NA
Within Genebank	C1001124B3	C1001034D12	2.15038	0.00827959	1	0	0	1							USDA	DLEG 890271			89-0271														USDA	PI 170865	PI 170865	TVu 1529	PI 170865	TVu 1529	TVu 1529	NA	NA	NA	NA	NA	NA	NA	NA	NA	NA	NA
Within Genebank	C1001124B3	C1001058E7	2.15477	0.00827959	1	0	0	1							USDA	DLEG 890271			89-0271														USDA	PI 579944	PI 579944	TVu 2510	PI 579944	TVu 2510	TVu 2510	NA	NA	NA	NA	NA	NA	NA	NA	NA	NA	NA
Between Genebanks	C1001034E8	C1001005F9	2.14408	0.00827959	1	0	0	1							USDA	PI 148674	PI 148674	TVu 1522	PI 148674	TVu 1522	TVu 1522												AGG	UQ20Vu10571			Clay	NA	NA	NA	NA	NA	NA	NA	NA	NA	NA	NA	NA	NA
Between Genebanks	C1001034D12	C1001005F9	2.14858	0.00827959	1	0	0	1							USDA	PI 170865	PI 170865	TVu 1529	PI 170865	TVu 1529	TVu 1529												AGG	UQ20Vu10571			Clay	NA	NA	NA	NA	NA	NA	NA	NA	NA	NA	NA	NA	NA
Within Genebank	C1001096G2	C1001083F2	2.14442	0.00827959	1	0	0	1							USDA	PI 593067	PI 593067		PI 593067	UCR 626	UCR 626												USDA	PI 582585	PI 582585		PI 582585	KVu 73	KVu 73	NA	NA	NA	NA	NA	NA	NA	NA	NA	NA	NA
Within Genebank	C1001089C5	C1001084D11	2.07238	0.00828036	1	0	0	1							USDA	PI 583187	PI 583187		PI 583187	UCR 3310	UCR 3310												USDA	PI 582752	PI 582752		PI 582752	UCR 1332	UCR 1332	NA	NA	NA	NA	NA	NA	NA	NA	NA	NA	NA
Between Genebanks	C1001028F9	C1001008G11	2.06063	0.00828071	1	0	0	1							USDA	PI 578897	PI 578897		PI 578897	Grif 9058	Grif 9058												AGG	UQ20Vu10181		TVu 36	TVu 36	NA	NA	NA	NA	NA	NA	NA	NA	NA	NA	NA	NA	NA
Within Genebank	C1001050A11	C1001030F9	1.91534	0.00828071	1	0	0	1							USDA	PI 579349	PI 579349	TVu 1113	PI 579349	TVu 1113	TVu 1113												USDA	PI 663090	PI 663090		PI 663090	BRABHAM	BRABHAM	NA	NA	NA	NA	NA	NA	NA	NA	NA	NA	NA
Within Genebank	C1001070F7	C1001030F4	2.14583	0.00828084	1	0	0	1							USDA	PI 581058	PI 581058	TVu 11982	PI 581058	TVu 11982	TVu 11982												USDA	PI 663050	PI 663050		PI 663050	SIX WEEKS GEORGIA	SIX WEEKS GEORGIA	NA	NA	NA	NA	NA	NA	NA	NA	NA	NA	NA
Within Genebank	C1001070C2	C1001028B2	2.22704	0.00828084	1	0	0	1							USDA	PI 581007	PI 581007	TVu 11864	PI 581007	TVu 11864	TVu 11864												USDA	PI 527263	PI 527263		PI 527263	AMM 563	AMM 563	NA	NA	NA	NA	NA	NA	NA	NA	NA	NA	NA
Within Genebank	C1001069H10	C1001025A3	2.15315	0.00828095	1	0	0	1							USDA	NA		TVu 3562	TVu 3562														USDA	PI 354434	PI 354434	TVu 3219	PI 354434	TVu 3219	TVu 3219	NA	NA	NA	NA	NA	NA	NA	NA	NA	NA	NA
Between Genebanks	C1001080E8	C1001008D3	1.4255	0.00828103	1	0	0	1							USDA	PI 582346	PI 582346		PI 582346	CPI 67242	CPI 67242												AGG	UQ20Vu10666			Bambey 32	NA	NA	NA	NA	NA	NA	NA	NA	NA	NA	NA	NA	NA
Between Genebanks	C1001109E1	C1001051C10	2.15291	0.00828111	1	0	0	1							IITA	TVu-1536	PI 175959	TVu 1536	TVu 1536	PI 175959, 5375, TVu 2311	PI 175959	5375	TVu 2311										USDA	PI 579595	PI 579595	TVu 1545	PI 579595	TVu 1545	TVu 1545	NA	NA	NA	NA	NA	NA	NA	NA	NA	NA	NA
Between Genebanks	C1001070F7	C1001002A7	2.13758	0.00828207	1	0	0	1							USDA	PI 581058	PI 581058	TVu 11982	PI 581058	TVu 11982	TVu 11982												AGG	UQ20Vu10014			Buff	NA	NA	NA	NA	NA	NA	NA	NA	NA	NA	NA	NA	NA
Within Genebank	C1001037G7	C1001034E8	2.14477	0.00828244	1	0	0	1							USDA	PI 293521	PI 293521		PI 293521	IRON K 329	IRON K 329												USDA	PI 148674	PI 148674	TVu 1522	PI 148674	TVu 1522	TVu 1522	NA	NA	NA	NA	NA	NA	NA	NA	NA	NA	NA
Within Genebank	C1001048A7	C1001038F2	2.14708	0.00828286	1	0	0	1							USDA	PI 579221	PI 579221	TVu 805	PI 579221	TVu 805	TVu 805												USDA	PI 179553	PI 179553	TVu 1541	PI 179553	TVu 1541	TVu 1541	NA	NA	NA	NA	NA	NA	NA	NA	NA	NA	NA
Within Genebank	C1001095D3	C1001095A3	1.74424	0.00828342	1	0	0	1							USDA	PI 632828	PI 632828	TVu 13964	PI 632828	TVu 13964	TVu 13964												USDA	PI 632825	PI 632825	TVu 13959	PI 632825	TVu 13959	TVu 13959	NA	NA	NA	NA	NA	NA	NA	NA	NA	NA	NA
Within Genebank	C1001057A2	C1001054C7	2.12443	0.00828492	1	0	0	1							USDA	PI 579811	PI 579811	TVu 1981	PI 579811	TVu 1981	TVu 1981												USDA	PI 579061	PI 579061	TVu 346	PI 579061	TVu 346	TVu 346	NA	NA	NA	NA	NA	NA	NA	NA	NA	NA	NA
Within Genebank	C1001076H8	C1001056A2	2.04767	0.00829605	1	0	0	1							USDA	PI 582046	PI 582046	TVu 13117	PI 582046	TVu 13117	TVu 13117												USDA	PI 579114	PI 579114	TVu 424	PI 579114	TVu 424	TVu 424	NA	NA	NA	NA	NA	NA	NA	NA	NA	NA	NA
Between Genebanks	C100C100H4	C1001096C9	1.51465	0.00834895	1	0	0	1							IITA	TVu-9504		TVu 9504	TVu 9504	KAFR WESTANY BLACK EYE 1	KAFR WESTANY BLACK EYE 1												UCR	TVu-9508		TVu 9508	TVu 9508	NA	NA	NA	NA	NA	NA	NA	NA	NA	NA	NA	NA	NA
Within Genebank	C1001056A6	C1001051C4	2.03613	0.00834906	1	0	0	1							USDA	PI 579146	PI 579146	TVu 481	PI 579146	TVu 481	TVu 481												USDA	PI 579547	PI 579547	TVu 1460	PI 579547	TVu 1460	TVu 1460	NA	NA	NA	NA	NA	NA	NA	NA	NA	NA	NA
Within Genebank	C1001048H8	C1001036G8	2.03522	0.00835022	1	0	0	1							USDA	PI 579236	PI 579236	TVu 852	PI 579236	TVu 852	TVu 852												USDA	PI 292894	PI 292894	TVu 1460	PI 292894	TVu 1460	TVu 1460	NA	NA	NA	NA	NA	NA	NA	NA	NA	NA	NA
Within Genebank	C1001055B5	C1001031F3	1.61964	0.00835022	1	0	0	1							USDA	PI 579742	PI 579742	TVu 1848	PI 579742	TVu 1848	TVu 1848												USDA	PI 663136	PI 663136		PI 663136	PURPLE POD	PURPLE POD	NA	NA	NA	NA	NA	NA	NA	NA	NA	NA	NA
Within Genebank	C1001068H3	C1001035C6	2.32198	0.00835022	1	0	0	1							USDA	PI 580919	PI 580919	TVu 11472	PI 580919	TVu 11472	TVu 11472												USDA	PI 302457	PI 302457	TVu 1628	PI 302457	TVu 1628	TVu 1628	NA	NA	NA	NA	NA	NA	NA	NA	NA	NA	NA
Between Genebanks	C1001069F5	C1001004G9	1.37847	0.00835032	1	0	0	1							LAN	582351	PI 582351		PI 582351	CPI 11900	CPI 11900												AGG	UQ20Vu10005			Tape	NA	NA	NA	NA	NA	NA	NA	NA	NA	NA	NA	NA	NA
Within Genebank	C1001066C2	C1001039B8	1.56671	0.0083518	1	0	0	1							USDA	PI 580697	PI 580697	TVu 8088	PI 580697	TVu 8088	TVu 8088												USDA	PI 447431	PI 447431	TVu 3669	PI 447431	TVu 3669	TVu 3669	NA	NA	NA	NA	NA	NA	NA	NA	NA	NA	NA
Within Genebank	C1001056C6	C1001036D1	2.02305	0.00835184	1	0	0	1							USDA	PI 579148	PI 579148	TVu 483	PI 579148	TVu 483	TVu 483												USDA	PI 255781	PI 255781	TVu 1580	PI 255781	TVu 1580	TVu 1580	NA	NA	NA	NA	NA	NA	NA	NA	NA	NA	NA
Between Genebanks	C1001110D5	C1001003A9	2.03733	0.0083521	1	0	0	1							IITA	TVu-233	PI 579027	TVu 233	TVu 233	IRON A3, PI 579027, Grif 1863, UCR 2839	IRON A3	PI 579027	Grif 1863	UCR 2839									AGG	UQ20Vu10407		TVu 1560	TVu 1560	NA	NA	NA	NA	NA	NA	NA	NA	NA	NA	NA	NA	NA
Between Genebanks	C1001035A1	C1001009B4	1.6249	0.00835232	1	0	0	1							USDA	PI 293555	PI 293555		PI 293555	PHS 84801	PHS 84801												AGG	UQ20Vu10554			Veronika	NA	NA	NA	NA	NA	NA	NA	NA	NA	NA	NA	NA	NA
Between Genebanks	C1001042F7	C1001006G4	1.45094	0.00835269	1	0	0	1							USDA	PI 471463	PI 471463		PI 471463														AGG	UQ20Vu10496			Chino 3 (MT1-1)	NA	NA	NA	NA	NA	NA	NA	NA	NA	NA	NA	NA	NA
Within Genebank	C1001044E2	C1001044D2	1.68785	0.00835296	1	0	0	1							USDA	PI 471525	PI 471525		PI 471525														USDA	PI 471524	PI 471524		PI 471524	NA	NA	NA	NA	NA	NA	NA	NA	NA	NA	NA	NA	NA
Within Genebank	C1001056A6	C1001036G1	2.01613	0.00835312	1	0	0	1							USDA	PI 579146	PI 579146	TVu 481	PI 579146	TVu 481	TVu 481												USDA	PI 255784	PI 255784	TVu 1582	PI 255784	TVu 1582	TVu 1582	NA	NA	NA	NA	NA	NA	NA	NA	NA	NA	NA
Within Genebank	C1001111H8	C1001101B3	1.84778	0.00835312	1	0	0	1							IITA	TVu-5018		TVu 5018	TVu 5018	KR 543	KR 543												IITA	TVu-10065		TVu 10065	TVu 10065	JIMA NO.7	JIMA NO.7	NA	NA	NA	NA	NA	NA	NA	NA	NA	NA	NA
Between Genebanks	C1001113D2	C1001049A1	2.06277	0.00835317	1	0	0	1							IITA	TVu-745	PI 579205	TVu 745	TVu 745	NEW ERA, PI 579205, Grif 2044, UCR 3003	NEW ERA	PI 579205	Grif 2044	UCR 3003									USDA	PI 578940	PI 578940	TVu 72	PI 578940	TVu 72	TVu 72	NA	NA	NA	NA	NA	NA	NA	NA	NA	NA	NA
Between Genebanks	C1001098D3	C1001037F5	2.15568	0.00835406	1	0	0	1							IITA	TVu-12626	PI 581638	TVu 12626	TVu 12626	APC 159, PI 581638, Grif 4808	APC 159	PI 581638	Grif 4808										USDA	PI 293500	PI 293500		PI 293500	DIXIE LEE	DIXIE LEE	NA	NA	NA	NA	NA	NA	NA	NA	NA	NA	NA
Between Genebanks	TOT316	C1001110G9	2.14145	0.00835433	1	0	0	1							NARO	31671	PI 292895		JP 31671	PI 292895	PI 292895												IITA	TVu-433		TVu 433	TVu 433	MACHAKOS B	MACHAKOS B	NA	NA	NA	NA	NA	NA	NA	NA	NA	NA	NA
Within Genebank	C1001044E3	C1001044D2	1.68547	0.00835442	1	0	0	1							USDA	PI 471533	PI 471533		PI 471533														USDA	PI 471524	PI 471524		PI 471524	NA	NA	NA	NA	NA	NA	NA	NA	NA	NA	NA	NA	NA
Between Genebanks	C1001049C10	C1001007D8	2.0716	0.00835458	1	0	0	1							USDA	PI 579014	PI 579014	TVu 209	PI 579014	TVu 209	TVu 209												AGG	UQ20Vu10173			Mixed local	NA	NA	NA	NA	NA	NA	NA	NA	NA	NA	NA	NA	NA
Within Genebank	C1001066G8	C1001033C9	1.60683	0.0083557	1	0	0	1							USDA	PI 580767	PI 580767	TVu 8321	PI 580767	TVu 8321	TVu 8321												USDA	PI 225922	PI 225922	TVu 1977	PI 225922	TVu 1977	TVu 1977	NA	NA	NA	NA	NA	NA	NA	NA	NA	NA	NA
Within Genebank	C1001054H6	C1001039H2	2.07312	0.00835586	1	0	0	1							USDA	PI 579057	PI 579057	TVu 336	PI 579057	TVu 336	TVu 336												USDA	PI 339626	PI 339626		PI 339626	H.V.S. 6/60/6	H.V.S. 6/60/6	NA	NA	NA	NA	NA	NA	NA	NA	NA	NA	NA
Between Genebanks	C1001078G8	C1001070C2	2.23175	0.0083562	1	0	0	1							UCR	TVu-15445		TVu 15445	TVu 15445														USDA	PI 581007	PI 581007	TVu 11864	PI 581007	TVu 11864	TVu 11864	NA	NA	NA	NA	NA	NA	NA	NA	NA	NA	NA
Within Genebank	C1001049C3	C1001035E6	2.06801	0.0083568	1	0	0	1							USDA	PI 578958	PI 578958	TVu 109	PI 578958	TVu 109	TVu 109												USDA	PI 304150	PI 304150	TVu 1387	PI 304150	TVu 1387	TVu 1387	NA	NA	NA	NA	NA	NA	NA	NA	NA	NA	NA
Within Genebank	C1001051H1	C1001024G8	2.48862	0.0083568	1	0	0	1							USDA	PI 579528	PI 579528	TVu 1432	PI 579528	TVu 1432	TVu 1432												USDA	PI 354830	PI 354830		PI 354830	P 1347	P 1347	NA	NA	NA	NA	NA	NA	NA	NA	NA	NA	NA
Within Genebank	C1001051E5	C1001035H10	2.05394	0.00835695	1	0	0	1							USDA	PI 579557	PI 579557	TVu 1476	PI 579557	TVu 1476	TVu 1476												USDA	PI 319383	PI 319383		PI 319383	FRIJOL RIATA	FRIJOL RIATA	NA	NA	NA	NA	NA	NA	NA	NA	NA	NA	NA
Between Genebanks	C1001110F8	C1001056B5	2.05728	0.00835716	1	0	0	1							IITA	TVu-374	PI 579086	TVu 374	TVu 374	C 5711-1-2-5-1-1, PI 579086, Grif 1923, UCR 2891	C 5711-1-2-5-1-1	PI 579086	Grif 1923	UCR 2891									USDA	PI 579139	PI 579139	TVu 473	PI 579139	TVu 473	TVu 473	NA	NA	NA	NA	NA	NA	NA	NA	NA	NA	NA
Within Genebank	C1001044E7	C1001042E7	1.69059	0.00835723	1	0	0	1							USDA	PI 471568	PI 471568		PI 471568														USDA	PI 471462	PI 471462		PI 471462	NA	NA	NA	NA	NA	NA	NA	NA	NA	NA	NA	NA	NA
Between Genebanks	C1001020G9	C1001002B4	2.0572	0.00835723	1	0	0	1							USDA	PI 352901	PI 352901		PI 352901	I.C. 2892	I.C. 2892												AGG	UQ20Vu10066			Pusa phalgoni	NA	NA	NA	NA	NA	NA	NA	NA	NA	NA	NA	NA	NA
Between Genebanks	C1001110E4	C1001036B8	2.01944	0.00835723	1	0	0	1							IITA	TVu-191	PI 579006	TVu 191	TVu 191	DIXIELEE-P, PI 579006, Grif 1842, UCR 2821	DIXIELEE-P	PI 579006	Grif 1842	UCR 2821									USDA	PI 292888	PI 292888		PI 292888	IGABA BEAN	IGABA BEAN	NA	NA	NA	NA	NA	NA	NA	NA	NA	NA	NA
Within Genebank	C1001077B11	C1001028B2	2.24413	0.00835728	1	0	0	1							USDA	PI 582227	PI 582227	TVu 13468	PI 582227	TVu 13468	TVu 13468												USDA	PI 527263	PI 527263		PI 527263	AMM 563	AMM 563	NA	NA	NA	NA	NA	NA	NA	NA	NA	NA	NA
Within Genebank	TOT366	TOT365	1.95581	0.00835853	1	0	0	1							NARO	244396			JP 244396	Col/Cambodia/2011/Nias/CED2011-Cambodia-10-2	Col/Cambodia/2011/Nias/CED2011-Cambodia-10-2												NARO	244395			JP 244395	Col/Cambodia/2011/Nias/CED2011-Cambodia-10-1	Col/Cambodia/2011/Nias/CED2011-Cambodia-10-1	NA	NA	NA	NA	NA	NA	NA	NA	NA	NA	NA
Within Genebank	C1001070F7	C1001035A3	2.15218	0.00835864	1	0	0	1							USDA	PI 581058	PI 581058	TVu 11982	PI 581058	TVu 11982	TVu 11982												USDA	PI 293571	PI 293571		PI 293571	SUAWANEE	SUAWANEE	NA	NA	NA	NA	NA	NA	NA	NA	NA	NA	NA
Within Genebank	C1001077A10	C1001027A11	2.477	0.00835864	1	0	0	1							USDA	PI 582217	PI 582217	TVu 13456	PI 582217	TVu 13456	TVu 13456												USDA	PI 354767	PI 354767		PI 354767	P 1265	P 1265	NA	NA	NA	NA	NA	NA	NA	NA	NA	NA	NA
Within Genebank	C1001008D4	C1001007H10	1.58986	0.00835937	1	0	0	1							AGG	UQ20Vu10610			Ghana local														AGG	UQ20Vu10609			Gabon local	NA	NA	NA	NA	NA	NA	NA	NA	NA	NA	NA	NA	NA
Within Genebank	C1001050E9	C1001030F8	2.17091	0.00835969	1	0	0	1							USDA	PI 579337	PI 579337	TVu 1079	PI 579337	TVu 1079	TVu 1079												USDA	PI 663082	PI 663082		PI 663082	BUFF	BUFF	NA	NA	NA	NA	NA	NA	NA	NA	NA	NA	NA
Within Genebank	C1001057E1	C1001030H11	2.0655	0.00835969	1	0	0	1							USDA	PI 579807	PI 579807	TVu 1975	PI 579807	TVu 1975	TVu 1975												USDA	PI 663108	PI 663108		PI 663108	VICTOR	VICTOR	NA	NA	NA	NA	NA	NA	NA	NA	NA	NA	NA
Within Genebank	C1001060F7	C1001034D12	2.15043	0.00835969	1	0	0	1							USDA	PI 580201	PI 580201	TVu 6667	PI 580201	TVu 6667	TVu 6667												USDA	PI 170865	PI 170865	TVu 1529	PI 170865	TVu 1529	TVu 1529	NA	NA	NA	NA	NA	NA	NA	NA	NA	NA	NA
Between Genebanks	C1001142C5	C1001070A7	1.93765	0.00835981	1	0	0	1							AGG	UQ20Vu10561			Brabham														USDA	PI 581053	PI 581053	TVu 11977	PI 581053	TVu 11977	TVu 11977	NA	NA	NA	NA	NA	NA	NA	NA	NA	NA	NA
Within Genebank	C1001048A7	C1001028C8	2.13974	0.00835981	1	0	0	1							USDA	PI 579221	PI 579221	TVu 805	PI 579221	TVu 805	TVu 805												USDA	PI 550726	PI 550726		PI 550726	NA	NA	NA	NA	NA	NA	NA	NA	NA	NA	NA	NA	NA
Between Genebanks	C1001113C2	C1001070F7	2.15243	0.00835997	1	0	0	1							IITA	TVu-739		TVu 739	TVu 739	CLAYON A	CLAYON A												USDA	PI 581058	PI 581058	TVu 11982	PI 581058	TVu 11982	TVu 11982	NA	NA	NA	NA	NA	NA	NA	NA	NA	NA	NA
Between Genebanks	C1001069A4	C1001048F7	2.06755	0.00836054	1	0	0	1							LAN	319383	PI 319383		PI 319383	Frijol Riata	Frijol Riata												USDA	PI 579226	PI 579226	TVu 817	PI 579226	TVu 817	TVu 817	NA	NA	NA	NA	NA	NA	NA	NA	NA	NA	NA
Between Genebanks	C1001111D6	C1001046C9	1.86609	0.00836091	1	0	0	1							IITA	TVu-4708		TVu 4708	TVu 4708	KR 496	KR 496												USDA	PI 448286	PI 448286	TVu 4960	PI 448286	TVu 4960	TVu 4960	NA	NA	NA	NA	NA	NA	NA	NA	NA	NA	NA
Within Genebank	C1001044A6	C1001042C5	1.65783	0.00836134	1	0	0	1							USDA	PI 471554	PI 471554		PI 471554														USDA	PI 471441	PI 471441		PI 471441	416	416	NA	NA	NA	NA	NA	NA	NA	NA	NA	NA	NA
Within Genebank	C1001005E4	C1001003C7	2.32807	0.00836138	1	0	0	1							AGG	UQ20Vu10182		TVu 65	TVu 65														AGG	UQ20Vu10179		TVu 34	TVu 34	NA	NA	NA	NA	NA	NA	NA	NA	NA	NA	NA	NA	NA
Between Genebanks	C1001069A4	C1001033E3	2.05871	0.00836211	1	0	0	1							LAN	319383	PI 319383		PI 319383	Frijol Riata	Frijol Riata												USDA	PI 200867	PI 200867	TVu 1975	PI 200867	TVu 1975	TVu 1975	NA	NA	NA	NA	NA	NA	NA	NA	NA	NA	NA
Between Genebanks	C1001069A4	C1001054H6	2.0689	0.00836211	1	0	0	1							LAN	319383	PI 319383		PI 319383	Frijol Riata	Frijol Riata												USDA	PI 579057	PI 579057	TVu 336	PI 579057	TVu 336	TVu 336	NA	NA	NA	NA	NA	NA	NA	NA	NA	NA	NA
Between Genebanks	C1001085A6	C1001003C10	1.9822	0.00836228	1	0	0	1							USDA	PI 582842	PI 582842		PI 582842	UCR 901	UCR 901												AGG	UQ20Vu10286			TVX 1193-95	NA	NA	NA	NA	NA	NA	NA	NA	NA	NA	NA	NA	NA
Within Genebank	C1001051E9	C1001028C8	2.14069	0.00836271	1	0	0	1							USDA	PI 579589	PI 579589	TVu 1536	PI 579589	TVu 1536	TVu 1536												USDA	PI 550726	PI 550726		PI 550726	NA	NA	NA	NA	NA	NA	NA	NA	NA	NA	NA	NA	NA
Within Genebank	C1001051H9	C1001028C8	2.14979	0.00836271	1	0	0	1							USDA	PI 579592	PI 579592	TVu 1542	PI 579592	TVu 1542	TVu 1542												USDA	PI 550726	PI 550726		PI 550726	NA	NA	NA	NA	NA	NA	NA	NA	NA	NA	NA	NA	NA
Between Genebanks	C1001054A8	C1001007D12	2.04814	0.00836271	1	0	0	1							USDA	PI 579067	PI 579067	TVu 352	PI 579067	TVu 352	TVu 352												AGG	UQ20Vu10086			New era	NA	NA	NA	NA	NA	NA	NA	NA	NA	NA	NA	NA	NA
Between Genebanks	C1001107F8	C1001067E9	1.43811	0.00836348	1	0	0	1							IITA	TVu-15564		TVu 15564	TVu 15564	SYRIA 193	SYRIA 193												USDA	PI 580860	PI 580860	TVu 10495	PI 580860	TVu 10495	TVu 10495	NA	NA	NA	NA	NA	NA	NA	NA	NA	NA	NA
Between Genebanks	C1001097C8	C1001046H10	1.83013	0.00836365	1	0	0	1							IITA	TVu-4987		TVu 4987	TVu 4987														USDA	PI 448351	PI 448351	TVu 5035	PI 448351	TVu 5035	TVu 5035	NA	NA	NA	NA	NA	NA	NA	NA	NA	NA	NA
Between Genebanks	C1001051B6	C1001007D12	2.04009	0.00836401	1	0	0	1							USDA	PI 579562	PI 579562	TVu 1483	PI 579562	TVu 1483	TVu 1483												AGG	UQ20Vu10086			New era	NA	NA	NA	NA	NA	NA	NA	NA	NA	NA	NA	NA	NA
Between Genebanks	C1001110G9	C1001057B2	2.11764	0.00836401	1	0	0	1							IITA	TVu-433		TVu 433	TVu 433	MACHAKOS B	MACHAKOS B												USDA	PI 579812	PI 579812	TVu 1982	PI 579812	TVu 1982	TVu 1982	NA	NA	NA	NA	NA	NA	NA	NA	NA	NA	NA
Between Genebanks	C1001110E11	C1001071D5	2.16517	0.00836408	1	0	0	1							IITA	TVu-488	PI 579153	TVu 488	TVu 488	V 34-2, PI 579153, Grif 1991, UCR 2952	V 34-2	PI 579153	Grif 1991	UCR 2952									USDA	PI 581141	PI 581141	TVu 12070	PI 581141	TVu 12070	TVu 12070	NA	NA	NA	NA	NA	NA	NA	NA	NA	NA	NA
Between Genebanks	C1001114D1	C1001090C3	2.20518	0.00836408	1	0	0	1							IITA	TVu-6838		TVu 6838	TVu 6838	WHITE WONDER TRAILING	WHITE WONDER TRAILING												USDA	PI 593157	PI 593157		PI 593157	UCR 1091	UCR 1091	NA	NA	NA	NA	NA	NA	NA	NA	NA	NA	NA
Within Genebank	C1001086D10	C1001028A6	2.25173	0.00836413	1	0	0	1							USDA	PI 582986	PI 582986		PI 582986	KVu 450-1	KVu 450-1												USDA	PI 527302	PI 527302		PI 527302	AMM 1208	AMM 1208	NA	NA	NA	NA	NA	NA	NA	NA	NA	NA	NA
Within Genebank	C1001038F2	C1001030F8	2.1493	0.00836442	1	0	0	1							USDA	PI 179553	PI 179553	TVu 1541	PI 179553	TVu 1541	TVu 1541												USDA	PI 663082	PI 663082		PI 663082	BUFF	BUFF	NA	NA	NA	NA	NA	NA	NA	NA	NA	NA	NA
Within Genebank	C1001072C3	C1001024B8	2.21305	0.00836502	1	0	0	1							USDA	PI 581222	PI 581222	TVu 12153	PI 581222	TVu 12153	TVu 12153												USDA	PI 354825	PI 354825		PI 354825	P 1339	P 1339	NA	NA	NA	NA	NA	NA	NA	NA	NA	NA	NA
Within Genebank	C1001071D5	C1001030F4	2.15689	0.00836538	1	0	0	1							USDA	PI 581141	PI 581141	TVu 12070	PI 581141	TVu 12070	TVu 12070												USDA	PI 663050	PI 663050		PI 663050	SIX WEEKS GEORGIA	SIX WEEKS GEORGIA	NA	NA	NA	NA	NA	NA	NA	NA	NA	NA	NA
Within Genebank	C1001070B8	C1001038F2	2.14807	0.00836602	1	0	0	1							USDA	PI 581062	PI 581062	TVu 11986	PI 581062	TVu 11986	TVu 11986												USDA	PI 179553	PI 179553	TVu 1541	PI 179553	TVu 1541	TVu 1541	NA	NA	NA	NA	NA	NA	NA	NA	NA	NA	NA
Within Genebank	C1001048G4	C1001048A5	1.80973	0.00836686	1	0	0	1							USDA	PI 448558	PI 448558	TVu 5315	PI 448558	TVu 5315	TVu 5315												USDA	PI 448561	PI 448561	TVu 5318	PI 448561	TVu 5318	TVu 5318	NA	NA	NA	NA	NA	NA	NA	NA	NA	NA	NA
Within Genebank	C1001086D10	C1001082E11	2.2478	0.00836813	1	0	0	1							USDA	PI 582986	PI 582986		PI 582986	KVu 450-1	KVu 450-1												USDA	PI 582562	PI 582562		PI 582562	UCR 378	UCR 378	NA	NA	NA	NA	NA	NA	NA	NA	NA	NA	NA
Within Genebank	C1001034E8	C1001030F4	2.14032	0.00836824	1	0	0	1							USDA	PI 148674	PI 148674	TVu 1522	PI 148674	TVu 1522	TVu 1522												USDA	PI 663050	PI 663050		PI 663050	SIX WEEKS GEORGIA	SIX WEEKS GEORGIA	NA	NA	NA	NA	NA	NA	NA	NA	NA	NA	NA
Between Genebanks	C1001113D11	C1001069A4	2.05865	0.00836957	1	0	0	1							IITA	TVu-7971	PI 580669	TVu 7971	TVu 7971	EX TARDA, PI 580669	EX TARDA	PI 580669											LAN	319383	PI 319383		PI 319383	Frijol Riata	Frijol Riata	NA	NA	NA	NA	NA	NA	NA	NA	NA	NA	NA
Within Genebank	C1001093H2	C1001080A8	1.42226	0.00842644	1	0	0	1							USDA	PI 610575	PI 610575		PI 610575	UCR 5431	UCR 5431												USDA	PI 582342	PI 582342		PI 582342	GRANT	GRANT	NA	NA	NA	NA	NA	NA	NA	NA	NA	NA	NA
Between Genebanks	C1001056A6	C1001003A9	2.03074	0.00842766	1	0	0	1							USDA	PI 579146	PI 579146	TVu 481	PI 579146	TVu 481	TVu 481												AGG	UQ20Vu10407		TVu 1560	TVu 1560	NA	NA	NA	NA	NA	NA	NA	NA	NA	NA	NA	NA	NA
Between Genebanks	C1001055B5	C1001005F10	1.62032	0.00842917	1	0	0	1							USDA	PI 579742	PI 579742	TVu 1848	PI 579742	TVu 1848	TVu 1848												AGG	UQ20Vu10023			CPI 20025	NA	NA	NA	NA	NA	NA	NA	NA	NA	NA	NA	NA	NA
Between Genebanks	C1001093A7	C1001009H4	1.45516	0.00842917	1	0	0	1							USDA	PI 610612	PI 610612		PI 610612	UCR 5468	UCR 5468												AGG	UQ20Vu10481			Early chino -1	NA	NA	NA	NA	NA	NA	NA	NA	NA	NA	NA	NA	NA
Within Genebank	C1001036F9	C1001030B12	1.438	0.00843042	1	0	0	1							USDA	PI 292901	PI 292901		PI 292901	II V-4-4	II V-4-4												USDA	PI 663110	PI 663110		PI 663110	EARLY BUFF	EARLY BUFF	NA	NA	NA	NA	NA	NA	NA	NA	NA	NA	NA
Within Genebank	C1001009D3	C1001005H3	2.19612	0.00843055	1	0	0	1							AGG	UQ20Vu10352		TVu 8-1	TVu 8-1														AGG	UQ20Vu10341		TVu 1890	TVu 1890	NA	NA	NA	NA	NA	NA	NA	NA	NA	NA	NA	NA	NA
Between Genebanks	C1001112F11	C1001003A9	2.02975	0.0084314	1	0	0	1							IITA	TVu-853	PI 579237	TVu 853	TVu 853	PI 579237, Grif 2076, UCR 3035	PI 579237	Grif 2076	UCR 3035										AGG	UQ20Vu10407		TVu 1560	TVu 1560	NA	NA	NA	NA	NA	NA	NA	NA	NA	NA	NA	NA	NA
Within Genebank	C1001034A11	C1001033D12	1.45807	0.0084318	1	0	0	1							USDA	PI 165486	PI 165486		PI 165486	LOBRA	LOBRA												USDA	PI 255765	PI 255765	TVu 1703	PI 255765	TVu 1703	TVu 1703	NA	NA	NA	NA	NA	NA	NA	NA	NA	NA	NA
Within Genebank	C1001051H2	C1001051D2	2.50901	0.00843193	1	0	0	1							USDA	PI 579536	PI 579536	TVu 1443	PI 579536	TVu 1443	TVu 1443												USDA	PI 579532	PI 579532	TVu 1438	PI 579532	TVu 1438	TVu 1438	NA	NA	NA	NA	NA	NA	NA	NA	NA	NA	NA
Within Genebank	C1001072C12	C1001031E4	1.62175	0.00843193	1	0	0	1							USDA	PI 581304	PI 581304	TVu 12249	PI 581304	TVu 12249	TVu 12249												USDA	PI 663143	PI 663143		PI 663143	PURPLE HULL DIXIE QUEEN	PURPLE HULL DIXIE QUEEN	NA	NA	NA	NA	NA	NA	NA	NA	NA	NA	NA
Within Genebank	C1001048F7	C1001035E6	2.06776	0.00843196	1	0	0	1							USDA	PI 579226	PI 579226	TVu 817	PI 579226	TVu 817	TVu 817												USDA	PI 304150	PI 304150	TVu 1387	PI 304150	TVu 1387	TVu 1387	NA	NA	NA	NA	NA	NA	NA	NA	NA	NA	NA
Between Genebanks	C1001049F11	C1001009B4	1.62498	0.00843278	1	0	0	1							USDA	PI 579025	PI 579025	TVu 231	PI 579025	TVu 231	TVu 231												AGG	UQ20Vu10554			Veronika	NA	NA	NA	NA	NA	NA	NA	NA	NA	NA	NA	NA	NA
Within Genebank	C1001062G6	C1001045E5	1.62076	0.00843318	1	0	0	1							USDA	PI 580393	PI 580393	TVu 7288	PI 580393	TVu 7288	TVu 7288												USDA	PI 491493	PI 491493		PI 491493	B163	B163	NA	NA	NA	NA	NA	NA	NA	NA	NA	NA	NA
Within Genebank	C1001060F7	C1001031E3	2.14911	0.00843331	1	0	0	1							USDA	PI 580201	PI 580201	TVu 6667	PI 580201	TVu 6667	TVu 6667												USDA	PI 663135	PI 663135		PI 663135	SIX WEEKS ALABAMA	SIX WEEKS ALABAMA	NA	NA	NA	NA	NA	NA	NA	NA	NA	NA	NA
Between Genebanks	C1001102B5	C1001093D4	1.42673	0.00843334	1	0	0	1							IITA	TVu-7144	PI 580304	TVu 7144	TVu 7144	62-155-00224, PI 580304	62-155-00224	PI 580304											USDA	PI 610588	PI 610588		PI 610588	UCR 5444	UCR 5444	NA	NA	NA	NA	NA	NA	NA	NA	NA	NA	NA
Between Genebanks	C1001021G11	C1001007D8	2.06126	0.00843397	1	0	0	1							USDA	PI 353352	PI 353352	TVu 3182	PI 353352	TVu 3182	TVu 3182												AGG	UQ20Vu10173			Mixed local	NA	NA	NA	NA	NA	NA	NA	NA	NA	NA	NA	NA	NA
Within Genebank	C1001089C7	C1001029F11	1.95134	0.00843445	1	0	0	1							USDA	PI 583203	PI 583203		PI 583203	UCR 3376	UCR 3376												USDA	PI 663008	PI 663008		PI 663008	BROWN SUGAR CROWDER	BROWN SUGAR CROWDER	NA	NA	NA	NA	NA	NA	NA	NA	NA	NA	NA
Within Genebank	C1001068C4	C1001058F9	2.01315	0.00843464	1	0	0	1							USDA	PI 580922	PI 580922	TVu 11477	PI 580922	TVu 11477	TVu 11477												USDA	PI 579962	PI 579962	TVu 3587	PI 579962	TVu 3587	TVu 3587	NA	NA	NA	NA	NA	NA	NA	NA	NA	NA	NA
Between Genebanks	C1001036B8	C1001005A3	2.03657	0.00843469	1	0	0	1							USDA	PI 292888	PI 292888		PI 292888	IGABA BEAN	IGABA BEAN												AGG	UQ20Vu10402		TVu 1258-1	TVu 1258-1	NA	NA	NA	NA	NA	NA	NA	NA	NA	NA	NA	NA	NA
Between Genebanks	TOT310	C1001110D5	2.02846	0.00843674	1	0	0	1							NARO	31664	PI 255781		JP 31664	PI 255781	PI 255781												IITA	TVu-233	PI 579027	TVu 233	TVu 233	IRON A3, PI 579027, Grif 1863, UCR 2839	IRON A3	PI 579027	Grif 1863	UCR 2839	NA	NA	NA	NA	NA	NA	NA	NA
Between Genebanks	C1001105H7	C1001083A11	2.215	0.00843674	1	0	0	1							IITA	TVu-14325		TVu 14325	TVu 14325	B-350	B-350												USDA	PI 582652	PI 582652		PI 582652	UCR 732	UCR 732	NA	NA	NA	NA	NA	NA	NA	NA	NA	NA	NA
Within Genebank	C1001071H5	C1001037A12	2.16073	0.00843692	1	0	0	1							USDA	PI 581145	PI 581145	TVu 12074	PI 581145	TVu 12074	TVu 12074												USDA	PI 173164	PI 173164	TVu 1532	PI 173164	TVu 1532	TVu 1532	NA	NA	NA	NA	NA	NA	NA	NA	NA	NA	NA
Within Genebank	C1001035F11	C1001020A6	2.06969	0.00843722	1	0	0	1							USDA	PI 323325	PI 323325	TVu 1999	PI 323325	TVu 1999	TVu 1999												USDA	PI 352860	PI 352860		PI 352860	I.C. 2146	I.C. 2146	NA	NA	NA	NA	NA	NA	NA	NA	NA	NA	NA
Between Genebanks	C1001048F7	C1001007D12	2.05436	0.00843732	1	0	0	1							USDA	PI 579226	PI 579226	TVu 817	PI 579226	TVu 817	TVu 817												AGG	UQ20Vu10086			New era	NA	NA	NA	NA	NA	NA	NA	NA	NA	NA	NA	NA	NA
Between Genebanks	C1001051E5	C1001007D12	2.04801	0.00843732	1	0	0	1							USDA	PI 579557	PI 579557	TVu 1476	PI 579557	TVu 1476	TVu 1476												AGG	UQ20Vu10086			New era	NA	NA	NA	NA	NA	NA	NA	NA	NA	NA	NA	NA	NA
Between Genebanks	TOT311	C1001083E8	2.03345	0.0084374	1	0	0	1							NARO	31665	PI 255784		JP 31665	PI 255784	PI 255784												USDA	PI 582632	PI 582632		PI 582632	KVu 426 A	KVu 426 A	NA	NA	NA	NA	NA	NA	NA	NA	NA	NA	NA
Between Genebanks	C1001109F7	C1001023B7	1.52456	0.00843746	1	0	0	1							IITA	TVu-1836	PI 579735	TVu 1836	TVu 1836	ALABAMA BROWNEYE, PI 579735, Grif 2599, UCR 3517	ALABAMA BROWNEYE	PI 579735	Grif 2599	UCR 3517									USDA	PI 353122	PI 353122	TVu 2966	PI 353122	TVu 2966	TVu 2966	NA	NA	NA	NA	NA	NA	NA	NA	NA	NA	NA
Between Genebanks	C1001113D2	C1001056C5	2.06017	0.00843746	1	0	0	1							IITA	TVu-745	PI 579205	TVu 745	TVu 745	NEW ERA, PI 579205, Grif 2044, UCR 3003	NEW ERA	PI 579205	Grif 2044	UCR 3003									USDA	PI 579140	PI 579140	TVu 474	PI 579140	TVu 474	TVu 474	NA	NA	NA	NA	NA	NA	NA	NA	NA	NA	NA
Between Genebanks	C1001085F11	C1001002B4	2.05052	0.00843748	1	0	0	1							USDA	PI 582892	PI 582892		PI 582892	UCR 1174	UCR 1174												AGG	UQ20Vu10066			Pusa phalgoni	NA	NA	NA	NA	NA	NA	NA	NA	NA	NA	NA	NA	NA
Within Genebank	C1001123E3	C1001123D3	1.66477	0.00843871	1	0	0	1							IITA	TVu-3699	PI 447458	TVu 3699	TVu 3699	PI 447458, Grif 3945, KR 34	PI 447458	Grif 3945	KR 34										IITA	TVu-5465	PI 448676	TVu 5465	TVu 5465	KR 608, PI 448676, UCR 4349, UCR 2139, KR 608h	KR 608	PI 448676	UCR 4349	UCR 2139	KR 608h	NA	NA	NA	NA	NA	NA	NA
Within Genebank	C1001058D11	C1001036D6	2.17965	0.00843955	1	0	0	1							USDA	PI 579976	PI 579976	TVu 3639	PI 579976	TVu 3639	TVu 3639												USDA	PI 291139	PI 291139		PI 291139	MALALBAR	MALALBAR	NA	NA	NA	NA	NA	NA	NA	NA	NA	NA	NA
Within Genebank	C1001051A6	C1001048F7	2.0592	0.00843985	1	0	0	1							USDA	PI 579561	PI 579561	TVu 1482	PI 579561	TVu 1482	TVu 1482												USDA	PI 579226	PI 579226	TVu 817	PI 579226	TVu 817	TVu 817	NA	NA	NA	NA	NA	NA	NA	NA	NA	NA	NA
Between Genebanks	C1001098D3	C1001030F8	2.15009	0.00844009	1	0	0	1							IITA	TVu-12626	PI 581638	TVu 12626	TVu 12626	APC 159, PI 581638, Grif 4808	APC 159	PI 581638	Grif 4808										USDA	PI 663082	PI 663082		PI 663082	BUFF	BUFF	NA	NA	NA	NA	NA	NA	NA	NA	NA	NA	NA
Within Genebank	C1001042F7	C1001028F11	1.44946	0.00844017	1	0	0	1							USDA	PI 471463	PI 471463		PI 471463														USDA	PI 592377	PI 592377		PI 592377	BLACKEYE	BLACKEYE	NA	NA	NA	NA	NA	NA	NA	NA	NA	NA	NA
Between Genebanks	C1001065E12	C1001059H6	1.97559	0.00844017	1	0	0	1							LAN	291094	PI 291094	TVu 1978	PI 291094	TVu 1978	TVu 1978												USDA	PI 580037	PI 580037	TVu 5126	PI 580037	TVu 5126	TVu 5126	NA	NA	NA	NA	NA	NA	NA	NA	NA	NA	NA
Between Genebanks	C1001028C8	C1001002E9	2.14013	0.00844137	1	0	0	1							USDA	PI 550726	PI 550726		PI 550726														AGG	UQ20Vu10293		TVu 20	TVu 20	NA	NA	NA	NA	NA	NA	NA	NA	NA	NA	NA	NA	NA
Within Genebank	C1001073E3	C1001055B2	2.17807	0.00844147	1	0	0	1							USDA	PI 581523	PI 581523	TVu 12509	PI 581523	TVu 12509	TVu 12509												USDA	PI 579718	PI 579718	TVu 1802	PI 579718	TVu 1802	TVu 1802	NA	NA	NA	NA	NA	NA	NA	NA	NA	NA	NA
Within Genebank	C1001088C5	C1001088A4	1.72843	0.00844161	1	0	0	1							USDA	PI 583134	PI 583134		PI 583134	UCR 2661	UCR 2661												USDA	PI 583124	PI 583124		PI 583124	UCR 2650	UCR 2650	NA	NA	NA	NA	NA	NA	NA	NA	NA	NA	NA
Between Genebanks	C1001095F5	C1001074A8	2.0588	0.00844163	1	0	0	1							USDA	PI 632848	PI 632848		PI 632848	'NGVU-05-25'	'NGVU-05-25'												UCR	IT98K-498-1			IT98K-498-1	NA	NA	NA	NA	NA	NA	NA	NA	NA	NA	NA	NA	NA
Between Genebanks	C1001110D5	C1001036G1	2.02129	0.00844286	1	0	0	1							IITA	TVu-233	PI 579027	TVu 233	TVu 233	IRON A3, PI 579027, Grif 1863, UCR 2839	IRON A3	PI 579027	Grif 1863	UCR 2839									USDA	PI 255784	PI 255784	TVu 1582	PI 255784	TVu 1582	TVu 1582	NA	NA	NA	NA	NA	NA	NA	NA	NA	NA	NA
Between Genebanks	TOT298	C1001106G6	2.23486	0.00844299	1	0	0	1							NARO	86826		TVu 7149	JP 86826	TVu 7149	TVu 7149												IITA	TVu-15391		TVu 15391	TVu 15391	BEREA VILLAGE	BEREA VILLAGE	NA	NA	NA	NA	NA	NA	NA	NA	NA	NA	NA
Within Genebank	C1001007D12	C1001002F5	2.05159	0.00844302	1	0	0	1							AGG	UQ20Vu10086			New era														AGG	UQ20Vu10354		TVu 57	TVu 57	NA	NA	NA	NA	NA	NA	NA	NA	NA	NA	NA	NA	NA
Within Genebank	C1001050H9	C1001049F10	1.53436	0.00844402	1	0	0	1							USDA	PI 579340	PI 579340	TVu 1084	PI 579340	TVu 1084	TVu 1084												USDA	PI 579017	PI 579017	TVu 214	PI 579017	TVu 214	TVu 214	NA	NA	NA	NA	NA	NA	NA	NA	NA	NA	NA
Within Genebank	C1001038F2	C1001031E3	2.14229	0.00844432	1	0	0	1							USDA	PI 179553	PI 179553	TVu 1541	PI 179553	TVu 1541	TVu 1541												USDA	PI 663135	PI 663135		PI 663135	SIX WEEKS ALABAMA	SIX WEEKS ALABAMA	NA	NA	NA	NA	NA	NA	NA	NA	NA	NA	NA
Within Genebank	C1001051A9	C1001028C8	2.1406	0.00844432	1	0	0	1							USDA	PI 579585	PI 579585	TVu 1531	PI 579585	TVu 1531	TVu 1531												USDA	PI 550726	PI 550726		PI 550726	NA	NA	NA	NA	NA	NA	NA	NA	NA	NA	NA	NA	NA
Within Genebank	C1001071D5	C1001037G7	2.15992	0.0084444	1	0	0	1							USDA	PI 581141	PI 581141	TVu 12070	PI 581141	TVu 12070	TVu 12070												USDA	PI 293521	PI 293521		PI 293521	IRON K 329	IRON K 329	NA	NA	NA	NA	NA	NA	NA	NA	NA	NA	NA
Between Genebanks	C1001109A10	C1001052F5	2.29444	0.00844571	1	0	0	1							IITA	TVu-2222		TVu 2222	TVu 2222	NO. 9 V.RACEMOSA	NO. 9 V.RACEMOSA												USDA	PI 579400	PI 579400	TVu 1199	PI 579400	TVu 1199	TVu 1199	NA	NA	NA	NA	NA	NA	NA	NA	NA	NA	NA
Within Genebank	C1001042C5	C1001042C11	1.65651	0.00844579	1	0	0	1							USDA	PI 471441	PI 471441		PI 471441	416	416												USDA	PI 471497	PI 471497		PI 471497	NA	NA	NA	NA	NA	NA	NA	NA	NA	NA	NA	NA	NA
Between Genebanks	C1001109E1	C1001008E10	2.14838	0.00844579	1	0	0	1							IITA	TVu-1536	PI 175959	TVu 1536	TVu 1536	PI 175959, 5375, TVu 2311	PI 175959	5375	TVu 2311										AGG	UQ20Vu10120		TVu 1530	TVu 1530	NA	NA	NA	NA	NA	NA	NA	NA	NA	NA	NA	NA	NA
Between Genebanks	C1001113C2	C1001008E10	2.15538	0.00844579	1	0	0	1							IITA	TVu-739		TVu 739	TVu 739	CLAYON A	CLAYON A												AGG	UQ20Vu10120		TVu 1530	TVu 1530	NA	NA	NA	NA	NA	NA	NA	NA	NA	NA	NA	NA	NA
Within Genebank	C1001053F3	C1001034B12	2.1471	0.00844661	1	0	0	1							USDA	PI 579636	PI 579636	TVu 1622	PI 579636	TVu 1622	TVu 1622												USDA	PI 170861	PI 170861	TVu 1528	PI 170861	TVu 1528	TVu 1528	NA	NA	NA	NA	NA	NA	NA	NA	NA	NA	NA
Between Genebanks	C1001035H10	C1001008B11	2.06285	0.00844717	1	0	0	1							USDA	PI 319383	PI 319383		PI 319383	FRIJOL RIATA	FRIJOL RIATA												AGG	UQ20Vu10210		TVu 354	TVu 354	NA	NA	NA	NA	NA	NA	NA	NA	NA	NA	NA	NA	NA
Within Genebank	C1001076C1	C1001024B8	2.206	0.00844816	1	0	0	1							USDA	PI 581892	PI 581892	TVu 12905	PI 581892	TVu 12905	TVu 12905												USDA	PI 354825	PI 354825		PI 354825	P 1339	P 1339	NA	NA	NA	NA	NA	NA	NA	NA	NA	NA	NA
Between Genebanks	C1001051H8	C1001008B12	2.14529	0.00844938	1	0	0	1							USDA	PI 579584	PI 579584	TVu 1530	PI 579584	TVu 1530	TVu 1530												AGG	UQ20Vu10557			Uzbek local	NA	NA	NA	NA	NA	NA	NA	NA	NA	NA	NA	NA	NA
Within Genebank	C1001057B2	C1001054D7	2.11591	0.00844994	1	0	0	1							USDA	PI 579812	PI 579812	TVu 1982	PI 579812	TVu 1982	TVu 1982												USDA	PI 579062	PI 579062	TVu 347	PI 579062	TVu 347	TVu 347	NA	NA	NA	NA	NA	NA	NA	NA	NA	NA	NA
Within Genebank	C1001050A11	C1001031H5	1.91451	0.00845037	1	0	0	1							USDA	PI 579349	PI 579349	TVu 1113	PI 579349	TVu 1113	TVu 1113												USDA	PI 167284	PI 167284		PI 167284	BRABHAM	BRABHAM	NA	NA	NA	NA	NA	NA	NA	NA	NA	NA	NA
Within Genebank	C1001070A2	C1001028B2	2.23133	0.00845151	1	0	0	1							USDA	PI 581004	PI 581004	TVu 11859	PI 581004	TVu 11859	TVu 11859												USDA	PI 527263	PI 527263		PI 527263	AMM 563	AMM 563	NA	NA	NA	NA	NA	NA	NA	NA	NA	NA	NA
Between Genebanks	C1001106E5	C1001070A2	2.23148	0.00845474	1	0	0	1							IITA	TVu-15360		TVu 15360	TVu 15360	PS87T-166	PS87T-166												USDA	PI 581004	PI 581004	TVu 11859	PI 581004	TVu 11859	TVu 11859	NA	NA	NA	NA	NA	NA	NA	NA	NA	NA	NA
Within Genebank	C1001009H2	C1001008A4	2.11977	0.0085079	1	0	0	1							AGG	UQ20Vu10614			N 45														AGG	UQ20Vu10375		TVu 347	TVu 347	NA	NA	NA	NA	NA	NA	NA	NA	NA	NA	NA	NA	NA
Between Genebanks	C1001048E11	C1001005A3	2.04366	0.00851203	1	0	0	1							USDA	PI 579258	PI 579258	TVu 942	PI 579258	TVu 942	TVu 942												AGG	UQ20Vu10402		TVu 1258-1	TVu 1258-1	NA	NA	NA	NA	NA	NA	NA	NA	NA	NA	NA	NA	NA
Within Genebank	C1001072C10	C1001036F11	1.50315	0.008513	1	0	0	1							USDA	PI 581286	PI 581286	TVu 12224	PI 581286	TVu 12224	TVu 12224												USDA	PI 293448	PI 293448		PI 293448	ALABAMA BROWNEYE	ALABAMA BROWNEYE	NA	NA	NA	NA	NA	NA	NA	NA	NA	NA	NA
Between Genebanks	C1001062C2	C1001002H3	1.67051	0.00851475	1	0	0	1							USDA	PI 580354	PI 580354	TVu 7218	PI 580354	TVu 7218	TVu 7218												AGG	UQ20Vu10578			Afghanistan local	NA	NA	NA	NA	NA	NA	NA	NA	NA	NA	NA	NA	NA
Between Genebanks	C1001124E5	C1001088C5	1.72821	0.00851718	1	0	0	1							IITA	TVu-16461		TVu 16461	TVu 16461														USDA	PI 583134	PI 583134		PI 583134	UCR 2661	UCR 2661	NA	NA	NA	NA	NA	NA	NA	NA	NA	NA	NA
Within Genebank	C1001051H1	C1001027A11	2.4811	0.00851754	1	0	0	1							USDA	PI 579528	PI 579528	TVu 1432	PI 579528	TVu 1432	TVu 1432												USDA	PI 354767	PI 354767		PI 354767	P 1265	P 1265	NA	NA	NA	NA	NA	NA	NA	NA	NA	NA	NA
Within Genebank	C1001057E1	C1001054H6	2.06794	0.00851766	1	0	0	1							USDA	PI 579807	PI 579807	TVu 1975	PI 579807	TVu 1975	TVu 1975												USDA	PI 579057	PI 579057	TVu 336	PI 579057	TVu 336	TVu 336	NA	NA	NA	NA	NA	NA	NA	NA	NA	NA	NA
Between Genebanks	C1001113D2	C1001033E3	2.05561	0.00851766	1	0	0	1							IITA	TVu-745	PI 579205	TVu 745	TVu 745	NEW ERA, PI 579205, Grif 2044, UCR 3003	NEW ERA	PI 579205	Grif 2044	UCR 3003									USDA	PI 200867	PI 200867	TVu 1975	PI 200867	TVu 1975	TVu 1975	NA	NA	NA	NA	NA	NA	NA	NA	NA	NA	NA
Between Genebanks	C1001086D10	C1001078G8	2.25407	0.0085184	1	0	0	1							USDA	PI 582986	PI 582986		PI 582986	KVu 450-1	KVu 450-1												UCR	TVu-15445		TVu 15445	TVu 15445	NA	NA	NA	NA	NA	NA	NA	NA	NA	NA	NA	NA	NA
Within Genebank	C1001055B5	C1001030G4	1.60836	0.0085184	1	0	0	1							USDA	PI 579742	PI 579742	TVu 1848	PI 579742	TVu 1848	TVu 1848												USDA	PI 663051	PI 663051		PI 663051	P H S 84801	P H S 84801	NA	NA	NA	NA	NA	NA	NA	NA	NA	NA	NA
Between Genebanks	C1001069H5	C1001057B3	2.076	0.008519	1	0	0	1							LAN	582416	PI 582416		PI 582416	Malu	Malu												USDA	PI 579820	PI 579820	TVu 1999	PI 579820	TVu 1999	TVu 1999	NA	NA	NA	NA	NA	NA	NA	NA	NA	NA	NA
Within Genebank	C1001122H8	C1001101B3	1.8461	0.00851904	1	0	0	1							IITA	TVu-4924	PI 448252	TVu 4924	TVu 4924	KR 530, PI 448252, UCR 1883	KR 530	PI 448252	UCR 1883										IITA	TVu-10065		TVu 10065	TVu 10065	JIMA NO.7	JIMA NO.7	NA	NA	NA	NA	NA	NA	NA	NA	NA	NA	NA
Between Genebanks	C1001109D2	C1001048E11	2.02235	0.0085196	1	0	0	1							IITA	TVu-1560	PI 579607	TVu 1560	TVu 1560	CHINESE RED X IRON, PI 579607, Grif 2457, UCR 3433	CHINESE RED X IRON	PI 579607	Grif 2457	UCR 3433									USDA	PI 579258	PI 579258	TVu 942	PI 579258	TVu 942	TVu 942	NA	NA	NA	NA	NA	NA	NA	NA	NA	NA	NA
Between Genebanks	C1001074E11	C1001030F9	1.91476	0.00852012	1	0	0	1							UCR	TVu-1000		TVu 1000	TVu 1000														USDA	PI 663090	PI 663090		PI 663090	BRABHAM	BRABHAM	NA	NA	NA	NA	NA	NA	NA	NA	NA	NA	NA
Between Genebanks	C1001098D3	C1001031E3	2.14308	0.00852012	1	0	0	1							IITA	TVu-12626	PI 581638	TVu 12626	TVu 12626	APC 159, PI 581638, Grif 4808	APC 159	PI 581638	Grif 4808										USDA	PI 663135	PI 663135		PI 663135	SIX WEEKS ALABAMA	SIX WEEKS ALABAMA	NA	NA	NA	NA	NA	NA	NA	NA	NA	NA	NA
Within Genebank	C1001085H6	C1001085F3	2.09923	0.0085204	1	0	0	1							USDA	PI 582849	PI 582849		PI 582849	UCR 926	UCR 926												USDA	PI 582823	PI 582823		PI 582823	UCR 832	UCR 832	NA	NA	NA	NA	NA	NA	NA	NA	NA	NA	NA
Between Genebanks	C1001109F7	C1001050F12	1.50886	0.0085204	1	0	0	1							IITA	TVu-1836	PI 579735	TVu 1836	TVu 1836	ALABAMA BROWNEYE, PI 579735, Grif 2599, UCR 3517	ALABAMA BROWNEYE	PI 579735	Grif 2599	UCR 3517									USDA	PI 579362	PI 579362	TVu 1142	PI 579362	TVu 1142	TVu 1142	NA	NA	NA	NA	NA	NA	NA	NA	NA	NA	NA
Within Genebank	C1001058F9	C1001036G1	2.00815	0.00852045	1	0	0	1							USDA	PI 579962	PI 579962	TVu 3587	PI 579962	TVu 3587	TVu 3587												USDA	PI 255784	PI 255784	TVu 1582	PI 255784	TVu 1582	TVu 1582	NA	NA	NA	NA	NA	NA	NA	NA	NA	NA	NA
Within Genebank	C1001101B3	C1001097C8	1.84274	0.00852045	1	0	0	1							IITA	TVu-10065		TVu 10065	TVu 10065	JIMA NO.7	JIMA NO.7												IITA	TVu-4987		TVu 4987	TVu 4987	NA	NA	NA	NA	NA	NA	NA	NA	NA	NA	NA	NA	NA
Between Genebanks	C1001072H10	C1001065C10	1.44842	0.00852077	1	0	0	1							USDA	PI 581292	PI 581292	TVu 12233	PI 581292	TVu 12233	TVu 12233												LAN	163448	PI 163448		PI 163448	Chinegro	189	NA	NA	NA	NA	NA	NA	NA	NA	NA	NA	NA
Within Genebank	C1001091G9	C1001054G2	1.42659	0.00852077	1	0	0	1							USDA	PI 610535	PI 610535		PI 610535	UCR 5391	UCR 5391												USDA	PI 579471	PI 579471	TVu 1295	PI 579471	TVu 1295	TVu 1295	NA	NA	NA	NA	NA	NA	NA	NA	NA	NA	NA
Between Genebanks	C1001109D2	C1001051C4	2.03351	0.0085212	1	0	0	1							IITA	TVu-1560	PI 579607	TVu 1560	TVu 1560	CHINESE RED X IRON, PI 579607, Grif 2457, UCR 3433	CHINESE RED X IRON	PI 579607	Grif 2457	UCR 3433									USDA	PI 579547	PI 579547	TVu 1460	PI 579547	TVu 1460	TVu 1460	NA	NA	NA	NA	NA	NA	NA	NA	NA	NA	NA
Within Genebank	C1001037C11	C1001030G4	1.60105	0.00852151	1	0	0	1							USDA	PI 293552	PI 293552		PI 293552	PURPLEHULL BUNCH	PURPLE HULL BUNCH												USDA	PI 663051	PI 663051		PI 663051	P H S 84801	P H S 84801	NA	NA	NA	NA	NA	NA	NA	NA	NA	NA	NA
Between Genebanks	C1001110F5	C1001010A4	2.21567	0.00852163	1	0	0	1							IITA	TVu-243		TVu 243	TVu 243	TEN CHECK 8D	TEN CHECK 8D												AGG	UQ20Vu10391		TVu 697	TVu 697	NA	NA	NA	NA	NA	NA	NA	NA	NA	NA	NA	NA	NA
Between Genebanks	C1001113G7	C1001036B8	2.01762	0.00852179	1	0	0	1							IITA	TVu-1258		TVu 1258	TVu 1258	C 207	C 207												USDA	PI 292888	PI 292888		PI 292888	IGABA BEAN	IGABA BEAN	NA	NA	NA	NA	NA	NA	NA	NA	NA	NA	NA
Within Genebank	C1001076A12	C1001026G1	2.21004	0.00852183	1	0	0	1							USDA	PI 582091	PI 582091	TVu 13164	PI 582091	TVu 13164	TVu 13164												USDA	PI 367863	PI 367863		PI 367863	V. 67-05	V. 67-05	NA	NA	NA	NA	NA	NA	NA	NA	NA	NA	NA
Between Genebanks	C1001065C10	C1001030C8	1.44442	0.00852239	1	0	0	1							LAN	163448	PI 163448		PI 163448	Chinegro	189												USDA	PI 663079	PI 663079		PI 663079	BLACK ALABAMA	BLACK ALABAMA	NA	NA	NA	NA	NA	NA	NA	NA	NA	NA	NA
Within Genebank	C1001098E11	C1001042C12	1.60361	0.00852277	1	0	0	1							USDA	PI 666256	PI 666256		PI 666256	'Cream-12'	'Cream-12'												USDA	PI 471508	PI 471508		PI 471508	NA	NA	NA	NA	NA	NA	NA	NA	NA	NA	NA	NA	NA
Between Genebanks	C1001109D2	C1001056A6	2.01428	0.00852277	1	0	0	1							IITA	TVu-1560	PI 579607	TVu 1560	TVu 1560	CHINESE RED X IRON, PI 579607, Grif 2457, UCR 3433	CHINESE RED X IRON	PI 579607	Grif 2457	UCR 3433									USDA	PI 579146	PI 579146	TVu 481	PI 579146	TVu 481	TVu 481	NA	NA	NA	NA	NA	NA	NA	NA	NA	NA	NA
Within Genebank	C1001056B4	C1001028C8	2.14652	0.00852291	1	0	0	1							USDA	PI 579131	PI 579131	TVu 462	PI 579131	TVu 462	TVu 462												USDA	PI 550726	PI 550726		PI 550726	NA	NA	NA	NA	NA	NA	NA	NA	NA	NA	NA	NA	NA
Within Genebank	C1001035H10	C1001020G8	2.05678	0.00852303	1	0	0	1							USDA	PI 319383	PI 319383		PI 319383	FRIJOL RIATA	FRIJOL RIATA												USDA	PI 352892	PI 352892		PI 352892	NEW ERA	NEW ERA	NA	NA	NA	NA	NA	NA	NA	NA	NA	NA	NA
Within Genebank	C1001071D5	C1001034B12	2.15631	0.00852319	1	0	0	1							USDA	PI 581141	PI 581141	TVu 12070	PI 581141	TVu 12070	TVu 12070												USDA	PI 170861	PI 170861	TVu 1528	PI 170861	TVu 1528	TVu 1528	NA	NA	NA	NA	NA	NA	NA	NA	NA	NA	NA
Between Genebanks	C1001057B3	C1001007D12	2.05347	0.00852323	1	0	0	1							USDA	PI 579820	PI 579820	TVu 1999	PI 579820	TVu 1999	TVu 1999												AGG	UQ20Vu10086			New era	NA	NA	NA	NA	NA	NA	NA	NA	NA	NA	NA	NA	NA
Between Genebanks	C1001070F7	C1001007E2	2.13776	0.00852323	1	0	0	1							USDA	PI 581058	PI 581058	TVu 11982	PI 581058	TVu 11982	TVu 11982												AGG	UQ20Vu10100			IRI 1175	NA	NA	NA	NA	NA	NA	NA	NA	NA	NA	NA	NA	NA
Between Genebanks	C1001110G11	C1001037C2	2.01615	0.00852452	1	0	0	1							IITA	TVu-493	PI 579157	TVu 493	TVu 493	C 5714-13, PI 579157, Grif 1995, UCR 2956	C 5714-13	PI 579157	Grif 1995	UCR 2956									USDA	PI 293468	PI 293468		PI 293468	BRABHAM VICTOR	BRABHAM VICTOR	NA	NA	NA	NA	NA	NA	NA	NA	NA	NA	NA
Between Genebanks	C1001106E5	C1001077B11	2.24286	0.00852459	1	0	0	1							IITA	TVu-15360		TVu 15360	TVu 15360	PS87T-166	PS87T-166												USDA	PI 582227	PI 582227	TVu 13468	PI 582227	TVu 13468	TVu 13468	NA	NA	NA	NA	NA	NA	NA	NA	NA	NA	NA
Within Genebank	C1001054D7	C1001036H8	2.12935	0.00852583	1	0	0	1							USDA	PI 579062	PI 579062	TVu 347	PI 579062	TVu 347	TVu 347												USDA	PI 292895	PI 292895		PI 292895	MACHAKOS	MACHAKOS	NA	NA	NA	NA	NA	NA	NA	NA	NA	NA	NA
Within Genebank	C1001050E9	C1001034B12	2.16642	0.00852583	1	0	0	1							USDA	PI 579337	PI 579337	TVu 1079	PI 579337	TVu 1079	TVu 1079												USDA	PI 170861	PI 170861	TVu 1528	PI 170861	TVu 1528	TVu 1528	NA	NA	NA	NA	NA	NA	NA	NA	NA	NA	NA
Within Genebank	C1001051G4	C1001034E8	2.14542	0.00852583	1	0	0	1							USDA	PI 579551	PI 579551	TVu 1465	PI 579551	TVu 1465	TVu 1465												USDA	PI 148674	PI 148674	TVu 1522	PI 148674	TVu 1522	TVu 1522	NA	NA	NA	NA	NA	NA	NA	NA	NA	NA	NA
Between Genebanks	C1001070B7	C1001006E1	1.96246	0.00852592	1	0	0	1							USDA	PI 581054	PI 581054	TVu 11978	PI 581054	TVu 11978	TVu 11978												AGG	UQ20Vu10075			2784	NA	NA	NA	NA	NA	NA	NA	NA	NA	NA	NA	NA	NA
Within Genebank	C1001086D10	C1001028A7	2.24064	0.00852599	1	0	0	1							USDA	PI 582986	PI 582986		PI 582986	KVu 450-1	KVu 450-1												USDA	PI 527563	PI 527563		PI 527563	IZ 37	IZ 37	NA	NA	NA	NA	NA	NA	NA	NA	NA	NA	NA
Within Genebank	C1001051H8	C1001031E3	2.14421	0.0085261	1	0	0	1							USDA	PI 579584	PI 579584	TVu 1530	PI 579584	TVu 1530	TVu 1530												USDA	PI 663135	PI 663135		PI 663135	SIX WEEKS ALABAMA	SIX WEEKS ALABAMA	NA	NA	NA	NA	NA	NA	NA	NA	NA	NA	NA
Within Genebank	C1001071G5	C1001071F5	1.78511	0.0085261	1	0	0	1							USDA	PI 581144	PI 581144	TVu 12073	PI 581144	TVu 12073	TVu 12073												USDA	PI 581143	PI 581143	TVu 12072	PI 581143	TVu 12072	TVu 12072	NA	NA	NA	NA	NA	NA	NA	NA	NA	NA	NA
Between Genebanks	C1001054B12	C1001010E5	2.01432	0.00852658	1	0	0	1							USDA	PI 579101	PI 579101	TVu 401	PI 579101	TVu 401	TVu 401												AGG	UQ20Vu10091			NT 2191	NA	NA	NA	NA	NA	NA	NA	NA	NA	NA	NA	NA	NA
Within Genebank	C1001057H11	C1001056H7	2.10426	0.0085271	1	0	0	1							USDA	PI 579207	PI 579207	TVu 748	PI 579207	TVu 748	TVu 748												USDA	PI 579161	PI 579161	TVu 500	PI 579161	TVu 500	TVu 500	NA	NA	NA	NA	NA	NA	NA	NA	NA	NA	NA
Within Genebank	C1001058A9	C1001025A3	2.15002	0.00852722	1	0	0	1							USDA	PI 579956	PI 579956	TVu 2785	PI 579956	TVu 2785	TVu 2785												USDA	PI 354434	PI 354434	TVu 3219	PI 354434	TVu 3219	TVu 3219	NA	NA	NA	NA	NA	NA	NA	NA	NA	NA	NA
Within Genebank	C1001077B11	C1001070D2	2.24046	0.00852722	1	0	0	1							USDA	PI 582227	PI 582227	TVu 13468	PI 582227	TVu 13468	TVu 13468												USDA	PI 581008	PI 581008	TVu 11868	PI 581008	TVu 11868	TVu 11868	NA	NA	NA	NA	NA	NA	NA	NA	NA	NA	NA
Between Genebanks	C1001122F10	C1001040E5	1.67212	0.00852722	1	0	0	1							IITA	TVu-3670	PI 447432	TVu 3670	TVu 3670	KR4, PI 447432, Grif 3932	KR4	PI 447432	Grif 3932										USDA	PI 447614	PI 447614	TVu 3868	PI 447614	TVu 3868	TVu 3868	NA	NA	NA	NA	NA	NA	NA	NA	NA	NA	NA
Between Genebanks	C1001098D3	C1001037G7	2.1492	0.00852744	1	0	0	1							IITA	TVu-12626	PI 581638	TVu 12626	TVu 12626	APC 159, PI 581638, Grif 4808	APC 159	PI 581638	Grif 4808										USDA	PI 293521	PI 293521		PI 293521	IRON K 329	IRON K 329	NA	NA	NA	NA	NA	NA	NA	NA	NA	NA	NA
Within Genebank	C1001053F3	C1001048A7	2.14653	0.00852818	1	0	0	1							USDA	PI 579636	PI 579636	TVu 1622	PI 579636	TVu 1622	TVu 1622												USDA	PI 579221	PI 579221	TVu 805	PI 579221	TVu 805	TVu 805	NA	NA	NA	NA	NA	NA	NA	NA	NA	NA	NA
Within Genebank	C1001057B3	C1001048B9	2.05635	0.0085285	1	0	0	1							USDA	PI 579820	PI 579820	TVu 1999	PI 579820	TVu 1999	TVu 1999												USDA	PI 579238	PI 579238	TVu 856	PI 579238	TVu 856	TVu 856	NA	NA	NA	NA	NA	NA	NA	NA	NA	NA	NA
Within Genebank	C1001071D5	C1001050E9	2.17588	0.00852878	1	0	0	1							USDA	PI 581141	PI 581141	TVu 12070	PI 581141	TVu 12070	TVu 12070												USDA	PI 579337	PI 579337	TVu 1079	PI 579337	TVu 1079	TVu 1079	NA	NA	NA	NA	NA	NA	NA	NA	NA	NA	NA
Within Genebank	C1001090A12	C1001020H7	1.98244	0.00852882	1	0	0	1							USDA	PI 593227	PI 593227	TVu 298	PI 593227	TVu 298	TVu 298												USDA	PI 352881	PI 352881		PI 352881	I.C. 2809	I.C. 2809	NA	NA	NA	NA	NA	NA	NA	NA	NA	NA	NA
Between Genebanks	C1001109D1	C1001030F8	2.16008	0.00852915	1	0	0	1							IITA	TVu-1528	PI 170861	TVu 1528	TVu 1528	PI 170861, 2891, UCR 2564	PI 170861	2891	UCR 2564										USDA	PI 663082	PI 663082		PI 663082	BUFF	BUFF	NA	NA	NA	NA	NA	NA	NA	NA	NA	NA	NA
Between Genebanks	C1001048B9	C1001007D12	2.04105	0.00853002	1	0	0	1							USDA	PI 579238	PI 579238	TVu 856	PI 579238	TVu 856	TVu 856												AGG	UQ20Vu10086			New era	NA	NA	NA	NA	NA	NA	NA	NA	NA	NA	NA	NA	NA
Between Genebanks	C1001110E11	C1001031E2	2.15234	0.00853022	1	0	0	1							IITA	TVu-488	PI 579153	TVu 488	TVu 488	V 34-2, PI 579153, Grif 1991, UCR 2952	V 34-2	PI 579153	Grif 1991	UCR 2952									USDA	PI 663127	PI 663127		PI 663127	IRON K329	IRON K329	NA	NA	NA	NA	NA	NA	NA	NA	NA	NA	NA
Between Genebanks	C1001122H3	C1001057C1	2.154	0.0085303	1	0	0	1							IITA	TVu-1979	PI 291095	TVu 1979	TVu 1979	PI 291095, 3-63	PI 291095	3-63											USDA	PI 579805	PI 579805	TVu 1972	PI 579805	TVu 1972	TVu 1972	NA	NA	NA	NA	NA	NA	NA	NA	NA	NA	NA
Within Genebank	C1001073B11	C1001028C9	2.197	0.00853143	1	0	0	1							USDA	PI 581620	PI 581620	TVu 12608	PI 581620	TVu 12608	TVu 12608												USDA	PI 578894	PI 578894		PI 578894	USM 103	USM 103	NA	NA	NA	NA	NA	NA	NA	NA	NA	NA	NA
Between Genebanks	C1001082B6	C1001003H10	1.85913	0.00853151	1	0	0	1							USDA	PI 582519	PI 582519		PI 582519	'NGVU-96-18'	'NGVU-96-18'												AGG	UQ20Vu10652			IT84S-2246-4	NA	NA	NA	NA	NA	NA	NA	NA	NA	NA	NA	NA	NA
Within Genebank	C1001065A2	C1001039E1	2.36109	0.00853164	1	0	0	1							USDA	PI 580095	PI 580095	TVu 6307	PI 580095	TVu 6307	TVu 6307												USDA	PI 339609	PI 339609	TVu 1645	PI 339609	TVu 1645	TVu 1645	NA	NA	NA	NA	NA	NA	NA	NA	NA	NA	NA
Between Genebanks	C1001099D9	C1001070H2	2.24723	0.00853255	1	0	0	1							IITA	TVu-15117		TVu 15117	TVu 15117	AG87M-253	AG87M-253												USDA	PI 581015	PI 581015	TVu 11890	PI 581015	TVu 11890	TVu 11890	NA	NA	NA	NA	NA	NA	NA	NA	NA	NA	NA
Between Genebanks	C1001051C10	C1001002A7	2.14222	0.00853291	1	0	0	1							USDA	PI 579595	PI 579595	TVu 1545	PI 579595	TVu 1545	TVu 1545												AGG	UQ20Vu10014			Buff	NA	NA	NA	NA	NA	NA	NA	NA	NA	NA	NA	NA	NA
Within Genebank	C1001008E10	C1001002A7	2.13911	0.00853291	1	0	0	1							AGG	UQ20Vu10120		TVu 1530	TVu 1530														AGG	UQ20Vu10014			Buff	NA	NA	NA	NA	NA	NA	NA	NA	NA	NA	NA	NA	NA
Within Genebank	C1001094D6	C1001030F11	1.9943	0.00853302	1	0	0	1							USDA	PI 632757	PI 632757	TVu 11987	PI 632757	TVu 11987	TVu 11987												USDA	PI 663106	PI 663106		PI 663106	GROIT	GROIT	NA	NA	NA	NA	NA	NA	NA	NA	NA	NA	NA
Between Genebanks	C1001109E1	C1001051H8	2.14691	0.0085341	1	0	0	1							IITA	TVu-1536	PI 175959	TVu 1536	TVu 1536	PI 175959, 5375, TVu 2311	PI 175959	5375	TVu 2311										USDA	PI 579584	PI 579584	TVu 1530	PI 579584	TVu 1530	TVu 1530	NA	NA	NA	NA	NA	NA	NA	NA	NA	NA	NA
Between Genebanks	C1001106E5	C1001070H2	2.244	0.0085341	1	0	0	1							IITA	TVu-15360		TVu 15360	TVu 15360	PS87T-166	PS87T-166												USDA	PI 581015	PI 581015	TVu 11890	PI 581015	TVu 11890	TVu 11890	NA	NA	NA	NA	NA	NA	NA	NA	NA	NA	NA
Within Genebank	C1001051C10	C1001037F7	2.13993	0.0085355	1	0	0	1							USDA	PI 579595	PI 579595	TVu 1545	PI 579595	TVu 1545	TVu 1545												USDA	PI 293520	PI 293520		PI 293520	IRON	IRON	NA	NA	NA	NA	NA	NA	NA	NA	NA	NA	NA
Between Genebanks	C1001107H6	C1001039C8	1.64529	0.0085355	1	0	0	1							IITA	TVu-14949		TVu 14949	TVu 14949	AO87N-143	AO87N-143												USDA	PI 447432	PI 447432	TVu 3670	PI 447432	TVu 3670	TVu 3670	NA	NA	NA	NA	NA	NA	NA	NA	NA	NA	NA
Within Genebank	C1001076H8	C1001025E4	2.05769	0.00854279	1	0	0	1							USDA	PI 582046	PI 582046	TVu 13117	PI 582046	TVu 13117	TVu 13117												USDA	PI 354464	PI 354464	TVu 3246	PI 354464	TVu 3246	TVu 3246	NA	NA	NA	NA	NA	NA	NA	NA	NA	NA	NA
Between Genebanks	C1001036D8	C1001003A2	1.63458	0.0085906	1	0	0	1							USDA	PI 292890	PI 292890		PI 292890	51-C-57	51-C-57												AGG	UQ20Vu10309		TVu 1928	TVu 1928	NA	NA	NA	NA	NA	NA	NA	NA	NA	NA	NA	NA	NA
Within Genebank	C1001009E5	C1001008A1	2.20921	0.00859076	1	0	0	1							AGG	UQ20Vu10613			Fosi														AGG	UQ20Vu10026			CPI 20075	NA	NA	NA	NA	NA	NA	NA	NA	NA	NA	NA	NA	NA
Within Genebank	C1001068H3	C1001035H5	2.32269	0.00859076	1	0	0	1							USDA	PI 580919	PI 580919	TVu 11472	PI 580919	TVu 11472	TVu 11472												USDA	PI 300173	PI 300173		PI 300173	BECHUANALAND WHITE	BECHUANALAND WHITE	NA	NA	NA	NA	NA	NA	NA	NA	NA	NA	NA
Between Genebanks	C1001080B8	C1001007A10	1.41248	0.00859177	1	0	0	1							USDA	PI 582343	PI 582343		PI 582343	CPI 77123	CPI 77123												AGG	UQ20Vu10229			K 265	NA	NA	NA	NA	NA	NA	NA	NA	NA	NA	NA	NA	NA
Between Genebanks	C1001093H2	C1001074B1	1.41882	0.00859214	1	0	0	1							USDA	PI 610575	PI 610575		PI 610575	UCR 5431	UCR 5431												UCR	CB3			CB3	NA	NA	NA	NA	NA	NA	NA	NA	NA	NA	NA	NA	NA
Within Genebank	C1001063H11	C1001038E5	1.59231	0.00859217	1	0	0	1							USDA	PI 580559	PI 580559	TVu 7809	PI 580559	TVu 7809	TVu 7809												USDA	PI 186458	PI 186458	TVu 1949	PI 186458	TVu 1949	TVu 1949	NA	NA	NA	NA	NA	NA	NA	NA	NA	NA	NA
Within Genebank	C1001080D7	C1001080D5	1.96449	0.00859331	1	0	0	1							USDA	PI 582337	PI 582337		PI 582337	VITA 5	VITA 5												USDA	PI 582320	PI 582320	TVu 13707	PI 582320	TVu 13707	TVu 13707	NA	NA	NA	NA	NA	NA	NA	NA	NA	NA	NA
Between Genebanks	C1001036C12	C1001009A10	1.84884	0.00859358	1	0	0	1							USDA	PI 293453	PI 293453		PI 293453	ARLINGTON	ARLINGTON												AGG	UQ20Vu10589			Vita 4	NA	NA	NA	NA	NA	NA	NA	NA	NA	NA	NA	NA	NA
Between Genebanks	C1001036H8	C1001008A4	2.12899	0.00859612	1	0	0	1							USDA	PI 292895	PI 292895		PI 292895	MACHAKOS	MACHAKOS												AGG	UQ20Vu10375		TVu 347	TVu 347	NA	NA	NA	NA	NA	NA	NA	NA	NA	NA	NA	NA	NA
Between Genebanks	TOT310	C1001109A4	2.01168	0.00859623	1	0	0	1							NARO	31664	PI 255781		JP 31664	PI 255781	PI 255781												IITA	TVu-1593	PI 583530	TVu 1593	TVu 1593	IGABA BEAN, PI 583530, UCR 4608	IGABA BEAN	PI 583530	UCR 4608	NA	NA	NA	NA	NA	NA	NA	NA	NA
Between Genebanks	C1001103C5	C1001088D4	1.82218	0.00859631	1	0	0	1							IITA	TVu-11123		TVu 11123	TVu 11123	EX KOZA	EX KOZA												USDA	PI 583127	PI 583127		PI 583127	UCR 2654	UCR 2654	NA	NA	NA	NA	NA	NA	NA	NA	NA	NA	NA
Between Genebanks	C1001142C3	C1001036C12	1.85392	0.00859636	1	0	0	1							AGG	UQ20Vu10166			C 182														USDA	PI 293453	PI 293453		PI 293453	ARLINGTON	ARLINGTON	NA	NA	NA	NA	NA	NA	NA	NA	NA	NA	NA
Between Genebanks	C1001042F7	C1001003E4	1.45346	0.00859705	1	0	0	1							USDA	PI 471463	PI 471463		PI 471463														AGG	UQ20Vu10199			68106	NA	NA	NA	NA	NA	NA	NA	NA	NA	NA	NA	NA	NA
Between Genebanks	C1001114A9	C1001063F5	1.84696	0.00859753	1	0	0	1							IITA	TVu-7670	PI 580505	TVu 7670	TVu 7670	EX BORGOUNI MARKET, PI 580505	EX BORGOUNI MARKET	PI 580505											USDA	PI 580504	PI 580504	TVu 7666	PI 580504	TVu 7666	TVu 7666	NA	NA	NA	NA	NA	NA	NA	NA	NA	NA	NA
Between Genebanks	C1001054G2	C1001003B7	1.40582	0.00859886	1	0	0	1							USDA	PI 579471	PI 579471	TVu 1295	PI 579471	TVu 1295	TVu 1295												AGG	UQ20Vu10497			California blackeye no 3	NA	NA	NA	NA	NA	NA	NA	NA	NA	NA	NA	NA	NA
Within Genebank	C1001061F7	C1001061E7	1.77155	0.00859894	1	0	0	1							USDA	PI 580303	PI 580303	TVu 7143	PI 580303	TVu 7143	TVu 7143												USDA	PI 580302	PI 580302	TVu 7142	PI 580302	TVu 7142	TVu 7142	NA	NA	NA	NA	NA	NA	NA	NA	NA	NA	NA
Between Genebanks	C1001108G1	C1001063A1	1.60205	0.00859905	1	0	0	1							IITA	TVu-15884		TVu 15884	TVu 15884	GH - 2296	GH - 2296												USDA	PI 580454	PI 580454	TVu 7425	PI 580454	TVu 7425	TVu 7425	NA	NA	NA	NA	NA	NA	NA	NA	NA	NA	NA
Between Genebanks	C1001102B5	C1001091F9	1.42989	0.00859918	1	0	0	1							IITA	TVu-7144	PI 580304	TVu 7144	TVu 7144	62-155-00224, PI 580304	62-155-00224	PI 580304											USDA	PI 610534	PI 610534		PI 610534	UCR 5390	UCR 5390	NA	NA	NA	NA	NA	NA	NA	NA	NA	NA	NA
Between Genebanks	C1001053F5	C1001002H3	1.66612	0.00860022	1	0	0	1							USDA	PI 579652	PI 579652	TVu 1648	PI 579652	TVu 1648	TVu 1648												AGG	UQ20Vu10578			Afghanistan local	NA	NA	NA	NA	NA	NA	NA	NA	NA	NA	NA	NA	NA
Within Genebank	C1001071D5	C1001037A12	2.16433	0.00860022	1	0	0	1							USDA	PI 581141	PI 581141	TVu 12070	PI 581141	TVu 12070	TVu 12070												USDA	PI 173164	PI 173164	TVu 1532	PI 173164	TVu 1532	TVu 1532	NA	NA	NA	NA	NA	NA	NA	NA	NA	NA	NA
Within Genebank	TOT262	TOT256	1.8586	0.00860035	1	0	0	1							NARO	105402			JP 105402	Col/Pak/1991/IBPGR/2751(6)	Col/Pak/1991/IBPGR/2751(6)												NARO	104300			JP 104300	Col/Pak/1991/IBPGR/2752(4)	Col/Pak/1991/IBPGR/2752(4)	NA	NA	NA	NA	NA	NA	NA	NA	NA	NA	NA
Within Genebank	C1001115H9	C1001115H8	1.79404	0.00860035	1	0	0	1							IITA	TVu-8639		TVu 8639	TVu 8639	EX ANFOIN	EX ANFOIN												IITA	TVu-8619		TVu 8619	TVu 8619	AMOUSSOUKOPE NO.1	AMOUSSOUKOPE NO.1	NA	NA	NA	NA	NA	NA	NA	NA	NA	NA	NA
Within Genebank	C1001083E8	C1001068C4	2.02569	0.00860046	1	0	0	1							USDA	PI 582632	PI 582632		PI 582632	KVu 426 A	KVu 426 A												USDA	PI 580922	PI 580922	TVu 11477	PI 580922	TVu 11477	TVu 11477	NA	NA	NA	NA	NA	NA	NA	NA	NA	NA	NA
Between Genebanks	C1001065C10	C1001010F2	1.43483	0.00860056	1	0	0	1							LAN	163448	PI 163448		PI 163448	Chinegro	189												AGG	UQ20Vu10635			Blackeye	NA	NA	NA	NA	NA	NA	NA	NA	NA	NA	NA	NA	NA
Between Genebanks	C1001069H5	C1001057F11	2.07617	0.00860059	1	0	0	1							LAN	582416	PI 582416		PI 582416	Malu	Malu												USDA	PI 579205	PI 579205	TVu 745	PI 579205	TVu 745	TVu 745	NA	NA	NA	NA	NA	NA	NA	NA	NA	NA	NA
Between Genebanks	C1001110G1	C1001002B4	2.05518	0.00860061	1	0	0	1							IITA	TVu-36		TVu 36	TVu 36	NEW ERA	NEW ERA												AGG	UQ20Vu10066			Pusa phalgoni	NA	NA	NA	NA	NA	NA	NA	NA	NA	NA	NA	NA	NA
Between Genebanks	C1001110D5	C1001048E11	2.02871	0.00860128	1	0	0	1							IITA	TVu-233	PI 579027	TVu 233	TVu 233	IRON A3, PI 579027, Grif 1863, UCR 2839	IRON A3	PI 579027	Grif 1863	UCR 2839									USDA	PI 579258	PI 579258	TVu 942	PI 579258	TVu 942	TVu 942	NA	NA	NA	NA	NA	NA	NA	NA	NA	NA	NA
Within Genebank	C1001034E2	C1001032E9	1.75537	0.00860176	1	0	0	1							USDA	PI 580192	PI 580192	TVu 6642	PI 580192	TVu 6642	TVu 6642												USDA	PI 487545	PI 487545		PI 487545	CP 69	CP 69	NA	NA	NA	NA	NA	NA	NA	NA	NA	NA	NA
Between Genebanks	TOT316	C1001054C7	2.14423	0.00860176	1	0	0	1							NARO	31671	PI 292895		JP 31671	PI 292895	PI 292895												USDA	PI 579061	PI 579061	TVu 346	PI 579061	TVu 346	TVu 346	NA	NA	NA	NA	NA	NA	NA	NA	NA	NA	NA
Between Genebanks	C1001109G8	C1001054C7	2.14103	0.00860176	1	0	0	1							IITA	TVu-1982	PI 292896	TVu 1982	TVu 1982	PI 292896, II V-4-1, TVu 2468, No. B30-49, PI 579812, Grif 2686, UCR 4146	PI 292896	II V-4-1	TVu 2468	No. B30-49	PI 579812	Grif 2686	UCR 4146						USDA	PI 579061	PI 579061	TVu 346	PI 579061	TVu 346	TVu 346	NA	NA	NA	NA	NA	NA	NA	NA	NA	NA	NA
Between Genebanks	C1001113G7	C1001004G11	2.01271	0.00860186	1	0	0	1							IITA	TVu-1258		TVu 1258	TVu 1258	C 207	C 207												AGG	UQ20Vu10396		TVu 853	TVu 853	NA	NA	NA	NA	NA	NA	NA	NA	NA	NA	NA	NA	NA
Between Genebanks	C1001051A11	C1001005C2	1.5249	0.008602	1	0	0	1							USDA	PI 579601	PI 579601	TVu 1552	PI 579601	TVu 1552	TVu 1552												AGG	UQ20Vu10436		TVu 4562	TVu 4562	NA	NA	NA	NA	NA	NA	NA	NA	NA	NA	NA	NA	NA
Between Genebanks	C1001109A4	C1001036G1	2.00451	0.00860202	1	0	0	1							IITA	TVu-1593	PI 583530	TVu 1593	TVu 1593	IGABA BEAN, PI 583530, UCR 4608	IGABA BEAN	PI 583530	UCR 4608										USDA	PI 255784	PI 255784	TVu 1582	PI 255784	TVu 1582	TVu 1582	NA	NA	NA	NA	NA	NA	NA	NA	NA	NA	NA
Between Genebanks	C1001110H10	C1001075F1	2.02436	0.00860202	1	0	0	1							IITA	TVu-470	PI 579137	TVu 470	TVu 470	VARIEGATED A, PI 579137, Grif 1975, UCR 2938	VARIEGATED A	PI 579137	Grif 1975	UCR 2938									USDA	PI 581654	PI 581654	TVu 12642	PI 581654	TVu 12642	TVu 12642	NA	NA	NA	NA	NA	NA	NA	NA	NA	NA	NA
Between Genebanks	C1001101B3	C1001046E9	1.84723	0.00860202	1	0	0	1							IITA	TVu-10065		TVu 10065	TVu 10065	JIMA NO.7	JIMA NO.7												USDA	PI 448300	PI 448300	TVu 4980	PI 448300	TVu 4980	TVu 4980	NA	NA	NA	NA	NA	NA	NA	NA	NA	NA	NA
Between Genebanks	C1001035A1	C1001005F10	1.61818	0.00860303	1	0	0	1							USDA	PI 293555	PI 293555		PI 293555	PHS 84801	PHS 84801												AGG	UQ20Vu10023			CPI 20025	NA	NA	NA	NA	NA	NA	NA	NA	NA	NA	NA	NA	NA
Within Genebank	C1001072B10	C1001057D8	1.46609	0.00860335	1	0	0	1							USDA	PI 581285	PI 581285	TVu 12223	PI 581285	TVu 12223	TVu 12223												USDA	PI 579866	PI 579866	TVu 2102	PI 579866	TVu 2102	TVu 2102	NA	NA	NA	NA	NA	NA	NA	NA	NA	NA	NA
Within Genebank	C1001039C5	C1001039B5	1.88197	0.00860341	1	0	0	1							USDA	PI 427076	PI 427076		PI 427076	Rawan	Rawan												USDA	PI 427075	PI 427075		PI 427075	Lobia	Lobia	NA	NA	NA	NA	NA	NA	NA	NA	NA	NA	NA
Between Genebanks	C1001058D4	C1001004E11	1.59889	0.00860343	1	0	0	1							USDA	PI 579919	PI 579919	TVu 2391	PI 579919	TVu 2391	TVu 2391												AGG	UQ20Vu10586			Turkmen local	NA	NA	NA	NA	NA	NA	NA	NA	NA	NA	NA	NA	NA
Between Genebanks	C1001107G6	C1001074B3	1.46051	0.00860343	1	0	0	1							IITA	TVu-14939		TVu 14939	TVu 14939	AO87N-125	AO87N-125												UCR	Gorda			Gorda	NA	NA	NA	NA	NA	NA	NA	NA	NA	NA	NA	NA	NA
Within Genebank	C1001080H10	C1001080G10	1.77494	0.00860476	1	0	0	1							USDA	PI 582365	PI 582365		PI 582365	UCR 190	UCR 190												USDA	PI 582364	PI 582364		PI 582364	UCR 189	UCR 189	NA	NA	NA	NA	NA	NA	NA	NA	NA	NA	NA
Between Genebanks	C1001070F7	C1001008B12	2.14097	0.00860484	1	0	0	1							USDA	PI 581058	PI 581058	TVu 11982	PI 581058	TVu 11982	TVu 11982												AGG	UQ20Vu10557			Uzbek local	NA	NA	NA	NA	NA	NA	NA	NA	NA	NA	NA	NA	NA
Between Genebanks	TOT324	C1001034D12	2.14249	0.00860585	1	0	0	1							NARO	86878		TVu 11982	JP 86878	TVu 11982	TVu 11982												USDA	PI 170865	PI 170865	TVu 1529	PI 170865	TVu 1529	TVu 1529	NA	NA	NA	NA	NA	NA	NA	NA	NA	NA	NA
Within Genebank	C1001060F7	C1001028C8	2.14223	0.00860599	1	0	0	1							USDA	PI 580201	PI 580201	TVu 6667	PI 580201	TVu 6667	TVu 6667												USDA	PI 550726	PI 550726		PI 550726	NA	NA	NA	NA	NA	NA	NA	NA	NA	NA	NA	NA	NA
Within Genebank	C1001071H5	C1001038F3	2.15805	0.00860609	1	0	0	1							USDA	PI 581145	PI 581145	TVu 12074	PI 581145	TVu 12074	TVu 12074												USDA	PI 182316	PI 182316	TVu 1545	PI 182316	TVu 1545	TVu 1545	NA	NA	NA	NA	NA	NA	NA	NA	NA	NA	NA
Between Genebanks	TOT250	C1001039B4	1.89353	0.00860617	1	0	0	1							NARO	104292			JP 104292	Col/Pak/1991/IBPGR/2730(9)	Col/Pak/1991/IBPGR/2730(9)												USDA	PI 427065	PI 427065		PI 427065	Rawahan	Rawahan	NA	NA	NA	NA	NA	NA	NA	NA	NA	NA	NA
Between Genebanks	C1001110D8	C1001057H11	2.11846	0.00860617	1	0	0	1							IITA	TVu-347	PI 579062	TVu 347	TVu 347	MACHAKOS 2, PI 579062, Grif 1899, UCR 78	MACHAKOS 2	PI 579062	Grif 1899	UCR 78									USDA	PI 579207	PI 579207	TVu 748	PI 579207	TVu 748	TVu 748	NA	NA	NA	NA	NA	NA	NA	NA	NA	NA	NA
Within Genebank	C1001009B9	C1001002F5	2.06687	0.00860623	1	0	0	1							AGG	UQ20Vu10773			Thua Ngao														AGG	UQ20Vu10354		TVu 57	TVu 57	NA	NA	NA	NA	NA	NA	NA	NA	NA	NA	NA	NA	NA
Within Genebank	C1001046C10	C1001041A2	1.79047	0.00860625	1	0	0	1							USDA	PI 448325	PI 448325	TVu 5006	PI 448325	TVu 5006	TVu 5006												USDA	PI 448600	PI 448600	TVu 5372	PI 448600	TVu 5372	TVu 5372	NA	NA	NA	NA	NA	NA	NA	NA	NA	NA	NA
Within Genebank	C1001050H11	C1001034E8	2.14494	0.0086074	1	0	0	1							USDA	PI 579356	PI 579356	TVu 1136	PI 579356	TVu 1136	TVu 1136												USDA	PI 148674	PI 148674	TVu 1522	PI 148674	TVu 1522	TVu 1522	NA	NA	NA	NA	NA	NA	NA	NA	NA	NA	NA
Between Genebanks	C1001028F11	C1001005F4	1.42889	0.0086074	1	0	0	1							USDA	PI 592377	PI 592377		PI 592377	BLACKEYE	BLACKEYE												AGG	UQ20Vu10480			Chino	NA	NA	NA	NA	NA	NA	NA	NA	NA	NA	NA	NA	NA
Between Genebanks	C1001035H10	C1001009B9	2.05938	0.00860759	1	0	0	1							USDA	PI 319383	PI 319383		PI 319383	FRIJOL RIATA	FRIJOL RIATA												AGG	UQ20Vu10773			Thua Ngao	NA	NA	NA	NA	NA	NA	NA	NA	NA	NA	NA	NA	NA
Between Genebanks	C1001107H6	C1001040E5	1.65347	0.00860759	1	0	0	1							IITA	TVu-14949		TVu 14949	TVu 14949	AO87N-143	AO87N-143												USDA	PI 447614	PI 447614	TVu 3868	PI 447614	TVu 3868	TVu 3868	NA	NA	NA	NA	NA	NA	NA	NA	NA	NA	NA
Within Genebank	C1001056D7	C1001031D3	2.01995	0.00860761	1	0	0	1							USDA	PI 579157	PI 579157	TVu 493	PI 579157	TVu 493	TVu 493												USDA	PI 663134	PI 663134		PI 663134	BRABHAM VICTOR	BRABHAM VICTOR	NA	NA	NA	NA	NA	NA	NA	NA	NA	NA	NA
Between Genebanks	C1001050G6	C1001003E9	1.87819	0.00860767	1	0	0	1							USDA	PI 579314	PI 579314	TVu 1045	PI 579314	TVu 1045	TVu 1045												AGG	UQ20Vu10285			TVX 2869-P2-2	NA	NA	NA	NA	NA	NA	NA	NA	NA	NA	NA	NA	NA
Between Genebanks	C1001054E11	C1001007C9	1.97278	0.00860812	1	0	0	1							USDA	PI 579096	PI 579096	TVu 396	PI 579096	TVu 396	TVu 396												AGG	UQ20Vu10753		TVu 298	TVu 298	NA	NA	NA	NA	NA	NA	NA	NA	NA	NA	NA	NA	NA
Between Genebanks	C1001065E4	C1001010A4	2.20882	0.00860833	1	0	0	1							USDA	PI 580115	PI 580115	TVu 6355	PI 580115	TVu 6355	TVu 6355												AGG	UQ20Vu10391		TVu 697	TVu 697	NA	NA	NA	NA	NA	NA	NA	NA	NA	NA	NA	NA	NA
Between Genebanks	C1001075G8	C1001069A4	2.08372	0.00860833	1	0	0	1							USDA	PI 581754	PI 581754	TVu 12750	PI 581754	TVu 12750	TVu 12750												LAN	319383	PI 319383		PI 319383	Frijol Riata	Frijol Riata	NA	NA	NA	NA	NA	NA	NA	NA	NA	NA	NA
Between Genebanks	TOT296	C1001093G3	1.41499	0.00860881	1	0	0	1							NARO	86824		TVu 7144	JP 86824	TVu 7144	TVu 7144												USDA	PI 610583	PI 610583		PI 610583	UCR 5439	UCR 5439	NA	NA	NA	NA	NA	NA	NA	NA	NA	NA	NA
Between Genebanks	C1001050E9	C1001005F9	2.16792	0.00860892	1	0	0	1							USDA	PI 579337	PI 579337	TVu 1079	PI 579337	TVu 1079	TVu 1079												AGG	UQ20Vu10571			Clay	NA	NA	NA	NA	NA	NA	NA	NA	NA	NA	NA	NA	NA
Between Genebanks	C1001110E11	C1001005F9	2.15579	0.00860892	1	0	0	1							IITA	TVu-488	PI 579153	TVu 488	TVu 488	V 34-2, PI 579153, Grif 1991, UCR 2952	V 34-2	PI 579153	Grif 1991	UCR 2952									AGG	UQ20Vu10571			Clay	NA	NA	NA	NA	NA	NA	NA	NA	NA	NA	NA	NA	NA
Between Genebanks	C1001028F9	C1001007E7	2.06279	0.00861014	1	0	0	1							USDA	PI 578897	PI 578897		PI 578897	Grif 9058	Grif 9058												AGG	UQ20Vu10503			G-41	NA	NA	NA	NA	NA	NA	NA	NA	NA	NA	NA	NA	NA
Within Genebank	C1001028F9	C1001020A6	2.05729	0.00861014	1	0	0	1							USDA	PI 578897	PI 578897		PI 578897	Grif 9058	Grif 9058												USDA	PI 352860	PI 352860		PI 352860	I.C. 2146	I.C. 2146	NA	NA	NA	NA	NA	NA	NA	NA	NA	NA	NA
Within Genebank	C1001070F11	C1001025H3	2.47166	0.00861022	1	0	0	1							USDA	PI 581093	PI 581093	TVu 12020	PI 581093	TVu 12020	TVu 12020												USDA	PI 354447	PI 354447		PI 354447	P 609	P 609	NA	NA	NA	NA	NA	NA	NA	NA	NA	NA	NA
Within Genebank	C1001051A2	C1001025A3	2.1535	0.00861033	1	0	0	1							USDA	PI 579529	PI 579529	TVu 1434	PI 579529	TVu 1434	TVu 1434												USDA	PI 354434	PI 354434	TVu 3219	PI 354434	TVu 3219	TVu 3219	NA	NA	NA	NA	NA	NA	NA	NA	NA	NA	NA
Between Genebanks	C1001078B8	C1001034E8	2.13766	0.00861041	1	0	0	1							UCR	TVu-1536		TVu 1536	TVu 1536														USDA	PI 148674	PI 148674	TVu 1522	PI 148674	TVu 1522	TVu 1522	NA	NA	NA	NA	NA	NA	NA	NA	NA	NA	NA
Within Genebank	C1001051G8	C1001037A12	2.16915	0.00861051	1	0	0	1							USDA	PI 579583	PI 579583	TVu 1529	PI 579583	TVu 1529	TVu 1529												USDA	PI 173164	PI 173164	TVu 1532	PI 173164	TVu 1532	TVu 1532	NA	NA	NA	NA	NA	NA	NA	NA	NA	NA	NA
Within Genebank	C1001080A5	C1001049A1	2.05232	0.00861094	1	0	0	1							USDA	PI 582311	PI 582311	TVu 13688	PI 582311	TVu 13688	TVu 13688												USDA	PI 578940	PI 578940	TVu 72	PI 578940	TVu 72	TVu 72	NA	NA	NA	NA	NA	NA	NA	NA	NA	NA	NA
Between Genebanks	C1001112G1	C1001002F12	2.02863	0.00861134	1	0	0	1							IITA	TVu-2717		TVu 2717	TVu 2717	FOS 40	FOS 40												AGG	UQ20Vu10421		TVu 2896	TVu 2896	NA	NA	NA	NA	NA	NA	NA	NA	NA	NA	NA	NA	NA
Within Genebank	C1001054F6	C1001039H2	2.07205	0.00861163	1	0	0	1							USDA	PI 579055	PI 579055	TVu 291	PI 579055	TVu 291	TVu 291												USDA	PI 339626	PI 339626		PI 339626	H.V.S. 6/60/6	H.V.S. 6/60/6	NA	NA	NA	NA	NA	NA	NA	NA	NA	NA	NA
Between Genebanks	C1001122F10	C1001039H9	1.67804	0.00861182	1	0	0	1							IITA	TVu-3670	PI 447432	TVu 3670	TVu 3670	KR4, PI 447432, Grif 3932	KR4	PI 447432	Grif 3932										USDA	PI 447458	PI 447458	TVu 3699	PI 447458	TVu 3699	TVu 3699	NA	NA	NA	NA	NA	NA	NA	NA	NA	NA	NA
Between Genebanks	C1001098D3	C1001030F4	2.14475	0.00861323	1	0	0	1							IITA	TVu-12626	PI 581638	TVu 12626	TVu 12626	APC 159, PI 581638, Grif 4808	APC 159	PI 581638	Grif 4808										USDA	PI 663050	PI 663050		PI 663050	SIX WEEKS GEORGIA	SIX WEEKS GEORGIA	NA	NA	NA	NA	NA	NA	NA	NA	NA	NA	NA
Between Genebanks	C1001050E9	C1001007B5	2.16771	0.00861331	1	0	0	1							USDA	PI 579337	PI 579337	TVu 1079	PI 579337	TVu 1079	TVu 1079												AGG	UQ20Vu10138			Six weeks Alabama	NA	NA	NA	NA	NA	NA	NA	NA	NA	NA	NA	NA	NA
Within Genebank	C1001056B4	C1001051G8	2.16877	0.00861406	1	0	0	1							USDA	PI 579131	PI 579131	TVu 462	PI 579131	TVu 462	TVu 462												USDA	PI 579583	PI 579583	TVu 1529	PI 579583	TVu 1529	TVu 1529	NA	NA	NA	NA	NA	NA	NA	NA	NA	NA	NA
Within Genebank	C1001084D11	C1001076E11	2.07789	0.00861446	1	0	0	1							USDA	PI 582752	PI 582752		PI 582752	UCR 1332	UCR 1332												USDA	PI 582081	PI 582081	TVu 13154	PI 582081	TVu 13154	TVu 13154	NA	NA	NA	NA	NA	NA	NA	NA	NA	NA	NA
Within Genebank	C1001053F3	C1001050D8	2.15218	0.00861598	1	0	0	1							USDA	PI 579636	PI 579636	TVu 1622	PI 579636	TVu 1622	TVu 1622												USDA	PI 579328	PI 579328	TVu 1067	PI 579328	TVu 1067	TVu 1067	NA	NA	NA	NA	NA	NA	NA	NA	NA	NA	NA
Within Genebank	C1001054H6	C1001047F10	2.03939	0.00861654	1	0	0	1							USDA	PI 579057	PI 579057	TVu 336	PI 579057	TVu 336	TVu 336												USDA	PI 579504	PI 579504	TVu 1385	PI 579504	TVu 1385	TVu 1385	NA	NA	NA	NA	NA	NA	NA	NA	NA	NA	NA
Between Genebanks	TOT287	C1001049C10	2.0588	0.00861756	1	0	0	1							NARO	81600			JP 81600	Kalu Cowpea	Kalu Cowpea												USDA	PI 579014	PI 579014	TVu 209	PI 579014	TVu 209	TVu 209	NA	NA	NA	NA	NA	NA	NA	NA	NA	NA	NA
Between Genebanks	C1001099D9	C1001070A2	2.23328	0.00861801	1	0	0	1							IITA	TVu-15117		TVu 15117	TVu 15117	AG87M-253	AG87M-253												USDA	PI 581004	PI 581004	TVu 11859	PI 581004	TVu 11859	TVu 11859	NA	NA	NA	NA	NA	NA	NA	NA	NA	NA	NA
Within Genebank	C1001052H6	C1001030C3	2.05415	0.00861881	1	0	0	1							USDA	PI 579410	PI 579410	TVu 1213	PI 579410	TVu 1213	TVu 1213												USDA	PI 663039	PI 663039		PI 663039	CLIMAX	CLIMAX	NA	NA	NA	NA	NA	NA	NA	NA	NA	NA	NA
Within Genebank	C1001052D1	C1001038B4	1.46419	0.00867507	1	0	0	1							USDA	PI 579366	PI 579366	TVu 1149	PI 579366	TVu 1149	TVu 1149												USDA	PI 183250	PI 183250	TVu 2328	PI 183250	TVu 2328	TVu 2328	NA	NA	NA	NA	NA	NA	NA	NA	NA	NA	NA
Between Genebanks	C1001122A4	C1001008A4	2.12483	0.0086777	1	0	0	1							IITA	TVu-1980	PI 291096	TVu 1980	TVu 1980	PI 291096, No. 4-63, TVu 2456, 4-63, Grif 2684, UCR 4144	PI 291096	No. 4-63	TVu 2456	4-63	Grif 2684	UCR 4144							AGG	UQ20Vu10375		TVu 347	TVu 347	NA	NA	NA	NA	NA	NA	NA	NA	NA	NA	NA	NA	NA
Between Genebanks	C1001056E6	C1001005A3	2.03755	0.0086779	1	0	0	1							USDA	PI 579150	PI 579150	TVu 485	PI 579150	TVu 485	TVu 485												AGG	UQ20Vu10402		TVu 1258-1	TVu 1258-1	NA	NA	NA	NA	NA	NA	NA	NA	NA	NA	NA	NA	NA
Between Genebanks	C1001122G4	C1001007D8	2.05649	0.00867885	1	0	0	1							IITA	TVu-1999	PI 323325	TVu 1999	TVu 1999	PI 323325	PI 323325												AGG	UQ20Vu10173			Mixed local	NA	NA	NA	NA	NA	NA	NA	NA	NA	NA	NA	NA	NA
Within Genebank	C1001008A4	C1001007A12	2.11596	0.008679	1	0	0	1							AGG	UQ20Vu10375		TVu 347	TVu 347														AGG	UQ20Vu10386		TVu 565	TVu 565	NA	NA	NA	NA	NA	NA	NA	NA	NA	NA	NA	NA	NA
Between Genebanks	C1001062D2	C1001002H3	1.66955	0.00867921	1	0	0	1							USDA	PI 580355	PI 580355	TVu 7219	PI 580355	TVu 7219	TVu 7219												AGG	UQ20Vu10578			Afghanistan local	NA	NA	NA	NA	NA	NA	NA	NA	NA	NA	NA	NA	NA
Between Genebanks	C1001107D5	C1001009A7	2.13303	0.00867921	1	0	0	1							IITA	TVu-14905		TVu 14905	TVu 14905	EX MAHCLAPYE	EX MAHCLAPYE												AGG	UQ20Vu10387		TVu 580	TVu 580	NA	NA	NA	NA	NA	NA	NA	NA	NA	NA	NA	NA	NA
Within Genebank	C1001093H2	C1001080E9	1.42206	0.00868027	1	0	0	1							USDA	PI 610575	PI 610575		PI 610575	UCR 5431	UCR 5431												USDA	PI 582354	PI 582354		PI 582354	MULLER 17G	MULLER 17G	NA	NA	NA	NA	NA	NA	NA	NA	NA	NA	NA
Between Genebanks	C1001055A5	C1001005F10	1.61747	0.0086807	1	0	0	1							USDA	PI 579741	PI 579741	TVu 1846	PI 579741	TVu 1846	TVu 1846												AGG	UQ20Vu10023			CPI 20025	NA	NA	NA	NA	NA	NA	NA	NA	NA	NA	NA	NA	NA
Between Genebanks	C1001107D5	C1001057H1	2.12608	0.0086807	1	0	0	1							IITA	TVu-14905		TVu 14905	TVu 14905	EX MAHCLAPYE	EX MAHCLAPYE												USDA	PI 579810	PI 579810	TVu 1980	PI 579810	TVu 1980	TVu 1980	NA	NA	NA	NA	NA	NA	NA	NA	NA	NA	NA
Between Genebanks	C1001110D8	C1001009H2	2.12317	0.00868152	1	0	0	1							IITA	TVu-347	PI 579062	TVu 347	TVu 347	MACHAKOS 2, PI 579062, Grif 1899, UCR 78	MACHAKOS 2	PI 579062	Grif 1899	UCR 78									AGG	UQ20Vu10614			N 45	NA	NA	NA	NA	NA	NA	NA	NA	NA	NA	NA	NA	NA
Between Genebanks	C1001122G4	C1001007E12	2.0518	0.00868196	1	0	0	1							IITA	TVu-1999	PI 323325	TVu 1999	TVu 1999	PI 323325	PI 323325												AGG	UQ20Vu10041			Hkit thit pe	NA	NA	NA	NA	NA	NA	NA	NA	NA	NA	NA	NA	NA
Within Genebank	C1001053F2	C1001037B7	1.94839	0.00868212	1	0	0	1							USDA	PI 579628	PI 579628	TVu 1610	PI 579628	TVu 1610	TVu 1610												USDA	PI 293516	PI 293516		PI 293516	HIB CANELO	HIB CANELO	NA	NA	NA	NA	NA	NA	NA	NA	NA	NA	NA
Between Genebanks	TOT255	C1001039E4	1.86782	0.00868216	1	0	0	1							NARO	104298			JP 104298	Col/Pak/1991/IBPGR/2751(4)	Col/Pak/1991/IBPGR/2751(4)												USDA	PI 427068	PI 427068		PI 427068	Lobia	Lobia	NA	NA	NA	NA	NA	NA	NA	NA	NA	NA	NA
Between Genebanks	C1001142F3	C1001035A7	1.72133	0.00868216	1	0	0	1							AGG	UQ20Vu10236			TVX 944-02E														USDA	PI 307556	PI 307556		PI 307556	F.C. 31660	F.C. 31660	NA	NA	NA	NA	NA	NA	NA	NA	NA	NA	NA
Within Genebank	C1001033E3	C1001020G8	2.05677	0.00868217	1	0	0	1							USDA	PI 200867	PI 200867	TVu 1975	PI 200867	TVu 1975	TVu 1975												USDA	PI 352892	PI 352892		PI 352892	NEW ERA	NEW ERA	NA	NA	NA	NA	NA	NA	NA	NA	NA	NA	NA
Between Genebanks	C1001101C7	C1001033B9	1.59293	0.00868312	1	0	0	1							IITA	TVu-10365		TVu 10365	TVu 10365	EX TVU 7786	EX TVu 7786												USDA	PI 225921	PI 225921	TVu 1457	PI 225921	TVu 1457	TVu 1457	NA	NA	NA	NA	NA	NA	NA	NA	NA	NA	NA
Between Genebanks	C1001114F8	C1001063C5	1.80855	0.00868312	1	0	0	1							IITA	TVu-7654		TVu 7654	TVu 7654														USDA	PI 580500	PI 580500	TVu 7655	PI 580500	TVu 7655	TVu 7655	NA	NA	NA	NA	NA	NA	NA	NA	NA	NA	NA
Between Genebanks	C1001035F11	C1001007E12	2.0709	0.00868326	1	0	0	1							USDA	PI 323325	PI 323325	TVu 1999	PI 323325	TVu 1999	TVu 1999												AGG	UQ20Vu10041			Hkit thit pe	NA	NA	NA	NA	NA	NA	NA	NA	NA	NA	NA	NA	NA
Between Genebanks	C1001020A6	C1001007D12	2.0488	0.00868338	1	0	0	1							USDA	PI 352860	PI 352860		PI 352860	I.C. 2146	I.C. 2146												AGG	UQ20Vu10086			New era	NA	NA	NA	NA	NA	NA	NA	NA	NA	NA	NA	NA	NA
Between Genebanks	C1001097C11	C1001063D12	1.64883	0.00868481	1	0	0	1							IITA	TVu-8641		TVu 8641	TVu 8641	VOGAN NO.2	VOGAN NO.2												USDA	PI 580564	PI 580564	TVu 7818	PI 580564	TVu 7818	TVu 7818	NA	NA	NA	NA	NA	NA	NA	NA	NA	NA	NA
Within Genebank	C1001072C10	C1001029E11	1.49593	0.00868501	1	0	0	1							USDA	PI 581286	PI 581286	TVu 12224	PI 581286	TVu 12224	TVu 12224												USDA	PI 663005	PI 663005		PI 663005	ALA BROWNEYE	ALA BROWNEYE	NA	NA	NA	NA	NA	NA	NA	NA	NA	NA	NA
Between Genebanks	C1001101B3	C1001046G10	1.85166	0.00868502	1	0	0	1							IITA	TVu-10065		TVu 10065	TVu 10065	JIMA NO.7	JIMA NO.7												USDA	PI 448346	PI 448346	TVu 5029	PI 448346	TVu 5029	TVu 5029	NA	NA	NA	NA	NA	NA	NA	NA	NA	NA	NA
Between Genebanks	C1001101B3	C1001079C7	1.84739	0.00868502	1	0	0	1							IITA	TVu-10065		TVu 10065	TVu 10065	JIMA NO.7	JIMA NO.7												UCR	TVu-4984		TVu 4984	TVu 4984	NA	NA	NA	NA	NA	NA	NA	NA	NA	NA	NA	NA	NA
Between Genebanks	C1001142G3	C1001085F11	2.05205	0.00868643	1	0	0	1							AGG	UQ20Vu10259			IC 2148														USDA	PI 582892	PI 582892		PI 582892	UCR 1174	UCR 1174	NA	NA	NA	NA	NA	NA	NA	NA	NA	NA	NA
Within Genebank	C1001123D1	C1001111A8	1.72129	0.00868644	1	0	0	1							IITA	TVu-4877	PI 448207	TVu 4877	TVu 4877	KR 522, PI 448207, UCR 1838	KR 522	PI 448207	UCR 1838										IITA	TVu-4926		TVu 4926	TVu 4926	KR 531	KR 531	NA	NA	NA	NA	NA	NA	NA	NA	NA	NA	NA
Within Genebank	C1001051D5	C1001036D8	1.61776	0.00868721	1	0	0	1							USDA	PI 579556	PI 579556	TVu 1475	PI 579556	TVu 1475	TVu 1475												USDA	PI 292890	PI 292890		PI 292890	51-C-57	51-C-57	NA	NA	NA	NA	NA	NA	NA	NA	NA	NA	NA
Within Genebank	C1001055D9	C1001036D8	1.61834	0.00868721	1	0	0	1							USDA	PI 579776	PI 579776	TVu 1931	PI 579776	TVu 1931	TVu 1931												USDA	PI 292890	PI 292890		PI 292890	51-C-57	51-C-57	NA	NA	NA	NA	NA	NA	NA	NA	NA	NA	NA
Between Genebanks	C1001110D5	C1001002C1	2.02735	0.00868753	1	0	0	1							IITA	TVu-233	PI 579027	TVu 233	TVu 233	IRON A3, PI 579027, Grif 1863, UCR 2839	IRON A3	PI 579027	Grif 1863	UCR 2839									AGG	UQ20Vu10405		TVu 1460-2	TVu 1460-2	NA	NA	NA	NA	NA	NA	NA	NA	NA	NA	NA	NA	NA
Between Genebanks	C1001051C10	C1001002E9	2.15113	0.00868765	1	0	0	1							USDA	PI 579595	PI 579595	TVu 1545	PI 579595	TVu 1545	TVu 1545												AGG	UQ20Vu10293		TVu 20	TVu 20	NA	NA	NA	NA	NA	NA	NA	NA	NA	NA	NA	NA	NA
Between Genebanks	C1001110D8	C1001002G4	2.12165	0.00868775	1	0	0	1							IITA	TVu-347	PI 579062	TVu 347	TVu 347	MACHAKOS 2, PI 579062, Grif 1899, UCR 78	MACHAKOS 2	PI 579062	Grif 1899	UCR 78									AGG	UQ20Vu10380		TVu 433	TVu 433	NA	NA	NA	NA	NA	NA	NA	NA	NA	NA	NA	NA	NA
Between Genebanks	C1001110H10	C1001008C1	2.01496	0.00868775	1	0	0	1							IITA	TVu-470	PI 579137	TVu 470	TVu 470	VARIEGATED A, PI 579137, Grif 1975, UCR 2938	VARIEGATED A	PI 579137	Grif 1975	UCR 2938									AGG	UQ20Vu10383		TVu 493	TVu 493	NA	NA	NA	NA	NA	NA	NA	NA	NA	NA	NA	NA	NA
Between Genebanks	C1001092H9	C1001007A12	2.11785	0.00868785	1	0	0	1							USDA	PI 583523	PI 583523	TVu 652	PI 583523	TVu 652	TVu 652												AGG	UQ20Vu10386		TVu 565	TVu 565	NA	NA	NA	NA	NA	NA	NA	NA	NA	NA	NA	NA	NA
Between Genebanks	C1001099D9	C1001077B11	2.24466	0.00868785	1	0	0	1							IITA	TVu-15117		TVu 15117	TVu 15117	AG87M-253	AG87M-253												USDA	PI 582227	PI 582227	TVu 13468	PI 582227	TVu 13468	TVu 13468	NA	NA	NA	NA	NA	NA	NA	NA	NA	NA	NA
Within Genebank	C1001054H6	C1001030H11	2.06654	0.00868896	1	0	0	1							USDA	PI 579057	PI 579057	TVu 336	PI 579057	TVu 336	TVu 336												USDA	PI 663108	PI 663108		PI 663108	VICTOR	VICTOR	NA	NA	NA	NA	NA	NA	NA	NA	NA	NA	NA
Between Genebanks	C1001109F7	C1001050D3	1.50974	0.00868896	1	0	0	1							IITA	TVu-1836	PI 579735	TVu 1836	TVu 1836	ALABAMA BROWNEYE, PI 579735, Grif 2599, UCR 3517	ALABAMA BROWNEYE	PI 579735	Grif 2599	UCR 3517									USDA	PI 579287	PI 579287	TVu 1010	PI 579287	TVu 1010	TVu 1010	NA	NA	NA	NA	NA	NA	NA	NA	NA	NA	NA
Within Genebank	C1001008B11	C1001002B4	2.05998	0.00868908	1	0	0	1							AGG	UQ20Vu10210		TVu 354	TVu 354														AGG	UQ20Vu10066			Pusa phalgoni	NA	NA	NA	NA	NA	NA	NA	NA	NA	NA	NA	NA	NA
Between Genebanks	C1001109E4	C1001002H3	1.6539	0.0086891	1	0	0	1							IITA	TVu-1651	PI 220210	TVu 1651	TVu 1651	LOBIA-SURKH, PI 220210, UCR 7, UCR 4064, 169, Grif 2508	LOBIA-SURKH	PI 220210	UCR 7	UCR 4064	169	Grif 2508							AGG	UQ20Vu10578			Afghanistan local	NA	NA	NA	NA	NA	NA	NA	NA	NA	NA	NA	NA	NA
Between Genebanks	C1001034B12	C1001008E10	2.14678	0.00868917	1	0	0	1							USDA	PI 170861	PI 170861	TVu 1528	PI 170861	TVu 1528	TVu 1528												AGG	UQ20Vu10120		TVu 1530	TVu 1530	NA	NA	NA	NA	NA	NA	NA	NA	NA	NA	NA	NA	NA
Within Genebank	C1001071H5	C1001034B12	2.14987	0.00868917	1	0	0	1							USDA	PI 581145	PI 581145	TVu 12074	PI 581145	TVu 12074	TVu 12074												USDA	PI 170861	PI 170861	TVu 1528	PI 170861	TVu 1528	TVu 1528	NA	NA	NA	NA	NA	NA	NA	NA	NA	NA	NA
Between Genebanks	C1001109E1	C1001070F7	2.14258	0.00868924	1	0	0	1							IITA	TVu-1536	PI 175959	TVu 1536	TVu 1536	PI 175959, 5375, TVu 2311	PI 175959	5375	TVu 2311										USDA	PI 581058	PI 581058	TVu 11982	PI 581058	TVu 11982	TVu 11982	NA	NA	NA	NA	NA	NA	NA	NA	NA	NA	NA
Within Genebank	C1001089C5	C1001075C12	2.08	0.00869024	1	0	0	1							USDA	PI 583187	PI 583187		PI 583187	UCR 3310	UCR 3310												USDA	PI 581852	PI 581852	TVu 12854	PI 581852	TVu 12854	TVu 12854	NA	NA	NA	NA	NA	NA	NA	NA	NA	NA	NA
Between Genebanks	C1001142D5	C1001110D5	2.02548	0.0086906	1	0	0	1							AGG	UQ20Vu10577			Iran local														IITA	TVu-233	PI 579027	TVu 233	TVu 233	IRON A3, PI 579027, Grif 1863, UCR 2839	IRON A3	PI 579027	Grif 1863	UCR 2839	NA	NA	NA	NA	NA	NA	NA	NA
Within Genebank	C1001070F7	C1001034B11	2.13763	0.0086906	1	0	0	1							USDA	PI 581058	PI 581058	TVu 11982	PI 581058	TVu 11982	TVu 11982												USDA	PI 165493	PI 165493		PI 165493	LOBRA	LOBRA	NA	NA	NA	NA	NA	NA	NA	NA	NA	NA	NA
Between Genebanks	C1001112D2	C1001071G2	2.06401	0.0086907	1	0	0	1							IITA	TVu-2755		TVu 2755	TVu 2755	NO. 8	NO. 8												USDA	PI 581118	PI 581118	TVu 12047	PI 581118	TVu 12047	TVu 12047	NA	NA	NA	NA	NA	NA	NA	NA	NA	NA	NA
Between Genebanks	TOT263	C1001024B8	2.21073	0.00869129	1	0	0	1							NARO	110792			JP 110792	Col/Pak/1989/IBPGR/2363(3)-3	Col/Pak/1989/IBPGR/2363(3)-3												USDA	PI 354825	PI 354825		PI 354825	P 1339	P 1339	NA	NA	NA	NA	NA	NA	NA	NA	NA	NA	NA
Between Genebanks	C1001110F8	C1001069A4	2.05374	0.00869149	1	0	0	1							IITA	TVu-374	PI 579086	TVu 374	TVu 374	C 5711-1-2-5-1-1, PI 579086, Grif 1923, UCR 2891	C 5711-1-2-5-1-1	PI 579086	Grif 1923	UCR 2891									LAN	319383	PI 319383		PI 319383	Frijol Riata	Frijol Riata	NA	NA	NA	NA	NA	NA	NA	NA	NA	NA	NA
Between Genebanks	C1001050A11	C1001007A11	1.9191	0.00869165	1	0	0	1							USDA	PI 579349	PI 579349	TVu 1113	PI 579349	TVu 1113	TVu 1113												AGG	UQ20Vu10411		TVu 1962	TVu 1962	NA	NA	NA	NA	NA	NA	NA	NA	NA	NA	NA	NA	NA
Within Genebank	C1001055B2	C1001038C10	2.1536	0.00869166	1	0	0	1							USDA	PI 579718	PI 579718	TVu 1802	PI 579718	TVu 1802	TVu 1802												USDA	PI 339581	PI 339581		PI 339581	MATWAPA	MATWAPA	NA	NA	NA	NA	NA	NA	NA	NA	NA	NA	NA
Between Genebanks	C1001095G2	C1001004E11	1.58502	0.00869193	1	0	0	1							USDA	PI 632823	PI 632823	TVu 13957	PI 632823	TVu 13957	TVu 13957												AGG	UQ20Vu10586			Turkmen local	NA	NA	NA	NA	NA	NA	NA	NA	NA	NA	NA	NA	NA
Within Genebank	C1001070F11	C1001027G10	2.4789	0.00869193	1	0	0	1							USDA	PI 581093	PI 581093	TVu 12020	PI 581093	TVu 12020	TVu 12020												USDA	PI 354765	PI 354765		PI 354765	P 1263	P 1263	NA	NA	NA	NA	NA	NA	NA	NA	NA	NA	NA
Between Genebanks	C1001080D9	C1001005F4	1.42552	0.00869202	1	0	0	1							USDA	PI 582353	PI 582353		PI 582353	UCR 155	UCR 155												AGG	UQ20Vu10480			Chino	NA	NA	NA	NA	NA	NA	NA	NA	NA	NA	NA	NA	NA
Between Genebanks	C1001069D2	C1001035G8	2.07785	0.00869223	1	0	0	1							LAN	312137	PI 312137		PI 312137	Jas	Jas												USDA	PI 311228	PI 311228		PI 311228	21002	21002	NA	NA	NA	NA	NA	NA	NA	NA	NA	NA	NA
Between Genebanks	C1001108C4	C1001080D7	1.92513	0.00869271	1	0	0	1							IITA	TVu-15986		TVu 15986	TVu 15986	B-150	B-150												USDA	PI 582337	PI 582337		PI 582337	VITA 5	VITA 5	NA	NA	NA	NA	NA	NA	NA	NA	NA	NA	NA
Within Genebank	C1001037F5	C1001030F5	2.13197	0.00869342	1	0	0	1							USDA	PI 293500	PI 293500		PI 293500	DIXIE LEE	DIXIE LEE												USDA	PI 663058	PI 663058		PI 663058	SUWANEE	SUWANEE	NA	NA	NA	NA	NA	NA	NA	NA	NA	NA	NA
Between Genebanks	C1001106D4	C1001063F10	1.79011	0.00869414	1	0	0	1							IITA	TVu-15323		TVu 15323	TVu 15323	PS87CH-527	PS87CH-527												USDA	PI 580548	PI 580548	TVu 7780	PI 580548	TVu 7780	TVu 7780	NA	NA	NA	NA	NA	NA	NA	NA	NA	NA	NA
Between Genebanks	C1001102A7	C1001062A3	1.65637	0.00869451	1	0	0	1							IITA	TVu-7211	PI 580347	TVu 7211	TVu 7211	108-CP, PI 580347	108-CP	PI 580347											USDA	PI 580360	PI 580360	TVu 7230	PI 580360	TVu 7230	TVu 7230	NA	NA	NA	NA	NA	NA	NA	NA	NA	NA	NA
Between Genebanks	C1001072C1	C1001069A4	2.05686	0.00869466	1	0	0	1							USDA	PI 581205	PI 581205	TVu 12136	PI 581205	TVu 12136	TVu 12136												LAN	319383	PI 319383		PI 319383	Frijol Riata	Frijol Riata	NA	NA	NA	NA	NA	NA	NA	NA	NA	NA	NA
Within Genebank	C1001056H7	C1001054C7	2.12277	0.00869487	1	0	0	1							USDA	PI 579161	PI 579161	TVu 500	PI 579161	TVu 500	TVu 500												USDA	PI 579061	PI 579061	TVu 346	PI 579061	TVu 346	TVu 346	NA	NA	NA	NA	NA	NA	NA	NA	NA	NA	NA
Within Genebank	C1001050D8	C1001034D12	2.1493	0.00869498	1	0	0	1							USDA	PI 579328	PI 579328	TVu 1067	PI 579328	TVu 1067	TVu 1067												USDA	PI 170865	PI 170865	TVu 1529	PI 170865	TVu 1529	TVu 1529	NA	NA	NA	NA	NA	NA	NA	NA	NA	NA	NA
Within Genebank	C1001051C10	C1001034D12	2.14726	0.00869498	1	0	0	1							USDA	PI 579595	PI 579595	TVu 1545	PI 579595	TVu 1545	TVu 1545												USDA	PI 170865	PI 170865	TVu 1529	PI 170865	TVu 1529	TVu 1529	NA	NA	NA	NA	NA	NA	NA	NA	NA	NA	NA
Between Genebanks	C1001051H8	C1001005F9	2.14823	0.00869577	1	0	0	1							USDA	PI 579584	PI 579584	TVu 1530	PI 579584	TVu 1530	TVu 1530												AGG	UQ20Vu10571			Clay	NA	NA	NA	NA	NA	NA	NA	NA	NA	NA	NA	NA	NA
Within Genebank	C1001070C11	C1001027A8	2.11624	0.00869577	1	0	0	1							USDA	PI 581089	PI 581089	TVu 12016	PI 581089	TVu 12016	TVu 12016												USDA	PI 354721	PI 354721		PI 354721	P 1199	P 1199	NA	NA	NA	NA	NA	NA	NA	NA	NA	NA	NA
Within Genebank	C1001027D9	C1001024B8	2.20405	0.00869609	1	0	0	1							USDA	PI 354742	PI 354742		PI 354742	P 1223	P 1223												USDA	PI 354825	PI 354825		PI 354825	P 1339	P 1339	NA	NA	NA	NA	NA	NA	NA	NA	NA	NA	NA
Within Genebank	C1001050E9	C1001037H2	2.16219	0.00869642	1	0	0	1							USDA	PI 579337	PI 579337	TVu 1079	PI 579337	TVu 1079	TVu 1079												USDA	PI 293473	PI 293473		PI 293473	BUFF	BUFF	NA	NA	NA	NA	NA	NA	NA	NA	NA	NA	NA
Within Genebank	C1001094D6	C1001057F2	2.00786	0.00869642	1	0	0	1							USDA	PI 632757	PI 632757	TVu 11987	PI 632757	TVu 11987	TVu 11987												USDA	PI 579816	PI 579816	TVu 1986	PI 579816	TVu 1986	TVu 1986	NA	NA	NA	NA	NA	NA	NA	NA	NA	NA	NA
Within Genebank	C1001056H7	C1001054D7	2.11682	0.00869783	1	0	0	1							USDA	PI 579161	PI 579161	TVu 500	PI 579161	TVu 500	TVu 500												USDA	PI 579062	PI 579062	TVu 347	PI 579062	TVu 347	TVu 347	NA	NA	NA	NA	NA	NA	NA	NA	NA	NA	NA
Between Genebanks	C1001030F5	C1001005F9	2.12623	0.00870052	1	0	0	1							USDA	PI 663058	PI 663058		PI 663058	SUWANEE	SUWANEE												AGG	UQ20Vu10571			Clay	NA	NA	NA	NA	NA	NA	NA	NA	NA	NA	NA	NA	NA
Between Genebanks	C1001087A5	C1001010F3	1.93897	0.00870065	1	0	0	1							USDA	PI 583037	PI 583037		PI 583037	UCR 841	UCR 841												AGG	UQ20Vu10141			UCR 152	NA	NA	NA	NA	NA	NA	NA	NA	NA	NA	NA	NA	NA
Between Genebanks	C1001048H8	C1001003A9	2.0371	0.00875902	1	0	0	1							USDA	PI 579236	PI 579236	TVu 852	PI 579236	TVu 852	TVu 852												AGG	UQ20Vu10407		TVu 1560	TVu 1560	NA	NA	NA	NA	NA	NA	NA	NA	NA	NA	NA	NA	NA
Between Genebanks	C1001103H10	C1001080A9	2.21542	0.00876202	1	0	0	1							IITA	TVu-12937	PI 581921	TVu 12937	TVu 12937	APC 821, PI 581921	APC 821	PI 581921											USDA	PI 582350	PI 582350		PI 582350	CPI 20057	CPI 20057	NA	NA	NA	NA	NA	NA	NA	NA	NA	NA	NA
Between Genebanks	C1001142F5	C1001102C2	1.40354	0.00876221	1	0	0	1							AGG	UQ20Vu10615			Iran local														IITA	TVu-5168		TVu 5168	TVu 5168	V39 LOT 7417	V39 LOT 7417	NA	NA	NA	NA	NA	NA	NA	NA	NA	NA	NA
Between Genebanks	C1001056A6	C1001002C1	2.02077	0.00876229	1	0	0	1							USDA	PI 579146	PI 579146	TVu 481	PI 579146	TVu 481	TVu 481												AGG	UQ20Vu10405		TVu 1460-2	TVu 1460-2	NA	NA	NA	NA	NA	NA	NA	NA	NA	NA	NA	NA	NA
Between Genebanks	C1001062H2	C1001002H3	1.66798	0.00876345	1	0	0	1							USDA	PI 580359	PI 580359	TVu 7225	PI 580359	TVu 7225	TVu 7225												AGG	UQ20Vu10578			Afghanistan local	NA	NA	NA	NA	NA	NA	NA	NA	NA	NA	NA	NA	NA
Between Genebanks	C1001069H5	C1001049A1	2.07094	0.00876372	1	0	0	1							LAN	582416	PI 582416		PI 582416	Malu	Malu												USDA	PI 578940	PI 578940	TVu 72	PI 578940	TVu 72	TVu 72	NA	NA	NA	NA	NA	NA	NA	NA	NA	NA	NA
Within Genebank	C1001055A3	C1001038H3	1.89051	0.00876441	1	0	0	1							USDA	PI 579725	PI 579725	TVu 1816	PI 579725	TVu 1816	TVu 1816												USDA	PI 183089	PI 183089		PI 183089	CHAULA	CHAULA	NA	NA	NA	NA	NA	NA	NA	NA	NA	NA	NA
Between Genebanks	C1001112A9	C1001051C3	2.04997	0.00876441	1	0	0	1							IITA	TVu-3521	PI 354821	TVu 3521	TVu 3521	PI 354821, P 1335, 5260, 62-069-01335	PI 354821	P 1335	5260	62-069-01335									USDA	PI 579539	PI 579539	TVu 1446	PI 579539	TVu 1446	TVu 1446	NA	NA	NA	NA	NA	NA	NA	NA	NA	NA	NA
Within Genebank	C1001071D5	C1001037F5	2.16212	0.00876476	1	0	0	1							USDA	PI 581141	PI 581141	TVu 12070	PI 581141	TVu 12070	TVu 12070												USDA	PI 293500	PI 293500		PI 293500	DIXIE LEE	DIXIE LEE	NA	NA	NA	NA	NA	NA	NA	NA	NA	NA	NA
Within Genebank	C1001070F11	C1001024E8	2.48078	0.00876508	1	0	0	1							USDA	PI 581093	PI 581093	TVu 12020	PI 581093	TVu 12020	TVu 12020												USDA	PI 354828	PI 354828		PI 354828	5275B	5275B	NA	NA	NA	NA	NA	NA	NA	NA	NA	NA	NA
Between Genebanks	C1001093G11	C1001003E4	1.43782	0.00876513	1	0	0	1							USDA	PI 610650	PI 610650		PI 610650	UCR 5506	UCR 5506												AGG	UQ20Vu10199			68106	NA	NA	NA	NA	NA	NA	NA	NA	NA	NA	NA	NA	NA
Between Genebanks	C1001062C3	C1001010H2	1.68369	0.00876513	1	0	0	1							USDA	PI 580362	PI 580362	TVu 7232	PI 580362	TVu 7232	TVu 7232												AGG	UQ20Vu10502			G-16	NA	NA	NA	NA	NA	NA	NA	NA	NA	NA	NA	NA	NA
Between Genebanks	C1001055A5	C1001007B4	1.62343	0.00876516	1	0	0	1							USDA	PI 579741	PI 579741	TVu 1846	PI 579741	TVu 1846	TVu 1846												AGG	UQ20Vu10142			Bromar	NA	NA	NA	NA	NA	NA	NA	NA	NA	NA	NA	NA	NA
Within Genebank	C1001056C6	C1001054B12	2.0114	0.00876595	1	0	0	1							USDA	PI 579148	PI 579148	TVu 483	PI 579148	TVu 483	TVu 483												USDA	PI 579101	PI 579101	TVu 401	PI 579101	TVu 401	TVu 401	NA	NA	NA	NA	NA	NA	NA	NA	NA	NA	NA
Between Genebanks	C1001110E4	C1001056A6	2.01561	0.00876643	1	0	0	1							IITA	TVu-191	PI 579006	TVu 191	TVu 191	DIXIELEE-P, PI 579006, Grif 1842, UCR 2821	DIXIELEE-P	PI 579006	Grif 1842	UCR 2821									USDA	PI 579146	PI 579146	TVu 481	PI 579146	TVu 481	TVu 481	NA	NA	NA	NA	NA	NA	NA	NA	NA	NA	NA
Within Genebank	C1001101H1	C1001098A3	1.84977	0.00876643	1	0	0	1							IITA	TVu-9956		TVu 9956	TVu 9956	SAFGRAD NO.302	SAFGRAD NO.302												IITA	TVu-11610		TVu 11610	TVu 11610	EX TVU 7747	EX TVu 7747	NA	NA	NA	NA	NA	NA	NA	NA	NA	NA	NA
Between Genebanks	C1001112F11	C1001002C1	2.01977	0.00876651	1	0	0	1							IITA	TVu-853	PI 579237	TVu 853	TVu 853	PI 579237, Grif 2076, UCR 3035	PI 579237	Grif 2076	UCR 3035										AGG	UQ20Vu10405		TVu 1460-2	TVu 1460-2	NA	NA	NA	NA	NA	NA	NA	NA	NA	NA	NA	NA	NA
Between Genebanks	C1001033E3	C1001009B9	2.05937	0.00876657	1	0	0	1							USDA	PI 200867	PI 200867	TVu 1975	PI 200867	TVu 1975	TVu 1975												AGG	UQ20Vu10773			Thua Ngao	NA	NA	NA	NA	NA	NA	NA	NA	NA	NA	NA	NA	NA
Between Genebanks	C1001110F8	C1001056C5	2.05104	0.00876657	1	0	0	1							IITA	TVu-374	PI 579086	TVu 374	TVu 374	C 5711-1-2-5-1-1, PI 579086, Grif 1923, UCR 2891	C 5711-1-2-5-1-1	PI 579086	Grif 1923	UCR 2891									USDA	PI 579140	PI 579140	TVu 474	PI 579140	TVu 474	TVu 474	NA	NA	NA	NA	NA	NA	NA	NA	NA	NA	NA
Between Genebanks	C1001031C4	C1001003G10	1.47123	0.00876659	1	0	0	1							USDA	PI 663141	PI 663141		PI 663141	CRIMSON	CRIMSON												AGG	UQ20Vu10295		TVu 139	TVu 139	NA	NA	NA	NA	NA	NA	NA	NA	NA	NA	NA	NA	NA
Between Genebanks	C1001101B3	C1001046F10	1.84973	0.00876659	1	0	0	1							IITA	TVu-10065		TVu 10065	TVu 10065	JIMA NO.7	JIMA NO.7												USDA	PI 448337	PI 448337	TVu 5018	PI 448337	TVu 5018	TVu 5018	NA	NA	NA	NA	NA	NA	NA	NA	NA	NA	NA
Between Genebanks	C1001116G11	C1001085F11	2.04655	0.00876659	1	0	0	1							IITA	TVu-109		TVu 109	TVu 109	HVS 6/60/6	HVS 6/60/6												USDA	PI 582892	PI 582892		PI 582892	UCR 1174	UCR 1174	NA	NA	NA	NA	NA	NA	NA	NA	NA	NA	NA
Between Genebanks	C1001080C9	C1001005F4	1.42472	0.00876728	1	0	0	1							USDA	PI 582352	PI 582352		PI 582352	UCR 154	UCR 154												AGG	UQ20Vu10480			Chino	NA	NA	NA	NA	NA	NA	NA	NA	NA	NA	NA	NA	NA
Between Genebanks	C1001092D10	C1001005H3	2.19025	0.00876728	1	0	0	1							USDA	PI 583527	PI 583527	TVu 726	PI 583527	TVu 726	TVu 726												AGG	UQ20Vu10341		TVu 1890	TVu 1890	NA	NA	NA	NA	NA	NA	NA	NA	NA	NA	NA	NA	NA
Between Genebanks	C1001101C7	C1001051A4	1.58999	0.00876776	1	0	0	1							IITA	TVu-10365		TVu 10365	TVu 10365	EX TVU 7786	EX TVu 7786												USDA	PI 579545	PI 579545	TVu 1457	PI 579545	TVu 1457	TVu 1457	NA	NA	NA	NA	NA	NA	NA	NA	NA	NA	NA
Between Genebanks	TOT311	C1001110C11	2.01655	0.00876787	1	0	0	1							NARO	31665	PI 255784		JP 31665	PI 255784	PI 255784												IITA	TVu-483	PI 579148	TVu 483	TVu 483	SIX WEEKS ALABAMA C, PI 579148, Grif 1986, UCR 2948	SIX WEEKS ALABAMA C	PI 579148	Grif 1986	UCR 2948	NA	NA	NA	NA	NA	NA	NA	NA
Between Genebanks	C1001123E3	C1001046B12	1.65858	0.00876787	1	0	0	1							IITA	TVu-3699	PI 447458	TVu 3699	TVu 3699	PI 447458, Grif 3945, KR 34	PI 447458	Grif 3945	KR 34										USDA	PI 448423	PI 448423	TVu 5111	PI 448423	TVu 5111	TVu 5111	NA	NA	NA	NA	NA	NA	NA	NA	NA	NA	NA
Within Genebank	C1001050E9	C1001031E3	2.16105	0.00876891	1	0	0	1							USDA	PI 579337	PI 579337	TVu 1079	PI 579337	TVu 1079	TVu 1079												USDA	PI 663135	PI 663135		PI 663135	SIX WEEKS ALABAMA	SIX WEEKS ALABAMA	NA	NA	NA	NA	NA	NA	NA	NA	NA	NA	NA
Between Genebanks	C1001037B1	C1001008D3	1.43537	0.00876944	1	0	0	1							USDA	PI 293458	PI 293458		PI 293458	BLACKEYE 5	BLACKEYE 5												AGG	UQ20Vu10666			Bambey 32	NA	NA	NA	NA	NA	NA	NA	NA	NA	NA	NA	NA	NA
Between Genebanks	C1001142D5	C1001112F11	2.01789	0.00876947	1	0	0	1							AGG	UQ20Vu10577			Iran local														IITA	TVu-853	PI 579237	TVu 853	TVu 853	PI 579237, Grif 2076, UCR 3035	PI 579237	Grif 2076	UCR 3035	NA	NA	NA	NA	NA	NA	NA	NA	NA
Within Genebank	C1001027H3	C1001025F3	2.20059	0.00876947	1	0	0	1							USDA	PI 354663	PI 354663		PI 354663	P 1114	P 1114												USDA	PI 354444	PI 354444		PI 354444	P 606	P 606	NA	NA	NA	NA	NA	NA	NA	NA	NA	NA	NA
Within Genebank	C1001072C3	C1001026G1	2.21176	0.00876947	1	0	0	1							USDA	PI 581222	PI 581222	TVu 12153	PI 581222	TVu 12153	TVu 12153												USDA	PI 367863	PI 367863		PI 367863	V. 67-05	V. 67-05	NA	NA	NA	NA	NA	NA	NA	NA	NA	NA	NA
Within Genebank	C1001053G3	C1001037F5	2.13849	0.00876971	1	0	0	1							USDA	PI 579637	PI 579637	TVu 1623	PI 579637	TVu 1623	TVu 1623												USDA	PI 293500	PI 293500		PI 293500	DIXIE LEE	DIXIE LEE	NA	NA	NA	NA	NA	NA	NA	NA	NA	NA	NA
Within Genebank	C1001072F11	C1001030A11	1.54568	0.00876971	1	0	0	1							USDA	PI 581298	PI 581298	TVu 12242	PI 581298	TVu 12242	TVu 12242												USDA	PI 663101	PI 663101		PI 663101	GIANT BLACKEYE	GIANT BLACKEYE	NA	NA	NA	NA	NA	NA	NA	NA	NA	NA	NA
Within Genebank	C1001057H1	C1001056H7	2.10938	0.00877016	1	0	0	1							USDA	PI 579810	PI 579810	TVu 1980	PI 579810	TVu 1980	TVu 1980												USDA	PI 579161	PI 579161	TVu 500	PI 579161	TVu 500	TVu 500	NA	NA	NA	NA	NA	NA	NA	NA	NA	NA	NA
Within Genebank	C1001049C10	C1001020A6	2.06001	0.00877016	1	0	0	1							USDA	PI 579014	PI 579014	TVu 209	PI 579014	TVu 209	TVu 209												USDA	PI 352860	PI 352860		PI 352860	I.C. 2146	I.C. 2146	NA	NA	NA	NA	NA	NA	NA	NA	NA	NA	NA
Between Genebanks	TOT405	C1001025A3	2.14855	0.00877034	1	0	0	1							NARO	257504			JP 257504	Col/Nepal/2016/Naro/2016N-02-2	Col/Nepal/2016/Naro/2016N-02-2												USDA	PI 354434	PI 354434	TVu 3219	PI 354434	TVu 3219	TVu 3219	NA	NA	NA	NA	NA	NA	NA	NA	NA	NA	NA
Between Genebanks	TOT324	C1001110E11	2.15112	0.0087705	1	0	0	1							NARO	86878		TVu 11982	JP 86878	TVu 11982	TVu 11982												IITA	TVu-488	PI 579153	TVu 488	TVu 488	V 34-2, PI 579153, Grif 1991, UCR 2952	V 34-2	PI 579153	Grif 1991	UCR 2952	NA	NA	NA	NA	NA	NA	NA	NA
Within Genebank	C1001044C6	C1001042C5	1.65526	0.00877074	1	0	0	1							USDA	PI 471556	PI 471556		PI 471556														USDA	PI 471441	PI 471441		PI 471441	416	416	NA	NA	NA	NA	NA	NA	NA	NA	NA	NA	NA
Between Genebanks	C1001110E4	C1001048A9	2.00728	0.0087709	1	0	0	1							IITA	TVu-191	PI 579006	TVu 191	TVu 191	DIXIELEE-P, PI 579006, Grif 1842, UCR 2821	DIXIELEE-P	PI 579006	Grif 1842	UCR 2821									USDA	PI 579237	PI 579237	TVu 853	PI 579237	TVu 853	TVu 853	NA	NA	NA	NA	NA	NA	NA	NA	NA	NA	NA
Within Genebank	C1001142G3	C1001007D12	2.04418	0.0087709	1	0	0	1							AGG	UQ20Vu10259			IC 2148														AGG	UQ20Vu10086			New era	NA	NA	NA	NA	NA	NA	NA	NA	NA	NA	NA	NA	NA
Within Genebank	C1001057F11	C1001049C3	2.06723	0.00877218	1	0	0	1							USDA	PI 579205	PI 579205	TVu 745	PI 579205	TVu 745	TVu 745												USDA	PI 578958	PI 578958	TVu 109	PI 578958	TVu 109	TVu 109	NA	NA	NA	NA	NA	NA	NA	NA	NA	NA	NA
Within Genebank	C1001124B3	C1001071H5	2.15317	0.00877226	1	0	0	1							USDA	DLEG 890271			89-0271														USDA	PI 581145	PI 581145	TVu 12074	PI 581145	TVu 12074	TVu 12074	NA	NA	NA	NA	NA	NA	NA	NA	NA	NA	NA
Between Genebanks	C1001122B2	C1001036B9	2.18182	0.00877314	1	0	0	1							IITA	TVu-1890	PI 292898	TVu 1890	TVu 1890	PI 292898, II V-5-1, UCR 19, No. B30-51	PI 292898	II V-5-1	UCR 19	No. B30-51									USDA	PI 292897	PI 292897	TVu 1423	PI 292897	TVu 1423	TVu 1423	NA	NA	NA	NA	NA	NA	NA	NA	NA	NA	NA
Between Genebanks	C1001073E11	C1001005D5	2.16678	0.00877338	1	0	0	1							USDA	PI 581623	PI 581623	TVu 12611	PI 581623	TVu 12611	TVu 12611												AGG	UQ20Vu10401		TVu 1194	TVu 1194	NA	NA	NA	NA	NA	NA	NA	NA	NA	NA	NA	NA	NA
Between Genebanks	TOT325	C1001110E11	2.15059	0.00877362	1	0	0	1							NARO	86879		TVu 11986	JP 86879	TVu 11986	TVu 11986												IITA	TVu-488	PI 579153	TVu 488	TVu 488	V 34-2, PI 579153, Grif 1991, UCR 2952	V 34-2	PI 579153	Grif 1991	UCR 2952	NA	NA	NA	NA	NA	NA	NA	NA
Within Genebank	C1001046B7	C1001046A9	1.69382	0.00877447	1	0	0	1							USDA	PI 448114	PI 448114	TVu 4778	PI 448114	TVu 4778	TVu 4778												USDA	PI 448272	PI 448272	TVu 4945	PI 448272	TVu 4945	TVu 4945	NA	NA	NA	NA	NA	NA	NA	NA	NA	NA	NA
Within Genebank	C1001077F5	C1001057H11	2.10421	0.00877482	1	0	0	1							USDA	PI 582157	PI 582157	TVu 13236	PI 582157	TVu 13236	TVu 13236												USDA	PI 579207	PI 579207	TVu 748	PI 579207	TVu 748	TVu 748	NA	NA	NA	NA	NA	NA	NA	NA	NA	NA	NA
Between Genebanks	C1001079G7	C1001020H7	1.98003	0.00877519	1	0	0	1							UCR	TVu-6365		TVu 6365	TVu 6365														USDA	PI 352881	PI 352881		PI 352881	I.C. 2809	I.C. 2809	NA	NA	NA	NA	NA	NA	NA	NA	NA	NA	NA
Between Genebanks	C1001098D3	C1001071H5	2.14861	0.00877522	1	0	0	1							IITA	TVu-12626	PI 581638	TVu 12626	TVu 12626	APC 159, PI 581638, Grif 4808	APC 159	PI 581638	Grif 4808										USDA	PI 581145	PI 581145	TVu 12074	PI 581145	TVu 12074	TVu 12074	NA	NA	NA	NA	NA	NA	NA	NA	NA	NA	NA
Between Genebanks	C1001069E2	C1001035G8	2.07789	0.00877546	1	0	0	1							LAN	312138	PI 312138		PI 312138	Jas	Jas												USDA	PI 311228	PI 311228		PI 311228	21002	21002	NA	NA	NA	NA	NA	NA	NA	NA	NA	NA	NA
Within Genebank	C1001070F11	C1001024H8	2.47211	0.00877626	1	0	0	1							USDA	PI 581093	PI 581093	TVu 12020	PI 581093	TVu 12020	TVu 12020												USDA	PI 354831	PI 354831		PI 354831	P 1348	P 1348	NA	NA	NA	NA	NA	NA	NA	NA	NA	NA	NA
Within Genebank	C1001053A9	C1001037F5	2.14134	0.00877634	1	0	0	1							USDA	PI 579679	PI 579679	TVu 1706	PI 579679	TVu 1706	TVu 1706												USDA	PI 293500	PI 293500		PI 293500	DIXIE LEE	DIXIE LEE	NA	NA	NA	NA	NA	NA	NA	NA	NA	NA	NA
Within Genebank	C1001053D2	C1001029F11	1.94115	0.00877639	1	0	0	1							USDA	PI 579626	PI 579626	TVu 1607	PI 579626	TVu 1607	TVu 1607												USDA	PI 663008	PI 663008		PI 663008	BROWN SUGAR CROWDER	BROWN SUGAR CROWDER	NA	NA	NA	NA	NA	NA	NA	NA	NA	NA	NA
Within Genebank	C1001085E11	C1001045H4	2.25163	0.00877639	1	0	0	1							USDA	PI 582891	PI 582891		PI 582891	UCR 1164	UCR 1164												USDA	PI 491488	PI 491488		PI 491488	B117	B117	NA	NA	NA	NA	NA	NA	NA	NA	NA	NA	NA
Between Genebanks	C1001079G7	C1001009B8	1.96604	0.00877658	1	0	0	1							UCR	TVu-6365		TVu 6365	TVu 6365														AGG	UQ20Vu10367		TVu 274	TVu 274	NA	NA	NA	NA	NA	NA	NA	NA	NA	NA	NA	NA	NA
Between Genebanks	C1001098D3	C1001034E8	2.13705	0.00877663	1	0	0	1							IITA	TVu-12626	PI 581638	TVu 12626	TVu 12626	APC 159, PI 581638, Grif 4808	APC 159	PI 581638	Grif 4808										USDA	PI 148674	PI 148674	TVu 1522	PI 148674	TVu 1522	TVu 1522	NA	NA	NA	NA	NA	NA	NA	NA	NA	NA	NA
Between Genebanks	C1001098D3	C1001050E9	2.16374	0.00877663	1	0	0	1							IITA	TVu-12626	PI 581638	TVu 12626	TVu 12626	APC 159, PI 581638, Grif 4808	APC 159	PI 581638	Grif 4808										USDA	PI 579337	PI 579337	TVu 1079	PI 579337	TVu 1079	TVu 1079	NA	NA	NA	NA	NA	NA	NA	NA	NA	NA	NA
Between Genebanks	C1001053F3	C1001008B12	2.1414	0.0087777	1	0	0	1							USDA	PI 579636	PI 579636	TVu 1622	PI 579636	TVu 1622	TVu 1622												AGG	UQ20Vu10557			Uzbek local	NA	NA	NA	NA	NA	NA	NA	NA	NA	NA	NA	NA	NA
Within Genebank	C1001073C7	C1001054C10	2.06274	0.00877783	1	0	0	1							USDA	PI 581579	PI 581579	TVu 12567	PI 581579	TVu 12567	TVu 12567												USDA	PI 579085	PI 579085	TVu 373	PI 579085	TVu 373	TVu 373	NA	NA	NA	NA	NA	NA	NA	NA	NA	NA	NA
Within Genebank	C1001055A10	C1001050A11	1.9209	0.00877834	1	0	0	1							USDA	PI 579781	PI 579781	TVu 1939	PI 579781	TVu 1939	TVu 1939												USDA	PI 579349	PI 579349	TVu 1113	PI 579349	TVu 1113	TVu 1113	NA	NA	NA	NA	NA	NA	NA	NA	NA	NA	NA
Within Genebank	C1001051H2	C1001027A9	2.50088	0.0087789	1	0	0	1							USDA	PI 579536	PI 579536	TVu 1443	PI 579536	TVu 1443	TVu 1443												USDA	PI 354735	PI 354735		PI 354735	P 1215	P 1215	NA	NA	NA	NA	NA	NA	NA	NA	NA	NA	NA
Within Genebank	C1001051A6	C1001048E8	2.05571	0.00877951	1	0	0	1							USDA	PI 579561	PI 579561	TVu 1482	PI 579561	TVu 1482	TVu 1482												USDA	PI 579233	PI 579233	TVu 848	PI 579233	TVu 848	TVu 848	NA	NA	NA	NA	NA	NA	NA	NA	NA	NA	NA
Within Genebank	C1001072C11	C1001044H6	1.65368	0.00877951	1	0	0	1							USDA	PI 581295	PI 581295	TVu 12237	PI 581295	TVu 12237	TVu 12237												USDA	PI 471563	PI 471563		PI 471563	NA	NA	NA	NA	NA	NA	NA	NA	NA	NA	NA	NA	NA
Within Genebank	C1001025G3	C1001024B8	2.19752	0.00878082	1	0	0	1							USDA	PI 354445	PI 354445		PI 354445	P 607	P 607												USDA	PI 354825	PI 354825		PI 354825	P 1339	P 1339	NA	NA	NA	NA	NA	NA	NA	NA	NA	NA	NA
Between Genebanks	C1001080G4	C1001009G5	1.53403	0.00878095	1	0	0	1							USDA	PI 582309	PI 582309	TVu 13686	PI 582309	TVu 13686	TVu 13686												AGG	UQ20Vu10644			Solojo	NA	NA	NA	NA	NA	NA	NA	NA	NA	NA	NA	NA	NA
Within Genebank	C1001054E11	C1001021F4	1.9778	0.00878384	1	0	0	1							USDA	PI 579096	PI 579096	TVu 396	PI 579096	TVu 396	TVu 396												USDA	PI 353271	PI 353271		PI 353271	PLL 263A	PLL 263A	NA	NA	NA	NA	NA	NA	NA	NA	NA	NA	NA
Within Genebank	C1001027G3	C1001024B8	2.19795	0.00878531	1	0	0	1							USDA	PI 354662	PI 354662		PI 354662	P 1113	P 1113												USDA	PI 354825	PI 354825		PI 354825	P 1339	P 1339	NA	NA	NA	NA	NA	NA	NA	NA	NA	NA	NA
Between Genebanks	TOT316	C1001008A4	2.1365	0.00883942	1	0	0	1							NARO	31671	PI 292895		JP 31671	PI 292895	PI 292895												AGG	UQ20Vu10375		TVu 347	TVu 347	NA	NA	NA	NA	NA	NA	NA	NA	NA	NA	NA	NA	NA
Between Genebanks	TOT310	C1001056A6	2.01902	0.00884087	1	0	0	1							NARO	31664	PI 255781		JP 31664	PI 255781	PI 255781												USDA	PI 579146	PI 579146	TVu 481	PI 579146	TVu 481	TVu 481	NA	NA	NA	NA	NA	NA	NA	NA	NA	NA	NA
Between Genebanks	C1001107D5	C1001009H2	2.12281	0.00884216	1	0	0	1							IITA	TVu-14905		TVu 14905	TVu 14905	EX MAHCLAPYE	EX MAHCLAPYE												AGG	UQ20Vu10614			N 45	NA	NA	NA	NA	NA	NA	NA	NA	NA	NA	NA	NA	NA
Between Genebanks	C1001111G1	C1001047A3	1.66553	0.00884236	1	0	0	1							IITA	TVu-3937		TVu 3937	TVu 3937	EX PATEGI	EX PATEGI												USDA	PI 449074	PI 449074	TVu 6132	PI 449074	TVu 6132	TVu 6132	NA	NA	NA	NA	NA	NA	NA	NA	NA	NA	NA
Between Genebanks	C1001058G9	C1001005A3	2.02183	0.00884382	1	0	0	1							USDA	PI 579963	PI 579963	TVu 3588	PI 579963	TVu 3588	TVu 3588												AGG	UQ20Vu10402		TVu 1258-1	TVu 1258-1	NA	NA	NA	NA	NA	NA	NA	NA	NA	NA	NA	NA	NA
Between Genebanks	C1001092H9	C1001009H2	2.11881	0.00884479	1	0	0	1							USDA	PI 583523	PI 583523	TVu 652	PI 583523	TVu 652	TVu 652												AGG	UQ20Vu10614			N 45	NA	NA	NA	NA	NA	NA	NA	NA	NA	NA	NA	NA	NA
Between Genebanks	C1001110G9	C1001008A4	2.12653	0.00884479	1	0	0	1							IITA	TVu-433		TVu 433	TVu 433	MACHAKOS B	MACHAKOS B												AGG	UQ20Vu10375		TVu 347	TVu 347	NA	NA	NA	NA	NA	NA	NA	NA	NA	NA	NA	NA	NA
Within Genebank	C1001070F7	C1001037F5	2.14964	0.00884505	1	0	0	1							USDA	PI 581058	PI 581058	TVu 11982	PI 581058	TVu 11982	TVu 11982												USDA	PI 293500	PI 293500		PI 293500	DIXIE LEE	DIXIE LEE	NA	NA	NA	NA	NA	NA	NA	NA	NA	NA	NA
Between Genebanks	TOT316	C1001107D5	2.14239	0.00884521	1	0	0	1							NARO	31671	PI 292895		JP 31671	PI 292895	PI 292895												IITA	TVu-14905		TVu 14905	TVu 14905	EX MAHCLAPYE	EX MAHCLAPYE	NA	NA	NA	NA	NA	NA	NA	NA	NA	NA	NA
Between Genebanks	C1001080C9	C1001008D3	1.42975	0.00884638	1	0	0	1							USDA	PI 582352	PI 582352		PI 582352	UCR 154	UCR 154												AGG	UQ20Vu10666			Bambey 32	NA	NA	NA	NA	NA	NA	NA	NA	NA	NA	NA	NA	NA
Between Genebanks	C1001101D11	C1001031G3	1.51364	0.00884666	1	0	0	1							IITA	TVu-1027		TVu 1027	TVu 1027	AB 3599	AB 3599												USDA	PI 663137	PI 663137		PI 663137	PROGRESSIVE WHITE	PROGRESSIVE WHITE	NA	NA	NA	NA	NA	NA	NA	NA	NA	NA	NA
Within Genebank	C1001060F7	C1001030F8	2.15185	0.00884672	1	0	0	1							USDA	PI 580201	PI 580201	TVu 6667	PI 580201	TVu 6667	TVu 6667												USDA	PI 663082	PI 663082		PI 663082	BUFF	BUFF	NA	NA	NA	NA	NA	NA	NA	NA	NA	NA	NA
Between Genebanks	C1001104C4	C1001082F7	1.63033	0.00884815	1	0	0	1							IITA	TVu-13390		TVu 13390	TVu 13390	KVU 74	KVU 74												USDA	PI 582531	PI 582531		PI 582531	SUMBRISOGLA	SUMBRISOGLA	NA	NA	NA	NA	NA	NA	NA	NA	NA	NA	NA
Within Genebank	C1001036H6	C1001036G6	2.0125	0.00884817	1	0	0	1							USDA	PI 291143	PI 291143		PI 291143	REEVES	REEVES												USDA	PI 291142	PI 291142		PI 291142	CRISTANDO	CRISTANDO	NA	NA	NA	NA	NA	NA	NA	NA	NA	NA	NA
Between Genebanks	C1001036E11	C1001010F2	1.43355	0.00884915	1	0	0	1							USDA	PI 293447	PI 293447		PI 293447	ALABAMA BLACKEYE	ALABAMA BLACKEYE												AGG	UQ20Vu10635			Blackeye	NA	NA	NA	NA	NA	NA	NA	NA	NA	NA	NA	NA	NA
Between Genebanks	C1001054B12	C1001003A9	2.02069	0.00884915	1	0	0	1							USDA	PI 579101	PI 579101	TVu 401	PI 579101	TVu 401	TVu 401												AGG	UQ20Vu10407		TVu 1560	TVu 1560	NA	NA	NA	NA	NA	NA	NA	NA	NA	NA	NA	NA	NA
Between Genebanks	C1001035F11	C1001006B9	2.06663	0.0088494	1	0	0	1							USDA	PI 323325	PI 323325	TVu 1999	PI 323325	TVu 1999	TVu 1999												AGG	UQ20Vu10489			Bocate	NA	NA	NA	NA	NA	NA	NA	NA	NA	NA	NA	NA	NA
Between Genebanks	C1001075G8	C1001007D12	2.06911	0.0088495	1	0	0	1							USDA	PI 581754	PI 581754	TVu 12750	PI 581754	TVu 12750	TVu 12750												AGG	UQ20Vu10086			New era	NA	NA	NA	NA	NA	NA	NA	NA	NA	NA	NA	NA	NA
Between Genebanks	C1001107D5	C1001007A12	2.12042	0.0088496	1	0	0	1							IITA	TVu-14905		TVu 14905	TVu 14905	EX MAHCLAPYE	EX MAHCLAPYE												AGG	UQ20Vu10386		TVu 565	TVu 565	NA	NA	NA	NA	NA	NA	NA	NA	NA	NA	NA	NA	NA
Between Genebanks	C1001110G11	C1001075F1	2.02034	0.00884962	1	0	0	1							IITA	TVu-493	PI 579157	TVu 493	TVu 493	C 5714-13, PI 579157, Grif 1995, UCR 2956	C 5714-13	PI 579157	Grif 1995	UCR 2956									USDA	PI 581654	PI 581654	TVu 12642	PI 581654	TVu 12642	TVu 12642	NA	NA	NA	NA	NA	NA	NA	NA	NA	NA	NA
Between Genebanks	C1001113E2	C1001008A4	2.11574	0.00884973	1	0	0	1							IITA	TVu-746	PI 579206	TVu 746	TVu 746	AB 489, PI 579206, Grif 2045, UCR 3004	AB 489	PI 579206	Grif 2045	UCR 3004									AGG	UQ20Vu10375		TVu 347	TVu 347	NA	NA	NA	NA	NA	NA	NA	NA	NA	NA	NA	NA	NA
Between Genebanks	C1001093G11	C1001006G4	1.43245	0.00884999	1	0	0	1							USDA	PI 610650	PI 610650		PI 610650	UCR 5506	UCR 5506												AGG	UQ20Vu10496			Chino 3 (MT1-1)	NA	NA	NA	NA	NA	NA	NA	NA	NA	NA	NA	NA	NA
Within Genebank	C1001042H9	C1001042C5	1.65782	0.00885073	1	0	0	1							USDA	PI 471482	PI 471482		PI 471482														USDA	PI 471441	PI 471441		PI 471441	416	416	NA	NA	NA	NA	NA	NA	NA	NA	NA	NA	NA
Within Genebank	C1001051E5	C1001030H11	2.05742	0.00885204	1	0	0	1							USDA	PI 579557	PI 579557	TVu 1476	PI 579557	TVu 1476	TVu 1476												USDA	PI 663108	PI 663108		PI 663108	VICTOR	VICTOR	NA	NA	NA	NA	NA	NA	NA	NA	NA	NA	NA
Between Genebanks	C1001113D11	C1001051E5	2.05103	0.00885204	1	0	0	1							IITA	TVu-7971	PI 580669	TVu 7971	TVu 7971	EX TARDA, PI 580669	EX TARDA	PI 580669											USDA	PI 579557	PI 579557	TVu 1476	PI 579557	TVu 1476	TVu 1476	NA	NA	NA	NA	NA	NA	NA	NA	NA	NA	NA
Within Genebank	C1001051H2	C1001024G8	2.51016	0.00885218	1	0	0	1							USDA	PI 579536	PI 579536	TVu 1443	PI 579536	TVu 1443	TVu 1443												USDA	PI 354830	PI 354830		PI 354830	P 1347	P 1347	NA	NA	NA	NA	NA	NA	NA	NA	NA	NA	NA
Within Genebank	C1001054H6	C1001035H10	2.05737	0.0088523	1	0	0	1							USDA	PI 579057	PI 579057	TVu 336	PI 579057	TVu 336	TVu 336												USDA	PI 319383	PI 319383		PI 319383	FRIJOL RIATA	FRIJOL RIATA	NA	NA	NA	NA	NA	NA	NA	NA	NA	NA	NA
Within Genebank	C1001054C7	C1001036H8	2.13245	0.00885246	1	0	0	1							USDA	PI 579061	PI 579061	TVu 346	PI 579061	TVu 346	TVu 346												USDA	PI 292895	PI 292895		PI 292895	MACHAKOS	MACHAKOS	NA	NA	NA	NA	NA	NA	NA	NA	NA	NA	NA
Within Genebank	C1001052F4	C1001049D4	2.27466	0.0088525	1	0	0	1							USDA	PI 579392	PI 579392	TVu 1187	PI 579392	TVu 1187	TVu 1187												USDA	PI 578967	PI 578967	TVu 125	PI 578967	TVu 125	TVu 125	NA	NA	NA	NA	NA	NA	NA	NA	NA	NA	NA
Within Genebank	C1001076C1	C1001026G1	2.20471	0.00885252	1	0	0	1							USDA	PI 581892	PI 581892	TVu 12905	PI 581892	TVu 12905	TVu 12905												USDA	PI 367863	PI 367863		PI 367863	V. 67-05	V. 67-05	NA	NA	NA	NA	NA	NA	NA	NA	NA	NA	NA
Within Genebank	C1001006B9	C1001006A11	2.04462	0.00885332	1	0	0	1							AGG	UQ20Vu10489			Bocate														AGG	UQ20Vu10174			Mixed local	NA	NA	NA	NA	NA	NA	NA	NA	NA	NA	NA	NA	NA
Within Genebank	C1001030H11	C1001020G8	2.06168	0.00885364	1	0	0	1							USDA	PI 663108	PI 663108		PI 663108	VICTOR	VICTOR												USDA	PI 352892	PI 352892		PI 352892	NEW ERA	NEW ERA	NA	NA	NA	NA	NA	NA	NA	NA	NA	NA	NA
Between Genebanks	C1001110A4	C1001080C9	1.43822	0.00885381	1	0	0	1							IITA	TVu-161	PI 578989	TVu 161	TVu 161	EARLY RAMSHORN, PI 578989, Grif 1825, UCR 132	EARLY RAMSHORN	PI 578989	Grif 1825	UCR 132									USDA	PI 582352	PI 582352		PI 582352	UCR 154	UCR 154	NA	NA	NA	NA	NA	NA	NA	NA	NA	NA	NA
Between Genebanks	C1001074E11	C1001031H5	1.91251	0.00885392	1	0	0	1							UCR	TVu-1000		TVu 1000	TVu 1000														USDA	PI 167284	PI 167284		PI 167284	BRABHAM	BRABHAM	NA	NA	NA	NA	NA	NA	NA	NA	NA	NA	NA
Between Genebanks	C1001110A9	C1001006E1	1.95925	0.00885392	1	0	0	1							IITA	TVu-393	PI 579094	TVu 393	TVu 393	TAYLOR BLUE GOOSE, PI 579094, Grif 1931, UCR 2899	TAYLOR BLUE GOOSE	PI 579094	Grif 1931	UCR 2899									AGG	UQ20Vu10075			2784	NA	NA	NA	NA	NA	NA	NA	NA	NA	NA	NA	NA	NA
Between Genebanks	C1001106G6	C1001090C3	2.21657	0.00885395	1	0	0	1							IITA	TVu-15391		TVu 15391	TVu 15391	BEREA VILLAGE	BEREA VILLAGE												USDA	PI 593157	PI 593157		PI 593157	UCR 1091	UCR 1091	NA	NA	NA	NA	NA	NA	NA	NA	NA	NA	NA
Within Genebank	C1001024E11	C1001024B8	2.21298	0.00885434	1	0	0	1							USDA	PI 354863	PI 354863		PI 354863	P 1390	P 1390												USDA	PI 354825	PI 354825		PI 354825	P 1339	P 1339	NA	NA	NA	NA	NA	NA	NA	NA	NA	NA	NA
Within Genebank	C1001049C10	C1001020G8	2.06063	0.00885494	1	0	0	1							USDA	PI 579014	PI 579014	TVu 209	PI 579014	TVu 209	TVu 209												USDA	PI 352892	PI 352892		PI 352892	NEW ERA	NEW ERA	NA	NA	NA	NA	NA	NA	NA	NA	NA	NA	NA
Between Genebanks	C1001142G3	C1001035H10	2.04869	0.00885537	1	0	0	1							AGG	UQ20Vu10259			IC 2148														USDA	PI 319383	PI 319383		PI 319383	FRIJOL RIATA	FRIJOL RIATA	NA	NA	NA	NA	NA	NA	NA	NA	NA	NA	NA
Between Genebanks	C1001054B12	C1001002C1	2.01356	0.00885602	1	0	0	1							USDA	PI 579101	PI 579101	TVu 401	PI 579101	TVu 401	TVu 401												AGG	UQ20Vu10405		TVu 1460-2	TVu 1460-2	NA	NA	NA	NA	NA	NA	NA	NA	NA	NA	NA	NA	NA
Within Genebank	C1001091H4	C1001071H2	1.98994	0.00885602	1	0	0	1							USDA	PI 598354	PI 598354		PI 598354	UCR 3351	UCR 3351												USDA	PI 581119	PI 581119	TVu 12048	PI 581119	TVu 12048	TVu 12048	NA	NA	NA	NA	NA	NA	NA	NA	NA	NA	NA
Between Genebanks	C1001051A6	C1001007D12	2.04017	0.00885682	1	0	0	1							USDA	PI 579561	PI 579561	TVu 1482	PI 579561	TVu 1482	TVu 1482												AGG	UQ20Vu10086			New era	NA	NA	NA	NA	NA	NA	NA	NA	NA	NA	NA	NA	NA
Between Genebanks	C1001107H6	C1001039H9	1.65797	0.00885686	1	0	0	1							IITA	TVu-14949		TVu 14949	TVu 14949	AO87N-143	AO87N-143												USDA	PI 447458	PI 447458	TVu 3699	PI 447458	TVu 3699	TVu 3699	NA	NA	NA	NA	NA	NA	NA	NA	NA	NA	NA
Between Genebanks	TOT229	C1001024B8	2.20362	0.00885767	1	0	0	1							NARO	74831			JP 74831	Col/Pak/1991/IBPGR/2728(4)	Col/Pak/1991/IBPGR/2728(4)												USDA	PI 354825	PI 354825		PI 354825	P 1339	P 1339	NA	NA	NA	NA	NA	NA	NA	NA	NA	NA	NA
Within Genebank	C1001070C2	C1001028A7	2.21405	0.00885811	1	0	0	1							USDA	PI 581007	PI 581007	TVu 11864	PI 581007	TVu 11864	TVu 11864												USDA	PI 527563	PI 527563		PI 527563	IZ 37	IZ 37	NA	NA	NA	NA	NA	NA	NA	NA	NA	NA	NA
Within Genebank	C1001095D2	C1001080C8	1.41353	0.00885821	1	0	0	1							USDA	PI 632820	PI 632820	TVu 13954	PI 632820	TVu 13954	TVu 13954												USDA	PI 582344	PI 582344		PI 582344	CPI 77122	CPI 77122	NA	NA	NA	NA	NA	NA	NA	NA	NA	NA	NA
Within Genebank	C1001086D10	C1001028B6	2.25617	0.00885833	1	0	0	1							USDA	PI 582986	PI 582986		PI 582986	KVu 450-1	KVu 450-1												USDA	PI 527303	PI 527303		PI 527303	AMM 1244	AMM 1244	NA	NA	NA	NA	NA	NA	NA	NA	NA	NA	NA
Within Genebank	C1001027D5	C1001025H8	2.02932	0.00885973	1	0	0	1							USDA	PI 354679	PI 354679	TVu 3423	PI 354679	TVu 3423	TVu 3423												USDA	PI 354517	PI 354517		PI 354517	P 696	P 696	NA	NA	NA	NA	NA	NA	NA	NA	NA	NA	NA
Between Genebanks	C1001095D2	C1001005G1	1.41006	0.00885973	1	0	0	1							USDA	PI 632820	PI 632820	TVu 13954	PI 632820	TVu 13954	TVu 13954												AGG	UQ20Vu10228			WIR-105	NA	NA	NA	NA	NA	NA	NA	NA	NA	NA	NA	NA	NA
Within Genebank	C1001051C10	C1001034E8	2.14134	0.00885977	1	0	0	1							USDA	PI 579595	PI 579595	TVu 1545	PI 579595	TVu 1545	TVu 1545												USDA	PI 148674	PI 148674	TVu 1522	PI 148674	TVu 1522	TVu 1522	NA	NA	NA	NA	NA	NA	NA	NA	NA	NA	NA
Between Genebanks	C1001058E7	C1001008E10	2.14712	0.00885977	1	0	0	1							USDA	PI 579944	PI 579944	TVu 2510	PI 579944	TVu 2510	TVu 2510												AGG	UQ20Vu10120		TVu 1530	TVu 1530	NA	NA	NA	NA	NA	NA	NA	NA	NA	NA	NA	NA	NA
Within Genebank	C1001071H5	C1001037H2	2.14564	0.00885977	1	0	0	1							USDA	PI 581145	PI 581145	TVu 12074	PI 581145	TVu 12074	TVu 12074												USDA	PI 293473	PI 293473		PI 293473	BUFF	BUFF	NA	NA	NA	NA	NA	NA	NA	NA	NA	NA	NA
Within Genebank	C1001070F7	C1001051H8	2.14228	0.00886058	1	0	0	1							USDA	PI 581058	PI 581058	TVu 11982	PI 581058	TVu 11982	TVu 11982												USDA	PI 579584	PI 579584	TVu 1530	PI 579584	TVu 1530	TVu 1530	NA	NA	NA	NA	NA	NA	NA	NA	NA	NA	NA
Within Genebank	C1001072E4	C1001025F3	2.20369	0.00886075	1	0	0	1							USDA	PI 581232	PI 581232	TVu 12163	PI 581232	TVu 12163	TVu 12163												USDA	PI 354444	PI 354444		PI 354444	P 606	P 606	NA	NA	NA	NA	NA	NA	NA	NA	NA	NA	NA
Within Genebank	C1001046G4	C1001046A9	1.68945	0.0088609	1	0	0	1							USDA	PI 448056	PI 448056	TVu 4713	PI 448056	TVu 4713	TVu 4713												USDA	PI 448272	PI 448272	TVu 4945	PI 448272	TVu 4945	TVu 4945	NA	NA	NA	NA	NA	NA	NA	NA	NA	NA	NA
Within Genebank	C1001053F3	C1001035A3	2.14976	0.0088609	1	0	0	1							USDA	PI 579636	PI 579636	TVu 1622	PI 579636	TVu 1622	TVu 1622												USDA	PI 293571	PI 293571		PI 293571	SUAWANEE	SUAWANEE	NA	NA	NA	NA	NA	NA	NA	NA	NA	NA	NA
Between Genebanks	C1001098D3	C1001038A3	2.14832	0.00886111	1	0	0	1							IITA	TVu-12626	PI 581638	TVu 12626	TVu 12626	APC 159, PI 581638, Grif 4808	APC 159	PI 581638	Grif 4808										USDA	PI 180013	PI 180013		PI 180013	KAR	KAR	NA	NA	NA	NA	NA	NA	NA	NA	NA	NA	NA
Within Genebank	C1001027E4	C1001025F3	2.19947	0.00886203	1	0	0	1							USDA	PI 354671	PI 354671		PI 354671	P 1124	P 1124												USDA	PI 354444	PI 354444		PI 354444	P 606	P 606	NA	NA	NA	NA	NA	NA	NA	NA	NA	NA	NA
Between Genebanks	C1001109E1	C1001053F3	2.14301	0.00886247	1	0	0	1							IITA	TVu-1536	PI 175959	TVu 1536	TVu 1536	PI 175959, 5375, TVu 2311	PI 175959	5375	TVu 2311										USDA	PI 579636	PI 579636	TVu 1622	PI 579636	TVu 1622	TVu 1622	NA	NA	NA	NA	NA	NA	NA	NA	NA	NA	NA
Between Genebanks	C1001069H5	C1001047F10	2.04296	0.00886298	1	0	0	1							LAN	582416	PI 582416		PI 582416	Malu	Malu												USDA	PI 579504	PI 579504	TVu 1385	PI 579504	TVu 1385	TVu 1385	NA	NA	NA	NA	NA	NA	NA	NA	NA	NA	NA
Within Genebank	C1001037C12	C1001030F5	2.12638	0.00886367	1	0	0	1							USDA	PI 173827	PI 173827	TVu 1534	PI 173827	TVu 1534	TVu 1534												USDA	PI 663058	PI 663058		PI 663058	SUWANEE	SUWANEE	NA	NA	NA	NA	NA	NA	NA	NA	NA	NA	NA
Within Genebank	C1001070A2	C1001028A7	2.21976	0.00886452	1	0	0	1							USDA	PI 581004	PI 581004	TVu 11859	PI 581004	TVu 11859	TVu 11859												USDA	PI 527563	PI 527563		PI 527563	IZ 37	IZ 37	NA	NA	NA	NA	NA	NA	NA	NA	NA	NA	NA
Within Genebank	C1001055A1	C1001037A7	2.0339	0.00886512	1	0	0	1							USDA	PI 579709	PI 579709	TVu 1790	PI 579709	TVu 1790	TVu 1790												USDA	PI 293515	PI 293515		PI 293515	HACIQUACHA	HACIQUACHA	NA	NA	NA	NA	NA	NA	NA	NA	NA	NA	NA
Within Genebank	C1001027E1	C1001024B8	2.20144	0.00886554	1	0	0	1							USDA	PI 354599	PI 354599		PI 354599	P 793	P 793												USDA	PI 354825	PI 354825		PI 354825	P 1339	P 1339	NA	NA	NA	NA	NA	NA	NA	NA	NA	NA	NA
Within Genebank	C1001050E9	C1001038F2	2.16152	0.00886684	1	0	0	1							USDA	PI 579337	PI 579337	TVu 1079	PI 579337	TVu 1079	TVu 1079												USDA	PI 179553	PI 179553	TVu 1541	PI 179553	TVu 1541	TVu 1541	NA	NA	NA	NA	NA	NA	NA	NA	NA	NA	NA
Within Genebank	C1001036C12	C1001028B1	1.85211	0.00892241	1	0	0	1							USDA	PI 293453	PI 293453		PI 293453	ARLINGTON	ARLINGTON												USDA	PI 517910	PI 517910		PI 517910	ILCA 6783	ILCA 6783	NA	NA	NA	NA	NA	NA	NA	NA	NA	NA	NA
Within Genebank	C1001093H2	C1001061G7	1.41967	0.00892372	1	0	0	1							USDA	PI 610575	PI 610575		PI 610575	UCR 5431	UCR 5431												USDA	PI 580304	PI 580304	TVu 7144	PI 580304	TVu 7144	TVu 7144	NA	NA	NA	NA	NA	NA	NA	NA	NA	NA	NA
Between Genebanks	C1001069F2	C1001035H8	2.08956	0.00892605	1	0	0	1							LAN	312139	PI 312139		PI 312139	Negro De Chichicastenano	Negro De Chichicastenano												USDA	PI 312137	PI 312137		PI 312137	JAS	JAS	NA	NA	NA	NA	NA	NA	NA	NA	NA	NA	NA
Within Genebank	C100C100B6	C100C100B4	1.60392	0.0089268	1	0	0	1							IITA	TVu-9516		TVu 9516	TVu 9516	EL HAWASHM BLACK EYE 5	EL HAWASHM BLACK EYE 5												IITA	TVu-9483		TVu 9483	TVu 9483	MANSURA RED EYE 15	MANSURA RED EYE 15	NA	NA	NA	NA	NA	NA	NA	NA	NA	NA	NA
Within Genebank	C1001008G10	C1001006C10	1.60621	0.00892786	1	0	0	1							AGG	UQ20Vu10469			Bambey 22														AGG	UQ20Vu10792			Bambey 21	NA	NA	NA	NA	NA	NA	NA	NA	NA	NA	NA	NA	NA
Within Genebank	C1001068C4	C1001048H8	2.02463	0.00892818	1	0	0	1							USDA	PI 580922	PI 580922	TVu 11477	PI 580922	TVu 11477	TVu 11477												USDA	PI 579236	PI 579236	TVu 852	PI 579236	TVu 852	TVu 852	NA	NA	NA	NA	NA	NA	NA	NA	NA	NA	NA
Within Genebank	C1001093D4	C1001029E8	1.40327	0.00892826	1	0	0	1							USDA	PI 610588	PI 610588		PI 610588	UCR 5444	UCR 5444												USDA	PI 619432	PI 619432		PI 619432	'Ein El Gazal'	'Ein El Gazal'	NA	NA	NA	NA	NA	NA	NA	NA	NA	NA	NA
Within Genebank	C1001037B11	C1001030G4	1.60573	0.00892898	1	0	0	1							USDA	PI 293551	PI 293551		PI 293551	PURPLEHULL 5036	PURPLE HULL 5036												USDA	PI 663051	PI 663051		PI 663051	P H S 84801	P H S 84801	NA	NA	NA	NA	NA	NA	NA	NA	NA	NA	NA
Between Genebanks	C1001033E3	C1001002B4	2.04573	0.00892972	1	0	0	1							USDA	PI 200867	PI 200867	TVu 1975	PI 200867	TVu 1975	TVu 1975												AGG	UQ20Vu10066			Pusa phalgoni	NA	NA	NA	NA	NA	NA	NA	NA	NA	NA	NA	NA	NA
Within Genebank	C1001008G11	C1001002F5	2.05987	0.00893092	1	0	0	1							AGG	UQ20Vu10181		TVu 36	TVu 36														AGG	UQ20Vu10354		TVu 57	TVu 57	NA	NA	NA	NA	NA	NA	NA	NA	NA	NA	NA	NA	NA
Within Genebank	C1001009C11	C1001007D8	2.05647	0.00893119	1	0	0	1							AGG	UQ20Vu10172			Red local														AGG	UQ20Vu10173			Mixed local	NA	NA	NA	NA	NA	NA	NA	NA	NA	NA	NA	NA	NA
Within Genebank	C1001081B12	C1001028E3	1.53938	0.00893239	1	0	0	1							USDA	PI 582471	PI 582471		PI 582471	UCR 360	UCR 360												USDA	PI 527274	PI 527274		PI 527274	AMM 770	AMM 770	NA	NA	NA	NA	NA	NA	NA	NA	NA	NA	NA
Within Genebank	C1001009C8	C1001002F5	2.06207	0.00893249	1	0	0	1							AGG	UQ20Vu10527			IBS 4052														AGG	UQ20Vu10354		TVu 57	TVu 57	NA	NA	NA	NA	NA	NA	NA	NA	NA	NA	NA	NA	NA
Within Genebank	C1001069A1	C1001065E12	1.99283	0.00893263	1	0	0	1							LAN	291096	PI 291096		PI 291096	No. 4-63	No. 4-63												LAN	291094	PI 291094	TVu 1978	PI 291094	TVu 1978	TVu 1978	NA	NA	NA	NA	NA	NA	NA	NA	NA	NA	NA
Between Genebanks	C1001142C5	C1001051G3	1.93541	0.00893263	1	0	0	1							AGG	UQ20Vu10561			Brabham														USDA	PI 579543	PI 579543	TVu 1452	PI 579543	TVu 1452	TVu 1452	NA	NA	NA	NA	NA	NA	NA	NA	NA	NA	NA
Between Genebanks	C1001113D5	C1001049H7	1.5332	0.00893265	1	0	0	1							IITA	TVu-1084	PI 579340	TVu 1084	TVu 1084	EX GHANA RED, PI 579340, Grif 2182, UCR 3134	EX GHANA RED	PI 579340	Grif 2182	UCR 3134									USDA	PI 578995	PI 578995	TVu 177	PI 578995	TVu 177	TVu 177	NA	NA	NA	NA	NA	NA	NA	NA	NA	NA	NA
Between Genebanks	C1001035H10	C1001009C8	2.05459	0.00893385	1	0	0	1							USDA	PI 319383	PI 319383		PI 319383	FRIJOL RIATA	FRIJOL RIATA												AGG	UQ20Vu10527			IBS 4052	NA	NA	NA	NA	NA	NA	NA	NA	NA	NA	NA	NA	NA
Between Genebanks	C1001110D8	C1001036A9	2.12119	0.00893396	1	0	0	1							IITA	TVu-347	PI 579062	TVu 347	TVu 347	MACHAKOS 2, PI 579062, Grif 1899, UCR 78	MACHAKOS 2	PI 579062	Grif 1899	UCR 78									USDA	PI 292896	PI 292896	TVu 1982	PI 292896	TVu 1982	TVu 1982	NA	NA	NA	NA	NA	NA	NA	NA	NA	NA	NA
Between Genebanks	C1001110E4	C1001058F9	2.00763	0.00893409	1	0	0	1							IITA	TVu-191	PI 579006	TVu 191	TVu 191	DIXIELEE-P, PI 579006, Grif 1842, UCR 2821	DIXIELEE-P	PI 579006	Grif 1842	UCR 2821									USDA	PI 579962	PI 579962	TVu 3587	PI 579962	TVu 3587	TVu 3587	NA	NA	NA	NA	NA	NA	NA	NA	NA	NA	NA
Between Genebanks	C1001107G6	C1001044B11	1.45508	0.00893412	1	0	0	1							IITA	TVu-14939		TVu 14939	TVu 14939	AO87N-125	AO87N-125												USDA	PI 478621	PI 478621		PI 478621	'Mashad'	'Mashad'	NA	NA	NA	NA	NA	NA	NA	NA	NA	NA	NA
Between Genebanks	C1001107G6	C1001080D9	1.44727	0.00893412	1	0	0	1							IITA	TVu-14939		TVu 14939	TVu 14939	AO87N-125	AO87N-125												USDA	PI 582353	PI 582353		PI 582353	UCR 155	UCR 155	NA	NA	NA	NA	NA	NA	NA	NA	NA	NA	NA
Between Genebanks	C1001093G11	C1001009H4	1.43479	0.00893483	1	0	0	1							USDA	PI 610650	PI 610650		PI 610650	UCR 5506	UCR 5506												AGG	UQ20Vu10481			Early chino -1	NA	NA	NA	NA	NA	NA	NA	NA	NA	NA	NA	NA	NA
Between Genebanks	C1001049F8	C1001010A4	2.19711	0.00893518	1	0	0	1							USDA	PI 579001	PI 579001	TVu 184	PI 579001	TVu 184	TVu 184												AGG	UQ20Vu10391		TVu 697	TVu 697	NA	NA	NA	NA	NA	NA	NA	NA	NA	NA	NA	NA	NA
Between Genebanks	C1001069H5	C1001054B8	2.06619	0.00893518	1	0	0	1							LAN	582416	PI 582416		PI 582416	Malu	Malu												USDA	PI 579068	PI 579068	TVu 354	PI 579068	TVu 354	TVu 354	NA	NA	NA	NA	NA	NA	NA	NA	NA	NA	NA
Between Genebanks	C1001037C12	C1001008E10	2.14842	0.00893542	1	0	0	1							USDA	PI 173827	PI 173827	TVu 1534	PI 173827	TVu 1534	TVu 1534												AGG	UQ20Vu10120		TVu 1530	TVu 1530	NA	NA	NA	NA	NA	NA	NA	NA	NA	NA	NA	NA	NA
Between Genebanks	C1001110H10	C1001037C2	2.01448	0.00893542	1	0	0	1							IITA	TVu-470	PI 579137	TVu 470	TVu 470	VARIEGATED A, PI 579137, Grif 1975, UCR 2938	VARIEGATED A	PI 579137	Grif 1975	UCR 2938									USDA	PI 293468	PI 293468		PI 293468	BRABHAM VICTOR	BRABHAM VICTOR	NA	NA	NA	NA	NA	NA	NA	NA	NA	NA	NA
Between Genebanks	C1001092G1	C1001074E11	1.90934	0.0089355	1	0	0	1							USDA	PI 583254	PI 583254		PI 583254	UCR 3385	UCR 3385												UCR	TVu-1000		TVu 1000	TVu 1000	NA	NA	NA	NA	NA	NA	NA	NA	NA	NA	NA	NA	NA
Between Genebanks	C1001101B3	C1001046A11	1.85051	0.0089355	1	0	0	1							IITA	TVu-10065		TVu 10065	TVu 10065	JIMA NO.7	JIMA NO.7												USDA	PI 448354	PI 448354	TVu 5038	PI 448354	TVu 5038	TVu 5038	NA	NA	NA	NA	NA	NA	NA	NA	NA	NA	NA
Between Genebanks	C1001142G3	C1001020G9	2.05588	0.00893558	1	0	0	1							AGG	UQ20Vu10259			IC 2148														USDA	PI 352901	PI 352901		PI 352901	I.C. 2892	I.C. 2892	NA	NA	NA	NA	NA	NA	NA	NA	NA	NA	NA
Between Genebanks	TOT326	C1001078B7	1.81793	0.00893558	1	0	0	1							NARO	31625			JP 31625	Manrichiang Tou	Manrichiang Tou												UCR	TVu-14862		TVu 14862	TVu 14862	NA	NA	NA	NA	NA	NA	NA	NA	NA	NA	NA	NA	NA
Within Genebank	C1001056D8	C1001048B9	2.06028	0.0089363	1	0	0	1							USDA	PI 579165	PI 579165	TVu 504	PI 579165	TVu 504	TVu 504												USDA	PI 579238	PI 579238	TVu 856	PI 579238	TVu 856	TVu 856	NA	NA	NA	NA	NA	NA	NA	NA	NA	NA	NA
Within Genebank	C1001057E1	C1001048F8	2.064	0.00893665	1	0	0	1							USDA	PI 579807	PI 579807	TVu 1975	PI 579807	TVu 1975	TVu 1975												USDA	PI 579234	PI 579234	TVu 849	PI 579234	TVu 849	TVu 849	NA	NA	NA	NA	NA	NA	NA	NA	NA	NA	NA
Between Genebanks	C1001109D2	C1001036B8	2.011	0.00893678	1	0	0	1							IITA	TVu-1560	PI 579607	TVu 1560	TVu 1560	CHINESE RED X IRON, PI 579607, Grif 2457, UCR 3433	CHINESE RED X IRON	PI 579607	Grif 2457	UCR 3433									USDA	PI 292888	PI 292888		PI 292888	IGABA BEAN	IGABA BEAN	NA	NA	NA	NA	NA	NA	NA	NA	NA	NA	NA
Between Genebanks	C1001101B3	C1001046B11	1.84771	0.00893689	1	0	0	1							IITA	TVu-10065		TVu 10065	TVu 10065	JIMA NO.7	JIMA NO.7												USDA	PI 448356	PI 448356	TVu 5040	PI 448356	TVu 5040	TVu 5040	NA	NA	NA	NA	NA	NA	NA	NA	NA	NA	NA
Between Genebanks	C1001096A11	C1001058F9	2.00596	0.00893689	1	0	0	1							UCR	UCR 11			UCR 11														USDA	PI 579962	PI 579962	TVu 3587	PI 579962	TVu 3587	TVu 3587	NA	NA	NA	NA	NA	NA	NA	NA	NA	NA	NA
Between Genebanks	C1001078F11	C1001057B3	2.06744	0.00893697	1	0	0	1							UCR	TVu-16408		TVu 16408	TVu 16408														USDA	PI 579820	PI 579820	TVu 1999	PI 579820	TVu 1999	TVu 1999	NA	NA	NA	NA	NA	NA	NA	NA	NA	NA	NA
Within Genebank	C1001077B11	C1001028B6	2.24952	0.00893697	1	0	0	1							USDA	PI 582227	PI 582227	TVu 13468	PI 582227	TVu 13468	TVu 13468												USDA	PI 527303	PI 527303		PI 527303	AMM 1244	AMM 1244	NA	NA	NA	NA	NA	NA	NA	NA	NA	NA	NA
Within Genebank	C1001054H6	C1001048B9	2.05432	0.00893795	1	0	0	1							USDA	PI 579057	PI 579057	TVu 336	PI 579057	TVu 336	TVu 336												USDA	PI 579238	PI 579238	TVu 856	PI 579238	TVu 856	TVu 856	NA	NA	NA	NA	NA	NA	NA	NA	NA	NA	NA
Within Genebank	C1001057E1	C1001054F6	2.06544	0.00893795	1	0	0	1							USDA	PI 579807	PI 579807	TVu 1975	PI 579807	TVu 1975	TVu 1975												USDA	PI 579055	PI 579055	TVu 291	PI 579055	TVu 291	TVu 291	NA	NA	NA	NA	NA	NA	NA	NA	NA	NA	NA
Between Genebanks	C1001035A3	C1001008E10	2.15086	0.00893849	1	0	0	1							USDA	PI 293571	PI 293571		PI 293571	SUAWANEE	SUAWANEE												AGG	UQ20Vu10120		TVu 1530	TVu 1530	NA	NA	NA	NA	NA	NA	NA	NA	NA	NA	NA	NA	NA
Between Genebanks	C1001109D1	C1001031E3	2.15022	0.00893851	1	0	0	1							IITA	TVu-1528	PI 170861	TVu 1528	TVu 1528	PI 170861, 2891, UCR 2564	PI 170861	2891	UCR 2564										USDA	PI 663135	PI 663135		PI 663135	SIX WEEKS ALABAMA	SIX WEEKS ALABAMA	NA	NA	NA	NA	NA	NA	NA	NA	NA	NA	NA
Within Genebank	C1001071A12	C1001022B4	2.18158	0.00893958	1	0	0	1							USDA	PI 581196	PI 581196	TVu 12126	PI 581196	TVu 12126	TVu 12126												USDA	PI 352960	PI 352960	TVu 2810	PI 352960	TVu 2810	TVu 2810	NA	NA	NA	NA	NA	NA	NA	NA	NA	NA	NA
Between Genebanks	C1001078B1	C1001053F2	1.94177	0.00893958	1	0	0	1							UCR	TVu-1059		TVu 1059	TVu 1059														USDA	PI 579628	PI 579628	TVu 1610	PI 579628	TVu 1610	TVu 1610	NA	NA	NA	NA	NA	NA	NA	NA	NA	NA	NA
Between Genebanks	C1001116G5	C1001021F4	1.97499	0.00893971	1	0	0	1							IITA	TVu-12597	PI 581609	TVu 12597	TVu 12597	APC 105, PI 581609	APC 105	PI 581609											USDA	PI 353271	PI 353271		PI 353271	PLL 263A	PLL 263A	NA	NA	NA	NA	NA	NA	NA	NA	NA	NA	NA
Between Genebanks	C1001099H9	C1001077B11	2.23254	0.00893971	1	0	0	1							IITA	TVu-15131		TVu 15131	TVu 15131	AG87M-293	AG87M-293												USDA	PI 582227	PI 582227	TVu 13468	PI 582227	TVu 13468	TVu 13468	NA	NA	NA	NA	NA	NA	NA	NA	NA	NA	NA
Between Genebanks	C1001025A3	C1001004A3	2.13886	0.00893982	1	0	0	1							USDA	PI 354434	PI 354434	TVu 3219	PI 354434	TVu 3219	TVu 3219												AGG	UQ20Vu10324			TVX 289-AG	NA	NA	NA	NA	NA	NA	NA	NA	NA	NA	NA	NA	NA
Within Genebank	C1001051D4	C1001025A3	2.14573	0.00893982	1	0	0	1							USDA	PI 579548	PI 579548	TVu 1461	PI 579548	TVu 1461	TVu 1461												USDA	PI 354434	PI 354434	TVu 3219	PI 354434	TVu 3219	TVu 3219	NA	NA	NA	NA	NA	NA	NA	NA	NA	NA	NA
Between Genebanks	C1001110E12	C1001056B2	2.12398	0.0089399	1	0	0	1							IITA	TVu-565	PI 583520	TVu 565	TVu 565	ALABAMA CROWDER A, PI 583520, UCR 4591	ALABAMA CROWDER A	PI 583520	UCR 4591										USDA	PI 579115	PI 579115	TVu 426	PI 579115	TVu 426	TVu 426	NA	NA	NA	NA	NA	NA	NA	NA	NA	NA	NA
Within Genebank	C1001049H3	C1001049F2	2.15785	0.0089399	1	0	0	1							USDA	PI 578963	PI 578963	TVu 118	PI 578963	TVu 118	TVu 118												USDA	PI 578953	PI 578953	TVu 104	PI 578953	TVu 104	TVu 104	NA	NA	NA	NA	NA	NA	NA	NA	NA	NA	NA
Within Genebank	C1001051E9	C1001034E8	2.13726	0.0089399	1	0	0	1							USDA	PI 579589	PI 579589	TVu 1536	PI 579589	TVu 1536	TVu 1536												USDA	PI 148674	PI 148674	TVu 1522	PI 148674	TVu 1522	TVu 1522	NA	NA	NA	NA	NA	NA	NA	NA	NA	NA	NA
Within Genebank	C1001076E11	C1001070F10	2.07583	0.00893995	1	0	0	1							USDA	PI 582081	PI 582081	TVu 13154	PI 582081	TVu 13154	TVu 13154												USDA	PI 581084	PI 581084	TVu 12011	PI 581084	TVu 12011	TVu 12011	NA	NA	NA	NA	NA	NA	NA	NA	NA	NA	NA
Within Genebank	C1001094G11	C1001094B12	1.87882	0.00893998	1	0	0	1							USDA	PI 632801	PI 632801	TVu 13794	PI 632801	TVu 13794	TVu 13794												USDA	PI 632804	PI 632804	TVu 13798	PI 632804	TVu 13798	TVu 13798	NA	NA	NA	NA	NA	NA	NA	NA	NA	NA	NA
Between Genebanks	C1001037G7	C1001008E10	2.14754	0.00893998	1	0	0	1							USDA	PI 293521	PI 293521		PI 293521	IRON K 329	IRON K 329												AGG	UQ20Vu10120		TVu 1530	TVu 1530	NA	NA	NA	NA	NA	NA	NA	NA	NA	NA	NA	NA	NA
Within Genebank	C1001060F7	C1001051H8	2.14865	0.00894048	1	0	0	1							USDA	PI 580201	PI 580201	TVu 6667	PI 580201	TVu 6667	TVu 6667												USDA	PI 579584	PI 579584	TVu 1530	PI 579584	TVu 1530	TVu 1530	NA	NA	NA	NA	NA	NA	NA	NA	NA	NA	NA
Within Genebank	C1001024B8	C1001020B4	2.20814	0.00894088	1	0	0	1							USDA	PI 354825	PI 354825		PI 354825	P 1339	P 1339												USDA	PI 352838	PI 352838		PI 352838	FOS 6	FOS 6	NA	NA	NA	NA	NA	NA	NA	NA	NA	NA	NA
Within Genebank	C1001085F11	C1001084D11	2.05312	0.00894088	1	0	0	1							USDA	PI 582892	PI 582892		PI 582892	UCR 1174	UCR 1174												USDA	PI 582752	PI 582752		PI 582752	UCR 1332	UCR 1332	NA	NA	NA	NA	NA	NA	NA	NA	NA	NA	NA
Between Genebanks	C1001034C7	C1001003G8	1.39534	0.00894115	1	0	0	1							USDA	PI 124609	PI 124609	TVu 1666	PI 124609	TVu 1666	TVu 1666												AGG	UQ20Vu10118			Lobra	NA	NA	NA	NA	NA	NA	NA	NA	NA	NA	NA	NA	NA
Between Genebanks	C1001109C5	C1001037A12	2.15421	0.00894118	1	0	0	1							IITA	TVu-1707	PI 292871	TVu 1707	TVu 1707	PI 292871, Grif 2538, TVu 2459, Grif 2811, No. C36-294 Local, UCR 18, UCR 4078	PI 292871	Grif 2538	TVu 2459	Grif 2811	No. C36-294 Local	UCR 18	UCR 4078						USDA	PI 173164	PI 173164	TVu 1532	PI 173164	TVu 1532	TVu 1532	NA	NA	NA	NA	NA	NA	NA	NA	NA	NA	NA
Between Genebanks	C1001104A10	C1001045H4	2.24771	0.00894118	1	0	0	1							IITA	TVu-13932		TVu 13932	TVu 13932	B155	B155												USDA	PI 491488	PI 491488		PI 491488	B117	B117	NA	NA	NA	NA	NA	NA	NA	NA	NA	NA	NA
Within Genebank	C1001051E3	C1001026E8	1.48089	0.00894128	1	0	0	1							USDA	PI 579541	PI 579541	TVu 1450	PI 579541	TVu 1450	TVu 1450												USDA	PI 406288	PI 406288		PI 406288	KADOORIE WHITE	KADOORIE WHITE	NA	NA	NA	NA	NA	NA	NA	NA	NA	NA	NA
Within Genebank	C1001050E9	C1001037G7	2.16575	0.00894142	1	0	0	1							USDA	PI 579337	PI 579337	TVu 1079	PI 579337	TVu 1079	TVu 1079												USDA	PI 293521	PI 293521		PI 293521	IRON K 329	IRON K 329	NA	NA	NA	NA	NA	NA	NA	NA	NA	NA	NA
Between Genebanks	C1001110E11	C1001037G7	2.15363	0.00894142	1	0	0	1							IITA	TVu-488	PI 579153	TVu 488	TVu 488	V 34-2, PI 579153, Grif 1991, UCR 2952	V 34-2	PI 579153	Grif 1991	UCR 2952									USDA	PI 293521	PI 293521		PI 293521	IRON K 329	IRON K 329	NA	NA	NA	NA	NA	NA	NA	NA	NA	NA	NA
Between Genebanks	C1001109E1	C1001050E9	2.16233	0.00894142	1	0	0	1							IITA	TVu-1536	PI 175959	TVu 1536	TVu 1536	PI 175959, 5375, TVu 2311	PI 175959	5375	TVu 2311										USDA	PI 579337	PI 579337	TVu 1079	PI 579337	TVu 1079	TVu 1079	NA	NA	NA	NA	NA	NA	NA	NA	NA	NA	NA
Between Genebanks	C1001087G8	C1001002H10	1.65174	0.00894144	1	0	0	1							USDA	PI 583067	PI 583067		PI 583067	UCR 960	UCR 960												AGG	UQ20Vu10569			TVx12-OIE	NA	NA	NA	NA	NA	NA	NA	NA	NA	NA	NA	NA	NA
Between Genebanks	C1001089B6	C1001069H5	2.07098	0.00894144	1	0	0	1							USDA	PI 583194	PI 583194		PI 583194	UCR 3335	UCR 3335												LAN	582416	PI 582416		PI 582416	Malu	Malu	NA	NA	NA	NA	NA	NA	NA	NA	NA	NA	NA
Within Genebank	C1001050D8	C1001028C8	2.14111	0.00894145	1	0	0	1							USDA	PI 579328	PI 579328	TVu 1067	PI 579328	TVu 1067	TVu 1067												USDA	PI 550726	PI 550726		PI 550726	NA	NA	NA	NA	NA	NA	NA	NA	NA	NA	NA	NA	NA
Between Genebanks	C1001113G9	C1001073E11	2.17299	0.00894283	1	0	0	1							IITA	TVu-1404	PI 354436	TVu 1404	TVu 1404	PI 354436	PI 354436												USDA	PI 581623	PI 581623	TVu 12611	PI 581623	TVu 12611	TVu 12611	NA	NA	NA	NA	NA	NA	NA	NA	NA	NA	NA
Within Genebank	C1001070H2	C1001028A7	2.23228	0.00894382	1	0	0	1							USDA	PI 581015	PI 581015	TVu 11890	PI 581015	TVu 11890	TVu 11890												USDA	PI 527563	PI 527563		PI 527563	IZ 37	IZ 37	NA	NA	NA	NA	NA	NA	NA	NA	NA	NA	NA
Within Genebank	C1001056H4	C1001043B10	2.01248	0.00894398	1	0	0	1							USDA	PI 579137	PI 579137	TVu 470	PI 579137	TVu 470	TVu 470												USDA	PI 448992	PI 448992	TVu 5930	PI 448992	TVu 5930	TVu 5930	NA	NA	NA	NA	NA	NA	NA	NA	NA	NA	NA
Between Genebanks	C1001030F5	C1001002E9	2.12313	0.00894523	1	0	0	1							USDA	PI 663058	PI 663058		PI 663058	SUWANEE	SUWANEE												AGG	UQ20Vu10293		TVu 20	TVu 20	NA	NA	NA	NA	NA	NA	NA	NA	NA	NA	NA	NA	NA
Within Genebank	C1001026F1	C1001020G9	2.06213	0.00894529	1	0	0	1							USDA	PI 367861	PI 367861		PI 367861	V. 67-02	V. 67-02												USDA	PI 352901	PI 352901		PI 352901	I.C. 2892	I.C. 2892	NA	NA	NA	NA	NA	NA	NA	NA	NA	NA	NA
Between Genebanks	C1001078B8	C1001038F2	2.13988	0.00894529	1	0	0	1							UCR	TVu-1536		TVu 1536	TVu 1536														USDA	PI 179553	PI 179553	TVu 1541	PI 179553	TVu 1541	TVu 1541	NA	NA	NA	NA	NA	NA	NA	NA	NA	NA	NA
Between Genebanks	C1001084D11	C1001078F11	2.06349	0.00894569	1	0	0	1							USDA	PI 582752	PI 582752		PI 582752	UCR 1332	UCR 1332												UCR	TVu-16408		TVu 16408	TVu 16408	NA	NA	NA	NA	NA	NA	NA	NA	NA	NA	NA	NA	NA
Between Genebanks	C1001080A5	C1001078F11	2.05462	0.00894705	1	0	0	1							USDA	PI 582311	PI 582311	TVu 13688	PI 582311	TVu 13688	TVu 13688												UCR	TVu-16408		TVu 16408	TVu 16408	NA	NA	NA	NA	NA	NA	NA	NA	NA	NA	NA	NA	NA
Within Genebank	C1001091E8	C1001020H7	1.96746	0.00894852	1	0	0	1							USDA	PI 610524	PI 610524		PI 610524	UCR 5380	UCR 5380												USDA	PI 352881	PI 352881		PI 352881	I.C. 2809	I.C. 2809	NA	NA	NA	NA	NA	NA	NA	NA	NA	NA	NA
Between Genebanks	C100C100F2	C1001023H6	1.88141	0.00894871	1	0	0	1							IITA	TVu-9411		TVu 9411	TVu 9411	ICRISAT'S DONATION	ICRISAT'S DONATION												USDA	PI 353121	PI 353121	TVu 2965	PI 353121	TVu 2965	TVu 2965	NA	NA	NA	NA	NA	NA	NA	NA	NA	NA	NA
Within Genebank	C1001050G11	C1001038F2	2.13902	0.00895317	1	0	0	1							USDA	PI 579355	PI 579355	TVu 1135	PI 579355	TVu 1135	TVu 1135												USDA	PI 179553	PI 179553	TVu 1541	PI 179553	TVu 1541	TVu 1541	NA	NA	NA	NA	NA	NA	NA	NA	NA	NA	NA
Between Genebanks	C1001036C12	C1001009H1	1.85048	0.00900538	1	0	0	1							USDA	PI 293453	PI 293453		PI 293453	ARLINGTON	ARLINGTON												AGG	UQ20Vu10217		TVu 1977	TVu 1977	NA	NA	NA	NA	NA	NA	NA	NA	NA	NA	NA	NA	NA
Between Genebanks	C1001095H3	C1001003B7	1.4109	0.00900726	1	0	0	1							USDA	PI 632834	PI 632834	TVu 13974	PI 632834	TVu 13974	TVu 13974												AGG	UQ20Vu10497			California blackeye no 3	NA	NA	NA	NA	NA	NA	NA	NA	NA	NA	NA	NA	NA
Within Genebank	C1001007D8	C1001002F5	2.06669	0.00900916	1	0	0	1							AGG	UQ20Vu10173			Mixed local														AGG	UQ20Vu10354		TVu 57	TVu 57	NA	NA	NA	NA	NA	NA	NA	NA	NA	NA	NA	NA	NA
Between Genebanks	C1001112C7	C1001027D1	1.94188	0.00900969	1	0	0	1							IITA	TVu-3364	PI 354599	TVu 3364	TVu 3364	PI 354599, P793, IC 7832, 62-069-00793	PI 354599	P793	IC 7832	62-069-00793									USDA	PI 354598	PI 354598		PI 354598	P 792	P 792	NA	NA	NA	NA	NA	NA	NA	NA	NA	NA	NA
Within Genebank	C1001102D12	C1001099G10	1.55716	0.00901095	1	0	0	1							IITA	TVu-9051		TVu 9051	TVu 9051	FOUMBOT LOCAL NO.1	FOUMBOT LOCAL NO.1												IITA	TVu-15149		TVu 15149	TVu 15149	AG87M-399	AG87M-399	NA	NA	NA	NA	NA	NA	NA	NA	NA	NA	NA
Within Genebank	C1001092H8	C1001069A10	1.68881	0.00901107	1	0	0	1							USDA	PI 583515	PI 583515		PI 583515	UCR 4576	UCR 4576												USDA	PI 532807	PI 532807		PI 532807	IT86D-1010	IT86D-1010	NA	NA	NA	NA	NA	NA	NA	NA	NA	NA	NA
Between Genebanks	C1001030H11	C1001007D8	2.06695	0.00901168	1	0	0	1							USDA	PI 663108	PI 663108		PI 663108	VICTOR	VICTOR												AGG	UQ20Vu10173			Mixed local	NA	NA	NA	NA	NA	NA	NA	NA	NA	NA	NA	NA	NA
Within Genebank	C1001055B5	C1001035A1	1.62788	0.00901211	1	0	0	1							USDA	PI 579742	PI 579742	TVu 1848	PI 579742	TVu 1848	TVu 1848												USDA	PI 293555	PI 293555		PI 293555	PHS 84801	PHS 84801	NA	NA	NA	NA	NA	NA	NA	NA	NA	NA	NA
Between Genebanks	C1001071G4	C1001008A1	2.18295	0.00901211	1	0	0	1							USDA	PI 581135	PI 581135	TVu 12064	PI 581135	TVu 12064	TVu 12064												AGG	UQ20Vu10026			CPI 20075	NA	NA	NA	NA	NA	NA	NA	NA	NA	NA	NA	NA	NA
Between Genebanks	C1001076B3	C1001008A1	2.18734	0.00901211	1	0	0	1							USDA	PI 581921	PI 581921	TVu 12937	PI 581921	TVu 12937	TVu 12937												AGG	UQ20Vu10026			CPI 20075	NA	NA	NA	NA	NA	NA	NA	NA	NA	NA	NA	NA	NA
Within Genebank	C1001072A12	C1001021B6	1.79392	0.00901264	1	0	0	1							USDA	PI 581302	PI 581302	TVu 12247	PI 581302	TVu 12247	TVu 12247												USDA	PI 353290	PI 353290		PI 353290	PLL 283	PLL 283	NA	NA	NA	NA	NA	NA	NA	NA	NA	NA	NA
Between Genebanks	C1001048A9	C1001005A3	2.02299	0.00901264	1	0	0	1							USDA	PI 579237	PI 579237	TVu 853	PI 579237	TVu 853	TVu 853												AGG	UQ20Vu10402		TVu 1258-1	TVu 1258-1	NA	NA	NA	NA	NA	NA	NA	NA	NA	NA	NA	NA	NA
Within Genebank	C1001070A10	C1001051E5	2.05888	0.00901264	1	0	0	1							USDA	PI 581079	PI 581079	TVu 12005	PI 581079	TVu 12005	TVu 12005												USDA	PI 579557	PI 579557	TVu 1476	PI 579557	TVu 1476	TVu 1476	NA	NA	NA	NA	NA	NA	NA	NA	NA	NA	NA
Between Genebanks	C1001112F10	C1001040F4	1.75667	0.00901264	1	0	0	1							IITA	TVu-3835		TVu 3835	TVu 3835	KR 180	KR 180												USDA	PI 447582	PI 447582	TVu 3834	PI 447582	TVu 3834	TVu 3834	NA	NA	NA	NA	NA	NA	NA	NA	NA	NA	NA
Between Genebanks	C1001021G11	C1001007E7	2.05375	0.00901391	1	0	0	1							USDA	PI 353352	PI 353352	TVu 3182	PI 353352	TVu 3182	TVu 3182												AGG	UQ20Vu10503			G-41	NA	NA	NA	NA	NA	NA	NA	NA	NA	NA	NA	NA	NA
Between Genebanks	C1001110D8	C1001057H1	2.12217	0.00901391	1	0	0	1							IITA	TVu-347	PI 579062	TVu 347	TVu 347	MACHAKOS 2, PI 579062, Grif 1899, UCR 78	MACHAKOS 2	PI 579062	Grif 1899	UCR 78									USDA	PI 579810	PI 579810	TVu 1980	PI 579810	TVu 1980	TVu 1980	NA	NA	NA	NA	NA	NA	NA	NA	NA	NA	NA
Between Genebanks	C1001112G11	C1001002D6	1.95795	0.00901391	1	0	0	1							IITA	TVu-857	PI 579239	TVu 857	TVu 857	56- 1-3-33-25, PI 579239, Grif 2078, UCR 83	56- 1-3-33-25	PI 579239	Grif 2078	UCR 83									AGG	UQ20Vu10339		TVu 5390	TVu 5390	NA	NA	NA	NA	NA	NA	NA	NA	NA	NA	NA	NA	NA
Between Genebanks	C1001055C3	C1001010H2	1.67363	0.00901412	1	0	0	1							USDA	PI 579727	PI 579727	TVu 1819	PI 579727	TVu 1819	TVu 1819												AGG	UQ20Vu10502			G-16	NA	NA	NA	NA	NA	NA	NA	NA	NA	NA	NA	NA	NA
Within Genebank	C1001070A10	C1001033E3	2.05639	0.00901418	1	0	0	1							USDA	PI 581079	PI 581079	TVu 12005	PI 581079	TVu 12005	TVu 12005												USDA	PI 200867	PI 200867	TVu 1975	PI 200867	TVu 1975	TVu 1975	NA	NA	NA	NA	NA	NA	NA	NA	NA	NA	NA
Within Genebank	C1001070A10	C1001049A1	2.06213	0.00901418	1	0	0	1							USDA	PI 581079	PI 581079	TVu 12005	PI 581079	TVu 12005	TVu 12005												USDA	PI 578940	PI 578940	TVu 72	PI 578940	TVu 72	TVu 72	NA	NA	NA	NA	NA	NA	NA	NA	NA	NA	NA
Within Genebank	C1001070F7	C1001038F3	2.14773	0.00901422	1	0	0	1							USDA	PI 581058	PI 581058	TVu 11982	PI 581058	TVu 11982	TVu 11982												USDA	PI 182316	PI 182316	TVu 1545	PI 182316	TVu 1545	TVu 1545	NA	NA	NA	NA	NA	NA	NA	NA	NA	NA	NA
Between Genebanks	C1001051A5	C1001003B9	2.01055	0.00901486	1	0	0	1							USDA	PI 579553	PI 579553	TVu 1469	PI 579553	TVu 1469	TVu 1469												AGG	UQ20Vu10186		TVu 72	TVu 72	NA	NA	NA	NA	NA	NA	NA	NA	NA	NA	NA	NA	NA
Within Genebank	C1001087D8	C1001036C12	1.84273	0.00901506	1	0	0	1							USDA	PI 583064	PI 583064		PI 583064	UCR 950	UCR 950												USDA	PI 293453	PI 293453		PI 293453	ARLINGTON	ARLINGTON	NA	NA	NA	NA	NA	NA	NA	NA	NA	NA	NA
Within Genebank	C1001081B12	C1001045C5	1.54732	0.00901538	1	0	0	1							USDA	PI 582471	PI 582471		PI 582471	UCR 360	UCR 360												USDA	PI 491491	PI 491491		PI 491491	B132	B132	NA	NA	NA	NA	NA	NA	NA	NA	NA	NA	NA
Between Genebanks	C1001074E11	C1001034E7	1.91865	0.0090155	1	0	0	1							UCR	TVu-1000		TVu 1000	TVu 1000														USDA	PI 142779	PI 142779		PI 142779	CUARENTANA	CUARENTANA	NA	NA	NA	NA	NA	NA	NA	NA	NA	NA	NA
Within Genebank	C1001060D9	C1001021E10	2.0229	0.0090156	1	0	0	1							USDA	PI 580215	PI 580215	TVu 6690	PI 580215	TVu 6690	TVu 6690												USDA	PI 353336	PI 353336	TVu 3166	PI 353336	TVu 3166	TVu 3166	NA	NA	NA	NA	NA	NA	NA	NA	NA	NA	NA
Within Genebank	C1001066B9	C1001058B4	1.59135	0.0090156	1	0	0	1							USDA	PI 580771	PI 580771	TVu 8325	PI 580771	TVu 8325	TVu 8325												USDA	PI 579917	PI 579917	TVu 2385	PI 579917	TVu 2385	TVu 2385	NA	NA	NA	NA	NA	NA	NA	NA	NA	NA	NA
Within Genebank	C1001071D5	C1001030F8	2.15512	0.0090156	1	0	0	1							USDA	PI 581141	PI 581141	TVu 12070	PI 581141	TVu 12070	TVu 12070												USDA	PI 663082	PI 663082		PI 663082	BUFF	BUFF	NA	NA	NA	NA	NA	NA	NA	NA	NA	NA	NA
Within Genebank	C1001082G9	C1001045E3	1.76536	0.00901566	1	0	0	1							USDA	PI 582548	PI 582548		PI 582548	UCR 359	UCR 359												USDA	PI 491475	PI 491475		PI 491475	B074	B074	NA	NA	NA	NA	NA	NA	NA	NA	NA	NA	NA
Between Genebanks	C1001102D12	C1001068F1	1.55582	0.00901566	1	0	0	1							IITA	TVu-9051		TVu 9051	TVu 9051	FOUMBOT LOCAL NO.1	FOUMBOT LOCAL NO.1												USDA	PI 580899	PI 580899	TVu 10964	PI 580899	TVu 10964	TVu 10964	NA	NA	NA	NA	NA	NA	NA	NA	NA	NA	NA
Within Genebank	C1001056D8	C1001030H11	2.06966	0.00901671	1	0	0	1							USDA	PI 579165	PI 579165	TVu 504	PI 579165	TVu 504	TVu 504												USDA	PI 663108	PI 663108		PI 663108	VICTOR	VICTOR	NA	NA	NA	NA	NA	NA	NA	NA	NA	NA	NA
Between Genebanks	C1001035A1	C1001007B4	1.6213	0.00901698	1	0	0	1							USDA	PI 293555	PI 293555		PI 293555	PHS 84801	PHS 84801												AGG	UQ20Vu10142			Bromar	NA	NA	NA	NA	NA	NA	NA	NA	NA	NA	NA	NA	NA
Within Genebank	C1001057E1	C1001035H10	2.05206	0.00901698	1	0	0	1							USDA	PI 579807	PI 579807	TVu 1975	PI 579807	TVu 1975	TVu 1975												USDA	PI 319383	PI 319383		PI 319383	FRIJOL RIATA	FRIJOL RIATA	NA	NA	NA	NA	NA	NA	NA	NA	NA	NA	NA
Within Genebank	C1001071H5	C1001030F8	2.15009	0.00901698	1	0	0	1							USDA	PI 581145	PI 581145	TVu 12074	PI 581145	TVu 12074	TVu 12074												USDA	PI 663082	PI 663082		PI 663082	BUFF	BUFF	NA	NA	NA	NA	NA	NA	NA	NA	NA	NA	NA
Between Genebanks	C1001075F1	C1001009B2	2.02044	0.00901714	1	0	0	1							USDA	PI 581654	PI 581654	TVu 12642	PI 581654	TVu 12642	TVu 12642												AGG	UQ20Vu10414		TVu 1986	TVu 1986	NA	NA	NA	NA	NA	NA	NA	NA	NA	NA	NA	NA	NA
Between Genebanks	C1001101B3	C1001046F9	1.84907	0.00901714	1	0	0	1							IITA	TVu-10065		TVu 10065	TVu 10065	JIMA NO.7	JIMA NO.7												USDA	PI 448305	PI 448305	TVu 4985	PI 448305	TVu 4985	TVu 4985	NA	NA	NA	NA	NA	NA	NA	NA	NA	NA	NA
Within Genebank	C1001070D11	C1001037B6	1.64639	0.00901718	1	0	0	1							USDA	PI 581090	PI 581090	TVu 12017	PI 581090	TVu 12017	TVu 12017												USDA	PI 293506	PI 293506		PI 293506	EARLY RED	EARLY RED	NA	NA	NA	NA	NA	NA	NA	NA	NA	NA	NA
Between Genebanks	C1001107G6	C1001042E9	1.45728	0.00901718	1	0	0	1							IITA	TVu-14939		TVu 14939	TVu 14939	AO87N-125	AO87N-125												USDA	PI 471479	PI 471479		PI 471479	NA	NA	NA	NA	NA	NA	NA	NA	NA	NA	NA	NA	NA
Between Genebanks	TOT287	C1001035E6	2.05672	0.00901782	1	0	0	1							NARO	81600			JP 81600	Kalu Cowpea	Kalu Cowpea												USDA	PI 304150	PI 304150	TVu 1387	PI 304150	TVu 1387	TVu 1387	NA	NA	NA	NA	NA	NA	NA	NA	NA	NA	NA
Within Genebank	C1001077F5	C1001057H1	2.10934	0.00901782	1	0	0	1							USDA	PI 582157	PI 582157	TVu 13236	PI 582157	TVu 13236	TVu 13236												USDA	PI 579810	PI 579810	TVu 1980	PI 579810	TVu 1980	TVu 1980	NA	NA	NA	NA	NA	NA	NA	NA	NA	NA	NA
Between Genebanks	C1001113E3	C1001005H3	2.19928	0.00901854	1	0	0	1							IITA	TVu-984	PI 579268	TVu 984	TVu 984	IIV-5-1, PI 579268, Grif 2107, UCR 84	IIV-5-1	PI 579268	Grif 2107	UCR 84									AGG	UQ20Vu10341		TVu 1890	TVu 1890	NA	NA	NA	NA	NA	NA	NA	NA	NA	NA	NA	NA	NA
Within Genebank	C1001060F7	C1001030F4	2.14651	0.00901967	1	0	0	1							USDA	PI 580201	PI 580201	TVu 6667	PI 580201	TVu 6667	TVu 6667												USDA	PI 663050	PI 663050		PI 663050	SIX WEEKS GEORGIA	SIX WEEKS GEORGIA	NA	NA	NA	NA	NA	NA	NA	NA	NA	NA	NA
Between Genebanks	C1001025A3	C1001007E5	2.14273	0.00901982	1	0	0	1							USDA	PI 354434	PI 354434	TVu 3219	PI 354434	TVu 3219	TVu 3219												AGG	UQ20Vu10826		TVu 3562	TVu 3562	NA	NA	NA	NA	NA	NA	NA	NA	NA	NA	NA	NA	NA
Within Genebank	C1001091B2	C1001025A3	2.14192	0.00901982	1	0	0	1							USDA	PI 598331	PI 598331	TVu 3564	PI 598331	TVu 3564	TVu 3564												USDA	PI 354434	PI 354434	TVu 3219	PI 354434	TVu 3219	TVu 3219	NA	NA	NA	NA	NA	NA	NA	NA	NA	NA	NA
Within Genebank	C1001026G1	C1001025G3	2.19765	0.0090201	1	0	0	1							USDA	PI 367863	PI 367863		PI 367863	V. 67-05	V. 67-05												USDA	PI 354445	PI 354445		PI 354445	P 607	P 607	NA	NA	NA	NA	NA	NA	NA	NA	NA	NA	NA
Within Genebank	C1001044G4	C1001044D2	1.67869	0.0090201	1	0	0	1							USDA	PI 471543	PI 471543		PI 471543														USDA	PI 471524	PI 471524		PI 471524	NA	NA	NA	NA	NA	NA	NA	NA	NA	NA	NA	NA	NA
Between Genebanks	C1001110D8	C1001092H9	2.13113	0.00902014	1	0	0	1							IITA	TVu-347	PI 579062	TVu 347	TVu 347	MACHAKOS 2, PI 579062, Grif 1899, UCR 78	MACHAKOS 2	PI 579062	Grif 1899	UCR 78									USDA	PI 583523	PI 583523	TVu 652	PI 583523	TVu 652	TVu 652	NA	NA	NA	NA	NA	NA	NA	NA	NA	NA	NA
Between Genebanks	C1001078G8	C1001070A2	2.23176	0.0090205	1	0	0	1							UCR	TVu-15445		TVu 15445	TVu 15445														USDA	PI 581004	PI 581004	TVu 11859	PI 581004	TVu 11859	TVu 11859	NA	NA	NA	NA	NA	NA	NA	NA	NA	NA	NA
Within Genebank	C1001055B12	C1001037B2	1.91747	0.00902098	1	0	0	1							USDA	PI 579798	PI 579798	TVu 1961	PI 579798	TVu 1961	TVu 1961												USDA	PI 293467	PI 293467		PI 293467	BRABHAM K 892	BRABHAM K 892	NA	NA	NA	NA	NA	NA	NA	NA	NA	NA	NA
Within Genebank	C1001051A9	C1001034E8	2.13718	0.00902151	1	0	0	1							USDA	PI 579585	PI 579585	TVu 1531	PI 579585	TVu 1531	TVu 1531												USDA	PI 148674	PI 148674	TVu 1522	PI 148674	TVu 1522	TVu 1522	NA	NA	NA	NA	NA	NA	NA	NA	NA	NA	NA
Within Genebank	C1001035H10	C1001035F11	2.05788	0.00902162	1	0	0	1							USDA	PI 319383	PI 319383		PI 319383	FRIJOL RIATA	FRIJOL RIATA												USDA	PI 323325	PI 323325	TVu 1999	PI 323325	TVu 1999	TVu 1999	NA	NA	NA	NA	NA	NA	NA	NA	NA	NA	NA
Within Genebank	C1001052C12	C1001037C2	2.01796	0.00902162	1	0	0	1							USDA	PI 579453	PI 579453	TVu 1262	PI 579453	TVu 1262	TVu 1262												USDA	PI 293468	PI 293468		PI 293468	BRABHAM VICTOR	BRABHAM VICTOR	NA	NA	NA	NA	NA	NA	NA	NA	NA	NA	NA
Within Genebank	C1001049C10	C1001035F11	2.06458	0.00902447	1	0	0	1							USDA	PI 579014	PI 579014	TVu 209	PI 579014	TVu 209	TVu 209												USDA	PI 323325	PI 323325	TVu 1999	PI 323325	TVu 1999	TVu 1999	NA	NA	NA	NA	NA	NA	NA	NA	NA	NA	NA
Between Genebanks	C1001090A12	C1001009B8	1.96418	0.00902454	1	0	0	1							USDA	PI 593227	PI 593227	TVu 298	PI 593227	TVu 298	TVu 298												AGG	UQ20Vu10367		TVu 274	TVu 274	NA	NA	NA	NA	NA	NA	NA	NA	NA	NA	NA	NA	NA
Between Genebanks	C1001110E11	C1001071H5	2.15445	0.00902458	1	0	0	1							IITA	TVu-488	PI 579153	TVu 488	TVu 488	V 34-2, PI 579153, Grif 1991, UCR 2952	V 34-2	PI 579153	Grif 1991	UCR 2952									USDA	PI 581145	PI 581145	TVu 12074	PI 581145	TVu 12074	TVu 12074	NA	NA	NA	NA	NA	NA	NA	NA	NA	NA	NA
Within Genebank	C1001051A6	C1001049C3	2.05376	0.00902459	1	0	0	1							USDA	PI 579561	PI 579561	TVu 1482	PI 579561	TVu 1482	TVu 1482												USDA	PI 578958	PI 578958	TVu 109	PI 578958	TVu 109	TVu 109	NA	NA	NA	NA	NA	NA	NA	NA	NA	NA	NA
Between Genebanks	C1001110G9	C1001057A2	2.11311	0.00902574	1	0	0	1							IITA	TVu-433		TVu 433	TVu 433	MACHAKOS B	MACHAKOS B												USDA	PI 579811	PI 579811	TVu 1981	PI 579811	TVu 1981	TVu 1981	NA	NA	NA	NA	NA	NA	NA	NA	NA	NA	NA
Between Genebanks	C1001102C3	C1001072D4	1.94618	0.009033	1	0	0	1							IITA	TVu-6345		TVu 6345	TVu 6345	PREVIOUS TVU 158-1	PREVIOUS TVu 158-1												USDA	PI 581231	PI 581231	TVu 12162	PI 581231	TVu 12162	TVu 12162	NA	NA	NA	NA	NA	NA	NA	NA	NA	NA	NA
Between Genebanks	C1001124G1	C1001009A2	1.88456	0.00908685	1	0	0	1							USDA	DLEG 890266			89-0266														AGG	UQ20Vu10102			IRI 1177	NA	NA	NA	NA	NA	NA	NA	NA	NA	NA	NA	NA	NA
Between Genebanks	C1001055D5	C1001009B4	1.62159	0.0090881	1	0	0	1							USDA	PI 579744	PI 579744	TVu 1854	PI 579744	TVu 1854	TVu 1854												AGG	UQ20Vu10554			Veronika	NA	NA	NA	NA	NA	NA	NA	NA	NA	NA	NA	NA	NA
Between Genebanks	C1001036A9	C1001008A4	2.11495	0.0090882	1	0	0	1							USDA	PI 292896	PI 292896	TVu 1982	PI 292896	TVu 1982	TVu 1982												AGG	UQ20Vu10375		TVu 347	TVu 347	NA	NA	NA	NA	NA	NA	NA	NA	NA	NA	NA	NA	NA
Within Genebank	C1001058F9	C1001037A8	2.00978	0.00908959	1	0	0	1							USDA	PI 579962	PI 579962	TVu 3587	PI 579962	TVu 3587	TVu 3587												USDA	PI 293523	PI 293523		PI 293523	JACKSON BUNCH	JACKSON BUNCH	NA	NA	NA	NA	NA	NA	NA	NA	NA	NA	NA
Between Genebanks	C1001078G8	C1001077B11	2.24314	0.00909107	1	0	0	1							UCR	TVu-15445		TVu 15445	TVu 15445														USDA	PI 582227	PI 582227	TVu 13468	PI 582227	TVu 13468	TVu 13468	NA	NA	NA	NA	NA	NA	NA	NA	NA	NA	NA
Between Genebanks	C1001109A4	C1001051C4	2.02024	0.00909126	1	0	0	1							IITA	TVu-1593	PI 583530	TVu 1593	TVu 1593	IGABA BEAN, PI 583530, UCR 4608	IGABA BEAN	PI 583530	UCR 4608										USDA	PI 579547	PI 579547	TVu 1460	PI 579547	TVu 1460	TVu 1460	NA	NA	NA	NA	NA	NA	NA	NA	NA	NA	NA
Between Genebanks	C1001142C4	C1001051C4	2.03173	0.00909126	1	0	0	1							AGG	UQ20Vu10422		TVu 2897	TVu 2897														USDA	PI 579547	PI 579547	TVu 1460	PI 579547	TVu 1460	TVu 1460	NA	NA	NA	NA	NA	NA	NA	NA	NA	NA	NA
Between Genebanks	C1001069H5	C1001051E5	2.06485	0.00909134	1	0	0	1							LAN	582416	PI 582416		PI 582416	Malu	Malu												USDA	PI 579557	PI 579557	TVu 1476	PI 579557	TVu 1476	TVu 1476	NA	NA	NA	NA	NA	NA	NA	NA	NA	NA	NA
Between Genebanks	C1001055E5	C1001009B4	1.6212	0.00909209	1	0	0	1							USDA	PI 579745	PI 579745	TVu 1856	PI 579745	TVu 1856	TVu 1856												AGG	UQ20Vu10554			Veronika	NA	NA	NA	NA	NA	NA	NA	NA	NA	NA	NA	NA	NA
Between Genebanks	C1001093A7	C1001008D3	1.44222	0.00909243	1	0	0	1							USDA	PI 610612	PI 610612		PI 610612	UCR 5468	UCR 5468												AGG	UQ20Vu10666			Bambey 32	NA	NA	NA	NA	NA	NA	NA	NA	NA	NA	NA	NA	NA
Between Genebanks	C1001033E3	C1001009C8	2.05458	0.00909283	1	0	0	1							USDA	PI 200867	PI 200867	TVu 1975	PI 200867	TVu 1975	TVu 1975												AGG	UQ20Vu10527			IBS 4052	NA	NA	NA	NA	NA	NA	NA	NA	NA	NA	NA	NA	NA
Between Genebanks	C1001071G2	C1001009G9	2.06403	0.00909376	1	0	0	1							USDA	PI 581118	PI 581118	TVu 12047	PI 581118	TVu 12047	TVu 12047												AGG	UQ20Vu10417		TVu 2755	TVu 2755	NA	NA	NA	NA	NA	NA	NA	NA	NA	NA	NA	NA	NA
Between Genebanks	C1001115G6	C1001063A1	1.59924	0.00909405	1	0	0	1							IITA	TVu-8470		TVu 8470	TVu 8470	DRAMANKUMA NO.3	DRAMANKUMA NO.3												USDA	PI 580454	PI 580454	TVu 7425	PI 580454	TVu 7425	TVu 7425	NA	NA	NA	NA	NA	NA	NA	NA	NA	NA	NA
Within Genebank	C1001026G1	C1001024E11	2.21311	0.00909416	1	0	0	1							USDA	PI 367863	PI 367863		PI 367863	V. 67-05	V. 67-05												USDA	PI 354863	PI 354863		PI 354863	P 1390	P 1390	NA	NA	NA	NA	NA	NA	NA	NA	NA	NA	NA
Within Genebank	C1001039E5	C1001033A7	1.86489	0.00909424	1	0	0	1							USDA	PI 427078	PI 427078		PI 427078	Chanwala	Chanwala												USDA	PI 218122	PI 218122		PI 218122	LUBIA	LUBIA	NA	NA	NA	NA	NA	NA	NA	NA	NA	NA	NA
Between Genebanks	TOT311	C1001058F9	2.01378	0.00909429	1	0	0	1							NARO	31665	PI 255784		JP 31665	PI 255784	PI 255784												USDA	PI 579962	PI 579962	TVu 3587	PI 579962	TVu 3587	TVu 3587	NA	NA	NA	NA	NA	NA	NA	NA	NA	NA	NA
Between Genebanks	C1001048H8	C1001010E5	2.02503	0.00909429	1	0	0	1							USDA	PI 579236	PI 579236	TVu 852	PI 579236	TVu 852	TVu 852												AGG	UQ20Vu10091			NT 2191	NA	NA	NA	NA	NA	NA	NA	NA	NA	NA	NA	NA	NA
Between Genebanks	C1001048H8	C1001002C1	2.02712	0.00909429	1	0	0	1							USDA	PI 579236	PI 579236	TVu 852	PI 579236	TVu 852	TVu 852												AGG	UQ20Vu10405		TVu 1460-2	TVu 1460-2	NA	NA	NA	NA	NA	NA	NA	NA	NA	NA	NA	NA	NA
Between Genebanks	C1001062G1	C1001007C6	1.67059	0.00909432	1	0	0	1							USDA	PI 580350	PI 580350	TVu 7214	PI 580350	TVu 7214	TVu 7214												AGG	UQ20Vu10591			N 899	NA	NA	NA	NA	NA	NA	NA	NA	NA	NA	NA	NA	NA
Between Genebanks	C1001075G1	C1001008A1	2.19194	0.00909507	1	0	0	1							USDA	PI 581655	PI 581655	TVu 12643	PI 581655	TVu 12643	TVu 12643												AGG	UQ20Vu10026			CPI 20075	NA	NA	NA	NA	NA	NA	NA	NA	NA	NA	NA	NA	NA
Between Genebanks	C1001021G11	C1001007E12	2.05088	0.00909541	1	0	0	1							USDA	PI 353352	PI 353352	TVu 3182	PI 353352	TVu 3182	TVu 3182												AGG	UQ20Vu10041			Hkit thit pe	NA	NA	NA	NA	NA	NA	NA	NA	NA	NA	NA	NA	NA
Within Genebank	C1001045F3	C1001036C12	1.84903	0.00909541	1	0	0	1							USDA	PI 491476	PI 491476		PI 491476	B075	B075												USDA	PI 293453	PI 293453		PI 293453	ARLINGTON	ARLINGTON	NA	NA	NA	NA	NA	NA	NA	NA	NA	NA	NA
Between Genebanks	C1001035F11	C1001008G11	2.0645	0.00909554	1	0	0	1							USDA	PI 323325	PI 323325	TVu 1999	PI 323325	TVu 1999	TVu 1999												AGG	UQ20Vu10181		TVu 36	TVu 36	NA	NA	NA	NA	NA	NA	NA	NA	NA	NA	NA	NA	NA
Between Genebanks	TOT263	C1001026G1	2.20944	0.00909573	1	0	0	1							NARO	110792			JP 110792	Col/Pak/1989/IBPGR/2363(3)-3	Col/Pak/1989/IBPGR/2363(3)-3												USDA	PI 367863	PI 367863		PI 367863	V. 67-05	V. 67-05	NA	NA	NA	NA	NA	NA	NA	NA	NA	NA	NA
Between Genebanks	C1001109F7	C1001072C10	1.4987	0.00909578	1	0	0	1							IITA	TVu-1836	PI 579735	TVu 1836	TVu 1836	ALABAMA BROWNEYE, PI 579735, Grif 2599, UCR 3517	ALABAMA BROWNEYE	PI 579735	Grif 2599	UCR 3517									USDA	PI 581286	PI 581286	TVu 12224	PI 581286	TVu 12224	TVu 12224	NA	NA	NA	NA	NA	NA	NA	NA	NA	NA	NA
Between Genebanks	C1001113D2	C1001057B3	2.05929	0.00909578	1	0	0	1							IITA	TVu-745	PI 579205	TVu 745	TVu 745	NEW ERA, PI 579205, Grif 2044, UCR 3003	NEW ERA	PI 579205	Grif 2044	UCR 3003									USDA	PI 579820	PI 579820	TVu 1999	PI 579820	TVu 1999	TVu 1999	NA	NA	NA	NA	NA	NA	NA	NA	NA	NA	NA
Between Genebanks	C1001107D5	C1001036H8	2.1306	0.00909581	1	0	0	1							IITA	TVu-14905		TVu 14905	TVu 14905	EX MAHCLAPYE	EX MAHCLAPYE												USDA	PI 292895	PI 292895		PI 292895	MACHAKOS	MACHAKOS	NA	NA	NA	NA	NA	NA	NA	NA	NA	NA	NA
Between Genebanks	C1001032G8	C1001009F11	1.96433	0.00909672	1	0	0	1							USDA	PI 487539	PI 487539		PI 487539	CP 63	CP 63												AGG	UQ20Vu10722			CP 18	NA	NA	NA	NA	NA	NA	NA	NA	NA	NA	NA	NA	NA
Within Genebank	C1001035H10	C1001020A6	2.05046	0.0090969	1	0	0	1							USDA	PI 319383	PI 319383		PI 319383	FRIJOL RIATA	FRIJOL RIATA												USDA	PI 352860	PI 352860		PI 352860	I.C. 2146	I.C. 2146	NA	NA	NA	NA	NA	NA	NA	NA	NA	NA	NA
Within Genebank	C1001071H5	C1001031E3	2.14308	0.0090969	1	0	0	1							USDA	PI 581145	PI 581145	TVu 12074	PI 581145	TVu 12074	TVu 12074												USDA	PI 663135	PI 663135		PI 663135	SIX WEEKS ALABAMA	SIX WEEKS ALABAMA	NA	NA	NA	NA	NA	NA	NA	NA	NA	NA	NA
Between Genebanks	C1001142D5	C1001048H8	2.02525	0.0090973	1	0	0	1							AGG	UQ20Vu10577			Iran local														USDA	PI 579236	PI 579236	TVu 852	PI 579236	TVu 852	TVu 852	NA	NA	NA	NA	NA	NA	NA	NA	NA	NA	NA
Between Genebanks	C1001045A4	C1001003D1	2.23334	0.0090973	1	0	0	1							USDA	PI 491479	PI 491479		PI 491479	B087	B087												AGG	UQ20Vu10242			TVX 930-01B	NA	NA	NA	NA	NA	NA	NA	NA	NA	NA	NA	NA	NA
Between Genebanks	C1001025A3	C1001010H10	2.14953	0.00909805	1	0	0	1							USDA	PI 354434	PI 354434	TVu 3219	PI 354434	TVu 3219	TVu 3219												AGG	UQ20Vu10826		TVu 3562	TVu 3562	NA	NA	NA	NA	NA	NA	NA	NA	NA	NA	NA	NA	NA
Between Genebanks	TOT316	C1001054D7	2.13402	0.00909823	1	0	0	1							NARO	31671	PI 292895		JP 31671	PI 292895	PI 292895												USDA	PI 579062	PI 579062	TVu 347	PI 579062	TVu 347	TVu 347	NA	NA	NA	NA	NA	NA	NA	NA	NA	NA	NA
Between Genebanks	C1001110D5	C1001005A3	2.03648	0.00909839	1	0	0	1							IITA	TVu-233	PI 579027	TVu 233	TVu 233	IRON A3, PI 579027, Grif 1863, UCR 2839	IRON A3	PI 579027	Grif 1863	UCR 2839									AGG	UQ20Vu10402		TVu 1258-1	TVu 1258-1	NA	NA	NA	NA	NA	NA	NA	NA	NA	NA	NA	NA	NA
Within Genebank	C1001044F8	C1001042C5	1.64574	0.00909853	1	0	0	1							USDA	PI 471582	PI 471582		PI 471582														USDA	PI 471441	PI 471441		PI 471441	416	416	NA	NA	NA	NA	NA	NA	NA	NA	NA	NA	NA
Between Genebanks	C1001054C7	C1001002G4	2.11887	0.00909871	1	0	0	1							USDA	PI 579061	PI 579061	TVu 346	PI 579061	TVu 346	TVu 346												AGG	UQ20Vu10380		TVu 433	TVu 433	NA	NA	NA	NA	NA	NA	NA	NA	NA	NA	NA	NA	NA
Within Genebank	C1001059H6	C1001039D3	1.98428	0.00909871	1	0	0	1							USDA	PI 580037	PI 580037	TVu 5126	PI 580037	TVu 5126	TVu 5126												USDA	PI 339709	PI 339709		PI 339709	VICTOR	VICTOR	NA	NA	NA	NA	NA	NA	NA	NA	NA	NA	NA
Between Genebanks	C1001034E2	C1001008C12	1.74734	0.00909871	1	0	0	1							USDA	PI 580192	PI 580192	TVu 6642	PI 580192	TVu 6642	TVu 6642												AGG	UQ20Vu10765		TVu 7290	TVu 7290	NA	NA	NA	NA	NA	NA	NA	NA	NA	NA	NA	NA	NA
Between Genebanks	C1001122A4	C1001054C7	2.12686	0.00909871	1	0	0	1							IITA	TVu-1980	PI 291096	TVu 1980	TVu 1980	PI 291096, No. 4-63, TVu 2456, 4-63, Grif 2684, UCR 4144	PI 291096	No. 4-63	TVu 2456	4-63	Grif 2684	UCR 4144							USDA	PI 579061	PI 579061	TVu 346	PI 579061	TVu 346	TVu 346	NA	NA	NA	NA	NA	NA	NA	NA	NA	NA	NA
Between Genebanks	C1001074B3	C1001008D3	1.43811	0.00909877	1	0	0	1							UCR	Gorda			Gorda														AGG	UQ20Vu10666			Bambey 32	NA	NA	NA	NA	NA	NA	NA	NA	NA	NA	NA	NA	NA
Within Genebank	C1001075F1	C1001056H4	2.02222	0.00909877	1	0	0	1							USDA	PI 581654	PI 581654	TVu 12642	PI 581654	TVu 12642	TVu 12642												USDA	PI 579137	PI 579137	TVu 470	PI 579137	TVu 470	TVu 470	NA	NA	NA	NA	NA	NA	NA	NA	NA	NA	NA
Between Genebanks	C1001107G6	C1001072E10	1.4585	0.00909879	1	0	0	1							IITA	TVu-14939		TVu 14939	TVu 14939	AO87N-125	AO87N-125												USDA	PI 581288	PI 581288	TVu 12227	PI 581288	TVu 12227	TVu 12227	NA	NA	NA	NA	NA	NA	NA	NA	NA	NA	NA
Between Genebanks	C1001039H2	C1001009B9	2.06659	0.00909879	1	0	0	1							USDA	PI 339626	PI 339626		PI 339626	H.V.S. 6/60/6	H.V.S. 6/60/6												AGG	UQ20Vu10773			Thua Ngao	NA	NA	NA	NA	NA	NA	NA	NA	NA	NA	NA	NA	NA
Between Genebanks	C1001110A4	C1001093A7	1.4507	0.00910002	1	0	0	1							IITA	TVu-161	PI 578989	TVu 161	TVu 161	EARLY RAMSHORN, PI 578989, Grif 1825, UCR 132	EARLY RAMSHORN	PI 578989	Grif 1825	UCR 132									USDA	PI 610612	PI 610612		PI 610612	UCR 5468	UCR 5468	NA	NA	NA	NA	NA	NA	NA	NA	NA	NA	NA
Between Genebanks	C1001078G8	C1001070H2	2.24429	0.00910002	1	0	0	1							UCR	TVu-15445		TVu 15445	TVu 15445														USDA	PI 581015	PI 581015	TVu 11890	PI 581015	TVu 11890	TVu 11890	NA	NA	NA	NA	NA	NA	NA	NA	NA	NA	NA
Within Genebank	C1001065D1	C1001061B1	1.79497	0.00910021	1	0	0	1							USDA	PI 580090	PI 580090	TVu 6244	PI 580090	TVu 6244	TVu 6244												USDA	PI 580247	PI 580247	TVu 6769	PI 580247	TVu 6769	TVu 6769	NA	NA	NA	NA	NA	NA	NA	NA	NA	NA	NA
Between Genebanks	C1001142D5	C1001110C11	2.00941	0.00910026	1	0	0	1							AGG	UQ20Vu10577			Iran local														IITA	TVu-483	PI 579148	TVu 483	TVu 483	SIX WEEKS ALABAMA C, PI 579148, Grif 1986, UCR 2948	SIX WEEKS ALABAMA C	PI 579148	Grif 1986	UCR 2948	NA	NA	NA	NA	NA	NA	NA	NA
Within Genebank	C1001027D9	C1001026G1	2.20275	0.00910028	1	0	0	1							USDA	PI 354742	PI 354742		PI 354742	P 1223	P 1223												USDA	PI 367863	PI 367863		PI 367863	V. 67-05	V. 67-05	NA	NA	NA	NA	NA	NA	NA	NA	NA	NA	NA
Between Genebanks	C1001049C10	C1001009C8	2.05987	0.00910122	1	0	0	1							USDA	PI 579014	PI 579014	TVu 209	PI 579014	TVu 209	TVu 209												AGG	UQ20Vu10527			IBS 4052	NA	NA	NA	NA	NA	NA	NA	NA	NA	NA	NA	NA	NA
Between Genebanks	C1001109F5	C1001072F11	1.53634	0.00910151	1	0	0	1							IITA	TVu-1727	PI 579685	TVu 1727	TVu 1727	SHIRO, PI 579685, Grif 2544, UCR 3490	SHIRO	PI 579685	Grif 2544	UCR 3490									USDA	PI 581298	PI 581298	TVu 12242	PI 581298	TVu 12242	TVu 12242	NA	NA	NA	NA	NA	NA	NA	NA	NA	NA	NA
Between Genebanks	C1001102C3	C1001061H2	1.94859	0.00910162	1	0	0	1							IITA	TVu-6345		TVu 6345	TVu 6345	PREVIOUS TVU 158-1	PREVIOUS TVu 158-1												USDA	PI 580264	PI 580264	TVu 7061	PI 580264	TVu 7061	TVu 7061	NA	NA	NA	NA	NA	NA	NA	NA	NA	NA	NA
Within Genebank	C1001042C5	C1001042A9	1.64619	0.0091017	1	0	0	1							USDA	PI 471441	PI 471441		PI 471441	416	416												USDA	PI 471475	PI 471475		PI 471475	NA	NA	NA	NA	NA	NA	NA	NA	NA	NA	NA	NA	NA
Between Genebanks	C1001101B3	C1001046E10	1.84822	0.009103	1	0	0	1							IITA	TVu-10065		TVu 10065	TVu 10065	JIMA NO.7	JIMA NO.7												USDA	PI 448336	PI 448336	TVu 5017	PI 448336	TVu 5017	TVu 5017	NA	NA	NA	NA	NA	NA	NA	NA	NA	NA	NA
Between Genebanks	C1001101B3	C1001046G11	1.83824	0.009103	1	0	0	1							IITA	TVu-10065		TVu 10065	TVu 10065	JIMA NO.7	JIMA NO.7												USDA	PI 448396	PI 448396	TVu 5082	PI 448396	TVu 5082	TVu 5082	NA	NA	NA	NA	NA	NA	NA	NA	NA	NA	NA
Within Genebank	C1001070F7	C1001037H2	2.13675	0.00910311	1	0	0	1							USDA	PI 581058	PI 581058	TVu 11982	PI 581058	TVu 11982	TVu 11982												USDA	PI 293473	PI 293473		PI 293473	BUFF	BUFF	NA	NA	NA	NA	NA	NA	NA	NA	NA	NA	NA
Within Genebank	C1001070F7	C1001050E9	2.15912	0.00910311	1	0	0	1							USDA	PI 581058	PI 581058	TVu 11982	PI 581058	TVu 11982	TVu 11982												USDA	PI 579337	PI 579337	TVu 1079	PI 579337	TVu 1079	TVu 1079	NA	NA	NA	NA	NA	NA	NA	NA	NA	NA	NA
Within Genebank	C1001053F3	C1001030F8	2.14449	0.00910402	1	0	0	1							USDA	PI 579636	PI 579636	TVu 1622	PI 579636	TVu 1622	TVu 1622												USDA	PI 663082	PI 663082		PI 663082	BUFF	BUFF	NA	NA	NA	NA	NA	NA	NA	NA	NA	NA	NA
Within Genebank	C1001134B11	C1001133B8	2.54846	0.0091046	1	0	0	1							IIAM	C_592			var.local p111	Var. Local P111													IIAM	C_339			var.local 111	Var. Local 111	NA	NA	NA	NA	NA	NA	NA	NA	NA	NA	NA	NA
Within Genebank	C1001051H9	C1001034E8	2.14494	0.00910468	1	0	0	1							USDA	PI 579592	PI 579592	TVu 1542	PI 579592	TVu 1542	TVu 1542												USDA	PI 148674	PI 148674	TVu 1522	PI 148674	TVu 1522	TVu 1522	NA	NA	NA	NA	NA	NA	NA	NA	NA	NA	NA
Between Genebanks	C1001110G9	C1001054D7	2.12404	0.00910468	1	0	0	1							IITA	TVu-433		TVu 433	TVu 433	MACHAKOS B	MACHAKOS B												USDA	PI 579062	PI 579062	TVu 347	PI 579062	TVu 347	TVu 347	NA	NA	NA	NA	NA	NA	NA	NA	NA	NA	NA
Between Genebanks	C1001037C2	C1001008B4	2.0006	0.00910476	1	0	0	1							USDA	PI 293468	PI 293468		PI 293468	BRABHAM VICTOR	BRABHAM VICTOR												AGG	UQ20Vu10362		TVu 231-2	TVu 231-2	NA	NA	NA	NA	NA	NA	NA	NA	NA	NA	NA	NA	NA
Between Genebanks	C1001037C2	C1001008C1	2.0095	0.00910476	1	0	0	1							USDA	PI 293468	PI 293468		PI 293468	BRABHAM VICTOR	BRABHAM VICTOR												AGG	UQ20Vu10383		TVu 493	TVu 493	NA	NA	NA	NA	NA	NA	NA	NA	NA	NA	NA	NA	NA
Between Genebanks	C1001107H6	C1001040C8	1.65089	0.00910476	1	0	0	1							IITA	TVu-14949		TVu 14949	TVu 14949	AO87N-143	AO87N-143												USDA	PI 447683	PI 447683	TVu 4008	PI 447683	TVu 4008	TVu 4008	NA	NA	NA	NA	NA	NA	NA	NA	NA	NA	NA
Between Genebanks	C1001107G6	C1001044C8	1.4569	0.00910586	1	0	0	1							IITA	TVu-14939		TVu 14939	TVu 14939	AO87N-125	AO87N-125												USDA	PI 471575	PI 471575		PI 471575	NA	NA	NA	NA	NA	NA	NA	NA	NA	NA	NA	NA	NA
Within Genebank	C1001086C9	C1001025F3	2.20804	0.00910599	1	0	0	1							USDA	PI 582977	PI 582977		PI 582977	UCR 499	UCR 499												USDA	PI 354444	PI 354444		PI 354444	P 606	P 606	NA	NA	NA	NA	NA	NA	NA	NA	NA	NA	NA
Between Genebanks	C1001025A3	C1001010E4	2.14214	0.00910618	1	0	0	1							USDA	PI 354434	PI 354434	TVu 3219	PI 354434	TVu 3219	TVu 3219												AGG	UQ20Vu10404		TVu 1433	TVu 1433	NA	NA	NA	NA	NA	NA	NA	NA	NA	NA	NA	NA	NA
Between Genebanks	C1001122F10	C1001041E5	1.66309	0.00910618	1	0	0	1							IITA	TVu-3670	PI 447432	TVu 3670	TVu 3670	KR4, PI 447432, Grif 3932	KR4	PI 447432	Grif 3932										USDA	PI 448676	PI 448676	TVu 5465	PI 448676	TVu 5465	TVu 5465	NA	NA	NA	NA	NA	NA	NA	NA	NA	NA	NA
Within Genebank	C1001054A8	C1001035H10	2.04695	0.00910626	1	0	0	1							USDA	PI 579067	PI 579067	TVu 352	PI 579067	TVu 352	TVu 352												USDA	PI 319383	PI 319383		PI 319383	FRIJOL RIATA	FRIJOL RIATA	NA	NA	NA	NA	NA	NA	NA	NA	NA	NA	NA
Between Genebanks	C1001110G11	C1001031D3	2.01279	0.009107	1	0	0	1							IITA	TVu-493	PI 579157	TVu 493	TVu 493	C 5714-13, PI 579157, Grif 1995, UCR 2956	C 5714-13	PI 579157	Grif 1995	UCR 2956									USDA	PI 663134	PI 663134		PI 663134	BRABHAM VICTOR	BRABHAM VICTOR	NA	NA	NA	NA	NA	NA	NA	NA	NA	NA	NA
Between Genebanks	C1001044C8	C1001008D3	1.43877	0.00910749	1	0	0	1							USDA	PI 471575	PI 471575		PI 471575														AGG	UQ20Vu10666			Bambey 32	NA	NA	NA	NA	NA	NA	NA	NA	NA	NA	NA	NA	NA
Between Genebanks	C1001068F2	C1001008E10	2.14184	0.00910773	1	0	0	1							USDA	PI 580909	PI 580909	TVu 11445	PI 580909	TVu 11445	TVu 11445												AGG	UQ20Vu10120		TVu 1530	TVu 1530	NA	NA	NA	NA	NA	NA	NA	NA	NA	NA	NA	NA	NA
Between Genebanks	C1001110E11	C1001034B11	2.14382	0.00910775	1	0	0	1							IITA	TVu-488	PI 579153	TVu 488	TVu 488	V 34-2, PI 579153, Grif 1991, UCR 2952	V 34-2	PI 579153	Grif 1991	UCR 2952									USDA	PI 165493	PI 165493		PI 165493	LOBRA	LOBRA	NA	NA	NA	NA	NA	NA	NA	NA	NA	NA	NA
Within Genebank	C1001055E7	C1001050F8	1.74865	0.00910909	1	0	0	1							USDA	PI 579761	PI 579761	TVu 1903	PI 579761	TVu 1903	TVu 1903												USDA	PI 579330	PI 579330	TVu 1069	PI 579330	TVu 1069	TVu 1069	NA	NA	NA	NA	NA	NA	NA	NA	NA	NA	NA
Within Genebank	C1001049F2	C1001038C10	2.1386	0.00911072	1	0	0	1							USDA	PI 578953	PI 578953	TVu 104	PI 578953	TVu 104	TVu 104												USDA	PI 339581	PI 339581		PI 339581	MATWAPA	MATWAPA	NA	NA	NA	NA	NA	NA	NA	NA	NA	NA	NA
Within Genebank	C1001050G11	C1001034E8	2.13253	0.00911216	1	0	0	1							USDA	PI 579355	PI 579355	TVu 1135	PI 579355	TVu 1135	TVu 1135												USDA	PI 148674	PI 148674	TVu 1522	PI 148674	TVu 1522	TVu 1522	NA	NA	NA	NA	NA	NA	NA	NA	NA	NA	NA
Within Genebank	C1001086D10	C1001083H7	2.23916	0.00911598	1	0	0	1							USDA	PI 582986	PI 582986		PI 582986	KVu 450-1	KVu 450-1												USDA	PI 582627	PI 582627		PI 582627	KVu 379-P1	KVu 379-P1	NA	NA	NA	NA	NA	NA	NA	NA	NA	NA	NA
Between Genebanks	C1001078F11	C1001076C10	2.05705	0.00912096	1	0	0	1							UCR	TVu-16408		TVu 16408	TVu 16408														USDA	PI 582066	PI 582066	TVu 13139	PI 582066	TVu 13139	TVu 13139	NA	NA	NA	NA	NA	NA	NA	NA	NA	NA	NA
Within Genebank	C1001069F2	C1001069C2	2.09158	0.00916816	1	0	0	1							LAN	312139	PI 312139		PI 312139	Negro De Chichicastenano	Negro De Chichicastenano												LAN	NA	PI 311228		PI 311228	21002	21002	NA	NA	NA	NA	NA	NA	NA	NA	NA	NA	NA
Between Genebanks	C1001142F5	C1001091G9	1.41044	0.00916835	1	0	0	1							AGG	UQ20Vu10615			Iran local														USDA	PI 610535	PI 610535		PI 610535	UCR 5391	UCR 5391	NA	NA	NA	NA	NA	NA	NA	NA	NA	NA	NA
Between Genebanks	C1001069F2	C1001035A9	2.08655	0.00916954	1	0	0	1							LAN	312139	PI 312139		PI 312139	Negro De Chichicastenano	Negro De Chichicastenano												USDA	PI 312138	PI 312138		PI 312138	JAS	JAS	NA	NA	NA	NA	NA	NA	NA	NA	NA	NA	NA
Within Genebank	C1001085D8	C1001083C12	2.06101	0.00917136	1	0	0	1							USDA	PI 582862	PI 582862		PI 582862	UCR 1007	UCR 1007												USDA	PI 582662	PI 582662		PI 582662	UCR 1008	UCR 1008	NA	NA	NA	NA	NA	NA	NA	NA	NA	NA	NA
Between Genebanks	TOT310	C1001083E8	2.0236	0.00917404	1	0	0	1							NARO	31664	PI 255781		JP 31664	PI 255781	PI 255781												USDA	PI 582632	PI 582632		PI 582632	KVu 426 A	KVu 426 A	NA	NA	NA	NA	NA	NA	NA	NA	NA	NA	NA
Within Genebank	C1001090C3	C1001061D8	2.20663	0.0091754	1	0	0	1							USDA	PI 593157	PI 593157		PI 593157	UCR 1091	UCR 1091												USDA	PI 580309	PI 580309	TVu 7149	PI 580309	TVu 7149	TVu 7149	NA	NA	NA	NA	NA	NA	NA	NA	NA	NA	NA
Between Genebanks	C1001112F11	C1001051C4	2.02801	0.00917567	1	0	0	1							IITA	TVu-853	PI 579237	TVu 853	TVu 853	PI 579237, Grif 2076, UCR 3035	PI 579237	Grif 2076	UCR 3035										USDA	PI 579547	PI 579547	TVu 1460	PI 579547	TVu 1460	TVu 1460	NA	NA	NA	NA	NA	NA	NA	NA	NA	NA	NA
Between Genebanks	C1001107G6	C1001009H4	1.4516	0.00917576	1	0	0	1							IITA	TVu-14939		TVu 14939	TVu 14939	AO87N-125	AO87N-125												AGG	UQ20Vu10481			Early chino -1	NA	NA	NA	NA	NA	NA	NA	NA	NA	NA	NA	NA	NA
Within Genebank	C1001044E4	C1001044E3	1.67521	0.00917583	1	0	0	1							USDA	PI 471541	PI 471541		PI 471541														USDA	PI 471533	PI 471533		PI 471533	NA	NA	NA	NA	NA	NA	NA	NA	NA	NA	NA	NA	NA
Between Genebanks	C1001142C5	C1001034E7	1.93754	0.00917587	1	0	0	1							AGG	UQ20Vu10561			Brabham														USDA	PI 142779	PI 142779		PI 142779	CUARENTANA	CUARENTANA	NA	NA	NA	NA	NA	NA	NA	NA	NA	NA	NA
Within Genebank	C1001085C6	C1001061D8	2.21487	0.00917673	1	0	0	1							USDA	PI 582844	PI 582844		PI 582844	UCR 918	UCR 918												USDA	PI 580309	PI 580309	TVu 7149	PI 580309	TVu 7149	TVu 7149	NA	NA	NA	NA	NA	NA	NA	NA	NA	NA	NA
Between Genebanks	C1001103C5	C1001088B4	1.80546	0.0091769	1	0	0	1							IITA	TVu-11123		TVu 11123	TVu 11123	EX KOZA	EX KOZA												USDA	PI 583125	PI 583125		PI 583125	UCR 2651	UCR 2651	NA	NA	NA	NA	NA	NA	NA	NA	NA	NA	NA
Between Genebanks	C1001110D8	C1001009A7	2.1277	0.0091769	1	0	0	1							IITA	TVu-347	PI 579062	TVu 347	TVu 347	MACHAKOS 2, PI 579062, Grif 1899, UCR 78	MACHAKOS 2	PI 579062	Grif 1899	UCR 78									AGG	UQ20Vu10387		TVu 580	TVu 580	NA	NA	NA	NA	NA	NA	NA	NA	NA	NA	NA	NA	NA
Between Genebanks	C1001031F3	C1001007B4	1.60594	0.00917737	1	0	0	1							USDA	PI 663136	PI 663136		PI 663136	PURPLE POD	PURPLE POD												AGG	UQ20Vu10142			Bromar	NA	NA	NA	NA	NA	NA	NA	NA	NA	NA	NA	NA	NA
Between Genebanks	C1001114D1	C1001061D8	2.20114	0.00917804	1	0	0	1							IITA	TVu-6838		TVu 6838	TVu 6838	WHITE WONDER TRAILING	WHITE WONDER TRAILING												USDA	PI 580309	PI 580309	TVu 7149	PI 580309	TVu 7149	TVu 7149	NA	NA	NA	NA	NA	NA	NA	NA	NA	NA	NA
Between Genebanks	C1001142G3	C1001020G8	2.05401	0.00917883	1	0	0	1							AGG	UQ20Vu10259			IC 2148														USDA	PI 352892	PI 352892		PI 352892	NEW ERA	NEW ERA	NA	NA	NA	NA	NA	NA	NA	NA	NA	NA	NA
Between Genebanks	C1001062H4	C1001002H3	1.66165	0.00917954	1	0	0	1							USDA	PI 580376	PI 580376	TVu 7252	PI 580376	TVu 7252	TVu 7252												AGG	UQ20Vu10578			Afghanistan local	NA	NA	NA	NA	NA	NA	NA	NA	NA	NA	NA	NA	NA
Within Genebank	C1001142E9	C1001142D11	1.95792	0.00917974	1	0	0	1							IITA	SAMPEA 16(5a-1)			SAMPEA 16														IITA	SAMPEA 18(7b-1)			SAMPEA 18	NA	NA	NA	NA	NA	NA	NA	NA	NA	NA	NA	NA	NA
Between Genebanks	C1001109H6	C1001049F2	2.15353	0.00917974	1	0	0	1							IITA	TVu-1801	PI 339582	TVu 1801	TVu 1801	PI 339582, V.u 3	PI 339582	V.u 3											USDA	PI 578953	PI 578953	TVu 104	PI 578953	TVu 104	TVu 104	NA	NA	NA	NA	NA	NA	NA	NA	NA	NA	NA
Between Genebanks	C1001078F11	C1001051E5	2.05913	0.00918006	1	0	0	1							UCR	TVu-16408		TVu 16408	TVu 16408														USDA	PI 579557	PI 579557	TVu 1476	PI 579557	TVu 1476	TVu 1476	NA	NA	NA	NA	NA	NA	NA	NA	NA	NA	NA
Between Genebanks	C1001110B1	C1001063F2	1.7814	0.00918034	1	0	0	1							IITA	TVu-4		TVu 4	TVu 4	LOCAL WHITE	LOCAL WHITE												USDA	PI 580472	PI 580472	TVu 7596	PI 580472	TVu 7596	TVu 7596	NA	NA	NA	NA	NA	NA	NA	NA	NA	NA	NA
Within Genebank	C1001083E8	C1001036G1	2.01643	0.00918038	1	0	0	1							USDA	PI 582632	PI 582632		PI 582632	KVu 426 A	KVu 426 A												USDA	PI 255784	PI 255784	TVu 1582	PI 255784	TVu 1582	TVu 1582	NA	NA	NA	NA	NA	NA	NA	NA	NA	NA	NA
Within Genebank	C1001124B3	C1001070F7	2.14286	0.00918039	1	0	0	1							USDA	DLEG 890271			89-0271														USDA	PI 581058	PI 581058	TVu 11982	PI 581058	TVu 11982	TVu 11982	NA	NA	NA	NA	NA	NA	NA	NA	NA	NA	NA
Within Genebank	C1001054A3	C1001031D4	1.58282	0.00918124	1	0	0	1							USDA	PI 579473	PI 579473	TVu 1299	PI 579473	TVu 1299	TVu 1299												USDA	PI 663142	PI 663142		PI 663142	VB 63-41-50	VB 63-41-50	NA	NA	NA	NA	NA	NA	NA	NA	NA	NA	NA
Between Genebanks	C1001109D2	C1001005A3	2.0287	0.00918142	1	0	0	1							IITA	TVu-1560	PI 579607	TVu 1560	TVu 1560	CHINESE RED X IRON, PI 579607, Grif 2457, UCR 3433	CHINESE RED X IRON	PI 579607	Grif 2457	UCR 3433									AGG	UQ20Vu10402		TVu 1258-1	TVu 1258-1	NA	NA	NA	NA	NA	NA	NA	NA	NA	NA	NA	NA	NA
Within Genebank	C1001115G6	C1001114G4	1.60537	0.00918188	1	0	0	1							IITA	TVu-8470		TVu 8470	TVu 8470	DRAMANKUMA NO.3	DRAMANKUMA NO.3												IITA	TVu-7425	PI 580454	TVu 7425	TVu 7425	EX NKORANZA MARKET, PI 580454	EX NKORANZA MARKET	PI 580454	NA	NA	NA	NA	NA	NA	NA	NA	NA	NA
Between Genebanks	C1001056C5	C1001007D12	2.04297	0.00918188	1	0	0	1							USDA	PI 579140	PI 579140	TVu 474	PI 579140	TVu 474	TVu 474												AGG	UQ20Vu10086			New era	NA	NA	NA	NA	NA	NA	NA	NA	NA	NA	NA	NA	NA
Between Genebanks	C1001107G6	C1001004C3	1.44635	0.00918188	1	0	0	1							IITA	TVu-14939		TVu 14939	TVu 14939	AO87N-125	AO87N-125												AGG	UQ20Vu10498			California blackeye no 3	NA	NA	NA	NA	NA	NA	NA	NA	NA	NA	NA	NA	NA
Between Genebanks	C1001089H6	C1001065C10	1.43008	0.00918275	1	0	0	1							USDA	PI 583200	PI 583200		PI 583200	UCR 3372	UCR 3372												LAN	163448	PI 163448		PI 163448	Chinegro	189	NA	NA	NA	NA	NA	NA	NA	NA	NA	NA	NA
Between Genebanks	C1001069H5	C1001051B6	2.0555	0.00918292	1	0	0	1							LAN	582416	PI 582416		PI 582416	Malu	Malu												USDA	PI 579562	PI 579562	TVu 1483	PI 579562	TVu 1483	TVu 1483	NA	NA	NA	NA	NA	NA	NA	NA	NA	NA	NA
Between Genebanks	C1001110A4	C1001009E1	1.44409	0.0091833	1	0	0	1							IITA	TVu-161	PI 578989	TVu 161	TVu 161	EARLY RAMSHORN, PI 578989, Grif 1825, UCR 132	EARLY RAMSHORN	PI 578989	Grif 1825	UCR 132									AGG	UQ20Vu10479			Early CB5-1	NA	NA	NA	NA	NA	NA	NA	NA	NA	NA	NA	NA	NA
Within Genebank	C1001053F3	C1001031E3	2.13747	0.00918383	1	0	0	1							USDA	PI 579636	PI 579636	TVu 1622	PI 579636	TVu 1622	TVu 1622												USDA	PI 663135	PI 663135		PI 663135	SIX WEEKS ALABAMA	SIX WEEKS ALABAMA	NA	NA	NA	NA	NA	NA	NA	NA	NA	NA	NA
Within Genebank	C1001066C9	C1001065F5	1.88989	0.00918426	1	0	0	1							USDA	PI 580126	PI 580126	TVu 6429	PI 580126	TVu 6429	TVu 6429												USDA	PI 580125	PI 580125	TVu 6428	PI 580125	TVu 6428	TVu 6428	NA	NA	NA	NA	NA	NA	NA	NA	NA	NA	NA
Within Genebank	C1001057E1	C1001048E8	2.06025	0.00918443	1	0	0	1							USDA	PI 579807	PI 579807	TVu 1975	PI 579807	TVu 1975	TVu 1975												USDA	PI 579233	PI 579233	TVu 848	PI 579233	TVu 848	TVu 848	NA	NA	NA	NA	NA	NA	NA	NA	NA	NA	NA
Within Genebank	C1001094G7	C1001089C5	2.06436	0.00918443	1	0	0	1							USDA	PI 632769	PI 632769	TVu 13741	PI 632769	TVu 13741	TVu 13741												USDA	PI 583187	PI 583187		PI 583187	UCR 3310	UCR 3310	NA	NA	NA	NA	NA	NA	NA	NA	NA	NA	NA
Within Genebank	C1001051B2	C1001025A3	2.14978	0.00918458	1	0	0	1							USDA	PI 579530	PI 579530	TVu 1435	PI 579530	TVu 1435	TVu 1435												USDA	PI 354434	PI 354434	TVu 3219	PI 354434	TVu 3219	TVu 3219	NA	NA	NA	NA	NA	NA	NA	NA	NA	NA	NA
Within Genebank	C1001080D8	C1001035C7	1.61293	0.00918458	1	0	0	1							USDA	PI 582345	PI 582345		PI 582345	DIXIELEE O/C	DIXIELEE O/C												USDA	PI 307558	PI 307558		PI 307558	UCR 152	UCR 152	NA	NA	NA	NA	NA	NA	NA	NA	NA	NA	NA
Within Genebank	C1001049F2	C1001038D10	2.15098	0.0091847	1	0	0	1							USDA	PI 578953	PI 578953	TVu 104	PI 578953	TVu 104	TVu 104												USDA	PI 339582	PI 339582	TVu 1801	PI 339582	TVu 1801	TVu 1801	NA	NA	NA	NA	NA	NA	NA	NA	NA	NA	NA
Between Genebanks	C1001110E11	C1001034B12	2.14859	0.0091847	1	0	0	1							IITA	TVu-488	PI 579153	TVu 488	TVu 488	V 34-2, PI 579153, Grif 1991, UCR 2952	V 34-2	PI 579153	Grif 1991	UCR 2952									USDA	PI 170861	PI 170861	TVu 1528	PI 170861	TVu 1528	TVu 1528	NA	NA	NA	NA	NA	NA	NA	NA	NA	NA	NA
Within Genebank	C1001076A10	C1001051B3	1.84352	0.0091849	1	0	0	1							USDA	PI 582061	PI 582061	TVu 13133	PI 582061	TVu 13133	TVu 13133												USDA	PI 579538	PI 579538	TVu 1445	PI 579538	TVu 1445	TVu 1445	NA	NA	NA	NA	NA	NA	NA	NA	NA	NA	NA
Within Genebank	C1001081B1	C1001081A1	1.89667	0.00918636	1	0	0	1							USDA	PI 582381	PI 582381		PI 582381	BAMBEY 5	BAMBEY 5												USDA	PI 582380	PI 582380		PI 582380	BAMBEY 4	BAMBEY 4	NA	NA	NA	NA	NA	NA	NA	NA	NA	NA	NA
Between Genebanks	C1001107H6	C1001041E5	1.64445	0.0091864	1	0	0	1							IITA	TVu-14949		TVu 14949	TVu 14949	AO87N-143	AO87N-143												USDA	PI 448676	PI 448676	TVu 5465	PI 448676	TVu 5465	TVu 5465	NA	NA	NA	NA	NA	NA	NA	NA	NA	NA	NA
Within Genebank	C1001056C5	C1001048B9	2.04584	0.00918759	1	0	0	1							USDA	PI 579140	PI 579140	TVu 474	PI 579140	TVu 474	TVu 474												USDA	PI 579238	PI 579238	TVu 856	PI 579238	TVu 856	TVu 856	NA	NA	NA	NA	NA	NA	NA	NA	NA	NA	NA
Between Genebanks	C1001107G6	C1001093A5	1.44984	0.00918759	1	0	0	1							IITA	TVu-14939		TVu 14939	TVu 14939	AO87N-125	AO87N-125												USDA	PI 610593	PI 610593		PI 610593	UCR 5449	UCR 5449	NA	NA	NA	NA	NA	NA	NA	NA	NA	NA	NA
Within Genebank	C1001070A10	C1001049C10	2.06025	0.00918771	1	0	0	1							USDA	PI 581079	PI 581079	TVu 12005	PI 581079	TVu 12005	TVu 12005												USDA	PI 579014	PI 579014	TVu 209	PI 579014	TVu 209	TVu 209	NA	NA	NA	NA	NA	NA	NA	NA	NA	NA	NA
Between Genebanks	C1001036B9	C1001009D3	2.15912	0.00918782	1	0	0	1							USDA	PI 292897	PI 292897	TVu 1423	PI 292897	TVu 1423	TVu 1423												AGG	UQ20Vu10352		TVu 8-1	TVu 8-1	NA	NA	NA	NA	NA	NA	NA	NA	NA	NA	NA	NA	NA
Within Genebank	C1001048F7	C1001028F9	2.05573	0.00918782	1	0	0	1							USDA	PI 579226	PI 579226	TVu 817	PI 579226	TVu 817	TVu 817												USDA	PI 578897	PI 578897		PI 578897	Grif 9058	Grif 9058	NA	NA	NA	NA	NA	NA	NA	NA	NA	NA	NA
Between Genebanks	C1001079D4	C1001005F7	2.14922	0.00918787	1	0	0	1							UCR	TVu-3565		TVu 3565	TVu 3565														AGG	UQ20Vu10403		TVu 1404	TVu 1404	NA	NA	NA	NA	NA	NA	NA	NA	NA	NA	NA	NA	NA
Within Genebank	C1001071H5	C1001050D8	2.15209	0.00918792	1	0	0	1							USDA	PI 581145	PI 581145	TVu 12074	PI 581145	TVu 12074	TVu 12074												USDA	PI 579328	PI 579328	TVu 1067	PI 579328	TVu 1067	TVu 1067	NA	NA	NA	NA	NA	NA	NA	NA	NA	NA	NA
Within Genebank	C1001027H3	C1001024B8	2.19414	0.00918895	1	0	0	1							USDA	PI 354663	PI 354663		PI 354663	P 1114	P 1114												USDA	PI 354825	PI 354825		PI 354825	P 1339	P 1339	NA	NA	NA	NA	NA	NA	NA	NA	NA	NA	NA
Between Genebanks	C1001053F3	C1001005F9	2.14291	0.00918895	1	0	0	1							USDA	PI 579636	PI 579636	TVu 1622	PI 579636	TVu 1622	TVu 1622												AGG	UQ20Vu10571			Clay	NA	NA	NA	NA	NA	NA	NA	NA	NA	NA	NA	NA	NA
Within Genebank	C1001070F7	C1001053F3	2.13838	0.00918895	1	0	0	1							USDA	PI 581058	PI 581058	TVu 11982	PI 581058	TVu 11982	TVu 11982												USDA	PI 579636	PI 579636	TVu 1622	PI 579636	TVu 1622	TVu 1622	NA	NA	NA	NA	NA	NA	NA	NA	NA	NA	NA
Between Genebanks	C1001069C4	C1001059H6	1.97518	0.00918931	1	0	0	1							LAN	339709	PI 339709		PI 339709	Victor	Victor												USDA	PI 580037	PI 580037	TVu 5126	PI 580037	TVu 5126	TVu 5126	NA	NA	NA	NA	NA	NA	NA	NA	NA	NA	NA
Within Genebank	C1001089C5	C1001067A9	2.0736	0.0091896	1	0	0	1							USDA	PI 583187	PI 583187		PI 583187	UCR 3310	UCR 3310												USDA	PI 580856	PI 580856	TVu 10485	PI 580856	TVu 10485	TVu 10485	NA	NA	NA	NA	NA	NA	NA	NA	NA	NA	NA
Between Genebanks	C1001069H5	C1001054H7	2.06468	0.00919053	1	0	0	1							LAN	582416	PI 582416		PI 582416	Malu	Malu												USDA	PI 579066	PI 579066	TVu 351	PI 579066	TVu 351	TVu 351	NA	NA	NA	NA	NA	NA	NA	NA	NA	NA	NA
Within Genebank	C1001056B3	C1001020H7	1.96921	0.00919093	1	0	0	1							USDA	PI 579123	PI 579123	TVu 441	PI 579123	TVu 441	TVu 441												USDA	PI 352881	PI 352881		PI 352881	I.C. 2809	I.C. 2809	NA	NA	NA	NA	NA	NA	NA	NA	NA	NA	NA
Within Genebank	C1001056H5	C1001028C8	2.13176	0.00919093	1	0	0	1							USDA	PI 579145	PI 579145	TVu 480	PI 579145	TVu 480	TVu 480												USDA	PI 550726	PI 550726		PI 550726	NA	NA	NA	NA	NA	NA	NA	NA	NA	NA	NA	NA	NA
Within Genebank	C1001092G1	C1001050A11	1.90565	0.00919137	1	0	0	1							USDA	PI 583254	PI 583254		PI 583254	UCR 3385	UCR 3385												USDA	PI 579349	PI 579349	TVu 1113	PI 579349	TVu 1113	TVu 1113	NA	NA	NA	NA	NA	NA	NA	NA	NA	NA	NA
Between Genebanks	C1001031E3	C1001010E3	2.12718	0.00919205	1	0	0	1							USDA	PI 663135	PI 663135		PI 663135	SIX WEEKS ALABAMA	SIX WEEKS ALABAMA												AGG	UQ20Vu10018			Swanee	NA	NA	NA	NA	NA	NA	NA	NA	NA	NA	NA	NA	NA
Between Genebanks	C1001078F11	C1001069A4	2.06248	0.00919233	1	0	0	1							UCR	TVu-16408		TVu 16408	TVu 16408														LAN	319383	PI 319383		PI 319383	Frijol Riata	Frijol Riata	NA	NA	NA	NA	NA	NA	NA	NA	NA	NA	NA
Between Genebanks	C1001079D4	C1001073E11	2.15774	0.00919243	1	0	0	1							UCR	TVu-3565		TVu 3565	TVu 3565														USDA	PI 581623	PI 581623	TVu 12611	PI 581623	TVu 12611	TVu 12611	NA	NA	NA	NA	NA	NA	NA	NA	NA	NA	NA
Within Genebank	C1001071D5	C1001038C1	2.14002	0.00919348	1	0	0	1							USDA	PI 581141	PI 581141	TVu 12070	PI 581141	TVu 12070	TVu 12070												USDA	PI 175959	PI 175959	TVu 1536	PI 175959	TVu 1536	TVu 1536	NA	NA	NA	NA	NA	NA	NA	NA	NA	NA	NA
Within Genebank	C1001083H7	C1001070H1	2.23419	0.00919413	1	0	0	1							USDA	PI 582627	PI 582627		PI 582627	KVu 379-P1	KVu 379-P1												USDA	PI 581003	PI 581003	TVu 11857	PI 581003	TVu 11857	TVu 11857	NA	NA	NA	NA	NA	NA	NA	NA	NA	NA	NA
Within Genebank	C1001035F11	C1001028F9	2.05901	0.00919481	1	0	0	1							USDA	PI 323325	PI 323325	TVu 1999	PI 323325	TVu 1999	TVu 1999												USDA	PI 578897	PI 578897		PI 578897	Grif 9058	Grif 9058	NA	NA	NA	NA	NA	NA	NA	NA	NA	NA	NA
Within Genebank	C1001047D6	C1001039E1	2.34408	0.00920086	1	0	0	1							USDA	PI 449141	PI 449141		PI 449141	CP-12	CP-12												USDA	PI 339609	PI 339609	TVu 1645	PI 339609	TVu 1645	TVu 1645	NA	NA	NA	NA	NA	NA	NA	NA	NA	NA	NA
Within Genebank	TOT177	TOT174	1.80067	0.00924833	1	0	0	1							NARO	85430			JP 85430	Col/Nepal/1986/IBPGR/I-234	Col/Nepal/1986/IBPGR/I-234												NARO	85427			JP 85427	Col/Nepal/1986/IBPGR/I-189	Col/Nepal/1986/IBPGR/I-189	NA	NA	NA	NA	NA	NA	NA	NA	NA	NA	NA
Within Genebank	C1001075B12	C1001036C12	1.83912	0.00925136	1	0	0	1							USDA	PI 581835	PI 581835	TVu 12836	PI 581835	TVu 12836	TVu 12836												USDA	PI 293453	PI 293453		PI 293453	ARLINGTON	ARLINGTON	NA	NA	NA	NA	NA	NA	NA	NA	NA	NA	NA
Between Genebanks	C1001083E8	C1001003A9	2.03105	0.00925383	1	0	0	1							USDA	PI 582632	PI 582632		PI 582632	KVu 426 A	KVu 426 A												AGG	UQ20Vu10407		TVu 1560	TVu 1560	NA	NA	NA	NA	NA	NA	NA	NA	NA	NA	NA	NA	NA
Between Genebanks	C1001097C7	C1001080D5	1.97389	0.00925383	1	0	0	1							IITA	TVu-4557		TVu 4557	TVu 4557	IF H 53-1	IF H 53-1												USDA	PI 582320	PI 582320	TVu 13707	PI 582320	TVu 13707	TVu 13707	NA	NA	NA	NA	NA	NA	NA	NA	NA	NA	NA
Within Genebank	C1001062G6	C1001031D5	1.61473	0.00925413	1	0	0	1							USDA	PI 580393	PI 580393	TVu 7288	PI 580393	TVu 7288	TVu 7288												USDA	PI 663150	PI 663150		PI 663150	CORONET	CORONET	NA	NA	NA	NA	NA	NA	NA	NA	NA	NA	NA
Between Genebanks	C1001033E3	C1001008G11	2.05095	0.00925588	1	0	0	1							USDA	PI 200867	PI 200867	TVu 1975	PI 200867	TVu 1975	TVu 1975												AGG	UQ20Vu10181		TVu 36	TVu 36	NA	NA	NA	NA	NA	NA	NA	NA	NA	NA	NA	NA	NA
Within Genebank	C1001051H2	C1001021E9	2.49884	0.00925591	1	0	0	1							USDA	PI 579536	PI 579536	TVu 1443	PI 579536	TVu 1443	TVu 1443												USDA	PI 353325	PI 353325		PI 353325	PLL 319	PLL 319	NA	NA	NA	NA	NA	NA	NA	NA	NA	NA	NA
Between Genebanks	C1001048F7	C1001009B9	2.06394	0.00925886	1	0	0	1							USDA	PI 579226	PI 579226	TVu 817	PI 579226	TVu 817	TVu 817												AGG	UQ20Vu10773			Thua Ngao	NA	NA	NA	NA	NA	NA	NA	NA	NA	NA	NA	NA	NA
Within Genebank	C1001052C5	C1001048D11	2.09334	0.00925892	1	0	0	1							USDA	PI 579397	PI 579397	TVu 1195	PI 579397	TVu 1195	TVu 1195												USDA	PI 579257	PI 579257	TVu 941	PI 579257	TVu 941	TVu 941	NA	NA	NA	NA	NA	NA	NA	NA	NA	NA	NA
Between Genebanks	C1001085F11	C1001009C8	2.05368	0.00925892	1	0	0	1							USDA	PI 582892	PI 582892		PI 582892	UCR 1174	UCR 1174												AGG	UQ20Vu10527			IBS 4052	NA	NA	NA	NA	NA	NA	NA	NA	NA	NA	NA	NA	NA
Between Genebanks	C1001074E11	C1001037A2	1.91316	0.00926006	1	0	0	1							UCR	TVu-1000		TVu 1000	TVu 1000														USDA	PI 293466	PI 293466		PI 293466	BRABHAM	BRABHAM	NA	NA	NA	NA	NA	NA	NA	NA	NA	NA	NA
Within Genebank	C1001007E7	C1001002F5	2.06203	0.00926019	1	0	0	1							AGG	UQ20Vu10503			G-41														AGG	UQ20Vu10354		TVu 57	TVu 57	NA	NA	NA	NA	NA	NA	NA	NA	NA	NA	NA	NA	NA
Within Genebank	C1001071D5	C1001031E3	2.14668	0.00926019	1	0	0	1							USDA	PI 581141	PI 581141	TVu 12070	PI 581141	TVu 12070	TVu 12070												USDA	PI 663135	PI 663135		PI 663135	SIX WEEKS ALABAMA	SIX WEEKS ALABAMA	NA	NA	NA	NA	NA	NA	NA	NA	NA	NA	NA
Between Genebanks	C1001056D8	C1001007D12	2.05455	0.0092603	1	0	0	1							USDA	PI 579165	PI 579165	TVu 504	PI 579165	TVu 504	TVu 504												AGG	UQ20Vu10086			New era	NA	NA	NA	NA	NA	NA	NA	NA	NA	NA	NA	NA	NA
Between Genebanks	C1001122G4	C1001009C8	2.04618	0.00926038	1	0	0	1							IITA	TVu-1999	PI 323325	TVu 1999	TVu 1999	PI 323325	PI 323325												AGG	UQ20Vu10527			IBS 4052	NA	NA	NA	NA	NA	NA	NA	NA	NA	NA	NA	NA	NA
Within Genebank	C1001051H2	C1001027H10	2.49354	0.00926182	1	0	0	1							USDA	PI 579536	PI 579536	TVu 1443	PI 579536	TVu 1443	TVu 1443												USDA	PI 354766	PI 354766		PI 354766	P 1264	P 1264	NA	NA	NA	NA	NA	NA	NA	NA	NA	NA	NA
Between Genebanks	C1001079G7	C1001071H2	1.98885	0.00926182	1	0	0	1							UCR	TVu-6365		TVu 6365	TVu 6365														USDA	PI 581119	PI 581119	TVu 12048	PI 581119	TVu 12048	TVu 12048	NA	NA	NA	NA	NA	NA	NA	NA	NA	NA	NA
Between Genebanks	C1001049F11	C1001007B4	1.61996	0.0092619	1	0	0	1							USDA	PI 579025	PI 579025	TVu 231	PI 579025	TVu 231	TVu 231												AGG	UQ20Vu10142			Bromar	NA	NA	NA	NA	NA	NA	NA	NA	NA	NA	NA	NA	NA
Within Genebank	C1001008D2	C1001006C6	1.38892	0.00926198	1	0	0	1							AGG	UQ20Vu10258			IC 8267														AGG	UQ20Vu10253			E.C. 13060	NA	NA	NA	NA	NA	NA	NA	NA	NA	NA	NA	NA	NA
Between Genebanks	C1001085F11	C1001009B9	2.05562	0.00926198	1	0	0	1							USDA	PI 582892	PI 582892		PI 582892	UCR 1174	UCR 1174												AGG	UQ20Vu10773			Thua Ngao	NA	NA	NA	NA	NA	NA	NA	NA	NA	NA	NA	NA	NA
Between Genebanks	C1001142F5	C1001093G3	1.40178	0.00926275	1	0	0	1							AGG	UQ20Vu10615			Iran local														USDA	PI 610583	PI 610583		PI 610583	UCR 5439	UCR 5439	NA	NA	NA	NA	NA	NA	NA	NA	NA	NA	NA
Between Genebanks	C1001109G8	C1001054D7	2.12939	0.00926294	1	0	0	1							IITA	TVu-1982	PI 292896	TVu 1982	TVu 1982	PI 292896, II V-4-1, TVu 2468, No. B30-49, PI 579812, Grif 2686, UCR 4146	PI 292896	II V-4-1	TVu 2468	No. B30-49	PI 579812	Grif 2686	UCR 4146						USDA	PI 579062	PI 579062	TVu 347	PI 579062	TVu 347	TVu 347	NA	NA	NA	NA	NA	NA	NA	NA	NA	NA	NA
Within Genebank	C1001073C7	C1001057F11	2.07195	0.00926347	1	0	0	1							USDA	PI 581579	PI 581579	TVu 12567	PI 581579	TVu 12567	TVu 12567												USDA	PI 579205	PI 579205	TVu 745	PI 579205	TVu 745	TVu 745	NA	NA	NA	NA	NA	NA	NA	NA	NA	NA	NA
Within Genebank	C1001070A10	C1001056C5	2.0581	0.0092635	1	0	0	1							USDA	PI 581079	PI 581079	TVu 12005	PI 581079	TVu 12005	TVu 12005												USDA	PI 579140	PI 579140	TVu 474	PI 579140	TVu 474	TVu 474	NA	NA	NA	NA	NA	NA	NA	NA	NA	NA	NA
Within Genebank	C1001070A10	C1001057B3	2.06291	0.0092635	1	0	0	1							USDA	PI 581079	PI 581079	TVu 12005	PI 581079	TVu 12005	TVu 12005												USDA	PI 579820	PI 579820	TVu 1999	PI 579820	TVu 1999	TVu 1999	NA	NA	NA	NA	NA	NA	NA	NA	NA	NA	NA
Between Genebanks	C1001122G4	C1001009B9	2.04813	0.0092635	1	0	0	1							IITA	TVu-1999	PI 323325	TVu 1999	TVu 1999	PI 323325	PI 323325												AGG	UQ20Vu10773			Thua Ngao	NA	NA	NA	NA	NA	NA	NA	NA	NA	NA	NA	NA	NA
Between Genebanks	TOT310	C1001054B12	2.00897	0.00926355	1	0	0	1							NARO	31664	PI 255781		JP 31664	PI 255781	PI 255781												USDA	PI 579101	PI 579101	TVu 401	PI 579101	TVu 401	TVu 401	NA	NA	NA	NA	NA	NA	NA	NA	NA	NA	NA
Between Genebanks	C1001061F3	C1001008B5	1.54408	0.00926382	1	0	0	1							USDA	PI 580270	PI 580270	TVu 7070	PI 580270	TVu 7070	TVu 7070												AGG	UQ20Vu10042			Arauca	NA	NA	NA	NA	NA	NA	NA	NA	NA	NA	NA	NA	NA
Between Genebanks	C1001020A6	C1001006A11	2.04057	0.00926427	1	0	0	1							USDA	PI 352860	PI 352860		PI 352860	I.C. 2146	I.C. 2146												AGG	UQ20Vu10174			Mixed local	NA	NA	NA	NA	NA	NA	NA	NA	NA	NA	NA	NA	NA
Within Genebank	C1001051H2	C1001051G1	2.48785	0.00926462	1	0	0	1							USDA	PI 579536	PI 579536	TVu 1443	PI 579536	TVu 1443	TVu 1443												USDA	PI 579527	PI 579527	TVu 1431	PI 579527	TVu 1431	TVu 1431	NA	NA	NA	NA	NA	NA	NA	NA	NA	NA	NA
Between Genebanks	C1001049A1	C1001008B11	2.06289	0.00926475	1	0	0	1							USDA	PI 578940	PI 578940	TVu 72	PI 578940	TVu 72	TVu 72												AGG	UQ20Vu10210		TVu 354	TVu 354	NA	NA	NA	NA	NA	NA	NA	NA	NA	NA	NA	NA	NA
Within Genebank	C1001039G5	C1001039D5	1.90585	0.00926478	1	0	0	1							USDA	PI 427080	PI 427080		PI 427080	Lobia	Lobia												USDA	PI 427077	PI 427077		PI 427077	Rawan	Rawan	NA	NA	NA	NA	NA	NA	NA	NA	NA	NA	NA
Between Genebanks	C1001035H10	C1001002B4	2.04147	0.00926486	1	0	0	1							USDA	PI 319383	PI 319383		PI 319383	FRIJOL RIATA	FRIJOL RIATA												AGG	UQ20Vu10066			Pusa phalgoni	NA	NA	NA	NA	NA	NA	NA	NA	NA	NA	NA	NA	NA
Between Genebanks	C1001044B11	C1001008D3	1.4341	0.00926502	1	0	0	1							USDA	PI 478621	PI 478621		PI 478621	'Mashad'	'Mashad'												AGG	UQ20Vu10666			Bambey 32	NA	NA	NA	NA	NA	NA	NA	NA	NA	NA	NA	NA	NA
Between Genebanks	C1001072E10	C1001008D3	1.43895	0.00926502	1	0	0	1							USDA	PI 581288	PI 581288	TVu 12227	PI 581288	TVu 12227	TVu 12227												AGG	UQ20Vu10666			Bambey 32	NA	NA	NA	NA	NA	NA	NA	NA	NA	NA	NA	NA	NA
Within Genebank	C1001054F6	C1001048F7	2.06513	0.00926579	1	0	0	1							USDA	PI 579055	PI 579055	TVu 291	PI 579055	TVu 291	TVu 291												USDA	PI 579226	PI 579226	TVu 817	PI 579226	TVu 817	TVu 817	NA	NA	NA	NA	NA	NA	NA	NA	NA	NA	NA
Between Genebanks	C1001102B5	C1001081B11	1.41407	0.00926579	1	0	0	1							IITA	TVu-7144	PI 580304	TVu 7144	TVu 7144	62-155-00224, PI 580304	62-155-00224	PI 580304											USDA	PI 582462	PI 582462		PI 582462	UCR 339	UCR 339	NA	NA	NA	NA	NA	NA	NA	NA	NA	NA	NA
Between Genebanks	C1001069H5	C1001049C10	2.06623	0.00926598	1	0	0	1							LAN	582416	PI 582416		PI 582416	Malu	Malu												USDA	PI 579014	PI 579014	TVu 209	PI 579014	TVu 209	TVu 209	NA	NA	NA	NA	NA	NA	NA	NA	NA	NA	NA
Between Genebanks	C1001110F8	C1001051B6	2.03677	0.00926614	1	0	0	1							IITA	TVu-374	PI 579086	TVu 374	TVu 374	C 5711-1-2-5-1-1, PI 579086, Grif 1923, UCR 2891	C 5711-1-2-5-1-1	PI 579086	Grif 1923	UCR 2891									USDA	PI 579562	PI 579562	TVu 1483	PI 579562	TVu 1483	TVu 1483	NA	NA	NA	NA	NA	NA	NA	NA	NA	NA	NA
Between Genebanks	C1001122A4	C1001054D7	2.11949	0.00926627	1	0	0	1							IITA	TVu-1980	PI 291096	TVu 1980	TVu 1980	PI 291096, No. 4-63, TVu 2456, 4-63, Grif 2684, UCR 4144	PI 291096	No. 4-63	TVu 2456	4-63	Grif 2684	UCR 4144							USDA	PI 579062	PI 579062	TVu 347	PI 579062	TVu 347	TVu 347	NA	NA	NA	NA	NA	NA	NA	NA	NA	NA	NA
Within Genebank	C1001057B3	C1001035H10	2.05228	0.00926646	1	0	0	1							USDA	PI 579820	PI 579820	TVu 1999	PI 579820	TVu 1999	TVu 1999												USDA	PI 319383	PI 319383		PI 319383	FRIJOL RIATA	FRIJOL RIATA	NA	NA	NA	NA	NA	NA	NA	NA	NA	NA	NA
Within Genebank	C1001073E3	C1001039C3	2.16681	0.00926646	1	0	0	1							USDA	PI 581523	PI 581523	TVu 12509	PI 581523	TVu 12509	TVu 12509												USDA	PI 339639	PI 339639	TVu 1803	PI 339639	TVu 1803	TVu 1803	NA	NA	NA	NA	NA	NA	NA	NA	NA	NA	NA
Between Genebanks	C1001142G3	C1001021G11	2.0422	0.00926651	1	0	0	1							AGG	UQ20Vu10259			IC 2148														USDA	PI 353352	PI 353352	TVu 3182	PI 353352	TVu 3182	TVu 3182	NA	NA	NA	NA	NA	NA	NA	NA	NA	NA	NA
Between Genebanks	C1001110G9	C1001054C7	2.12856	0.00926654	1	0	0	1							IITA	TVu-433		TVu 433	TVu 433	MACHAKOS B	MACHAKOS B												USDA	PI 579061	PI 579061	TVu 346	PI 579061	TVu 346	TVu 346	NA	NA	NA	NA	NA	NA	NA	NA	NA	NA	NA
Between Genebanks	C1001054B12	C1001004G11	1.99866	0.0092671	1	0	0	1							USDA	PI 579101	PI 579101	TVu 401	PI 579101	TVu 401	TVu 401												AGG	UQ20Vu10396		TVu 853	TVu 853	NA	NA	NA	NA	NA	NA	NA	NA	NA	NA	NA	NA	NA
Between Genebanks	C1001095D2	C1001006C6	1.40751	0.00926779	1	0	0	1							USDA	PI 632820	PI 632820	TVu 13954	PI 632820	TVu 13954	TVu 13954												AGG	UQ20Vu10253			E.C. 13060	NA	NA	NA	NA	NA	NA	NA	NA	NA	NA	NA	NA	NA
Between Genebanks	C1001113D11	C1001056C5	2.04883	0.0092679	1	0	0	1							IITA	TVu-7971	PI 580669	TVu 7971	TVu 7971	EX TARDA, PI 580669	EX TARDA	PI 580669											USDA	PI 579140	PI 579140	TVu 474	PI 579140	TVu 474	TVu 474	NA	NA	NA	NA	NA	NA	NA	NA	NA	NA	NA
Between Genebanks	C1001052C12	C1001008C1	2.01416	0.00926806	1	0	0	1							USDA	PI 579453	PI 579453	TVu 1262	PI 579453	TVu 1262	TVu 1262												AGG	UQ20Vu10383		TVu 493	TVu 493	NA	NA	NA	NA	NA	NA	NA	NA	NA	NA	NA	NA	NA
Between Genebanks	C1001123E3	C1001066C3	1.64736	0.00926862	1	0	0	1							IITA	TVu-3699	PI 447458	TVu 3699	TVu 3699	PI 447458, Grif 3945, KR 34	PI 447458	Grif 3945	KR 34										USDA	PI 580706	PI 580706	TVu 8117	PI 580706	TVu 8117	TVu 8117	NA	NA	NA	NA	NA	NA	NA	NA	NA	NA	NA
Between Genebanks	C1001110G1	C1001084D11	2.05636	0.00926883	1	0	0	1							IITA	TVu-36		TVu 36	TVu 36	NEW ERA	NEW ERA												USDA	PI 582752	PI 582752		PI 582752	UCR 1332	UCR 1332	NA	NA	NA	NA	NA	NA	NA	NA	NA	NA	NA
Between Genebanks	C1001110E12	C1001092H9	2.1199	0.0092695	1	0	0	1							IITA	TVu-565	PI 583520	TVu 565	TVu 565	ALABAMA CROWDER A, PI 583520, UCR 4591	ALABAMA CROWDER A	PI 583520	UCR 4591										USDA	PI 583523	PI 583523	TVu 652	PI 583523	TVu 652	TVu 652	NA	NA	NA	NA	NA	NA	NA	NA	NA	NA	NA
Within Genebank	C1001072C11	C1001044B8	1.66656	0.00926955	1	0	0	1							USDA	PI 581295	PI 581295	TVu 12237	PI 581295	TVu 12237	TVu 12237												USDA	PI 471574	PI 471574		PI 471574	NA	NA	NA	NA	NA	NA	NA	NA	NA	NA	NA	NA	NA
Between Genebanks	C1001051H8	C1001002E9	2.14228	0.00927014	1	0	0	1							USDA	PI 579584	PI 579584	TVu 1530	PI 579584	TVu 1530	TVu 1530												AGG	UQ20Vu10293		TVu 20	TVu 20	NA	NA	NA	NA	NA	NA	NA	NA	NA	NA	NA	NA	NA
Within Genebank	C1001085A10	C1001084C7	2.13347	0.00927054	1	0	0	1							USDA	PI 582877	PI 582877		PI 582877	UCR 1093	UCR 1093												USDA	PI 582718	PI 582718		PI 582718	UCR 1242	UCR 1242	NA	NA	NA	NA	NA	NA	NA	NA	NA	NA	NA
Within Genebank	C1001068F5	C1001057B3	2.05793	0.0092707	1	0	0	1							USDA	PI 580934	PI 580934	TVu 11505	PI 580934	TVu 11505	TVu 11505												USDA	PI 579820	PI 579820	TVu 1999	PI 579820	TVu 1999	TVu 1999	NA	NA	NA	NA	NA	NA	NA	NA	NA	NA	NA
Within Genebank	C1001082E11	C1001077B11	2.23403	0.0092707	1	0	0	1							USDA	PI 582562	PI 582562		PI 582562	UCR 378	UCR 378												USDA	PI 582227	PI 582227	TVu 13468	PI 582227	TVu 13468	TVu 13468	NA	NA	NA	NA	NA	NA	NA	NA	NA	NA	NA
Between Genebanks	C1001034B11	C1001008E10	2.13631	0.0092711	1	0	0	1							USDA	PI 165493	PI 165493		PI 165493	LOBRA	LOBRA												AGG	UQ20Vu10120		TVu 1530	TVu 1530	NA	NA	NA	NA	NA	NA	NA	NA	NA	NA	NA	NA	NA
Within Genebank	C1001050A11	C1001034E7	1.91496	0.00927115	1	0	0	1							USDA	PI 579349	PI 579349	TVu 1113	PI 579349	TVu 1113	TVu 1113												USDA	PI 142779	PI 142779		PI 142779	CUARENTANA	CUARENTANA	NA	NA	NA	NA	NA	NA	NA	NA	NA	NA	NA
Between Genebanks	C1001043B10	C1001006D8	2.00258	0.00927206	1	0	0	1							USDA	PI 448992	PI 448992	TVu 5930	PI 448992	TVu 5930	TVu 5930												AGG	UQ20Vu10413		TVu 1985	TVu 1985	NA	NA	NA	NA	NA	NA	NA	NA	NA	NA	NA	NA	NA
Between Genebanks	TOT287	C1001035F11	2.05994	0.00927246	1	0	0	1							NARO	81600			JP 81600	Kalu Cowpea	Kalu Cowpea												USDA	PI 323325	PI 323325	TVu 1999	PI 323325	TVu 1999	TVu 1999	NA	NA	NA	NA	NA	NA	NA	NA	NA	NA	NA
Within Genebank	C1001087E8	C1001071G10	2.05378	0.00927246	1	0	0	1							USDA	PI 583065	PI 583065		PI 583065	UCR 953	UCR 953												USDA	PI 581186	PI 581186	TVu 12116	PI 581186	TVu 12116	TVu 12116	NA	NA	NA	NA	NA	NA	NA	NA	NA	NA	NA
Between Genebanks	C1001113E2	C1001054C7	2.11778	0.00927246	1	0	0	1							IITA	TVu-746	PI 579206	TVu 746	TVu 746	AB 489, PI 579206, Grif 2045, UCR 3004	AB 489	PI 579206	Grif 2045	UCR 3004									USDA	PI 579061	PI 579061	TVu 346	PI 579061	TVu 346	TVu 346	NA	NA	NA	NA	NA	NA	NA	NA	NA	NA	NA
Between Genebanks	C1001110E11	C1001007B5	2.14988	0.00927262	1	0	0	1							IITA	TVu-488	PI 579153	TVu 488	TVu 488	V 34-2, PI 579153, Grif 1991, UCR 2952	V 34-2	PI 579153	Grif 1991	UCR 2952									AGG	UQ20Vu10138			Six weeks Alabama	NA	NA	NA	NA	NA	NA	NA	NA	NA	NA	NA	NA	NA
Between Genebanks	C1001109D1	C1001070F7	2.14828	0.00927339	1	0	0	1							IITA	TVu-1528	PI 170861	TVu 1528	TVu 1528	PI 170861, 2891, UCR 2564	PI 170861	2891	UCR 2564										USDA	PI 581058	PI 581058	TVu 11982	PI 581058	TVu 11982	TVu 11982	NA	NA	NA	NA	NA	NA	NA	NA	NA	NA	NA
Within Genebank	C1001054C11	C1001048F7	2.05273	0.00927438	1	0	0	1							USDA	PI 579093	PI 579093	TVu 392	PI 579093	TVu 392	TVu 392												USDA	PI 579226	PI 579226	TVu 817	PI 579226	TVu 817	TVu 817	NA	NA	NA	NA	NA	NA	NA	NA	NA	NA	NA
Within Genebank	C1001071H5	C1001053F3	2.14442	0.0092755	1	0	0	1							USDA	PI 581145	PI 581145	TVu 12074	PI 581145	TVu 12074	TVu 12074												USDA	PI 579636	PI 579636	TVu 1622	PI 579636	TVu 1622	TVu 1622	NA	NA	NA	NA	NA	NA	NA	NA	NA	NA	NA
Between Genebanks	C1001113E2	C1001054D7	2.11183	0.00927564	1	0	0	1							IITA	TVu-746	PI 579206	TVu 746	TVu 746	AB 489, PI 579206, Grif 2045, UCR 3004	AB 489	PI 579206	Grif 2045	UCR 3004									USDA	PI 579062	PI 579062	TVu 347	PI 579062	TVu 347	TVu 347	NA	NA	NA	NA	NA	NA	NA	NA	NA	NA	NA
Within Genebank	C1001028F9	C1001020G9	2.05267	0.00927644	1	0	0	1							USDA	PI 578897	PI 578897		PI 578897	Grif 9058	Grif 9058												USDA	PI 352901	PI 352901		PI 352901	I.C. 2892	I.C. 2892	NA	NA	NA	NA	NA	NA	NA	NA	NA	NA	NA
Within Genebank	C1001070H2	C1001028A6	2.23911	0.00927692	1	0	0	1							USDA	PI 581015	PI 581015	TVu 11890	PI 581015	TVu 11890	TVu 11890												USDA	PI 527302	PI 527302		PI 527302	AMM 1208	AMM 1208	NA	NA	NA	NA	NA	NA	NA	NA	NA	NA	NA
Within Genebank	C1001070H2	C1001028B6	2.24781	0.00927692	1	0	0	1							USDA	PI 581015	PI 581015	TVu 11890	PI 581015	TVu 11890	TVu 11890												USDA	PI 527303	PI 527303		PI 527303	AMM 1244	AMM 1244	NA	NA	NA	NA	NA	NA	NA	NA	NA	NA	NA
Within Genebank	C1001086B12	C1001077D10	2.12498	0.00927703	1	0	0	1							USDA	PI 583000	PI 583000		PI 583000	KVu 501	KVu 501												USDA	PI 582220	PI 582220	TVu 13460	PI 582220	TVu 13460	TVu 13460	NA	NA	NA	NA	NA	NA	NA	NA	NA	NA	NA
Within Genebank	C1001090C5	C1001088A10	2.35335	0.00932806	1	0	0	1							USDA	PI 593173	PI 593173		PI 593173	UCR 1144	UCR 1144												USDA	PI 593117	PI 593117		PI 593117	UCR 922	UCR 922	NA	NA	NA	NA	NA	NA	NA	NA	NA	NA	NA
Between Genebanks	C1001055B5	C1001009B4	1.61707	0.00932979	1	0	0	1							USDA	PI 579742	PI 579742	TVu 1848	PI 579742	TVu 1848	TVu 1848												AGG	UQ20Vu10554			Veronika	NA	NA	NA	NA	NA	NA	NA	NA	NA	NA	NA	NA	NA
Between Genebanks	C1001080A9	C1001008A1	2.18793	0.00933133	1	0	0	1							USDA	PI 582350	PI 582350		PI 582350	CPI 20057	CPI 20057												AGG	UQ20Vu10026			CPI 20075	NA	NA	NA	NA	NA	NA	NA	NA	NA	NA	NA	NA	NA
Between Genebanks	C1001107G6	C1001003E4	1.45178	0.00933543	1	0	0	1							IITA	TVu-14939		TVu 14939	TVu 14939	AO87N-125	AO87N-125												AGG	UQ20Vu10199			68106	NA	NA	NA	NA	NA	NA	NA	NA	NA	NA	NA	NA	NA
Between Genebanks	C1001051C4	C1001005A3	2.04769	0.0093359	1	0	0	1							USDA	PI 579547	PI 579547	TVu 1460	PI 579547	TVu 1460	TVu 1460												AGG	UQ20Vu10402		TVu 1258-1	TVu 1258-1	NA	NA	NA	NA	NA	NA	NA	NA	NA	NA	NA	NA	NA
Between Genebanks	TOT310	C1001048H8	2.02396	0.00933723	1	0	0	1							NARO	31664	PI 255781		JP 31664	PI 255781	PI 255781												USDA	PI 579236	PI 579236	TVu 852	PI 579236	TVu 852	TVu 852	NA	NA	NA	NA	NA	NA	NA	NA	NA	NA	NA
Within Genebank	C1001009G9	C1001002F12	2.04821	0.00933723	1	0	0	1							AGG	UQ20Vu10417		TVu 2755	TVu 2755														AGG	UQ20Vu10421		TVu 2896	TVu 2896	NA	NA	NA	NA	NA	NA	NA	NA	NA	NA	NA	NA	NA
Within Genebank	C1001058F9	C1001036G8	2.01092	0.00933723	1	0	0	1							USDA	PI 579962	PI 579962	TVu 3587	PI 579962	TVu 3587	TVu 3587												USDA	PI 292894	PI 292894	TVu 1460	PI 292894	TVu 1460	TVu 1460	NA	NA	NA	NA	NA	NA	NA	NA	NA	NA	NA
Between Genebanks	C1001033E3	C1001007E12	2.05308	0.00933739	1	0	0	1							USDA	PI 200867	PI 200867	TVu 1975	PI 200867	TVu 1975	TVu 1975												AGG	UQ20Vu10041			Hkit thit pe	NA	NA	NA	NA	NA	NA	NA	NA	NA	NA	NA	NA	NA
Between Genebanks	TOT310	C1001112F11	2.01375	0.00933864	1	0	0	1							NARO	31664	PI 255781		JP 31664	PI 255781	PI 255781												IITA	TVu-853	PI 579237	TVu 853	TVu 853	PI 579237, Grif 2076, UCR 3035	PI 579237	Grif 2076	UCR 3035	NA	NA	NA	NA	NA	NA	NA	NA	NA
Between Genebanks	C1001107G6	C1001003B2	1.44493	0.00933876	1	0	0	1							IITA	TVu-14939		TVu 14939	TVu 14939	AO87N-125	AO87N-125												AGG	UQ20Vu10464			California blackeye 5	NA	NA	NA	NA	NA	NA	NA	NA	NA	NA	NA	NA	NA
Between Genebanks	C1001093G3	C1001003B7	1.40877	0.00933889	1	0	0	1							USDA	PI 610583	PI 610583		PI 610583	UCR 5439	UCR 5439												AGG	UQ20Vu10497			California blackeye no 3	NA	NA	NA	NA	NA	NA	NA	NA	NA	NA	NA	NA	NA
Between Genebanks	C1001110B1	C1001051F7	1.78667	0.00934049	1	0	0	1							IITA	TVu-4		TVu 4	TVu 4	LOCAL WHITE	LOCAL WHITE												USDA	PI 579574	PI 579574	TVu 1513	PI 579574	TVu 1513	TVu 1513	NA	NA	NA	NA	NA	NA	NA	NA	NA	NA	NA
Between Genebanks	C1001114E8	C1001066E6	1.83865	0.00934049	1	0	0	1							IITA	TVu-7642		TVu 7642	TVu 7642														USDA	PI 580739	PI 580739	TVu 8279	PI 580739	TVu 8279	TVu 8279	NA	NA	NA	NA	NA	NA	NA	NA	NA	NA	NA
Within Genebank	C1001054H6	C1001033E3	2.05452	0.0093405	1	0	0	1							USDA	PI 579057	PI 579057	TVu 336	PI 579057	TVu 336	TVu 336												USDA	PI 200867	PI 200867	TVu 1975	PI 200867	TVu 1975	TVu 1975	NA	NA	NA	NA	NA	NA	NA	NA	NA	NA	NA
Within Genebank	C1001035E6	C1001020G9	2.05758	0.00934182	1	0	0	1							USDA	PI 304150	PI 304150	TVu 1387	PI 304150	TVu 1387	TVu 1387												USDA	PI 352901	PI 352901		PI 352901	I.C. 2892	I.C. 2892	NA	NA	NA	NA	NA	NA	NA	NA	NA	NA	NA
Between Genebanks	C1001049F11	C1001005F10	1.61257	0.00934182	1	0	0	1							USDA	PI 579025	PI 579025	TVu 231	PI 579025	TVu 231	TVu 231												AGG	UQ20Vu10023			CPI 20025	NA	NA	NA	NA	NA	NA	NA	NA	NA	NA	NA	NA	NA
Within Genebank	C1001025F4	C1001020B6	1.92444	0.00934191	1	0	0	1							USDA	PI 354465	PI 354465		PI 354465	P 635	P 635												USDA	PI 352861	PI 352861		PI 352861	I.C. 2147	I.C. 2147	NA	NA	NA	NA	NA	NA	NA	NA	NA	NA	NA
Between Genebanks	C1001057B2	C1001008A4	2.10843	0.00934249	1	0	0	1							USDA	PI 579812	PI 579812	TVu 1982	PI 579812	TVu 1982	TVu 1982												AGG	UQ20Vu10375		TVu 347	TVu 347	NA	NA	NA	NA	NA	NA	NA	NA	NA	NA	NA	NA	NA
Within Genebank	C1001039E5	C1001039E4	1.8554	0.00934355	1	0	0	1							USDA	PI 427078	PI 427078		PI 427078	Chanwala	Chanwala												USDA	PI 427068	PI 427068		PI 427068	Lobia	Lobia	NA	NA	NA	NA	NA	NA	NA	NA	NA	NA	NA
Between Genebanks	C1001110A4	C1001003E4	1.44212	0.00934438	1	0	0	1							IITA	TVu-161	PI 578989	TVu 161	TVu 161	EARLY RAMSHORN, PI 578989, Grif 1825, UCR 132	EARLY RAMSHORN	PI 578989	Grif 1825	UCR 132									AGG	UQ20Vu10199			68106	NA	NA	NA	NA	NA	NA	NA	NA	NA	NA	NA	NA	NA
Between Genebanks	C1001035E6	C1001008B11	2.0632	0.00934462	1	0	0	1							USDA	PI 304150	PI 304150	TVu 1387	PI 304150	TVu 1387	TVu 1387												AGG	UQ20Vu10210		TVu 354	TVu 354	NA	NA	NA	NA	NA	NA	NA	NA	NA	NA	NA	NA	NA
Within Genebank	C1001094D4	C1001066G3	1.58298	0.00934498	1	0	0	1							USDA	PI 615173	PI 615173	TVu 7427	PI 615173	TVu 7427	TVu 7427												USDA	PI 580710	PI 580710	TVu 8130	PI 580710	TVu 8130	TVu 8130	NA	NA	NA	NA	NA	NA	NA	NA	NA	NA	NA
Between Genebanks	C1001107D5	C1001056B2	2.13058	0.00934504	1	0	0	1							IITA	TVu-14905		TVu 14905	TVu 14905	EX MAHCLAPYE	EX MAHCLAPYE												USDA	PI 579115	PI 579115	TVu 426	PI 579115	TVu 426	TVu 426	NA	NA	NA	NA	NA	NA	NA	NA	NA	NA	NA
Within Genebank	C1001058F9	C1001053C2	1.99961	0.00934508	1	0	0	1							USDA	PI 579962	PI 579962	TVu 3587	PI 579962	TVu 3587	TVu 3587												USDA	PI 579625	PI 579625	TVu 1606	PI 579625	TVu 1606	TVu 1606	NA	NA	NA	NA	NA	NA	NA	NA	NA	NA	NA
Within Genebank	C1001026G1	C1001020B4	2.20685	0.00934508	1	0	0	1							USDA	PI 367863	PI 367863		PI 367863	V. 67-05	V. 67-05												USDA	PI 352838	PI 352838		PI 352838	FOS 6	FOS 6	NA	NA	NA	NA	NA	NA	NA	NA	NA	NA	NA
Within Genebank	C1001053C2	C1001048H8	2.01537	0.00934508	1	0	0	1							USDA	PI 579625	PI 579625	TVu 1606	PI 579625	TVu 1606	TVu 1606												USDA	PI 579236	PI 579236	TVu 852	PI 579236	TVu 852	TVu 852	NA	NA	NA	NA	NA	NA	NA	NA	NA	NA	NA
Within Genebank	C1001083E8	C1001048H8	2.02499	0.00934508	1	0	0	1							USDA	PI 582632	PI 582632		PI 582632	KVu 426 A	KVu 426 A												USDA	PI 579236	PI 579236	TVu 852	PI 579236	TVu 852	TVu 852	NA	NA	NA	NA	NA	NA	NA	NA	NA	NA	NA
Within Genebank	C1001102G7	C1001101B3	1.82987	0.00934508	1	0	0	1							IITA	TVu-7647		TVu 7647	TVu 7647														IITA	TVu-10065		TVu 10065	TVu 10065	JIMA NO.7	JIMA NO.7	NA	NA	NA	NA	NA	NA	NA	NA	NA	NA	NA
Between Genebanks	C1001089C5	C1001078F11	2.06929	0.00934642	1	0	0	1							USDA	PI 583187	PI 583187		PI 583187	UCR 3310	UCR 3310												UCR	TVu-16408		TVu 16408	TVu 16408	NA	NA	NA	NA	NA	NA	NA	NA	NA	NA	NA	NA	NA
Between Genebanks	C1001123D1	C1001046G4	1.69625	0.00934662	1	0	0	1							IITA	TVu-4877	PI 448207	TVu 4877	TVu 4877	KR 522, PI 448207, UCR 1838	KR 522	PI 448207	UCR 1838										USDA	PI 448056	PI 448056	TVu 4713	PI 448056	TVu 4713	TVu 4713	NA	NA	NA	NA	NA	NA	NA	NA	NA	NA	NA
Between Genebanks	C1001107F8	C1001003B2	1.42435	0.00934683	1	0	0	1							IITA	TVu-15564		TVu 15564	TVu 15564	SYRIA 193	SYRIA 193												AGG	UQ20Vu10464			California blackeye 5	NA	NA	NA	NA	NA	NA	NA	NA	NA	NA	NA	NA	NA
Between Genebanks	C1001109G8	C1001077F5	2.12101	0.00934731	1	0	0	1							IITA	TVu-1982	PI 292896	TVu 1982	TVu 1982	PI 292896, II V-4-1, TVu 2468, No. B30-49, PI 579812, Grif 2686, UCR 4146	PI 292896	II V-4-1	TVu 2468	No. B30-49	PI 579812	Grif 2686	UCR 4146						USDA	PI 582157	PI 582157	TVu 13236	PI 582157	TVu 13236	TVu 13236	NA	NA	NA	NA	NA	NA	NA	NA	NA	NA	NA
Between Genebanks	C1001050E9	C1001002E9	2.16054	0.00934783	1	0	0	1							USDA	PI 579337	PI 579337	TVu 1079	PI 579337	TVu 1079	TVu 1079												AGG	UQ20Vu10293		TVu 20	TVu 20	NA	NA	NA	NA	NA	NA	NA	NA	NA	NA	NA	NA	NA
Between Genebanks	C1001110F8	C1001054B8	2.04461	0.00934783	1	0	0	1							IITA	TVu-374	PI 579086	TVu 374	TVu 374	C 5711-1-2-5-1-1, PI 579086, Grif 1923, UCR 2891	C 5711-1-2-5-1-1	PI 579086	Grif 1923	UCR 2891									USDA	PI 579068	PI 579068	TVu 354	PI 579068	TVu 354	TVu 354	NA	NA	NA	NA	NA	NA	NA	NA	NA	NA	NA
Between Genebanks	C1001110D5	C1001036B8	2.01451	0.00934795	1	0	0	1							IITA	TVu-233	PI 579027	TVu 233	TVu 233	IRON A3, PI 579027, Grif 1863, UCR 2839	IRON A3	PI 579027	Grif 1863	UCR 2839									USDA	PI 292888	PI 292888		PI 292888	IGABA BEAN	IGABA BEAN	NA	NA	NA	NA	NA	NA	NA	NA	NA	NA	NA
Between Genebanks	C1001109H8	C1001080A5	2.05091	0.00934808	1	0	0	1							IITA	NA		TVu 1975	TVu 1975														USDA	PI 582311	PI 582311	TVu 13688	PI 582311	TVu 13688	TVu 13688	NA	NA	NA	NA	NA	NA	NA	NA	NA	NA	NA
Between Genebanks	C1001021G11	C1001009B9	2.05005	0.00934811	1	0	0	1							USDA	PI 353352	PI 353352	TVu 3182	PI 353352	TVu 3182	TVu 3182												AGG	UQ20Vu10773			Thua Ngao	NA	NA	NA	NA	NA	NA	NA	NA	NA	NA	NA	NA	NA
Within Genebank	C1001009C8	C1001009C11	2.04759	0.00934904	1	0	0	1							AGG	UQ20Vu10527			IBS 4052														AGG	UQ20Vu10172			Red local	NA	NA	NA	NA	NA	NA	NA	NA	NA	NA	NA	NA	NA
Between Genebanks	C1001113D2	C1001094G7	2.05303	0.00934922	1	0	0	1							IITA	TVu-745	PI 579205	TVu 745	TVu 745	NEW ERA, PI 579205, Grif 2044, UCR 3003	NEW ERA	PI 579205	Grif 2044	UCR 3003									USDA	PI 632769	PI 632769	TVu 13741	PI 632769	TVu 13741	TVu 13741	NA	NA	NA	NA	NA	NA	NA	NA	NA	NA	NA
Between Genebanks	C1001101B3	C1001048C2	1.84389	0.00934948	1	0	0	1							IITA	TVu-10065		TVu 10065	TVu 10065	JIMA NO.7	JIMA NO.7												USDA	PI 448499	PI 448499	TVu 5247	PI 448499	TVu 5247	TVu 5247	NA	NA	NA	NA	NA	NA	NA	NA	NA	NA	NA
Within Genebank	C1001068F5	C1001049A1	2.0543	0.00935058	1	0	0	1							USDA	PI 580934	PI 580934	TVu 11505	PI 580934	TVu 11505	TVu 11505												USDA	PI 578940	PI 578940	TVu 72	PI 578940	TVu 72	TVu 72	NA	NA	NA	NA	NA	NA	NA	NA	NA	NA	NA
Between Genebanks	C1001109H6	C1001055C2	2.14117	0.00935084	1	0	0	1							IITA	TVu-1801	PI 339582	TVu 1801	TVu 1801	PI 339582, V.u 3	PI 339582	V.u 3											USDA	PI 579719	PI 579719	TVu 1803	PI 579719	TVu 1803	TVu 1803	NA	NA	NA	NA	NA	NA	NA	NA	NA	NA	NA
Between Genebanks	C1001116G11	C1001084D11	2.04576	0.00935211	1	0	0	1							IITA	TVu-109		TVu 109	TVu 109	HVS 6/60/6	HVS 6/60/6												USDA	PI 582752	PI 582752		PI 582752	UCR 1332	UCR 1332	NA	NA	NA	NA	NA	NA	NA	NA	NA	NA	NA
Within Genebank	C1001054E10	C1001049B9	2.09675	0.00935255	1	0	0	1							USDA	PI 579087	PI 579087	TVu 375	PI 579087	TVu 375	TVu 375												USDA	PI 579005	PI 579005	TVu 190	PI 579005	TVu 190	TVu 190	NA	NA	NA	NA	NA	NA	NA	NA	NA	NA	NA
Within Genebank	C1001071D5	C1001034E8	2.14208	0.00935271	1	0	0	1							USDA	PI 581141	PI 581141	TVu 12070	PI 581141	TVu 12070	TVu 12070												USDA	PI 148674	PI 148674	TVu 1522	PI 148674	TVu 1522	TVu 1522	NA	NA	NA	NA	NA	NA	NA	NA	NA	NA	NA
Within Genebank	C1001124B3	C1001053F3	2.14329	0.00935382	1	0	0	1							USDA	DLEG 890271			89-0271														USDA	PI 579636	PI 579636	TVu 1622	PI 579636	TVu 1622	TVu 1622	NA	NA	NA	NA	NA	NA	NA	NA	NA	NA	NA
Within Genebank	C1001070D11	C1001053F12	1.64926	0.00935382	1	0	0	1							USDA	PI 581090	PI 581090	TVu 12017	PI 581090	TVu 12017	TVu 12017												USDA	PI 579708	PI 579708	TVu 1788	PI 579708	TVu 1788	TVu 1788	NA	NA	NA	NA	NA	NA	NA	NA	NA	NA	NA
Within Genebank	C1001054B7	C1001048B7	1.85962	0.00935396	1	0	0	1							USDA	PI 579060	PI 579060	TVu 339	PI 579060	TVu 339	TVu 339												USDA	PI 579222	PI 579222	TVu 808	PI 579222	TVu 808	TVu 808	NA	NA	NA	NA	NA	NA	NA	NA	NA	NA	NA
Within Genebank	C1001051B6	C1001021G11	2.03384	0.00935424	1	0	0	1							USDA	PI 579562	PI 579562	TVu 1483	PI 579562	TVu 1483	TVu 1483												USDA	PI 353352	PI 353352	TVu 3182	PI 353352	TVu 3182	TVu 3182	NA	NA	NA	NA	NA	NA	NA	NA	NA	NA	NA
Between Genebanks	C1001037H2	C1001008E10	2.13828	0.00935428	1	0	0	1							USDA	PI 293473	PI 293473		PI 293473	BUFF	BUFF												AGG	UQ20Vu10120		TVu 1530	TVu 1530	NA	NA	NA	NA	NA	NA	NA	NA	NA	NA	NA	NA	NA
Between Genebanks	C1001114D1	C1001085C6	2.20487	0.00935428	1	0	0	1							IITA	TVu-6838		TVu 6838	TVu 6838	WHITE WONDER TRAILING	WHITE WONDER TRAILING												USDA	PI 582844	PI 582844		PI 582844	UCR 918	UCR 918	NA	NA	NA	NA	NA	NA	NA	NA	NA	NA	NA
Between Genebanks	C1001110F8	C1001089B6	2.0494	0.0093545	1	0	0	1							IITA	TVu-374	PI 579086	TVu 374	TVu 374	C 5711-1-2-5-1-1, PI 579086, Grif 1923, UCR 2891	C 5711-1-2-5-1-1	PI 579086	Grif 1923	UCR 2891									USDA	PI 583194	PI 583194		PI 583194	UCR 3335	UCR 3335	NA	NA	NA	NA	NA	NA	NA	NA	NA	NA	NA
Within Genebank	C1001112G1	C1001112D2	2.03353	0.0093555	1	0	0	1							IITA	TVu-2717		TVu 2717	TVu 2717	FOS 40	FOS 40												IITA	TVu-2755		TVu 2755	TVu 2755	NO. 8	NO. 8	NA	NA	NA	NA	NA	NA	NA	NA	NA	NA	NA
Within Genebank	C1001070C2	C1001028B6	2.22816	0.00935578	1	0	0	1							USDA	PI 581007	PI 581007	TVu 11864	PI 581007	TVu 11864	TVu 11864												USDA	PI 527303	PI 527303		PI 527303	AMM 1244	AMM 1244	NA	NA	NA	NA	NA	NA	NA	NA	NA	NA	NA
Within Genebank	C1001024B8	C1001020D8	2.19237	0.00935716	1	0	0	1							USDA	PI 354825	PI 354825		PI 354825	P 1339	P 1339												USDA	PI 352888	PI 352888	TVu 2739	PI 352888	TVu 2739	TVu 2739	NA	NA	NA	NA	NA	NA	NA	NA	NA	NA	NA
Within Genebank	C1001092H10	C1001057G1	1.99212	0.00935736	1	0	0	1							USDA	PI 583531	PI 583531	TVu 1928	PI 583531	TVu 1928	TVu 1928												USDA	PI 579809	PI 579809	TVu 1979	PI 579809	TVu 1979	TVu 1979	NA	NA	NA	NA	NA	NA	NA	NA	NA	NA	NA
Within Genebank	C1001054F6	C1001048F8	2.06539	0.00935889	1	0	0	1							USDA	PI 579055	PI 579055	TVu 291	PI 579055	TVu 291	TVu 291												USDA	PI 579234	PI 579234	TVu 849	PI 579234	TVu 849	TVu 849	NA	NA	NA	NA	NA	NA	NA	NA	NA	NA	NA
Within Genebank	C1001070A2	C1001028A6	2.22516	0.00936286	1	0	0	1							USDA	PI 581004	PI 581004	TVu 11859	PI 581004	TVu 11859	TVu 11859												USDA	PI 527302	PI 527302		PI 527302	AMM 1208	AMM 1208	NA	NA	NA	NA	NA	NA	NA	NA	NA	NA	NA
Within Genebank	C1001102F12	C1001099G10	1.55497	0.00941277	1	0	0	1							IITA	TVu-9057		TVu 9057	TVu 9057	BAFOUSSAM NO.9	BAFOUSSAM NO.9												IITA	TVu-15149		TVu 15149	TVu 15149	AG87M-399	AG87M-399	NA	NA	NA	NA	NA	NA	NA	NA	NA	NA	NA
Within Genebank	C1001056D11	C1001036C12	1.84802	0.00941431	1	0	0	1							USDA	PI 579193	PI 579193	TVu 729	PI 579193	TVu 729	TVu 729												USDA	PI 293453	PI 293453		PI 293453	ARLINGTON	ARLINGTON	NA	NA	NA	NA	NA	NA	NA	NA	NA	NA	NA
Between Genebanks	C1001056D12	C1001005C6	1.36008	0.00941739	1	0	0	1							USDA	PI 579889	PI 579889	TVu 2143	PI 579889	TVu 2143	TVu 2143												AGG	UQ20Vu10351		TVu 4578	TVu 4578	NA	NA	NA	NA	NA	NA	NA	NA	NA	NA	NA	NA	NA
Between Genebanks	C1001057D1	C1001008A1	2.19426	0.0094188	1	0	0	1							USDA	PI 579806	PI 579806	TVu 1973	PI 579806	TVu 1973	TVu 1973												AGG	UQ20Vu10026			CPI 20075	NA	NA	NA	NA	NA	NA	NA	NA	NA	NA	NA	NA	NA
Within Genebank	C1001085F11	C1001035E6	2.0509	0.00942197	1	0	0	1							USDA	PI 582892	PI 582892		PI 582892	UCR 1174	UCR 1174												USDA	PI 304150	PI 304150	TVu 1387	PI 304150	TVu 1387	TVu 1387	NA	NA	NA	NA	NA	NA	NA	NA	NA	NA	NA
Between Genebanks	C1001048F7	C1001002B4	2.0503	0.00942202	1	0	0	1							USDA	PI 579226	PI 579226	TVu 817	PI 579226	TVu 817	TVu 817												AGG	UQ20Vu10066			Pusa phalgoni	NA	NA	NA	NA	NA	NA	NA	NA	NA	NA	NA	NA	NA
Between Genebanks	C1001069H5	C1001057E1	2.06581	0.00942205	1	0	0	1							LAN	582416	PI 582416		PI 582416	Malu	Malu												USDA	PI 579807	PI 579807	TVu 1975	PI 579807	TVu 1975	TVu 1975	NA	NA	NA	NA	NA	NA	NA	NA	NA	NA	NA
Between Genebanks	C1001109H8	C1001056B5	2.06089	0.00942319	1	0	0	1							IITA	NA		TVu 1975	TVu 1975														USDA	PI 579139	PI 579139	TVu 473	PI 579139	TVu 473	TVu 473	NA	NA	NA	NA	NA	NA	NA	NA	NA	NA	NA
Between Genebanks	C1001122G4	C1001007E7	2.04756	0.00942343	1	0	0	1							IITA	TVu-1999	PI 323325	TVu 1999	TVu 1999	PI 323325	PI 323325												AGG	UQ20Vu10503			G-41	NA	NA	NA	NA	NA	NA	NA	NA	NA	NA	NA	NA	NA
Between Genebanks	C1001122G4	C1001008G11	2.04256	0.00942343	1	0	0	1							IITA	TVu-1999	PI 323325	TVu 1999	TVu 1999	PI 323325	PI 323325												AGG	UQ20Vu10181		TVu 36	TVu 36	NA	NA	NA	NA	NA	NA	NA	NA	NA	NA	NA	NA	NA
Between Genebanks	C1001058F9	C1001010E5	2.00643	0.00942357	1	0	0	1							USDA	PI 579962	PI 579962	TVu 3587	PI 579962	TVu 3587	TVu 3587												AGG	UQ20Vu10091			NT 2191	NA	NA	NA	NA	NA	NA	NA	NA	NA	NA	NA	NA	NA
Between Genebanks	C1001123E3	C1001010G7	1.64837	0.00942357	1	0	0	1							IITA	TVu-3699	PI 447458	TVu 3699	TVu 3699	PI 447458, Grif 3945, KR 34	PI 447458	Grif 3945	KR 34										AGG	UQ20Vu10220			3699	NA	NA	NA	NA	NA	NA	NA	NA	NA	NA	NA	NA	NA
Within Genebank	C1001142F3	C1001009F5	1.71896	0.00942357	1	0	0	1							AGG	UQ20Vu10236			TVX 944-02E														AGG	UQ20Vu10277			TVX 1836-9E	NA	NA	NA	NA	NA	NA	NA	NA	NA	NA	NA	NA	NA
Between Genebanks	C1001055D5	C1001007B4	1.62084	0.00942359	1	0	0	1							USDA	PI 579744	PI 579744	TVu 1854	PI 579744	TVu 1854	TVu 1854												AGG	UQ20Vu10142			Bromar	NA	NA	NA	NA	NA	NA	NA	NA	NA	NA	NA	NA	NA
Within Genebank	C1001071A5	C1001033D12	1.4391	0.00942359	1	0	0	1							USDA	PI 581138	PI 581138	TVu 12067	PI 581138	TVu 12067	TVu 12067												USDA	PI 255765	PI 255765	TVu 1703	PI 255765	TVu 1703	TVu 1703	NA	NA	NA	NA	NA	NA	NA	NA	NA	NA	NA
Within Genebank	C1001071H5	C1001037F5	2.15141	0.00942458	1	0	0	1							USDA	PI 581145	PI 581145	TVu 12074	PI 581145	TVu 12074	TVu 12074												USDA	PI 293500	PI 293500		PI 293500	DIXIE LEE	DIXIE LEE	NA	NA	NA	NA	NA	NA	NA	NA	NA	NA	NA
Between Genebanks	C1001020A6	C1001002F5	2.0551	0.00942487	1	0	0	1							USDA	PI 352860	PI 352860		PI 352860	I.C. 2146	I.C. 2146												AGG	UQ20Vu10354		TVu 57	TVu 57	NA	NA	NA	NA	NA	NA	NA	NA	NA	NA	NA	NA	NA
Between Genebanks	C1001042F7	C1001009H4	1.44473	0.00942487	1	0	0	1							USDA	PI 471463	PI 471463		PI 471463														AGG	UQ20Vu10481			Early chino -1	NA	NA	NA	NA	NA	NA	NA	NA	NA	NA	NA	NA	NA
Between Genebanks	TOT296	C1001102C2	1.40536	0.00942514	1	0	0	1							NARO	86824		TVu 7144	JP 86824	TVu 7144	TVu 7144												IITA	TVu-5168		TVu 5168	TVu 5168	V39 LOT 7417	V39 LOT 7417	NA	NA	NA	NA	NA	NA	NA	NA	NA	NA	NA
Between Genebanks	C1001056H7	C1001008A4	2.11077	0.00942548	1	0	0	1							USDA	PI 579161	PI 579161	TVu 500	PI 579161	TVu 500	TVu 500												AGG	UQ20Vu10375		TVu 347	TVu 347	NA	NA	NA	NA	NA	NA	NA	NA	NA	NA	NA	NA	NA
Between Genebanks	C1001086F3	C1001005A6	1.94933	0.00942594	1	0	0	1							USDA	PI 582931	PI 582931		PI 582931	UCR 173	UCR 173												AGG	UQ20Vu10276			Vita 5	NA	NA	NA	NA	NA	NA	NA	NA	NA	NA	NA	NA	NA
Within Genebank	C1001051H6	C1001051G6	2.26305	0.00942652	1	0	0	1							USDA	PI 579568	PI 579568	TVu 1496	PI 579568	TVu 1496	TVu 1496												USDA	PI 579567	PI 579567	TVu 1495	PI 579567	TVu 1495	TVu 1495	NA	NA	NA	NA	NA	NA	NA	NA	NA	NA	NA
Between Genebanks	C1001110C11	C1001010E5	2.00635	0.00942652	1	0	0	1							IITA	TVu-483	PI 579148	TVu 483	TVu 483	SIX WEEKS ALABAMA C, PI 579148, Grif 1986, UCR 2948	SIX WEEKS ALABAMA C	PI 579148	Grif 1986	UCR 2948									AGG	UQ20Vu10091			NT 2191	NA	NA	NA	NA	NA	NA	NA	NA	NA	NA	NA	NA	NA
Between Genebanks	C1001074A11	C1001066A5	1.68355	0.00942652	1	0	0	1							UCR	Sanzi			Sanzi														USDA	PI 580720	PI 580720	TVu 8154	PI 580720	TVu 8154	TVu 8154	NA	NA	NA	NA	NA	NA	NA	NA	NA	NA	NA
Between Genebanks	C1001057E1	C1001007D12	2.04328	0.0094266	1	0	0	1							USDA	PI 579807	PI 579807	TVu 1975	PI 579807	TVu 1975	TVu 1975												AGG	UQ20Vu10086			New era	NA	NA	NA	NA	NA	NA	NA	NA	NA	NA	NA	NA	NA
Between Genebanks	TOT252	C1001039B5	1.87233	0.00942666	1	0	0	1							NARO	104294			JP 104294	Col/Pak/1991/IBPGR/2736(5)	Col/Pak/1991/IBPGR/2736(5)												USDA	PI 427075	PI 427075		PI 427075	Lobia	Lobia	NA	NA	NA	NA	NA	NA	NA	NA	NA	NA	NA
Between Genebanks	C1001039H2	C1001002B4	2.05153	0.00942666	1	0	0	1							USDA	PI 339626	PI 339626		PI 339626	H.V.S. 6/60/6	H.V.S. 6/60/6												AGG	UQ20Vu10066			Pusa phalgoni	NA	NA	NA	NA	NA	NA	NA	NA	NA	NA	NA	NA	NA
Between Genebanks	C1001079C5	C1001039D3	1.98845	0.00942666	1	0	0	1							UCR	TVu-393		TVu 393	TVu 393														USDA	PI 339709	PI 339709		PI 339709	VICTOR	VICTOR	NA	NA	NA	NA	NA	NA	NA	NA	NA	NA	NA
Between Genebanks	C1001142D5	C1001058F9	2.00664	0.00942668	1	0	0	1							AGG	UQ20Vu10577			Iran local														USDA	PI 579962	PI 579962	TVu 3587	PI 579962	TVu 3587	TVu 3587	NA	NA	NA	NA	NA	NA	NA	NA	NA	NA	NA
Between Genebanks	C1001030H11	C1001007E7	2.06087	0.00942767	1	0	0	1							USDA	PI 663108	PI 663108		PI 663108	VICTOR	VICTOR												AGG	UQ20Vu10503			G-41	NA	NA	NA	NA	NA	NA	NA	NA	NA	NA	NA	NA	NA
Between Genebanks	C1001104B11	C1001062B3	1.58663	0.00942783	1	0	0	1							IITA	TVu-13966		TVu 13966	TVu 13966	K1103, Grif 12258	K1103	Grif 12258											USDA	PI 580361	PI 580361	TVu 7231	PI 580361	TVu 7231	TVu 7231	NA	NA	NA	NA	NA	NA	NA	NA	NA	NA	NA
Between Genebanks	C1001035F11	C1001002B4	2.05358	0.00942815	1	0	0	1							USDA	PI 323325	PI 323325	TVu 1999	PI 323325	TVu 1999	TVu 1999												AGG	UQ20Vu10066			Pusa phalgoni	NA	NA	NA	NA	NA	NA	NA	NA	NA	NA	NA	NA	NA
Between Genebanks	C1001057F11	C1001007D12	2.04652	0.0094282	1	0	0	1							USDA	PI 579205	PI 579205	TVu 745	PI 579205	TVu 745	TVu 745												AGG	UQ20Vu10086			New era	NA	NA	NA	NA	NA	NA	NA	NA	NA	NA	NA	NA	NA
Between Genebanks	C1001109H8	C1001069A4	2.06019	0.00942858	1	0	0	1							IITA	NA		TVu 1975	TVu 1975														LAN	319383	PI 319383		PI 319383	Frijol Riata	Frijol Riata	NA	NA	NA	NA	NA	NA	NA	NA	NA	NA	NA
Within Genebank	C1001080D8	C1001037C11	1.60954	0.00942921	1	0	0	1							USDA	PI 582345	PI 582345		PI 582345	DIXIELEE O/C	DIXIELEE O/C												USDA	PI 293552	PI 293552		PI 293552	PURPLEHULL BUNCH	PURPLE HULL BUNCH	NA	NA	NA	NA	NA	NA	NA	NA	NA	NA	NA
Within Genebank	C1001058F9	C1001049H11	2.00279	0.00942969	1	0	0	1							USDA	PI 579962	PI 579962	TVu 3587	PI 579962	TVu 3587	TVu 3587												USDA	PI 579027	PI 579027	TVu 233	PI 579027	TVu 233	TVu 233	NA	NA	NA	NA	NA	NA	NA	NA	NA	NA	NA
Between Genebanks	C1001122G4	C1001020G9	2.04313	0.00942977	1	0	0	1							IITA	TVu-1999	PI 323325	TVu 1999	TVu 1999	PI 323325	PI 323325												USDA	PI 352901	PI 352901		PI 352901	I.C. 2892	I.C. 2892	NA	NA	NA	NA	NA	NA	NA	NA	NA	NA	NA
Within Genebank	C1001091F8	C1001071H2	1.9805	0.00943076	1	0	0	1							USDA	PI 610525	PI 610525		PI 610525	UCR 5381	UCR 5381												USDA	PI 581119	PI 581119	TVu 12048	PI 581119	TVu 12048	TVu 12048	NA	NA	NA	NA	NA	NA	NA	NA	NA	NA	NA
Between Genebanks	C1001054D7	C1001002G4	2.11007	0.00943105	1	0	0	1							USDA	PI 579062	PI 579062	TVu 347	PI 579062	TVu 347	TVu 347												AGG	UQ20Vu10380		TVu 433	TVu 433	NA	NA	NA	NA	NA	NA	NA	NA	NA	NA	NA	NA	NA
Between Genebanks	C1001054B8	C1001002B4	2.04387	0.00943105	1	0	0	1							USDA	PI 579068	PI 579068	TVu 354	PI 579068	TVu 354	TVu 354												AGG	UQ20Vu10066			Pusa phalgoni	NA	NA	NA	NA	NA	NA	NA	NA	NA	NA	NA	NA	NA
Between Genebanks	C1001096A11	C1001048H8	2.01745	0.00943116	1	0	0	1							UCR	UCR 11			UCR 11														USDA	PI 579236	PI 579236	TVu 852	PI 579236	TVu 852	TVu 852	NA	NA	NA	NA	NA	NA	NA	NA	NA	NA	NA
Within Genebank	C1001056C5	C1001035H10	2.04605	0.00943124	1	0	0	1							USDA	PI 579140	PI 579140	TVu 474	PI 579140	TVu 474	TVu 474												USDA	PI 319383	PI 319383		PI 319383	FRIJOL RIATA	FRIJOL RIATA	NA	NA	NA	NA	NA	NA	NA	NA	NA	NA	NA
Within Genebank	C1001077B11	C1001028A6	2.23654	0.00943124	1	0	0	1							USDA	PI 582227	PI 582227	TVu 13468	PI 582227	TVu 13468	TVu 13468												USDA	PI 527302	PI 527302		PI 527302	AMM 1208	AMM 1208	NA	NA	NA	NA	NA	NA	NA	NA	NA	NA	NA
Within Genebank	C1001092H9	C1001054C7	2.12835	0.00943132	1	0	0	1							USDA	PI 583523	PI 583523	TVu 652	PI 583523	TVu 652	TVu 652												USDA	PI 579061	PI 579061	TVu 346	PI 579061	TVu 346	TVu 346	NA	NA	NA	NA	NA	NA	NA	NA	NA	NA	NA
Within Genebank	C1001113G7	C1001110C11	2.00288	0.00943132	1	0	0	1							IITA	TVu-1258		TVu 1258	TVu 1258	C 207	C 207												IITA	TVu-483	PI 579148	TVu 483	TVu 483	SIX WEEKS ALABAMA C, PI 579148, Grif 1986, UCR 2948	SIX WEEKS ALABAMA C	PI 579148	Grif 1986	UCR 2948	NA	NA	NA	NA	NA	NA	NA	NA
Within Genebank	C1001134B9	C1001133F7	2.54642	0.00943191	1	0	0	1							IIAM	C_557			Var. local P122	Var. Local P122													IIAM	C_328			Var. Local P30	Var. Local P30	NA	NA	NA	NA	NA	NA	NA	NA	NA	NA	NA	NA
Between Genebanks	TOT287	C1001033E3	2.0464	0.00943231	1	0	0	1							NARO	81600			JP 81600	Kalu Cowpea	Kalu Cowpea												USDA	PI 200867	PI 200867	TVu 1975	PI 200867	TVu 1975	TVu 1975	NA	NA	NA	NA	NA	NA	NA	NA	NA	NA	NA
Between Genebanks	C1001105E11	C1001008F5	1.85992	0.00943231	1	0	0	1							IITA	TVu-14505		TVu 14505	TVu 14505	AG86-58-97-B	AG86-58-97-B												AGG	UQ20Vu10552			N 42	NA	NA	NA	NA	NA	NA	NA	NA	NA	NA	NA	NA	NA
Within Genebank	C1001056C5	C1001030H11	2.0538	0.00943271	1	0	0	1							USDA	PI 579140	PI 579140	TVu 474	PI 579140	TVu 474	TVu 474												USDA	PI 663108	PI 663108		PI 663108	VICTOR	VICTOR	NA	NA	NA	NA	NA	NA	NA	NA	NA	NA	NA
Between Genebanks	C1001039H2	C1001008B11	2.06579	0.00943279	1	0	0	1							USDA	PI 339626	PI 339626		PI 339626	H.V.S. 6/60/6	H.V.S. 6/60/6												AGG	UQ20Vu10210		TVu 354	TVu 354	NA	NA	NA	NA	NA	NA	NA	NA	NA	NA	NA	NA	NA
Within Genebank	C1001035E6	C1001026F1	2.05813	0.00943295	1	0	0	1							USDA	PI 304150	PI 304150	TVu 1387	PI 304150	TVu 1387	TVu 1387												USDA	PI 367861	PI 367861		PI 367861	V. 67-02	V. 67-02	NA	NA	NA	NA	NA	NA	NA	NA	NA	NA	NA
Within Genebank	C1001080A5	C1001051E5	2.04196	0.00943322	1	0	0	1							USDA	PI 582311	PI 582311	TVu 13688	PI 582311	TVu 13688	TVu 13688												USDA	PI 579557	PI 579557	TVu 1476	PI 579557	TVu 1476	TVu 1476	NA	NA	NA	NA	NA	NA	NA	NA	NA	NA	NA
Within Genebank	C1001060F7	C1001053F3	2.14333	0.00943367	1	0	0	1							USDA	PI 580201	PI 580201	TVu 6667	PI 580201	TVu 6667	TVu 6667												USDA	PI 579636	PI 579636	TVu 1622	PI 579636	TVu 1622	TVu 1622	NA	NA	NA	NA	NA	NA	NA	NA	NA	NA	NA
Between Genebanks	C1001142C5	C1001055B12	1.9308	0.00943386	1	0	0	1							AGG	UQ20Vu10561			Brabham														USDA	PI 579798	PI 579798	TVu 1961	PI 579798	TVu 1961	TVu 1961	NA	NA	NA	NA	NA	NA	NA	NA	NA	NA	NA
Between Genebanks	C1001096C11	C1001023B11	2.02641	0.00943415	1	0	0	1							UCR	UCR 1342			UCR 1342														USDA	PI 353159	PI 353159	TVu 3000	PI 353159	TVu 3000	TVu 3000	NA	NA	NA	NA	NA	NA	NA	NA	NA	NA	NA
Within Genebank	C1001070A10	C1001051B6	2.04668	0.00943426	1	0	0	1							USDA	PI 581079	PI 581079	TVu 12005	PI 581079	TVu 12005	TVu 12005												USDA	PI 579562	PI 579562	TVu 1483	PI 579562	TVu 1483	TVu 1483	NA	NA	NA	NA	NA	NA	NA	NA	NA	NA	NA
Within Genebank	C1001071H5	C1001037G7	2.14636	0.00943442	1	0	0	1							USDA	PI 581145	PI 581145	TVu 12074	PI 581145	TVu 12074	TVu 12074												USDA	PI 293521	PI 293521		PI 293521	IRON K 329	IRON K 329	NA	NA	NA	NA	NA	NA	NA	NA	NA	NA	NA
Between Genebanks	C1001026F1	C1001009C8	2.05948	0.00943476	1	0	0	1							USDA	PI 367861	PI 367861		PI 367861	V. 67-02	V. 67-02												AGG	UQ20Vu10527			IBS 4052	NA	NA	NA	NA	NA	NA	NA	NA	NA	NA	NA	NA	NA
Within Genebank	C1001037F2	C1001030C7	1.93294	0.00943588	1	0	0	1							USDA	PI 293471	PI 293471		PI 293471	BROWNING	BROWNING												USDA	PI 663071	PI 663071		PI 663071	BROWN SUGAR CROWDER	BROWN SUGAR CROWDER	NA	NA	NA	NA	NA	NA	NA	NA	NA	NA	NA
Between Genebanks	C1001113C10	C1001025A3	2.1391	0.00943588	1	0	0	1							IITA	TVu-1433	PI 354429	TVu 1433	TVu 1433	PI 354429, I.C.6A, IC 6A, 62-069-00587	PI 354429	I.C. 6A	IC 6A	62-069-00587									USDA	PI 354434	PI 354434	TVu 3219	PI 354434	TVu 3219	TVu 3219	NA	NA	NA	NA	NA	NA	NA	NA	NA	NA	NA
Between Genebanks	C1001110D8	C1001056H7	2.11559	0.00943743	1	0	0	1							IITA	TVu-347	PI 579062	TVu 347	TVu 347	MACHAKOS 2, PI 579062, Grif 1899, UCR 78	MACHAKOS 2	PI 579062	Grif 1899	UCR 78									USDA	PI 579161	PI 579161	TVu 500	PI 579161	TVu 500	TVu 500	NA	NA	NA	NA	NA	NA	NA	NA	NA	NA	NA
Between Genebanks	C1001107E7	C1001059G6	1.82123	0.00943818	1	0	0	1							IITA	TVu-14971		TVu 14971	TVu 14971	AO87N-166	AO87N-166												USDA	PI 580036	PI 580036	TVu 5021	PI 580036	TVu 5021	TVu 5021	NA	NA	NA	NA	NA	NA	NA	NA	NA	NA	NA
Within Genebank	C1001054H7	C1001033E3	2.04665	0.00943885	1	0	0	1							USDA	PI 579066	PI 579066	TVu 351	PI 579066	TVu 351	TVu 351												USDA	PI 200867	PI 200867	TVu 1975	PI 200867	TVu 1975	TVu 1975	NA	NA	NA	NA	NA	NA	NA	NA	NA	NA	NA
Within Genebank	C1001006H10	C1001002G4	2.08464	0.00943914	1	0	0	1							AGG	UQ20Vu10374		TVu 346	TVu 346														AGG	UQ20Vu10380		TVu 433	TVu 433	NA	NA	NA	NA	NA	NA	NA	NA	NA	NA	NA	NA	NA
Between Genebanks	C1001109C5	C1001056B4	2.14955	0.00943973	1	0	0	1							IITA	TVu-1707	PI 292871	TVu 1707	TVu 1707	PI 292871, Grif 2538, TVu 2459, Grif 2811, No. C36-294 Local, UCR 18, UCR 4078	PI 292871	Grif 2538	TVu 2459	Grif 2811	No. C36-294 Local	UCR 18	UCR 4078						USDA	PI 579131	PI 579131	TVu 462	PI 579131	TVu 462	TVu 462	NA	NA	NA	NA	NA	NA	NA	NA	NA	NA	NA
Within Genebank	C1001052C12	C1001031D3	2.01602	0.00944021	1	0	0	1							USDA	PI 579453	PI 579453	TVu 1262	PI 579453	TVu 1262	TVu 1262												USDA	PI 663134	PI 663134		PI 663134	BRABHAM VICTOR	BRABHAM VICTOR	NA	NA	NA	NA	NA	NA	NA	NA	NA	NA	NA
Between Genebanks	C1001107H6	C1001041C10	1.64875	0.00944045	1	0	0	1							IITA	TVu-14949		TVu 14949	TVu 14949	AO87N-143	AO87N-143												USDA	PI 448752	PI 448752	TVu 5551	PI 448752	TVu 5551	TVu 5551	NA	NA	NA	NA	NA	NA	NA	NA	NA	NA	NA
Between Genebanks	C1001109C5	C1001037C12	2.145	0.00944163	1	0	0	1							IITA	TVu-1707	PI 292871	TVu 1707	TVu 1707	PI 292871, Grif 2538, TVu 2459, Grif 2811, No. C36-294 Local, UCR 18, UCR 4078	PI 292871	Grif 2538	TVu 2459	Grif 2811	No. C36-294 Local	UCR 18	UCR 4078						USDA	PI 173827	PI 173827	TVu 1534	PI 173827	TVu 1534	TVu 1534	NA	NA	NA	NA	NA	NA	NA	NA	NA	NA	NA
Within Genebank	C1001071H5	C1001051H8	2.14405	0.0094419	1	0	0	1							USDA	PI 581145	PI 581145	TVu 12074	PI 581145	TVu 12074	TVu 12074												USDA	PI 579584	PI 579584	TVu 1530	PI 579584	TVu 1530	TVu 1530	NA	NA	NA	NA	NA	NA	NA	NA	NA	NA	NA
Within Genebank	C1001068F5	C1001051B6	2.0417	0.00944214	1	0	0	1							USDA	PI 580934	PI 580934	TVu 11505	PI 580934	TVu 11505	TVu 11505												USDA	PI 579562	PI 579562	TVu 1483	PI 579562	TVu 1483	TVu 1483	NA	NA	NA	NA	NA	NA	NA	NA	NA	NA	NA
Between Genebanks	C1001034D12	C1001010E3	2.12565	0.00945182	1	0	0	1							USDA	PI 170865	PI 170865	TVu 1529	PI 170865	TVu 1529	TVu 1529												AGG	UQ20Vu10018			Swanee	NA	NA	NA	NA	NA	NA	NA	NA	NA	NA	NA	NA	NA
Within Genebank	C1001038H5	C1001038E5	1.57102	0.00949421	1	0	0	1							USDA	PI 186465	PI 186465	TVu 1950	PI 186465	TVu 1950	TVu 1950												USDA	PI 186458	PI 186458	TVu 1949	PI 186458	TVu 1949	TVu 1949	NA	NA	NA	NA	NA	NA	NA	NA	NA	NA	NA
Between Genebanks	C1001056C6	C1001005A3	2.03159	0.0094956	1	0	0	1							USDA	PI 579148	PI 579148	TVu 483	PI 579148	TVu 483	TVu 483												AGG	UQ20Vu10402		TVu 1258-1	TVu 1258-1	NA	NA	NA	NA	NA	NA	NA	NA	NA	NA	NA	NA	NA
Between Genebanks	C1001069F2	C1001035F8	2.07887	0.0094957	1	0	0	1							LAN	312139	PI 312139		PI 312139	Negro De Chichicastenano	Negro De Chichicastenano												USDA	PI 311227	PI 311227		PI 311227	21000	21000	NA	NA	NA	NA	NA	NA	NA	NA	NA	NA	NA
Between Genebanks	C1001102C2	C1001003B7	1.40483	0.00949689	1	0	0	1							IITA	TVu-5168		TVu 5168	TVu 5168	V39 LOT 7417	V39 LOT 7417												AGG	UQ20Vu10497			California blackeye no 3	NA	NA	NA	NA	NA	NA	NA	NA	NA	NA	NA	NA	NA
Within Genebank	C1001041H2	C1001041E6	1.79722	0.00949887	1	0	0	1							USDA	PI 448628	PI 448628	TVu 5409	PI 448628	TVu 5409	TVu 5409												USDA	PI 448694	PI 448694	TVu 5485	PI 448694	TVu 5485	TVu 5485	NA	NA	NA	NA	NA	NA	NA	NA	NA	NA	NA
Between Genebanks	C1001103A7	C1001048C1	1.76374	0.00950182	1	0	0	1							IITA	TVu-11952	PI 581030	TVu 11952	TVu 11952	KANAN NADO WHITE (K.N.O), PI 581030	KANAN NADO WHITE (K.N.O)	PI 581030											USDA	PI 448454	PI 448454	TVu 5192	PI 448454	TVu 5192	TVu 5192	NA	NA	NA	NA	NA	NA	NA	NA	NA	NA	NA
Within Genebank	C1001076H6	C1001051H2	2.49907	0.00950514	1	0	0	1							USDA	PI 582024	PI 582024	TVu 13084	PI 582024	TVu 13084	TVu 13084												USDA	PI 579536	PI 579536	TVu 1443	PI 579536	TVu 1443	TVu 1443	NA	NA	NA	NA	NA	NA	NA	NA	NA	NA	NA
Between Genebanks	C1001110F8	C1001049A1	2.04652	0.00950515	1	0	0	1							IITA	TVu-374	PI 579086	TVu 374	TVu 374	C 5711-1-2-5-1-1, PI 579086, Grif 1923, UCR 2891	C 5711-1-2-5-1-1	PI 579086	Grif 1923	UCR 2891									USDA	PI 578940	PI 578940	TVu 72	PI 578940	TVu 72	TVu 72	NA	NA	NA	NA	NA	NA	NA	NA	NA	NA	NA
Between Genebanks	C1001092D9	C1001003A9	2.03188	0.00950791	1	0	0	1							USDA	PI 583519	PI 583519	TVu 299	PI 583519	TVu 299	TVu 299												AGG	UQ20Vu10407		TVu 1560	TVu 1560	NA	NA	NA	NA	NA	NA	NA	NA	NA	NA	NA	NA	NA
Between Genebanks	C1001097D8	C1001046D10	1.7896	0.00950822	1	0	0	1							IITA	TVu-5009		TVu 5009	TVu 5009														USDA	PI 448335	PI 448335	TVu 5016	PI 448335	TVu 5016	TVu 5016	NA	NA	NA	NA	NA	NA	NA	NA	NA	NA	NA
Between Genebanks	C1001142G3	C1001033E3	2.04441	0.00950822	1	0	0	1							AGG	UQ20Vu10259			IC 2148														USDA	PI 200867	PI 200867	TVu 1975	PI 200867	TVu 1975	TVu 1975	NA	NA	NA	NA	NA	NA	NA	NA	NA	NA	NA
Between Genebanks	C1001065E12	C1001006E1	1.95987	0.00950826	1	0	0	1							LAN	291094	PI 291094	TVu 1978	PI 291094	TVu 1978	TVu 1978												AGG	UQ20Vu10075			2784	NA	NA	NA	NA	NA	NA	NA	NA	NA	NA	NA	NA	NA
Within Genebank	C1001044H3	C1001044C2	1.64802	0.00950826	1	0	0	1							USDA	PI 471536	PI 471536		PI 471536														USDA	PI 471523	PI 471523		PI 471523	NA	NA	NA	NA	NA	NA	NA	NA	NA	NA	NA	NA	NA
Between Genebanks	C1001123D1	C1001046A8	1.70475	0.00950826	1	0	0	1							IITA	TVu-4877	PI 448207	TVu 4877	TVu 4877	KR 522, PI 448207, UCR 1838	KR 522	PI 448207	UCR 1838										USDA	PI 448144	PI 448144	TVu 4811	PI 448144	TVu 4811	TVu 4811	NA	NA	NA	NA	NA	NA	NA	NA	NA	NA	NA
Between Genebanks	C1001107G2	C1001085G10	2.1206	0.00950827	1	0	0	1							IITA	TVu-14711		TVu 14711	TVu 14711	B-322	B-322												USDA	PI 582885	PI 582885		PI 582885	UCR 1131	UCR 1131	NA	NA	NA	NA	NA	NA	NA	NA	NA	NA	NA
Within Genebank	C1001056D8	C1001035H10	2.05764	0.00950949	1	0	0	1							USDA	PI 579165	PI 579165	TVu 504	PI 579165	TVu 504	TVu 504												USDA	PI 319383	PI 319383		PI 319383	FRIJOL RIATA	FRIJOL RIATA	NA	NA	NA	NA	NA	NA	NA	NA	NA	NA	NA
Between Genebanks	C1001021G11	C1001009C8	2.04668	0.00950961	1	0	0	1							USDA	PI 353352	PI 353352	TVu 3182	PI 353352	TVu 3182	TVu 3182												AGG	UQ20Vu10527			IBS 4052	NA	NA	NA	NA	NA	NA	NA	NA	NA	NA	NA	NA	NA
Between Genebanks	C1001107D5	C1001092H9	2.12793	0.00950977	1	0	0	1							IITA	TVu-14905		TVu 14905	TVu 14905	EX MAHCLAPYE	EX MAHCLAPYE												USDA	PI 583523	PI 583523	TVu 652	PI 583523	TVu 652	TVu 652	NA	NA	NA	NA	NA	NA	NA	NA	NA	NA	NA
Within Genebank	C1001072C10	C1001023B7	1.50339	0.00950983	1	0	0	1							USDA	PI 581286	PI 581286	TVu 12224	PI 581286	TVu 12224	TVu 12224												USDA	PI 353122	PI 353122	TVu 2966	PI 353122	TVu 2966	TVu 2966	NA	NA	NA	NA	NA	NA	NA	NA	NA	NA	NA
Between Genebanks	C1001049C10	C1001007E12	2.05695	0.00951053	1	0	0	1							USDA	PI 579014	PI 579014	TVu 209	PI 579014	TVu 209	TVu 209												AGG	UQ20Vu10041			Hkit thit pe	NA	NA	NA	NA	NA	NA	NA	NA	NA	NA	NA	NA	NA
Between Genebanks	C1001069H5	C1001054A8	2.06071	0.00951105	1	0	0	1							LAN	582416	PI 582416		PI 582416	Malu	Malu												USDA	PI 579067	PI 579067	TVu 352	PI 579067	TVu 352	TVu 352	NA	NA	NA	NA	NA	NA	NA	NA	NA	NA	NA
Between Genebanks	C1001060F7	C1001008E10	2.14443	0.00951117	1	0	0	1							USDA	PI 580201	PI 580201	TVu 6667	PI 580201	TVu 6667	TVu 6667												AGG	UQ20Vu10120		TVu 1530	TVu 1530	NA	NA	NA	NA	NA	NA	NA	NA	NA	NA	NA	NA	NA
Between Genebanks	C1001078F11	C1001049A1	2.05953	0.00951117	1	0	0	1							UCR	TVu-16408		TVu 16408	TVu 16408														USDA	PI 578940	PI 578940	TVu 72	PI 578940	TVu 72	TVu 72	NA	NA	NA	NA	NA	NA	NA	NA	NA	NA	NA
Within Genebank	C1001075F1	C1001052C12	2.02072	0.00951133	1	0	0	1							USDA	PI 581654	PI 581654	TVu 12642	PI 581654	TVu 12642	TVu 12642												USDA	PI 579453	PI 579453	TVu 1262	PI 579453	TVu 1262	TVu 1262	NA	NA	NA	NA	NA	NA	NA	NA	NA	NA	NA
Between Genebanks	C1001114G4	C1001094F6	1.58758	0.00951137	1	0	0	1							IITA	TVu-7425	PI 580454	TVu 7425	TVu 7425	EX NKORANZA MARKET, PI 580454	EX NKORANZA MARKET	PI 580454											USDA	PI 632759	PI 632759	TVu 13725	PI 632759	TVu 13725	TVu 13725	NA	NA	NA	NA	NA	NA	NA	NA	NA	NA	NA
Between Genebanks	C1001142G3	C1001122G4	2.03744	0.00951139	1	0	0	1							AGG	UQ20Vu10259			IC 2148														IITA	TVu-1999	PI 323325	TVu 1999	TVu 1999	PI 323325	PI 323325	NA	NA	NA	NA	NA	NA	NA	NA	NA	NA	NA
Between Genebanks	C1001026F4	C1001002C12	2.15905	0.00951161	1	0	0	1							USDA	PI 382111	PI 382111		PI 382111	H1 O/C-1	H1 O/C-1												AGG	UQ20Vu10434		TVu 4546	TVu 4546	NA	NA	NA	NA	NA	NA	NA	NA	NA	NA	NA	NA	NA
Within Genebank	C1001053F3	C1001037F5	2.1458	0.00951161	1	0	0	1							USDA	PI 579636	PI 579636	TVu 1622	PI 579636	TVu 1622	TVu 1622												USDA	PI 293500	PI 293500		PI 293500	DIXIE LEE	DIXIE LEE	NA	NA	NA	NA	NA	NA	NA	NA	NA	NA	NA
Between Genebanks	C1001109H8	C1001084D11	2.05836	0.00951161	1	0	0	1							IITA	NA		TVu 1975	TVu 1975														USDA	PI 582752	PI 582752		PI 582752	UCR 1332	UCR 1332	NA	NA	NA	NA	NA	NA	NA	NA	NA	NA	NA
Within Genebank	C1001009C5	C1001002F2	2.07874	0.00951261	1	0	0	1							AGG	UQ20Vu10647			IT82E-16														AGG	UQ20Vu10515			Sagama	NA	NA	NA	NA	NA	NA	NA	NA	NA	NA	NA	NA	NA
Between Genebanks	C1001110E11	C1001002E9	2.14699	0.00951261	1	0	0	1							IITA	TVu-488	PI 579153	TVu 488	TVu 488	V 34-2, PI 579153, Grif 1991, UCR 2952	V 34-2	PI 579153	Grif 1991	UCR 2952									AGG	UQ20Vu10293		TVu 20	TVu 20	NA	NA	NA	NA	NA	NA	NA	NA	NA	NA	NA	NA	NA
Between Genebanks	C1001059B4	C1001005A6	1.95498	0.00951289	1	0	0	1							USDA	PI 580014	PI 580014	TVu 4538	PI 580014	TVu 4538	TVu 4538												AGG	UQ20Vu10276			Vita 5	NA	NA	NA	NA	NA	NA	NA	NA	NA	NA	NA	NA	NA
Between Genebanks	C1001062F2	C1001002H3	1.64405	0.00951289	1	0	0	1							USDA	PI 580357	PI 580357	TVu 7221	PI 580357	TVu 7221	TVu 7221												AGG	UQ20Vu10578			Afghanistan local	NA	NA	NA	NA	NA	NA	NA	NA	NA	NA	NA	NA	NA
Between Genebanks	C1001110A4	C1001003B2	1.43385	0.00951289	1	0	0	1							IITA	TVu-161	PI 578989	TVu 161	TVu 161	EARLY RAMSHORN, PI 578989, Grif 1825, UCR 132	EARLY RAMSHORN	PI 578989	Grif 1825	UCR 132									AGG	UQ20Vu10464			California blackeye 5	NA	NA	NA	NA	NA	NA	NA	NA	NA	NA	NA	NA	NA
Between Genebanks	TOT316	C1001057A2	2.11881	0.00951343	1	0	0	1							NARO	31671	PI 292895		JP 31671	PI 292895	PI 292895												USDA	PI 579811	PI 579811	TVu 1981	PI 579811	TVu 1981	TVu 1981	NA	NA	NA	NA	NA	NA	NA	NA	NA	NA	NA
Within Genebank	C1001073B11	C1001024B8	2.20419	0.00951343	1	0	0	1							USDA	PI 581620	PI 581620	TVu 12608	PI 581620	TVu 12608	TVu 12608												USDA	PI 354825	PI 354825		PI 354825	P 1339	P 1339	NA	NA	NA	NA	NA	NA	NA	NA	NA	NA	NA
Within Genebank	C1001073G3	C1001073F3	2.17487	0.00951385	1	0	0	1							USDA	PI 581525	PI 581525	TVu 12511	PI 581525	TVu 12511	TVu 12511												USDA	PI 581524	PI 581524	TVu 12510	PI 581524	TVu 12510	TVu 12510	NA	NA	NA	NA	NA	NA	NA	NA	NA	NA	NA
Between Genebanks	C1001116G11	C1001051B6	2.03348	0.00951417	1	0	0	1							IITA	TVu-109		TVu 109	TVu 109	HVS 6/60/6	HVS 6/60/6												USDA	PI 579562	PI 579562	TVu 1483	PI 579562	TVu 1483	TVu 1483	NA	NA	NA	NA	NA	NA	NA	NA	NA	NA	NA
Within Genebank	C1001070A10	C1001035H10	2.0507	0.00951445	1	0	0	1							USDA	PI 581079	PI 581079	TVu 12005	PI 581079	TVu 12005	TVu 12005												USDA	PI 319383	PI 319383		PI 319383	FRIJOL RIATA	FRIJOL RIATA	NA	NA	NA	NA	NA	NA	NA	NA	NA	NA	NA
Between Genebanks	C1001053A12	C1001002G11	1.89717	0.00951449	1	0	0	1							USDA	PI 579703	PI 579703	TVu 1778	PI 579703	TVu 1778	TVu 1778												AGG	UQ20Vu10126			R 43	NA	NA	NA	NA	NA	NA	NA	NA	NA	NA	NA	NA	NA
Between Genebanks	C1001110D8	C1001056B2	2.12809	0.00951449	1	0	0	1							IITA	TVu-347	PI 579062	TVu 347	TVu 347	MACHAKOS 2, PI 579062, Grif 1899, UCR 78	MACHAKOS 2	PI 579062	Grif 1899	UCR 78									USDA	PI 579115	PI 579115	TVu 426	PI 579115	TVu 426	TVu 426	NA	NA	NA	NA	NA	NA	NA	NA	NA	NA	NA
Within Genebank	C1001103C5	C1001103A4	1.81021	0.00951538	1	0	0	1							IITA	TVu-11123		TVu 11123	TVu 11123	EX KOZA	EX KOZA												IITA	TVu-11009		TVu 11009	TVu 11009	EX MORA MARKET	EX MORA MARKET	NA	NA	NA	NA	NA	NA	NA	NA	NA	NA	NA
Within Genebank	C1001054C10	C1001033E3	2.03896	0.00951542	1	0	0	1							USDA	PI 579085	PI 579085	TVu 373	PI 579085	TVu 373	TVu 373												USDA	PI 200867	PI 200867	TVu 1975	PI 200867	TVu 1975	TVu 1975	NA	NA	NA	NA	NA	NA	NA	NA	NA	NA	NA
Between Genebanks	C1001122G4	C1001054B8	2.03833	0.00951595	1	0	0	1							IITA	TVu-1999	PI 323325	TVu 1999	TVu 1999	PI 323325	PI 323325												USDA	PI 579068	PI 579068	TVu 354	PI 579068	TVu 354	TVu 354	NA	NA	NA	NA	NA	NA	NA	NA	NA	NA	NA
Between Genebanks	C1001081E5	C1001006B9	2.04704	0.0095163	1	0	0	1							USDA	PI 582416	PI 582416		PI 582416	MALU	MALU												AGG	UQ20Vu10489			Bocate	NA	NA	NA	NA	NA	NA	NA	NA	NA	NA	NA	NA	NA
Within Genebank	C1001068F5	C1001057F11	2.05668	0.00951715	1	0	0	1							USDA	PI 580934	PI 580934	TVu 11505	PI 580934	TVu 11505	TVu 11505												USDA	PI 579205	PI 579205	TVu 745	PI 579205	TVu 745	TVu 745	NA	NA	NA	NA	NA	NA	NA	NA	NA	NA	NA
Within Genebank	C1001071H11	C1001071F4	2.07209	0.00951715	1	0	0	1							USDA	PI 581195	PI 581195	TVu 12125	PI 581195	TVu 12125	TVu 12125												USDA	PI 581134	PI 581134	TVu 12063	PI 581134	TVu 12063	TVu 12063	NA	NA	NA	NA	NA	NA	NA	NA	NA	NA	NA
Within Genebank	C1001075F1	C1001050B5	2.00269	0.00951715	1	0	0	1							USDA	PI 581654	PI 581654	TVu 12642	PI 581654	TVu 12642	TVu 12642												USDA	PI 579301	PI 579301	TVu 1029	PI 579301	TVu 1029	TVu 1029	NA	NA	NA	NA	NA	NA	NA	NA	NA	NA	NA
Between Genebanks	C1001071H5	C1001008E10	2.1441	0.00951763	1	0	0	1							USDA	PI 581145	PI 581145	TVu 12074	PI 581145	TVu 12074	TVu 12074												AGG	UQ20Vu10120		TVu 1530	TVu 1530	NA	NA	NA	NA	NA	NA	NA	NA	NA	NA	NA	NA	NA
Between Genebanks	C1001142D5	C1001054B12	2.00599	0.00951871	1	0	0	1							AGG	UQ20Vu10577			Iran local														USDA	PI 579101	PI 579101	TVu 401	PI 579101	TVu 401	TVu 401	NA	NA	NA	NA	NA	NA	NA	NA	NA	NA	NA
Within Genebank	C1001084D11	C1001056C5	2.05147	0.00951871	1	0	0	1							USDA	PI 582752	PI 582752		PI 582752	UCR 1332	UCR 1332												USDA	PI 579140	PI 579140	TVu 474	PI 579140	TVu 474	TVu 474	NA	NA	NA	NA	NA	NA	NA	NA	NA	NA	NA
Within Genebank	C1001070A10	C1001054C10	2.04818	0.00951886	1	0	0	1							USDA	PI 581079	PI 581079	TVu 12005	PI 581079	TVu 12005	TVu 12005												USDA	PI 579085	PI 579085	TVu 373	PI 579085	TVu 373	TVu 373	NA	NA	NA	NA	NA	NA	NA	NA	NA	NA	NA
Within Genebank	C1001072C1	C1001054C10	2.03996	0.00951886	1	0	0	1							USDA	PI 581205	PI 581205	TVu 12136	PI 581205	TVu 12136	TVu 12136												USDA	PI 579085	PI 579085	TVu 373	PI 579085	TVu 373	TVu 373	NA	NA	NA	NA	NA	NA	NA	NA	NA	NA	NA
Between Genebanks	C1001054A8	C1001008B11	2.05692	0.00951919	1	0	0	1							USDA	PI 579067	PI 579067	TVu 352	PI 579067	TVu 352	TVu 352												AGG	UQ20Vu10210		TVu 354	TVu 354	NA	NA	NA	NA	NA	NA	NA	NA	NA	NA	NA	NA	NA
Within Genebank	C1001058E7	C1001034E8	2.13296	0.00952075	1	0	0	1							USDA	PI 579944	PI 579944	TVu 2510	PI 579944	TVu 2510	TVu 2510												USDA	PI 148674	PI 148674	TVu 1522	PI 148674	TVu 1522	TVu 1522	NA	NA	NA	NA	NA	NA	NA	NA	NA	NA	NA
Within Genebank	C1001111B9	C1001107E7	1.81437	0.00952162	1	0	0	1							IITA	TVu-5029		TVu 5029	TVu 5029	KR 544	KR 544												IITA	TVu-14971		TVu 14971	TVu 14971	AO87N-166	AO87N-166	NA	NA	NA	NA	NA	NA	NA	NA	NA	NA	NA
Within Genebank	C1001057F2	C1001030F11	1.98891	0.0095223	1	0	0	1							USDA	PI 579816	PI 579816	TVu 1986	PI 579816	TVu 1986	TVu 1986												USDA	PI 663106	PI 663106		PI 663106	GROIT	GROIT	NA	NA	NA	NA	NA	NA	NA	NA	NA	NA	NA
Between Genebanks	C1001110E11	C1001030F4	2.14491	0.0095223	1	0	0	1							IITA	TVu-488	PI 579153	TVu 488	TVu 488	V 34-2, PI 579153, Grif 1991, UCR 2952	V 34-2	PI 579153	Grif 1991	UCR 2952									USDA	PI 663050	PI 663050		PI 663050	SIX WEEKS GEORGIA	SIX WEEKS GEORGIA	NA	NA	NA	NA	NA	NA	NA	NA	NA	NA	NA
Within Genebank	C1001053F3	C1001034B11	2.13237	0.00952376	1	0	0	1							USDA	PI 579636	PI 579636	TVu 1622	PI 579636	TVu 1622	TVu 1622												USDA	PI 165493	PI 165493		PI 165493	LOBRA	LOBRA	NA	NA	NA	NA	NA	NA	NA	NA	NA	NA	NA
Between Genebanks	C1001050E9	C1001002A7	2.14879	0.00952383	1	0	0	1							USDA	PI 579337	PI 579337	TVu 1079	PI 579337	TVu 1079	TVu 1079												AGG	UQ20Vu10014			Buff	NA	NA	NA	NA	NA	NA	NA	NA	NA	NA	NA	NA	NA
Between Genebanks	C1001071E5	C1001069C4	1.97058	0.00952388	1	0	0	1							USDA	PI 581142	PI 581142	TVu 12071	PI 581142	TVu 12071	TVu 12071												LAN	339709	PI 339709		PI 339709	Victor	Victor	NA	NA	NA	NA	NA	NA	NA	NA	NA	NA	NA
Within Genebank	C1001077F5	C1001057A2	2.10015	0.009527	1	0	0	1							USDA	PI 582157	PI 582157	TVu 13236	PI 582157	TVu 13236	TVu 13236												USDA	PI 579811	PI 579811	TVu 1981	PI 579811	TVu 1981	TVu 1981	NA	NA	NA	NA	NA	NA	NA	NA	NA	NA	NA
Between Genebanks	C1001069A4	C1001054C10	2.0448	0.00952701	1	0	0	1							LAN	319383	PI 319383		PI 319383	Frijol Riata	Frijol Riata												USDA	PI 579085	PI 579085	TVu 373	PI 579085	TVu 373	TVu 373	NA	NA	NA	NA	NA	NA	NA	NA	NA	NA	NA
Between Genebanks	C1001105A8	C1001088A10	2.35126	0.00957099	1	0	0	1							IITA	TVu-14327		TVu 14327	TVu 14327	B-356	B-356												USDA	PI 593117	PI 593117		PI 593117	UCR 922	UCR 922	NA	NA	NA	NA	NA	NA	NA	NA	NA	NA	NA
Between Genebanks	C1001102B5	C1001003B7	1.40902	0.00957702	1	0	0	1							IITA	TVu-7144	PI 580304	TVu 7144	TVu 7144	62-155-00224, PI 580304	62-155-00224	PI 580304											AGG	UQ20Vu10497			California blackeye no 3	NA	NA	NA	NA	NA	NA	NA	NA	NA	NA	NA	NA	NA
Within Genebank	C1001065G5	C1001060B9	1.915	0.00958042	1	0	0	1							USDA	PI 164337	PI 164337		PI 164337	TATOPAYARU	TATOPAYARU												USDA	PI 580213	PI 580213	TVu 6686	PI 580213	TVu 6686	TVu 6686	NA	NA	NA	NA	NA	NA	NA	NA	NA	NA	NA
Between Genebanks	C1001035C7	C1001009B4	1.60888	0.00958172	1	0	0	1							USDA	PI 307558	PI 307558		PI 307558	UCR 152	UCR 152												AGG	UQ20Vu10554			Veronika	NA	NA	NA	NA	NA	NA	NA	NA	NA	NA	NA	NA	NA
Within Genebank	C1001034C7	C1001033D12	1.44274	0.00958667	1	0	0	1							USDA	PI 124609	PI 124609	TVu 1666	PI 124609	TVu 1666	TVu 1666												USDA	PI 255765	PI 255765	TVu 1703	PI 255765	TVu 1703	TVu 1703	NA	NA	NA	NA	NA	NA	NA	NA	NA	NA	NA
Between Genebanks	C1001069H5	C1001033E3	2.05809	0.0095867	1	0	0	1							LAN	582416	PI 582416		PI 582416	Malu	Malu												USDA	PI 200867	PI 200867	TVu 1975	PI 200867	TVu 1975	TVu 1975	NA	NA	NA	NA	NA	NA	NA	NA	NA	NA	NA
Within Genebank	C1001044A5	C1001044A3	1.65736	0.00958819	1	0	0	1							USDA	PI 471545	PI 471545		PI 471545														USDA	PI 471529	PI 471529		PI 471529	NA	NA	NA	NA	NA	NA	NA	NA	NA	NA	NA	NA	NA
Within Genebank	C1001091F9	C1001029E8	1.40216	0.00958827	1	0	0	1							USDA	PI 610534	PI 610534		PI 610534	UCR 5390	UCR 5390												USDA	PI 619432	PI 619432		PI 619432	'Ein El Gazal'	'Ein El Gazal'	NA	NA	NA	NA	NA	NA	NA	NA	NA	NA	NA
Within Genebank	C1001116G11	C1001110G1	2.04551	0.00958827	1	0	0	1							IITA	TVu-109		TVu 109	TVu 109	HVS 6/60/6	HVS 6/60/6												IITA	TVu-36		TVu 36	TVu 36	NEW ERA	NEW ERA	NA	NA	NA	NA	NA	NA	NA	NA	NA	NA	NA
Between Genebanks	C1001083E8	C1001002C1	2.02107	0.00958976	1	0	0	1							USDA	PI 582632	PI 582632		PI 582632	KVu 426 A	KVu 426 A												AGG	UQ20Vu10405		TVu 1460-2	TVu 1460-2	NA	NA	NA	NA	NA	NA	NA	NA	NA	NA	NA	NA	NA
Within Genebank	C1001091B1	C1001088C9	2.1022	0.00958984	1	0	0	1							USDA	PI 595103	PI 595103		PI 595103	UCR 1079	UCR 1079												USDA	PI 593111	PI 593111		PI 593111	UCR 908	UCR 908	NA	NA	NA	NA	NA	NA	NA	NA	NA	NA	NA
Between Genebanks	C1001069H5	C1001056B5	2.06463	0.00959125	1	0	0	1							LAN	582416	PI 582416		PI 582416	Malu	Malu												USDA	PI 579139	PI 579139	TVu 473	PI 579139	TVu 473	TVu 473	NA	NA	NA	NA	NA	NA	NA	NA	NA	NA	NA
Between Genebanks	C1001054H6	C1001007D12	2.04575	0.00959133	1	0	0	1							USDA	PI 579057	PI 579057	TVu 336	PI 579057	TVu 336	TVu 336												AGG	UQ20Vu10086			New era	NA	NA	NA	NA	NA	NA	NA	NA	NA	NA	NA	NA	NA
Between Genebanks	C1001110F8	C1001007D12	2.03343	0.00959133	1	0	0	1							IITA	TVu-374	PI 579086	TVu 374	TVu 374	C 5711-1-2-5-1-1, PI 579086, Grif 1923, UCR 2891	C 5711-1-2-5-1-1	PI 579086	Grif 1923	UCR 2891									AGG	UQ20Vu10086			New era	NA	NA	NA	NA	NA	NA	NA	NA	NA	NA	NA	NA	NA
Between Genebanks	TOT229	C1001026G1	2.19948	0.00959139	1	0	0	1							NARO	74831			JP 74831	Col/Pak/1991/IBPGR/2728(4)	Col/Pak/1991/IBPGR/2728(4)												USDA	PI 367863	PI 367863		PI 367863	V. 67-05	V. 67-05	NA	NA	NA	NA	NA	NA	NA	NA	NA	NA	NA
Between Genebanks	C1001069A1	C1001039D3	2.00152	0.00959139	1	0	0	1							LAN	291096	PI 291096		PI 291096	No. 4-63	No. 4-63												USDA	PI 339709	PI 339709		PI 339709	VICTOR	VICTOR	NA	NA	NA	NA	NA	NA	NA	NA	NA	NA	NA
Between Genebanks	C1001116G11	C1001072C1	2.03991	0.00959139	1	0	0	1							IITA	TVu-109		TVu 109	TVu 109	HVS 6/60/6	HVS 6/60/6												USDA	PI 581205	PI 581205	TVu 12136	PI 581205	TVu 12136	TVu 12136	NA	NA	NA	NA	NA	NA	NA	NA	NA	NA	NA
Between Genebanks	C1001074E11	C1001037B2	1.90428	0.00959283	1	0	0	1							UCR	TVu-1000		TVu 1000	TVu 1000														USDA	PI 293467	PI 293467		PI 293467	BRABHAM K 892	BRABHAM K 892	NA	NA	NA	NA	NA	NA	NA	NA	NA	NA	NA
Within Genebank	C1001057H11	C1001056B2	2.10822	0.00959296	1	0	0	1							USDA	PI 579207	PI 579207	TVu 748	PI 579207	TVu 748	TVu 748												USDA	PI 579115	PI 579115	TVu 426	PI 579115	TVu 426	TVu 426	NA	NA	NA	NA	NA	NA	NA	NA	NA	NA	NA
Between Genebanks	C1001142D5	C1001083E8	2.01919	0.00959299	1	0	0	1							AGG	UQ20Vu10577			Iran local														USDA	PI 582632	PI 582632		PI 582632	KVu 426 A	KVu 426 A	NA	NA	NA	NA	NA	NA	NA	NA	NA	NA	NA
Within Genebank	C1001085C11	C1001061D8	2.20216	0.00959309	1	0	0	1							USDA	PI 582889	PI 582889		PI 582889	UCR 1160	UCR 1160												USDA	PI 580309	PI 580309	TVu 7149	PI 580309	TVu 7149	TVu 7149	NA	NA	NA	NA	NA	NA	NA	NA	NA	NA	NA
Within Genebank	C1001124A4	C1001116A9	1.51266	0.00959429	1	0	0	1							IITA	TVu-1706	PI 579679	TVu 1706	TVu 1706	LUBIYA, PI 579679, Grif 2537, UCR 3484	LUBIYA	PI 579679	Grif 2537	UCR 3484									IITA	NA		TVu 16321	TVu 16321	NA	NA	NA	NA	NA	NA	NA	NA	NA	NA	NA	NA	NA
Between Genebanks	C1001110A4	C1001006G4	1.43533	0.00959437	1	0	0	1							IITA	TVu-161	PI 578989	TVu 161	TVu 161	EARLY RAMSHORN, PI 578989, Grif 1825, UCR 132	EARLY RAMSHORN	PI 578989	Grif 1825	UCR 132									AGG	UQ20Vu10496			Chino 3 (MT1-1)	NA	NA	NA	NA	NA	NA	NA	NA	NA	NA	NA	NA	NA
Between Genebanks	C1001110D8	C1001036H8	2.12527	0.00959448	1	0	0	1							IITA	TVu-347	PI 579062	TVu 347	TVu 347	MACHAKOS 2, PI 579062, Grif 1899, UCR 78	MACHAKOS 2	PI 579062	Grif 1899	UCR 78									USDA	PI 292895	PI 292895		PI 292895	MACHAKOS	MACHAKOS	NA	NA	NA	NA	NA	NA	NA	NA	NA	NA	NA
Within Genebank	C1001039G4	C1001039B5	1.87865	0.00959456	1	0	0	1							USDA	PI 427071	PI 427071		PI 427071	Rawan	Rawan												USDA	PI 427075	PI 427075		PI 427075	Lobia	Lobia	NA	NA	NA	NA	NA	NA	NA	NA	NA	NA	NA
Within Genebank	C1001054B12	C1001051C4	2.01896	0.00959493	1	0	0	1							USDA	PI 579101	PI 579101	TVu 401	PI 579101	TVu 401	TVu 401												USDA	PI 579547	PI 579547	TVu 1460	PI 579547	TVu 1460	TVu 1460	NA	NA	NA	NA	NA	NA	NA	NA	NA	NA	NA
Between Genebanks	C1001113D2	C1001051B6	2.04021	0.00959573	1	0	0	1							IITA	TVu-745	PI 579205	TVu 745	TVu 745	NEW ERA, PI 579205, Grif 2044, UCR 3003	NEW ERA	PI 579205	Grif 2044	UCR 3003									USDA	PI 579562	PI 579562	TVu 1483	PI 579562	TVu 1483	TVu 1483	NA	NA	NA	NA	NA	NA	NA	NA	NA	NA	NA
Between Genebanks	C1001092H10	C1001065F12	1.99948	0.00959587	1	0	0	1							USDA	PI 583531	PI 583531	TVu 1928	PI 583531	TVu 1928	TVu 1928												LAN	291095	PI 291095	TVu 1979	PI 291095	TVu 1979	TVu 1979	NA	NA	NA	NA	NA	NA	NA	NA	NA	NA	NA
Within Genebank	C1001092A3	C1001088C9	2.11196	0.00959597	1	0	0	1							USDA	PI 583265	PI 583265		PI 583265	UCR 742	UCR 742												USDA	PI 593111	PI 593111		PI 593111	UCR 908	UCR 908	NA	NA	NA	NA	NA	NA	NA	NA	NA	NA	NA
Between Genebanks	C1001054B8	C1001009B9	2.05466	0.00959755	1	0	0	1							USDA	PI 579068	PI 579068	TVu 354	PI 579068	TVu 354	TVu 354												AGG	UQ20Vu10773			Thua Ngao	NA	NA	NA	NA	NA	NA	NA	NA	NA	NA	NA	NA	NA
Between Genebanks	C1001113D11	C1001057B3	2.0508	0.00959755	1	0	0	1							IITA	TVu-7971	PI 580669	TVu 7971	TVu 7971	EX TARDA, PI 580669	EX TARDA	PI 580669											USDA	PI 579820	PI 579820	TVu 1999	PI 579820	TVu 1999	TVu 1999	NA	NA	NA	NA	NA	NA	NA	NA	NA	NA	NA
Within Genebank	C1001124B3	C1001034E8	2.13449	0.00959755	1	0	0	1							USDA	DLEG 890271			89-0271														USDA	PI 148674	PI 148674	TVu 1522	PI 148674	TVu 1522	TVu 1522	NA	NA	NA	NA	NA	NA	NA	NA	NA	NA	NA
Between Genebanks	C1001123D1	C1001046C7	1.70566	0.00959755	1	0	0	1							IITA	TVu-4877	PI 448207	TVu 4877	TVu 4877	KR 522, PI 448207, UCR 1838	KR 522	PI 448207	UCR 1838										USDA	PI 448116	PI 448116	TVu 4781	PI 448116	TVu 4781	TVu 4781	NA	NA	NA	NA	NA	NA	NA	NA	NA	NA	NA
Within Genebank	C1001070A10	C1001054A8	2.05331	0.00959763	1	0	0	1							USDA	PI 581079	PI 581079	TVu 12005	PI 581079	TVu 12005	TVu 12005												USDA	PI 579067	PI 579067	TVu 352	PI 579067	TVu 352	TVu 352	NA	NA	NA	NA	NA	NA	NA	NA	NA	NA	NA
Between Genebanks	C1001122G4	C1001008B11	2.04733	0.00959763	1	0	0	1							IITA	TVu-1999	PI 323325	TVu 1999	TVu 1999	PI 323325	PI 323325												AGG	UQ20Vu10210		TVu 354	TVu 354	NA	NA	NA	NA	NA	NA	NA	NA	NA	NA	NA	NA	NA
Within Genebank	C1001080A5	C1001056D8	2.05419	0.00959808	1	0	0	1							USDA	PI 582311	PI 582311	TVu 13688	PI 582311	TVu 13688	TVu 13688												USDA	PI 579165	PI 579165	TVu 504	PI 579165	TVu 504	TVu 504	NA	NA	NA	NA	NA	NA	NA	NA	NA	NA	NA
Within Genebank	C1001080A5	C1001048F7	2.04688	0.00959808	1	0	0	1							USDA	PI 582311	PI 582311	TVu 13688	PI 582311	TVu 13688	TVu 13688												USDA	PI 579226	PI 579226	TVu 817	PI 579226	TVu 817	TVu 817	NA	NA	NA	NA	NA	NA	NA	NA	NA	NA	NA
Between Genebanks	C1001101A4	C1001048E6	2.20946	0.00959912	1	0	0	1							IITA	TVu-10111		TVu 10111	TVu 10111	P 100	P 100												USDA	PI 579217	PI 579217	TVu 773	PI 579217	TVu 773	TVu 773	NA	NA	NA	NA	NA	NA	NA	NA	NA	NA	NA
Between Genebanks	C1001042E9	C1001005F4	1.42842	0.0095992	1	0	0	1							USDA	PI 471479	PI 471479		PI 471479														AGG	UQ20Vu10480			Chino	NA	NA	NA	NA	NA	NA	NA	NA	NA	NA	NA	NA	NA
Within Genebank	C1001068F5	C1001056C5	2.05027	0.00960046	1	0	0	1							USDA	PI 580934	PI 580934	TVu 11505	PI 580934	TVu 11505	TVu 11505												USDA	PI 579140	PI 579140	TVu 474	PI 579140	TVu 474	TVu 474	NA	NA	NA	NA	NA	NA	NA	NA	NA	NA	NA
Within Genebank	C1001030H11	C1001021G11	2.04418	0.00960083	1	0	0	1							USDA	PI 663108	PI 663108		PI 663108	VICTOR	VICTOR												USDA	PI 353352	PI 353352	TVu 3182	PI 353352	TVu 3182	TVu 3182	NA	NA	NA	NA	NA	NA	NA	NA	NA	NA	NA
Within Genebank	C1001071H5	C1001034B11	2.13655	0.00960086	1	0	0	1							USDA	PI 581145	PI 581145	TVu 12074	PI 581145	TVu 12074	TVu 12074												USDA	PI 165493	PI 165493		PI 165493	LOBRA	LOBRA	NA	NA	NA	NA	NA	NA	NA	NA	NA	NA	NA
Within Genebank	C1001024G8	C1001024F8	2.47861	0.00960086	1	0	0	1							USDA	PI 354830	PI 354830		PI 354830	P 1347	P 1347												USDA	PI 354829	PI 354829		PI 354829	P 1345	P 1345	NA	NA	NA	NA	NA	NA	NA	NA	NA	NA	NA
Within Genebank	C1001094G6	C1001094D4	1.57279	0.00960123	1	0	0	1							USDA	PI 632760	PI 632760	TVu 13726	PI 632760	TVu 13726	TVu 13726												USDA	PI 615173	PI 615173	TVu 7427	PI 615173	TVu 7427	TVu 7427	NA	NA	NA	NA	NA	NA	NA	NA	NA	NA	NA
Between Genebanks	C1001101B3	C1001046E7	1.83091	0.00960169	1	0	0	1							IITA	TVu-10065		TVu 10065	TVu 10065	JIMA NO.7	JIMA NO.7												USDA	PI 448130	PI 448130	TVu 4795	PI 448130	TVu 4795	TVu 4795	NA	NA	NA	NA	NA	NA	NA	NA	NA	NA	NA
Within Genebank	C1001077G1	C1001073F7	2.16052	0.00960203	1	0	0	1							USDA	PI 582107	PI 582107	TVu 13180	PI 582107	TVu 13180	TVu 13180												USDA	PI 581583	PI 581583	TVu 12571	PI 581583	TVu 12571	TVu 12571	NA	NA	NA	NA	NA	NA	NA	NA	NA	NA	NA
Within Genebank	C1001056B5	C1001048B9	2.04497	0.00960227	1	0	0	1							USDA	PI 579139	PI 579139	TVu 473	PI 579139	TVu 473	TVu 473												USDA	PI 579238	PI 579238	TVu 856	PI 579238	TVu 856	TVu 856	NA	NA	NA	NA	NA	NA	NA	NA	NA	NA	NA
Between Genebanks	C1001101C5	C1001073C7	2.05562	0.00960361	1	0	0	1							IITA	TVu-10206		TVu 10206	TVu 10206	P 1055	P 1055												USDA	PI 581579	PI 581579	TVu 12567	PI 581579	TVu 12567	TVu 12567	NA	NA	NA	NA	NA	NA	NA	NA	NA	NA	NA
Within Genebank	C1001071D5	C1001053F3	2.1466	0.00960374	1	0	0	1							USDA	PI 581141	PI 581141	TVu 12070	PI 581141	TVu 12070	TVu 12070												USDA	PI 579636	PI 579636	TVu 1622	PI 579636	TVu 1622	TVu 1622	NA	NA	NA	NA	NA	NA	NA	NA	NA	NA	NA
Between Genebanks	TOT287	C1001035H10	2.04356	0.00960393	1	0	0	1							NARO	81600			JP 81600	Kalu Cowpea	Kalu Cowpea												USDA	PI 319383	PI 319383		PI 319383	FRIJOL RIATA	FRIJOL RIATA	NA	NA	NA	NA	NA	NA	NA	NA	NA	NA	NA
Within Genebank	C1001071H5	C1001034C10	2.13663	0.0096069	1	0	0	1							USDA	PI 581145	PI 581145	TVu 12074	PI 581145	TVu 12074	TVu 12074												USDA	PI 163142	PI 163142		PI 163142	KOR	KOR	NA	NA	NA	NA	NA	NA	NA	NA	NA	NA	NA
Within Genebank	C1001059B5	C1001026H6	1.90686	0.00966349	1	0	0	1							USDA	PI 580022	PI 580022	TVu 4562	PI 580022	TVu 4562	TVu 4562												USDA	PI 382132	PI 382132		PI 382132	H124-1	H124-1	NA	NA	NA	NA	NA	NA	NA	NA	NA	NA	NA
Within Genebank	C1001035G3	C1001030C2	1.39141	0.00966486	1	0	0	1							USDA	PI 293577	PI 293577		PI 293577	TEXAS CREAM 40	TEXAS CREAM 40												USDA	PI 663031	PI 663031		PI 663031	CREAM 40	CREAM 40	NA	NA	NA	NA	NA	NA	NA	NA	NA	NA	NA
Within Genebank	TOT391	TOT390	1.90814	0.00966506	1	0	0	1							NARO	211966			JP 211966	Pe Taunt Shay	Pe Taunt Shay												NARO	254635			JP 254635	Col/Nagasaki/2015/Nias/2015N-30	Col/Nagasaki/2015/Nias/2015N-30	NA	NA	NA	NA	NA	NA	NA	NA	NA	NA	NA
Between Genebanks	TOT296	C1001091G9	1.41369	0.00966645	1	0	0	1							NARO	86824		TVu 7144	JP 86824	TVu 7144	TVu 7144												USDA	PI 610535	PI 610535		PI 610535	UCR 5391	UCR 5391	NA	NA	NA	NA	NA	NA	NA	NA	NA	NA	NA
Between Genebanks	C1001114B5	C1001063A11	1.58665	0.00966666	1	0	0	1							IITA	TVu-7440		TVu 7440	TVu 7440	EX TARKWA MARKET	EX TARKWA MARKET												USDA	PI 580551	PI 580551	TVu 7786	PI 580551	TVu 7786	TVu 7786	NA	NA	NA	NA	NA	NA	NA	NA	NA	NA	NA
Between Genebanks	C1001107G6	C1001009E1	1.44948	0.00966803	1	0	0	1							IITA	TVu-14939		TVu 14939	TVu 14939	AO87N-125	AO87N-125												AGG	UQ20Vu10479			Early CB5-1	NA	NA	NA	NA	NA	NA	NA	NA	NA	NA	NA	NA	NA
Between Genebanks	C1001110F8	C1001056D8	2.05551	0.00966823	1	0	0	1							IITA	TVu-374	PI 579086	TVu 374	TVu 374	C 5711-1-2-5-1-1, PI 579086, Grif 1923, UCR 2891	C 5711-1-2-5-1-1	PI 579086	Grif 1923	UCR 2891									USDA	PI 579165	PI 579165	TVu 504	PI 579165	TVu 504	TVu 504	NA	NA	NA	NA	NA	NA	NA	NA	NA	NA	NA
Between Genebanks	C1001110F8	C1001051E5	2.04185	0.00966823	1	0	0	1							IITA	TVu-374	PI 579086	TVu 374	TVu 374	C 5711-1-2-5-1-1, PI 579086, Grif 1923, UCR 2891	C 5711-1-2-5-1-1	PI 579086	Grif 1923	UCR 2891									USDA	PI 579557	PI 579557	TVu 1476	PI 579557	TVu 1476	TVu 1476	NA	NA	NA	NA	NA	NA	NA	NA	NA	NA	NA
Between Genebanks	C1001113D2	C1001056D8	2.0618	0.00966823	1	0	0	1							IITA	TVu-745	PI 579205	TVu 745	TVu 745	NEW ERA, PI 579205, Grif 2044, UCR 3003	NEW ERA	PI 579205	Grif 2044	UCR 3003									USDA	PI 579165	PI 579165	TVu 504	PI 579165	TVu 504	TVu 504	NA	NA	NA	NA	NA	NA	NA	NA	NA	NA	NA
Between Genebanks	C1001035H10	C1001007D8	2.05351	0.00966898	1	0	0	1							USDA	PI 319383	PI 319383		PI 319383	FRIJOL RIATA	FRIJOL RIATA												AGG	UQ20Vu10173			Mixed local	NA	NA	NA	NA	NA	NA	NA	NA	NA	NA	NA	NA	NA
Between Genebanks	C1001142G3	C1001110G1	2.04959	0.00967295	1	0	0	1							AGG	UQ20Vu10259			IC 2148														IITA	TVu-36		TVu 36	TVu 36	NEW ERA	NEW ERA	NA	NA	NA	NA	NA	NA	NA	NA	NA	NA	NA
Within Genebank	C1001089C5	C1001070A10	2.06477	0.00967295	1	0	0	1							USDA	PI 583187	PI 583187		PI 583187	UCR 3310	UCR 3310												USDA	PI 581079	PI 581079	TVu 12005	PI 581079	TVu 12005	TVu 12005	NA	NA	NA	NA	NA	NA	NA	NA	NA	NA	NA
Within Genebank	C1001089C5	C1001072C1	2.05655	0.00967295	1	0	0	1							USDA	PI 583187	PI 583187		PI 583187	UCR 3310	UCR 3310												USDA	PI 581205	PI 581205	TVu 12136	PI 581205	TVu 12136	TVu 12136	NA	NA	NA	NA	NA	NA	NA	NA	NA	NA	NA
Within Genebank	C1001039E5	C1001039C5	1.87197	0.00967299	1	0	0	1							USDA	PI 427078	PI 427078		PI 427078	Chanwala	Chanwala												USDA	PI 427076	PI 427076		PI 427076	Rawan	Rawan	NA	NA	NA	NA	NA	NA	NA	NA	NA	NA	NA
Between Genebanks	C1001107G6	C1001067E9	1.4473	0.00967299	1	0	0	1							IITA	TVu-14939		TVu 14939	TVu 14939	AO87N-125	AO87N-125												USDA	PI 580860	PI 580860	TVu 10495	PI 580860	TVu 10495	TVu 10495	NA	NA	NA	NA	NA	NA	NA	NA	NA	NA	NA
Within Genebank	C1001023D9	C1001023C9	1.79204	0.00967447	1	0	0	1							USDA	PI 353144	PI 353144	TVu 2985	PI 353144	TVu 2985	TVu 2985												USDA	PI 353143	PI 353143		PI 353143	PLL 90	PLL 90	NA	NA	NA	NA	NA	NA	NA	NA	NA	NA	NA
Between Genebanks	C1001105D6	C1001081G5	1.64056	0.00967447	1	0	0	1							IITA	TVu-14253		TVu 14253	TVu 14253	B-076	B-076												USDA	PI 582418	PI 582418		PI 582418	UCR 264	UCR 264	NA	NA	NA	NA	NA	NA	NA	NA	NA	NA	NA
Between Genebanks	C1001067E9	C1001008D3	1.42917	0.00967453	1	0	0	1							USDA	PI 580860	PI 580860	TVu 10495	PI 580860	TVu 10495	TVu 10495												AGG	UQ20Vu10666			Bambey 32	NA	NA	NA	NA	NA	NA	NA	NA	NA	NA	NA	NA	NA
Between Genebanks	C1001093H11	C1001008D3	1.4374	0.00967453	1	0	0	1							USDA	PI 610651	PI 610651		PI 610651	UCR 5507	UCR 5507												AGG	UQ20Vu10666			Bambey 32	NA	NA	NA	NA	NA	NA	NA	NA	NA	NA	NA	NA	NA
Within Genebank	C1001072C1	C1001057F11	2.05202	0.00967457	1	0	0	1							USDA	PI 581205	PI 581205	TVu 12136	PI 581205	TVu 12136	TVu 12136												USDA	PI 579205	PI 579205	TVu 745	PI 579205	TVu 745	TVu 745	NA	NA	NA	NA	NA	NA	NA	NA	NA	NA	NA
Within Genebank	C1001039E5	C1001029B1	1.86838	0.00967459	1	0	0	1							USDA	PI 427078	PI 427078		PI 427078	Chanwala	Chanwala												USDA	PI 606718	PI 606718		PI 606718	RAWAN/LOBIA	RAWAN/LOBIA	NA	NA	NA	NA	NA	NA	NA	NA	NA	NA	NA
Between Genebanks	C1001077F5	C1001009A7	2.1106	0.00967509	1	0	0	1							USDA	PI 582157	PI 582157	TVu 13236	PI 582157	TVu 13236	TVu 13236												AGG	UQ20Vu10387		TVu 580	TVu 580	NA	NA	NA	NA	NA	NA	NA	NA	NA	NA	NA	NA	NA
Within Genebank	C1001062G1	C1001026D9	1.66092	0.00967596	1	0	0	1							USDA	PI 580350	PI 580350	TVu 7214	PI 580350	TVu 7214	TVu 7214												USDA	PI 426231	PI 426231		PI 426231	K-1038	K-1038	NA	NA	NA	NA	NA	NA	NA	NA	NA	NA	NA
Between Genebanks	C1001078F11	C1001033E3	2.05237	0.00967596	1	0	0	1							UCR	TVu-16408		TVu 16408	TVu 16408														USDA	PI 200867	PI 200867	TVu 1975	PI 200867	TVu 1975	TVu 1975	NA	NA	NA	NA	NA	NA	NA	NA	NA	NA	NA
Within Genebank	C1001025G4	C1001022B12	2.0656	0.00967612	1	0	0	1							USDA	PI 354466	PI 354466		PI 354466	P 636	P 636												USDA	PI 353050	PI 353050	TVu 2896	PI 353050	TVu 2896	TVu 2896	NA	NA	NA	NA	NA	NA	NA	NA	NA	NA	NA
Between Genebanks	C1001110C11	C1001048H8	2.00809	0.00967612	1	0	0	1							IITA	TVu-483	PI 579148	TVu 483	TVu 483	SIX WEEKS ALABAMA C, PI 579148, Grif 1986, UCR 2948	SIX WEEKS ALABAMA C	PI 579148	Grif 1986	UCR 2948									USDA	PI 579236	PI 579236	TVu 852	PI 579236	TVu 852	TVu 852	NA	NA	NA	NA	NA	NA	NA	NA	NA	NA	NA
Between Genebanks	C1001049C10	C1001006B9	2.05268	0.00967711	1	0	0	1							USDA	PI 579014	PI 579014	TVu 209	PI 579014	TVu 209	TVu 209												AGG	UQ20Vu10489			Bocate	NA	NA	NA	NA	NA	NA	NA	NA	NA	NA	NA	NA	NA
Between Genebanks	C1001069H5	C1001048F8	2.06718	0.00967728	1	0	0	1							LAN	582416	PI 582416		PI 582416	Malu	Malu												USDA	PI 579234	PI 579234	TVu 849	PI 579234	TVu 849	TVu 849	NA	NA	NA	NA	NA	NA	NA	NA	NA	NA	NA
Within Genebank	C1001123E3	C1001122F10	1.65099	0.00967728	1	0	0	1							IITA	TVu-3699	PI 447458	TVu 3699	TVu 3699	PI 447458, Grif 3945, KR 34	PI 447458	Grif 3945	KR 34										IITA	TVu-3670	PI 447432	TVu 3670	TVu 3670	KR4, PI 447432, Grif 3932	KR4	PI 447432	Grif 3932	NA	NA	NA	NA	NA	NA	NA	NA	NA
Between Genebanks	C1001113D2	C1001054B8	2.04805	0.00967743	1	0	0	1							IITA	TVu-745	PI 579205	TVu 745	TVu 745	NEW ERA, PI 579205, Grif 2044, UCR 3003	NEW ERA	PI 579205	Grif 2044	UCR 3003									USDA	PI 579068	PI 579068	TVu 354	PI 579068	TVu 354	TVu 354	NA	NA	NA	NA	NA	NA	NA	NA	NA	NA	NA
Between Genebanks	C1001049C3	C1001002B4	2.04771	0.00967755	1	0	0	1							USDA	PI 578958	PI 578958	TVu 109	PI 578958	TVu 109	TVu 109												AGG	UQ20Vu10066			Pusa phalgoni	NA	NA	NA	NA	NA	NA	NA	NA	NA	NA	NA	NA	NA
Between Genebanks	C1001116G11	C1001054A8	2.04011	0.00967755	1	0	0	1							IITA	TVu-109		TVu 109	TVu 109	HVS 6/60/6	HVS 6/60/6												USDA	PI 579067	PI 579067	TVu 352	PI 579067	TVu 352	TVu 352	NA	NA	NA	NA	NA	NA	NA	NA	NA	NA	NA
Between Genebanks	C1001078F11	C1001057F11	2.06191	0.00967764	1	0	0	1							UCR	TVu-16408		TVu 16408	TVu 16408														USDA	PI 579205	PI 579205	TVu 745	PI 579205	TVu 745	TVu 745	NA	NA	NA	NA	NA	NA	NA	NA	NA	NA	NA
Within Genebank	C1001057F11	C1001035H10	2.04961	0.00967764	1	0	0	1							USDA	PI 579205	PI 579205	TVu 745	PI 579205	TVu 745	TVu 745												USDA	PI 319383	PI 319383		PI 319383	FRIJOL RIATA	FRIJOL RIATA	NA	NA	NA	NA	NA	NA	NA	NA	NA	NA	NA
Within Genebank	C1001075F1	C1001037C2	2.01321	0.00967764	1	0	0	1							USDA	PI 581654	PI 581654	TVu 12642	PI 581654	TVu 12642	TVu 12642												USDA	PI 293468	PI 293468		PI 293468	BRABHAM VICTOR	BRABHAM VICTOR	NA	NA	NA	NA	NA	NA	NA	NA	NA	NA	NA
Between Genebanks	C1001110D8	C1001007A12	2.11224	0.00967771	1	0	0	1							IITA	TVu-347	PI 579062	TVu 347	TVu 347	MACHAKOS 2, PI 579062, Grif 1899, UCR 78	MACHAKOS 2	PI 579062	Grif 1899	UCR 78									AGG	UQ20Vu10386		TVu 565	TVu 565	NA	NA	NA	NA	NA	NA	NA	NA	NA	NA	NA	NA	NA
Between Genebanks	C1001069H10	C1001005F7	2.15264	0.00967775	1	0	0	1							USDA	NA		TVu 3562	TVu 3562														AGG	UQ20Vu10403		TVu 1404	TVu 1404	NA	NA	NA	NA	NA	NA	NA	NA	NA	NA	NA	NA	NA
Within Genebank	C1001091C8	C1001091B8	1.41764	0.00967775	1	0	0	1							USDA	PI 610522	PI 610522		PI 610522	UCR 5378	UCR 5378												USDA	PI 610521	PI 610521		PI 610521	UCR 5377	UCR 5377	NA	NA	NA	NA	NA	NA	NA	NA	NA	NA	NA
Between Genebanks	C1001020G9	C1001007D12	2.04133	0.00967776	1	0	0	1							USDA	PI 352901	PI 352901		PI 352901	I.C. 2892	I.C. 2892												AGG	UQ20Vu10086			New era	NA	NA	NA	NA	NA	NA	NA	NA	NA	NA	NA	NA	NA
Between Genebanks	C1001110F8	C1001094G7	2.04389	0.00967887	1	0	0	1							IITA	TVu-374	PI 579086	TVu 374	TVu 374	C 5711-1-2-5-1-1, PI 579086, Grif 1923, UCR 2891	C 5711-1-2-5-1-1	PI 579086	Grif 1923	UCR 2891									USDA	PI 632769	PI 632769	TVu 13741	PI 632769	TVu 13741	TVu 13741	NA	NA	NA	NA	NA	NA	NA	NA	NA	NA	NA
Between Genebanks	C1001025A3	C1001005D5	2.13884	0.00967901	1	0	0	1							USDA	PI 354434	PI 354434	TVu 3219	PI 354434	TVu 3219	TVu 3219												AGG	UQ20Vu10401		TVu 1194	TVu 1194	NA	NA	NA	NA	NA	NA	NA	NA	NA	NA	NA	NA	NA
Between Genebanks	C1001107D5	C1001057B2	2.11146	0.00967901	1	0	0	1							IITA	TVu-14905		TVu 14905	TVu 14905	EX MAHCLAPYE	EX MAHCLAPYE												USDA	PI 579812	PI 579812	TVu 1982	PI 579812	TVu 1982	TVu 1982	NA	NA	NA	NA	NA	NA	NA	NA	NA	NA	NA
Between Genebanks	C1001055C5	C1001009B4	1.60037	0.00967911	1	0	0	1							USDA	PI 579743	PI 579743	TVu 1853	PI 579743	TVu 1853	TVu 1853												AGG	UQ20Vu10554			Veronika	NA	NA	NA	NA	NA	NA	NA	NA	NA	NA	NA	NA	NA
Between Genebanks	C1001074B3	C1001005F4	1.42738	0.00967913	1	0	0	1							UCR	Gorda			Gorda														AGG	UQ20Vu10480			Chino	NA	NA	NA	NA	NA	NA	NA	NA	NA	NA	NA	NA	NA
Within Genebank	C1001070F10	C1001056C5	2.05083	0.00967923	1	0	0	1							USDA	PI 581084	PI 581084	TVu 12011	PI 581084	TVu 12011	TVu 12011												USDA	PI 579140	PI 579140	TVu 474	PI 579140	TVu 474	TVu 474	NA	NA	NA	NA	NA	NA	NA	NA	NA	NA	NA
Between Genebanks	TOT256	C1001039B4	1.87463	0.00967933	1	0	0	1							NARO	104300			JP 104300	Col/Pak/1991/IBPGR/2752(4)	Col/Pak/1991/IBPGR/2752(4)												USDA	PI 427065	PI 427065		PI 427065	Rawahan	Rawahan	NA	NA	NA	NA	NA	NA	NA	NA	NA	NA	NA
Within Genebank	C1001075D9	C1001068A3	1.86201	0.00967933	1	0	0	1							USDA	PI 581777	PI 581777	TVu 12774	PI 581777	TVu 12774	TVu 12774												USDA	PI 580912	PI 580912	TVu 11448	PI 580912	TVu 11448	TVu 11448	NA	NA	NA	NA	NA	NA	NA	NA	NA	NA	NA
Between Genebanks	C1001142G3	C1001030H11	2.04932	0.00968082	1	0	0	1							AGG	UQ20Vu10259			IC 2148														USDA	PI 663108	PI 663108		PI 663108	VICTOR	VICTOR	NA	NA	NA	NA	NA	NA	NA	NA	NA	NA	NA
Within Genebank	C1001114D1	C1001106G6	2.20396	0.00968082	1	0	0	1							IITA	TVu-6838		TVu 6838	TVu 6838	WHITE WONDER TRAILING	WHITE WONDER TRAILING												IITA	TVu-15391		TVu 15391	TVu 15391	BEREA VILLAGE	BEREA VILLAGE	NA	NA	NA	NA	NA	NA	NA	NA	NA	NA	NA
Within Genebank	C1001091B1	C1001088A8	2.10501	0.00968187	1	0	0	1							USDA	PI 595103	PI 595103		PI 595103	UCR 1079	UCR 1079												USDA	PI 593101	PI 593101		PI 593101	UCR 878	UCR 878	NA	NA	NA	NA	NA	NA	NA	NA	NA	NA	NA
Within Genebank	C1001073E11	C1001069H10	2.16116	0.00968231	1	0	0	1							USDA	PI 581623	PI 581623	TVu 12611	PI 581623	TVu 12611	TVu 12611												USDA	NA		TVu 3562	TVu 3562	NA	NA	NA	NA	NA	NA	NA	NA	NA	NA	NA	NA	NA
Within Genebank	C1001094G7	C1001072C1	2.04701	0.00968231	1	0	0	1							USDA	PI 632769	PI 632769	TVu 13741	PI 632769	TVu 13741	TVu 13741												USDA	PI 581205	PI 581205	TVu 12136	PI 581205	TVu 12136	TVu 12136	NA	NA	NA	NA	NA	NA	NA	NA	NA	NA	NA
Between Genebanks	C1001048F8	C1001007D12	2.04465	0.0096824	1	0	0	1							USDA	PI 579234	PI 579234	TVu 849	PI 579234	TVu 849	TVu 849												AGG	UQ20Vu10086			New era	NA	NA	NA	NA	NA	NA	NA	NA	NA	NA	NA	NA	NA
Within Genebank	C1001057B2	C1001056B2	2.1087	0.0096824	1	0	0	1							USDA	PI 579812	PI 579812	TVu 1982	PI 579812	TVu 1982	TVu 1982												USDA	PI 579115	PI 579115	TVu 426	PI 579115	TVu 426	TVu 426	NA	NA	NA	NA	NA	NA	NA	NA	NA	NA	NA
Between Genebanks	C1001030H11	C1001002F5	2.05388	0.00968247	1	0	0	1							USDA	PI 663108	PI 663108		PI 663108	VICTOR	VICTOR												AGG	UQ20Vu10354		TVu 57	TVu 57	NA	NA	NA	NA	NA	NA	NA	NA	NA	NA	NA	NA	NA
Within Genebank	C1001054A8	C1001021G11	2.03904	0.00968251	1	0	0	1							USDA	PI 579067	PI 579067	TVu 352	PI 579067	TVu 352	TVu 352												USDA	PI 353352	PI 353352	TVu 3182	PI 353352	TVu 3182	TVu 3182	NA	NA	NA	NA	NA	NA	NA	NA	NA	NA	NA
Within Genebank	C1001068C8	C1001061H10	2.02476	0.00968252	1	0	0	1							USDA	PI 580956	PI 580956	TVu 11577	PI 580956	TVu 11577	TVu 11577												USDA	PI 580329	PI 580329	TVu 7180	PI 580329	TVu 7180	TVu 7180	NA	NA	NA	NA	NA	NA	NA	NA	NA	NA	NA
Within Genebank	C1001033E3	C1001026F1	2.04923	0.00968303	1	0	0	1							USDA	PI 200867	PI 200867	TVu 1975	PI 200867	TVu 1975	TVu 1975												USDA	PI 367861	PI 367861		PI 367861	V. 67-02	V. 67-02	NA	NA	NA	NA	NA	NA	NA	NA	NA	NA	NA
Within Genebank	C1001027A4	C1001026G1	2.19453	0.00968378	1	0	0	1							USDA	PI 354664	PI 354664		PI 354664	P 1115	P 1115												USDA	PI 367863	PI 367863		PI 367863	V. 67-05	V. 67-05	NA	NA	NA	NA	NA	NA	NA	NA	NA	NA	NA
Within Genebank	C1001026B8	C1001020G9	2.04699	0.0096839	1	0	0	1							USDA	PI 406284	PI 406284	TVu 57	PI 406284	TVu 57	TVu 57												USDA	PI 352901	PI 352901		PI 352901	I.C. 2892	I.C. 2892	NA	NA	NA	NA	NA	NA	NA	NA	NA	NA	NA
Within Genebank	C1001071H5	C1001050E9	2.16089	0.0096841	1	0	0	1							USDA	PI 581145	PI 581145	TVu 12074	PI 581145	TVu 12074	TVu 12074												USDA	PI 579337	PI 579337	TVu 1079	PI 579337	TVu 1079	TVu 1079	NA	NA	NA	NA	NA	NA	NA	NA	NA	NA	NA
Between Genebanks	C1001051B6	C1001008B11	2.04744	0.00968569	1	0	0	1							USDA	PI 579562	PI 579562	TVu 1483	PI 579562	TVu 1483	TVu 1483												AGG	UQ20Vu10210		TVu 354	TVu 354	NA	NA	NA	NA	NA	NA	NA	NA	NA	NA	NA	NA	NA
Within Genebank	C1001055C2	C1001038D10	2.13577	0.00968621	1	0	0	1							USDA	PI 579719	PI 579719	TVu 1803	PI 579719	TVu 1803	TVu 1803												USDA	PI 339582	PI 339582	TVu 1801	PI 339582	TVu 1801	TVu 1801	NA	NA	NA	NA	NA	NA	NA	NA	NA	NA	NA
Between Genebanks	C1001024B8	C1001007D11	2.20021	0.00968708	1	0	0	1							USDA	PI 354825	PI 354825		PI 354825	P 1339	P 1339												AGG	UQ20Vu10032			NT 2098	NA	NA	NA	NA	NA	NA	NA	NA	NA	NA	NA	NA	NA
Between Genebanks	C1001078F11	C1001054C10	2.04843	0.00968717	1	0	0	1							UCR	TVu-16408		TVu 16408	TVu 16408														USDA	PI 579085	PI 579085	TVu 373	PI 579085	TVu 373	TVu 373	NA	NA	NA	NA	NA	NA	NA	NA	NA	NA	NA
Within Genebank	C1001054E11	C1001020H7	1.96501	0.00968876	1	0	0	1							USDA	PI 579096	PI 579096	TVu 396	PI 579096	TVu 396	TVu 396												USDA	PI 352881	PI 352881		PI 352881	I.C. 2809	I.C. 2809	NA	NA	NA	NA	NA	NA	NA	NA	NA	NA	NA
Between Genebanks	C1001053F3	C1001007B5	2.13843	0.00968876	1	0	0	1							USDA	PI 579636	PI 579636	TVu 1622	PI 579636	TVu 1622	TVu 1622												AGG	UQ20Vu10138			Six weeks Alabama	NA	NA	NA	NA	NA	NA	NA	NA	NA	NA	NA	NA	NA
Within Genebank	C1001070B8	C1001051G8	2.15302	0.00968886	1	0	0	1							USDA	PI 581062	PI 581062	TVu 11986	PI 581062	TVu 11986	TVu 11986												USDA	PI 579583	PI 579583	TVu 1529	PI 579583	TVu 1529	TVu 1529	NA	NA	NA	NA	NA	NA	NA	NA	NA	NA	NA
Between Genebanks	C1001113D2	C1001084F11	2.03953	0.00968945	1	0	0	1							IITA	TVu-745	PI 579205	TVu 745	TVu 745	NEW ERA, PI 579205, Grif 2044, UCR 3003	NEW ERA	PI 579205	Grif 2044	UCR 3003									USDA	PI 582754	PI 582754		PI 582754	UCR 1335	UCR 1335	NA	NA	NA	NA	NA	NA	NA	NA	NA	NA	NA
Within Genebank	C1001071H5	C1001038C1	2.13073	0.00969014	1	0	0	1							USDA	PI 581145	PI 581145	TVu 12074	PI 581145	TVu 12074	TVu 12074												USDA	PI 175959	PI 175959	TVu 1536	PI 175959	TVu 1536	TVu 1536	NA	NA	NA	NA	NA	NA	NA	NA	NA	NA	NA
Within Genebank	C1001091H4	C1001027D10	1.96473	0.00969042	1	0	0	1							USDA	PI 598354	PI 598354		PI 598354	UCR 3351	UCR 3351												USDA	PI 354762	PI 354762		PI 354762	P 1260	P 1260	NA	NA	NA	NA	NA	NA	NA	NA	NA	NA	NA
Within Genebank	C1001070C8	C1001051E9	2.12523	0.00969099	1	0	0	1							USDA	PI 581063	PI 581063	TVu 11988	PI 581063	TVu 11988	TVu 11988												USDA	PI 579589	PI 579589	TVu 1536	PI 579589	TVu 1536	TVu 1536	NA	NA	NA	NA	NA	NA	NA	NA	NA	NA	NA
Within Genebank	C1001086C9	C1001024B8	2.20017	0.00969205	1	0	0	1							USDA	PI 582977	PI 582977		PI 582977	UCR 499	UCR 499												USDA	PI 354825	PI 354825		PI 354825	P 1339	P 1339	NA	NA	NA	NA	NA	NA	NA	NA	NA	NA	NA
Within Genebank	C1001051G8	C1001034F12	2.14947	0.0096944	1	0	0	1							USDA	PI 579583	PI 579583	TVu 1529	PI 579583	TVu 1529	TVu 1529												USDA	PI 170868	PI 170868	TVu 1530	PI 170868	TVu 1530	TVu 1530	NA	NA	NA	NA	NA	NA	NA	NA	NA	NA	NA
Between Genebanks	C1001058F9	C1001003A9	2.0128	0.00974618	1	0	0	1							USDA	PI 579962	PI 579962	TVu 3587	PI 579962	TVu 3587	TVu 3587												AGG	UQ20Vu10407		TVu 1560	TVu 1560	NA	NA	NA	NA	NA	NA	NA	NA	NA	NA	NA	NA	NA
Between Genebanks	C1001069G1	C1001035D8	2.08382	0.00974632	1	0	0	1							LAN	311125	PI 311125		PI 311125	Carita	Carita												USDA	PI 311225	PI 311225		PI 311225	20964	20964	NA	NA	NA	NA	NA	NA	NA	NA	NA	NA	NA
Between Genebanks	C1001110C11	C1001003A9	2.01272	0.00974903	1	0	0	1							IITA	TVu-483	PI 579148	TVu 483	TVu 483	SIX WEEKS ALABAMA C, PI 579148, Grif 1986, UCR 2948	SIX WEEKS ALABAMA C	PI 579148	Grif 1986	UCR 2948									AGG	UQ20Vu10407		TVu 1560	TVu 1560	NA	NA	NA	NA	NA	NA	NA	NA	NA	NA	NA	NA	NA
Between Genebanks	C1001069H5	C1001056D8	2.07281	0.00974978	1	0	0	1							LAN	582416	PI 582416		PI 582416	Malu	Malu												USDA	PI 579165	PI 579165	TVu 504	PI 579165	TVu 504	TVu 504	NA	NA	NA	NA	NA	NA	NA	NA	NA	NA	NA
Within Genebank	C1001057B11	C1001036D12	1.8925	0.00975122	1	0	0	1							USDA	PI 579201	PI 579201	TVu 741	PI 579201	TVu 741	TVu 741												USDA	PI 293454	PI 293454		PI 293454	AZUL GRANDE	AZUL GRANDE	NA	NA	NA	NA	NA	NA	NA	NA	NA	NA	NA
Within Genebank	C1001085F11	C1001020A6	2.0467	0.0097513	1	0	0	1							USDA	PI 582892	PI 582892		PI 582892	UCR 1174	UCR 1174												USDA	PI 352860	PI 352860		PI 352860	I.C. 2146	I.C. 2146	NA	NA	NA	NA	NA	NA	NA	NA	NA	NA	NA
Between Genebanks	C1001116G11	C1001051E5	2.03998	0.00975135	1	0	0	1							IITA	TVu-109		TVu 109	TVu 109	HVS 6/60/6	HVS 6/60/6												USDA	PI 579557	PI 579557	TVu 1476	PI 579557	TVu 1476	TVu 1476	NA	NA	NA	NA	NA	NA	NA	NA	NA	NA	NA
Between Genebanks	C1001105H7	C1001061D8	2.18594	0.00975383	1	0	0	1							IITA	TVu-14325		TVu 14325	TVu 14325	B-350	B-350												USDA	PI 580309	PI 580309	TVu 7149	PI 580309	TVu 7149	TVu 7149	NA	NA	NA	NA	NA	NA	NA	NA	NA	NA	NA
Between Genebanks	C1001113G7	C1001056A6	2.00667	0.00975441	1	0	0	1							IITA	TVu-1258		TVu 1258	TVu 1258	C 207	C 207												USDA	PI 579146	PI 579146	TVu 481	PI 579146	TVu 481	TVu 481	NA	NA	NA	NA	NA	NA	NA	NA	NA	NA	NA
Between Genebanks	C1001039H2	C1001009C8	2.05895	0.00975449	1	0	0	1							USDA	PI 339626	PI 339626		PI 339626	H.V.S. 6/60/6	H.V.S. 6/60/6												AGG	UQ20Vu10527			IBS 4052	NA	NA	NA	NA	NA	NA	NA	NA	NA	NA	NA	NA	NA
Between Genebanks	C1001123D1	C1001046B7	1.69634	0.00975455	1	0	0	1							IITA	TVu-4877	PI 448207	TVu 4877	TVu 4877	KR 522, PI 448207, UCR 1838	KR 522	PI 448207	UCR 1838										USDA	PI 448114	PI 448114	TVu 4778	PI 448114	TVu 4778	TVu 4778	NA	NA	NA	NA	NA	NA	NA	NA	NA	NA	NA
Between Genebanks	C1001040D11	C1001007C4	1.76388	0.00975457	1	0	0	1							USDA	PI 447723	PI 447723	TVu 4051	PI 447723	TVu 4051	TVu 4051												AGG	UQ20Vu10321		TVu 6	TVu 6	NA	NA	NA	NA	NA	NA	NA	NA	NA	NA	NA	NA	NA
Between Genebanks	C1001035H10	C1001007E7	2.05027	0.00975577	1	0	0	1							USDA	PI 319383	PI 319383		PI 319383	FRIJOL RIATA	FRIJOL RIATA												AGG	UQ20Vu10503			G-41	NA	NA	NA	NA	NA	NA	NA	NA	NA	NA	NA	NA	NA
Within Genebank	C1001051E5	C1001021G11	2.03892	0.00975591	1	0	0	1							USDA	PI 579557	PI 579557	TVu 1476	PI 579557	TVu 1476	TVu 1476												USDA	PI 353352	PI 353352	TVu 3182	PI 353352	TVu 3182	TVu 3182	NA	NA	NA	NA	NA	NA	NA	NA	NA	NA	NA
Between Genebanks	C1001021G11	C1001006B9	2.04233	0.00975591	1	0	0	1							USDA	PI 353352	PI 353352	TVu 3182	PI 353352	TVu 3182	TVu 3182												AGG	UQ20Vu10489			Bocate	NA	NA	NA	NA	NA	NA	NA	NA	NA	NA	NA	NA	NA
Between Genebanks	C1001110C11	C1001002C1	2.00559	0.00975601	1	0	0	1							IITA	TVu-483	PI 579148	TVu 483	TVu 483	SIX WEEKS ALABAMA C, PI 579148, Grif 1986, UCR 2948	SIX WEEKS ALABAMA C	PI 579148	Grif 1986	UCR 2948									AGG	UQ20Vu10405		TVu 1460-2	TVu 1460-2	NA	NA	NA	NA	NA	NA	NA	NA	NA	NA	NA	NA	NA
Within Genebank	C1001073C7	C1001049A1	2.06388	0.00975609	1	0	0	1							USDA	PI 581579	PI 581579	TVu 12567	PI 581579	TVu 12567	TVu 12567												USDA	PI 578940	PI 578940	TVu 72	PI 578940	TVu 72	TVu 72	NA	NA	NA	NA	NA	NA	NA	NA	NA	NA	NA
Between Genebanks	C1001103H10	C1001071A12	2.20012	0.00975617	1	0	0	1							IITA	TVu-12937	PI 581921	TVu 12937	TVu 12937	APC 821, PI 581921	APC 821	PI 581921											USDA	PI 581196	PI 581196	TVu 12126	PI 581196	TVu 12126	TVu 12126	NA	NA	NA	NA	NA	NA	NA	NA	NA	NA	NA
Between Genebanks	C1001022B4	C1001008A1	2.18345	0.00975657	1	0	0	1							USDA	PI 352960	PI 352960	TVu 2810	PI 352960	TVu 2810	TVu 2810												AGG	UQ20Vu10026			CPI 20075	NA	NA	NA	NA	NA	NA	NA	NA	NA	NA	NA	NA	NA
Within Genebank	C1001030H11	C1001020A6	2.05252	0.00975721	1	0	0	1							USDA	PI 663108	PI 663108		PI 663108	VICTOR	VICTOR												USDA	PI 352860	PI 352860		PI 352860	I.C. 2146	I.C. 2146	NA	NA	NA	NA	NA	NA	NA	NA	NA	NA	NA
Between Genebanks	C1001110E11	C1001031E3	2.14038	0.00975721	1	0	0	1							IITA	TVu-488	PI 579153	TVu 488	TVu 488	V 34-2, PI 579153, Grif 1991, UCR 2952	V 34-2	PI 579153	Grif 1991	UCR 2952									USDA	PI 663135	PI 663135		PI 663135	SIX WEEKS ALABAMA	SIX WEEKS ALABAMA	NA	NA	NA	NA	NA	NA	NA	NA	NA	NA	NA
Between Genebanks	C1001048F7	C1001008B11	2.06171	0.00975737	1	0	0	1							USDA	PI 579226	PI 579226	TVu 817	PI 579226	TVu 817	TVu 817												AGG	UQ20Vu10210		TVu 354	TVu 354	NA	NA	NA	NA	NA	NA	NA	NA	NA	NA	NA	NA	NA
Between Genebanks	C1001069H5	C1001035H10	2.05525	0.00975751	1	0	0	1							LAN	582416	PI 582416		PI 582416	Malu	Malu												USDA	PI 319383	PI 319383		PI 319383	FRIJOL RIATA	FRIJOL RIATA	NA	NA	NA	NA	NA	NA	NA	NA	NA	NA	NA
Between Genebanks	C1001053G6	C1001009G4	1.41485	0.00975751	1	0	0	1							USDA	PI 579661	PI 579661	TVu 1666	PI 579661	TVu 1666	TVu 1666												AGG	UQ20Vu10114			UCR 143	NA	NA	NA	NA	NA	NA	NA	NA	NA	NA	NA	NA	NA
Between Genebanks	C1001101C7	C1001058B4	1.58117	0.00975761	1	0	0	1							IITA	TVu-10365		TVu 10365	TVu 10365	EX TVU 7786	EX TVu 7786												USDA	PI 579917	PI 579917	TVu 2385	PI 579917	TVu 2385	TVu 2385	NA	NA	NA	NA	NA	NA	NA	NA	NA	NA	NA
Within Genebank	C1001105F6	C1001105D6	1.64439	0.00975761	1	0	0	1							IITA	TVu-14260		TVu 14260	TVu 14260	B-097	B-097												IITA	TVu-14253		TVu 14253	TVu 14253	B-076	B-076	NA	NA	NA	NA	NA	NA	NA	NA	NA	NA	NA
Within Genebank	C1001051A6	C1001033E3	2.03898	0.00975911	1	0	0	1							USDA	PI 579561	PI 579561	TVu 1482	PI 579561	TVu 1482	TVu 1482												USDA	PI 200867	PI 200867	TVu 1975	PI 200867	TVu 1975	TVu 1975	NA	NA	NA	NA	NA	NA	NA	NA	NA	NA	NA
Within Genebank	C1001089C5	C1001076D10	2.0639	0.00975911	1	0	0	1							USDA	PI 583187	PI 583187		PI 583187	UCR 3310	UCR 3310												USDA	PI 582067	PI 582067	TVu 13140	PI 582067	TVu 13140	TVu 13140	NA	NA	NA	NA	NA	NA	NA	NA	NA	NA	NA
Within Genebank	C1001051B6	C1001020G8	2.04137	0.00976057	1	0	0	1							USDA	PI 579562	PI 579562	TVu 1483	PI 579562	TVu 1483	TVu 1483												USDA	PI 352892	PI 352892		PI 352892	NEW ERA	NEW ERA	NA	NA	NA	NA	NA	NA	NA	NA	NA	NA	NA
Between Genebanks	C1001116G11	C1001030H11	2.04382	0.00976071	1	0	0	1							IITA	TVu-109		TVu 109	TVu 109	HVS 6/60/6	HVS 6/60/6												USDA	PI 663108	PI 663108		PI 663108	VICTOR	VICTOR	NA	NA	NA	NA	NA	NA	NA	NA	NA	NA	NA
Between Genebanks	C1001142C4	C1001109D2	2.00561	0.00976071	1	0	0	1							AGG	UQ20Vu10422		TVu 2897	TVu 2897														IITA	TVu-1560	PI 579607	TVu 1560	TVu 1560	CHINESE RED X IRON, PI 579607, Grif 2457, UCR 3433	CHINESE RED X IRON	PI 579607	Grif 2457	UCR 3433	NA	NA	NA	NA	NA	NA	NA	NA
Within Genebank	C1001026G1	C1001020D8	2.19108	0.00976095	1	0	0	1							USDA	PI 367863	PI 367863		PI 367863	V. 67-05	V. 67-05												USDA	PI 352888	PI 352888	TVu 2739	PI 352888	TVu 2739	TVu 2739	NA	NA	NA	NA	NA	NA	NA	NA	NA	NA	NA
Within Genebank	C1001039B5	C1001039B4	1.8769	0.00976095	1	0	0	1							USDA	PI 427075	PI 427075		PI 427075	Lobia	Lobia												USDA	PI 427065	PI 427065		PI 427065	Rawahan	Rawahan	NA	NA	NA	NA	NA	NA	NA	NA	NA	NA	NA
Between Genebanks	C1001042F7	C1001008D3	1.43464	0.00976097	1	0	0	1							USDA	PI 471463	PI 471463		PI 471463														AGG	UQ20Vu10666			Bambey 32	NA	NA	NA	NA	NA	NA	NA	NA	NA	NA	NA	NA	NA
Within Genebank	C1001077F5	C1001036A9	2.10124	0.00976201	1	0	0	1							USDA	PI 582157	PI 582157	TVu 13236	PI 582157	TVu 13236	TVu 13236												USDA	PI 292896	PI 292896	TVu 1982	PI 292896	TVu 1982	TVu 1982	NA	NA	NA	NA	NA	NA	NA	NA	NA	NA	NA
Between Genebanks	C1001049C10	C1001002B4	2.0439	0.00976217	1	0	0	1							USDA	PI 579014	PI 579014	TVu 209	PI 579014	TVu 209	TVu 209												AGG	UQ20Vu10066			Pusa phalgoni	NA	NA	NA	NA	NA	NA	NA	NA	NA	NA	NA	NA	NA
Within Genebank	C1001057B3	C1001030H11	2.05576	0.00976241	1	0	0	1							USDA	PI 579820	PI 579820	TVu 1999	PI 579820	TVu 1999	TVu 1999												USDA	PI 663108	PI 663108		PI 663108	VICTOR	VICTOR	NA	NA	NA	NA	NA	NA	NA	NA	NA	NA	NA
Within Genebank	C1001044E5	C1001044D2	1.6541	0.00976249	1	0	0	1							USDA	PI 471549	PI 471549		PI 471549														USDA	PI 471524	PI 471524		PI 471524	NA	NA	NA	NA	NA	NA	NA	NA	NA	NA	NA	NA	NA
Between Genebanks	C1001122G4	C1001054A8	2.0357	0.00976249	1	0	0	1							IITA	TVu-1999	PI 323325	TVu 1999	TVu 1999	PI 323325	PI 323325												USDA	PI 579067	PI 579067	TVu 352	PI 579067	TVu 352	TVu 352	NA	NA	NA	NA	NA	NA	NA	NA	NA	NA	NA
Between Genebanks	C1001101C5	C1001075G8	2.06397	0.00976322	1	0	0	1							IITA	TVu-10206		TVu 10206	TVu 10206	P 1055	P 1055												USDA	PI 581754	PI 581754	TVu 12750	PI 581754	TVu 12750	TVu 12750	NA	NA	NA	NA	NA	NA	NA	NA	NA	NA	NA
Between Genebanks	C1001053F3	C1001002E9	2.13696	0.00976343	1	0	0	1							USDA	PI 579636	PI 579636	TVu 1622	PI 579636	TVu 1622	TVu 1622												AGG	UQ20Vu10293		TVu 20	TVu 20	NA	NA	NA	NA	NA	NA	NA	NA	NA	NA	NA	NA	NA
Within Genebank	C1001027E1	C1001026G1	2.19588	0.00976402	1	0	0	1							USDA	PI 354599	PI 354599		PI 354599	P 793	P 793												USDA	PI 367863	PI 367863		PI 367863	V. 67-05	V. 67-05	NA	NA	NA	NA	NA	NA	NA	NA	NA	NA	NA
Within Genebank	C1001073C7	C1001054B8	2.06054	0.0097641	1	0	0	1							USDA	PI 581579	PI 581579	TVu 12567	PI 581579	TVu 12567	TVu 12567												USDA	PI 579068	PI 579068	TVu 354	PI 579068	TVu 354	TVu 354	NA	NA	NA	NA	NA	NA	NA	NA	NA	NA	NA
Between Genebanks	C1001078F11	C1001021G11	2.04731	0.00976418	1	0	0	1							UCR	TVu-16408		TVu 16408	TVu 16408														USDA	PI 353352	PI 353352	TVu 3182	PI 353352	TVu 3182	TVu 3182	NA	NA	NA	NA	NA	NA	NA	NA	NA	NA	NA
Between Genebanks	C1001110H10	C1001043B10	2.00324	0.00976503	1	0	0	1							IITA	TVu-470	PI 579137	TVu 470	TVu 470	VARIEGATED A, PI 579137, Grif 1975, UCR 2938	VARIEGATED A	PI 579137	Grif 1975	UCR 2938									USDA	PI 448992	PI 448992	TVu 5930	PI 448992	TVu 5930	TVu 5930	NA	NA	NA	NA	NA	NA	NA	NA	NA	NA	NA
Within Genebank	C1001057B11	C1001037A4	1.88551	0.00976538	1	0	0	1							USDA	PI 579201	PI 579201	TVu 741	PI 579201	TVu 741	TVu 741												USDA	PI 293483	PI 293483		PI 293483	CHINTO INST 0190	CHINTO INST 0190	NA	NA	NA	NA	NA	NA	NA	NA	NA	NA	NA
Between Genebanks	C1001048E8	C1001007D12	2.04233	0.00976562	1	0	0	1							USDA	PI 579233	PI 579233	TVu 848	PI 579233	TVu 848	TVu 848												AGG	UQ20Vu10086			New era	NA	NA	NA	NA	NA	NA	NA	NA	NA	NA	NA	NA	NA
Within Genebank	C1001051C10	C1001028C8	2.13195	0.00976578	1	0	0	1							USDA	PI 579595	PI 579595	TVu 1545	PI 579595	TVu 1545	TVu 1545												USDA	PI 550726	PI 550726		PI 550726	NA	NA	NA	NA	NA	NA	NA	NA	NA	NA	NA	NA	NA
Within Genebank	C1001085F11	C1001080A5	2.03714	0.00976664	1	0	0	1							USDA	PI 582892	PI 582892		PI 582892	UCR 1174	UCR 1174												USDA	PI 582311	PI 582311	TVu 13688	PI 582311	TVu 13688	TVu 13688	NA	NA	NA	NA	NA	NA	NA	NA	NA	NA	NA
Between Genebanks	C1001113D11	C1001048F8	2.05052	0.00976899	1	0	0	1							IITA	TVu-7971	PI 580669	TVu 7971	TVu 7971	EX TARDA, PI 580669	EX TARDA	PI 580669											USDA	PI 579234	PI 579234	TVu 849	PI 579234	TVu 849	TVu 849	NA	NA	NA	NA	NA	NA	NA	NA	NA	NA	NA
Between Genebanks	C1001113D11	C1001051B6	2.03457	0.00976899	1	0	0	1							IITA	TVu-7971	PI 580669	TVu 7971	TVu 7971	EX TARDA, PI 580669	EX TARDA	PI 580669											USDA	PI 579562	PI 579562	TVu 1483	PI 579562	TVu 1483	TVu 1483	NA	NA	NA	NA	NA	NA	NA	NA	NA	NA	NA
Within Genebank	C1001071D5	C1001051H8	2.14622	0.00977019	1	0	0	1							USDA	PI 581141	PI 581141	TVu 12070	PI 581141	TVu 12070	TVu 12070												USDA	PI 579584	PI 579584	TVu 1530	PI 579584	TVu 1530	TVu 1530	NA	NA	NA	NA	NA	NA	NA	NA	NA	NA	NA
Within Genebank	C1001075G10	C1001075B11	2.09775	0.00977056	1	0	0	1							USDA	PI 581809	PI 581809	TVu 12809	PI 581809	TVu 12809	TVu 12809												USDA	PI 581815	PI 581815	TVu 12815	PI 581815	TVu 12815	TVu 12815	NA	NA	NA	NA	NA	NA	NA	NA	NA	NA	NA
Between Genebanks	C1001030H11	C1001009C11	2.04224	0.00977056	1	0	0	1							USDA	PI 663108	PI 663108		PI 663108	VICTOR	VICTOR												AGG	UQ20Vu10172			Red local	NA	NA	NA	NA	NA	NA	NA	NA	NA	NA	NA	NA	NA
Within Genebank	C1001057A2	C1001056H7	2.09593	0.00977377	1	0	0	1							USDA	PI 579811	PI 579811	TVu 1981	PI 579811	TVu 1981	TVu 1981												USDA	PI 579161	PI 579161	TVu 500	PI 579161	TVu 500	TVu 500	NA	NA	NA	NA	NA	NA	NA	NA	NA	NA	NA
Within Genebank	C1001084D11	C1001075C12	2.06139	0.00977377	1	0	0	1							USDA	PI 582752	PI 582752		PI 582752	UCR 1332	UCR 1332												USDA	PI 581852	PI 581852	TVu 12854	PI 581852	TVu 12854	TVu 12854	NA	NA	NA	NA	NA	NA	NA	NA	NA	NA	NA
Within Genebank	C1001051G8	C1001050G11	2.14824	0.00978318	1	0	0	1							USDA	PI 579583	PI 579583	TVu 1529	PI 579583	TVu 1529	TVu 1529												USDA	PI 579355	PI 579355	TVu 1135	PI 579355	TVu 1135	TVu 1135	NA	NA	NA	NA	NA	NA	NA	NA	NA	NA	NA
Between Genebanks	TOT350	C1001095F3	1.41267	0.009826	1	0	0	1							NARO	78860			JP 78860	Lobia	Lobia												USDA	PI 632832	PI 632832	TVu 13971	PI 632832	TVu 13971	TVu 13971	NA	NA	NA	NA	NA	NA	NA	NA	NA	NA	NA
Between Genebanks	C1001033E3	C1001007D8	2.0535	0.00982788	1	0	0	1							USDA	PI 200867	PI 200867	TVu 1975	PI 200867	TVu 1975	TVu 1975												AGG	UQ20Vu10173			Mixed local	NA	NA	NA	NA	NA	NA	NA	NA	NA	NA	NA	NA	NA
Between Genebanks	C1001032B1	C1001006G6	1.75701	0.00982808	1	0	0	1							USDA	PI 419166	PI 419166		PI 419166	YI TIAN HONG 753	YI TIAN HONG 753												AGG	UQ20Vu10713			Yi tian hong 752	NA	NA	NA	NA	NA	NA	NA	NA	NA	NA	NA	NA	NA
Between Genebanks	TOT353	C1001116A2	1.74994	0.00982969	1	0	0	1							NARO	233360			JP 233360	Col/Benin/2006/Nias/Ced/2006Benin03	Col/Benin/2006/Nias/Ced/2006Benin03												IITA	TVu-8844		TVu 8844	TVu 8844	KABA-KOUDEGOU NO.2	KABA-KOUDEGOU NO.2	NA	NA	NA	NA	NA	NA	NA	NA	NA	NA	NA
Between Genebanks	TOT310	C1001058F9	2.00393	0.0098311	1	0	0	1							NARO	31664	PI 255781		JP 31664	PI 255781	PI 255781												USDA	PI 579962	PI 579962	TVu 3587	PI 579962	TVu 3587	TVu 3587	NA	NA	NA	NA	NA	NA	NA	NA	NA	NA	NA
Within Genebank	C1001009A7	C1001002G4	2.10674	0.00983119	1	0	0	1							AGG	UQ20Vu10387		TVu 580	TVu 580														AGG	UQ20Vu10380		TVu 433	TVu 433	NA	NA	NA	NA	NA	NA	NA	NA	NA	NA	NA	NA	NA
Within Genebank	C1001051H2	C1001051H1	2.49724	0.0098313	1	0	0	1							USDA	PI 579536	PI 579536	TVu 1443	PI 579536	TVu 1443	TVu 1443												USDA	PI 579528	PI 579528	TVu 1432	PI 579528	TVu 1432	TVu 1432	NA	NA	NA	NA	NA	NA	NA	NA	NA	NA	NA
Between Genebanks	C1001056B2	C1001008A4	2.12043	0.00983244	1	0	0	1							USDA	PI 579115	PI 579115	TVu 426	PI 579115	TVu 426	TVu 426												AGG	UQ20Vu10375		TVu 347	TVu 347	NA	NA	NA	NA	NA	NA	NA	NA	NA	NA	NA	NA	NA
Between Genebanks	C1001055D5	C1001005F10	1.6106	0.00983287	1	0	0	1							USDA	PI 579744	PI 579744	TVu 1854	PI 579744	TVu 1854	TVu 1854												AGG	UQ20Vu10023			CPI 20025	NA	NA	NA	NA	NA	NA	NA	NA	NA	NA	NA	NA	NA
Within Genebank	C1001048F7	C1001020G8	2.05564	0.00983291	1	0	0	1							USDA	PI 579226	PI 579226	TVu 817	PI 579226	TVu 817	TVu 817												USDA	PI 352892	PI 352892		PI 352892	NEW ERA	NEW ERA	NA	NA	NA	NA	NA	NA	NA	NA	NA	NA	NA
Between Genebanks	TOT310	C1001110C11	2.00385	0.00983405	1	0	0	1							NARO	31664	PI 255781		JP 31664	PI 255781	PI 255781												IITA	TVu-483	PI 579148	TVu 483	TVu 483	SIX WEEKS ALABAMA C, PI 579148, Grif 1986, UCR 2948	SIX WEEKS ALABAMA C	PI 579148	Grif 1986	UCR 2948	NA	NA	NA	NA	NA	NA	NA	NA
Within Genebank	C1001051C4	C1001048A9	2.01499	0.00983432	1	0	0	1							USDA	PI 579547	PI 579547	TVu 1460	PI 579547	TVu 1460	TVu 1460												USDA	PI 579237	PI 579237	TVu 853	PI 579237	TVu 853	TVu 853	NA	NA	NA	NA	NA	NA	NA	NA	NA	NA	NA
Within Genebank	C1001082F7	C1001072F8	1.61945	0.00983453	1	0	0	1							USDA	PI 582531	PI 582531		PI 582531	SUMBRISOGLA	SUMBRISOGLA												USDA	PI 581268	PI 581268	TVu 12200	PI 581268	TVu 12200	TVu 12200	NA	NA	NA	NA	NA	NA	NA	NA	NA	NA	NA
Between Genebanks	C1001110F8	C1001033E3	2.03793	0.00983453	1	0	0	1							IITA	TVu-374	PI 579086	TVu 374	TVu 374	C 5711-1-2-5-1-1, PI 579086, Grif 1923, UCR 2891	C 5711-1-2-5-1-1	PI 579086	Grif 1923	UCR 2891									USDA	PI 200867	PI 200867	TVu 1975	PI 200867	TVu 1975	TVu 1975	NA	NA	NA	NA	NA	NA	NA	NA	NA	NA	NA
Between Genebanks	C1001115H9	C1001062D12	1.79617	0.00983581	1	0	0	1							IITA	TVu-8639		TVu 8639	TVu 8639	EX ANFOIN	EX ANFOIN												USDA	PI 580450	PI 580450	TVu 7393	PI 580450	TVu 7393	TVu 7393	NA	NA	NA	NA	NA	NA	NA	NA	NA	NA	NA
Between Genebanks	C1001109G8	C1001092H9	2.12664	0.00983593	1	0	0	1							IITA	TVu-1982	PI 292896	TVu 1982	TVu 1982	PI 292896, II V-4-1, TVu 2468, No. B30-49, PI 579812, Grif 2686, UCR 4146	PI 292896	II V-4-1	TVu 2468	No. B30-49	PI 579812	Grif 2686	UCR 4146						USDA	PI 583523	PI 583523	TVu 652	PI 583523	TVu 652	TVu 652	NA	NA	NA	NA	NA	NA	NA	NA	NA	NA	NA
Within Genebank	C1001051H2	C1001051F2	2.48973	0.00983609	1	0	0	1							USDA	PI 579536	PI 579536	TVu 1443	PI 579536	TVu 1443	TVu 1443												USDA	PI 579534	PI 579534	TVu 1440	PI 579534	TVu 1440	TVu 1440	NA	NA	NA	NA	NA	NA	NA	NA	NA	NA	NA
Between Genebanks	C1001069H5	C1001056C5	2.0598	0.00983609	1	0	0	1							LAN	582416	PI 582416		PI 582416	Malu	Malu												USDA	PI 579140	PI 579140	TVu 474	PI 579140	TVu 474	TVu 474	NA	NA	NA	NA	NA	NA	NA	NA	NA	NA	NA
Between Genebanks	C1001142C5	C1001055A10	1.93352	0.00983614	1	0	0	1							AGG	UQ20Vu10561			Brabham														USDA	PI 579781	PI 579781	TVu 1939	PI 579781	TVu 1939	TVu 1939	NA	NA	NA	NA	NA	NA	NA	NA	NA	NA	NA
Between Genebanks	TOT316	C1001110D8	2.13278	0.00983742	1	0	0	1							NARO	31671	PI 292895		JP 31671	PI 292895	PI 292895												IITA	TVu-347	PI 579062	TVu 347	TVu 347	MACHAKOS 2, PI 579062, Grif 1899, UCR 78	MACHAKOS 2	PI 579062	Grif 1899	UCR 78	NA	NA	NA	NA	NA	NA	NA	NA
Within Genebank	C1001034G1	C1001034E2	1.74251	0.00983754	1	0	0	1							USDA	PI 578917	PI 578917	TVu 7290	PI 578917	TVu 7290	TVu 7290												USDA	PI 580192	PI 580192	TVu 6642	PI 580192	TVu 6642	TVu 6642	NA	NA	NA	NA	NA	NA	NA	NA	NA	NA	NA
Within Genebank	C1001070A10	C1001057E1	2.05557	0.0098377	1	0	0	1							USDA	PI 581079	PI 581079	TVu 12005	PI 581079	TVu 12005	TVu 12005												USDA	PI 579807	PI 579807	TVu 1975	PI 579807	TVu 1975	TVu 1975	NA	NA	NA	NA	NA	NA	NA	NA	NA	NA	NA
Within Genebank	C1001072C1	C1001057E1	2.04736	0.0098377	1	0	0	1							USDA	PI 581205	PI 581205	TVu 12136	PI 581205	TVu 12136	TVu 12136												USDA	PI 579807	PI 579807	TVu 1975	PI 579807	TVu 1975	TVu 1975	NA	NA	NA	NA	NA	NA	NA	NA	NA	NA	NA
Between Genebanks	C1001107G6	C1001028F11	1.44209	0.00983774	1	0	0	1							IITA	TVu-14939		TVu 14939	TVu 14939	AO87N-125	AO87N-125												USDA	PI 592377	PI 592377		PI 592377	BLACKEYE	BLACKEYE	NA	NA	NA	NA	NA	NA	NA	NA	NA	NA	NA
Between Genebanks	C1001025H4	C1001009G9	2.05086	0.00983829	1	0	0	1							USDA	PI 354468	PI 354468		PI 354468	P 639	P 639												AGG	UQ20Vu10417		TVu 2755	TVu 2755	NA	NA	NA	NA	NA	NA	NA	NA	NA	NA	NA	NA	NA
Between Genebanks	C1001108F4	C1001042G3	1.81422	0.00983872	1	0	0	1							IITA	TVu-15569		TVu 15569	TVu 15569	B-293B	B-293B												USDA	PI 449206	PI 449206	TVu 6994	PI 449206	TVu 6994	TVu 6994	NA	NA	NA	NA	NA	NA	NA	NA	NA	NA	NA
Between Genebanks	C1001049C3	C1001007E7	2.05936	0.00983889	1	0	0	1							USDA	PI 578958	PI 578958	TVu 109	PI 578958	TVu 109	TVu 109												AGG	UQ20Vu10503			G-41	NA	NA	NA	NA	NA	NA	NA	NA	NA	NA	NA	NA	NA
Within Genebank	C1001114G4	C1001108G1	1.59822	0.00983937	1	0	0	1							IITA	TVu-7425	PI 580454	TVu 7425	TVu 7425	EX NKORANZA MARKET, PI 580454	EX NKORANZA MARKET	PI 580454											IITA	TVu-15884		TVu 15884	TVu 15884	GH - 2296	GH - 2296	NA	NA	NA	NA	NA	NA	NA	NA	NA	NA	NA
Within Genebank	C1001049A10	C1001036C12	1.83039	0.00984013	1	0	0	1							USDA	PI 579012	PI 579012	TVu 205	PI 579012	TVu 205	TVu 205												USDA	PI 293453	PI 293453		PI 293453	ARLINGTON	ARLINGTON	NA	NA	NA	NA	NA	NA	NA	NA	NA	NA	NA
Between Genebanks	C1001081E5	C1001007D8	2.05173	0.00984035	1	0	0	1							USDA	PI 582416	PI 582416		PI 582416	MALU	MALU												AGG	UQ20Vu10173			Mixed local	NA	NA	NA	NA	NA	NA	NA	NA	NA	NA	NA	NA	NA
Within Genebank	TOT107	TOT106	1.97399	0.00984077	1	0	0	1							NARO	237062			JP 237062	Col/Nagasaki/2009/Nias/Ced2009Tsushima-21	Col/Nagasaki/2009/Nias/Ced2009Tsushima-21												NARO	237059			JP 237059	Col/Nagasaki/2009/Nias/Ced2009Tsushima-18	Col/Nagasaki/2009/Nias/Ced2009Tsushima-18	NA	NA	NA	NA	NA	NA	NA	NA	NA	NA	NA
Between Genebanks	C1001113D2	C1001078F11	2.05511	0.00984077	1	0	0	1							IITA	TVu-745	PI 579205	TVu 745	TVu 745	NEW ERA, PI 579205, Grif 2044, UCR 3003	NEW ERA	PI 579205	Grif 2044	UCR 3003									UCR	TVu-16408		TVu 16408	TVu 16408	NA	NA	NA	NA	NA	NA	NA	NA	NA	NA	NA	NA	NA
Between Genebanks	C1001110C11	C1001036G1	1.99668	0.00984093	1	0	0	1							IITA	TVu-483	PI 579148	TVu 483	TVu 483	SIX WEEKS ALABAMA C, PI 579148, Grif 1986, UCR 2948	SIX WEEKS ALABAMA C	PI 579148	Grif 1986	UCR 2948									USDA	PI 255784	PI 255784	TVu 1582	PI 255784	TVu 1582	TVu 1582	NA	NA	NA	NA	NA	NA	NA	NA	NA	NA	NA
Within Genebank	C1001044F2	C1001044A5	1.65282	0.00984097	1	0	0	1							USDA	PI 471526	PI 471526		PI 471526														USDA	PI 471545	PI 471545		PI 471545	NA	NA	NA	NA	NA	NA	NA	NA	NA	NA	NA	NA	NA
Within Genebank	C1001077A10	C1001070F11	2.46412	0.00984097	1	0	0	1							USDA	PI 582217	PI 582217	TVu 13456	PI 582217	TVu 13456	TVu 13456												USDA	PI 581093	PI 581093	TVu 12020	PI 581093	TVu 12020	TVu 12020	NA	NA	NA	NA	NA	NA	NA	NA	NA	NA	NA
Between Genebanks	C1001020D4	C1001007D8	2.06867	0.0098416	1	0	0	1							USDA	PI 352840	PI 352840		PI 352840	FOS 40	FOS 40												AGG	UQ20Vu10173			Mixed local	NA	NA	NA	NA	NA	NA	NA	NA	NA	NA	NA	NA	NA
Within Genebank	C1001071H2	C1001056B3	1.9766	0.00984212	1	0	0	1							USDA	PI 581119	PI 581119	TVu 12048	PI 581119	TVu 12048	TVu 12048												USDA	PI 579123	PI 579123	TVu 441	PI 579123	TVu 441	TVu 441	NA	NA	NA	NA	NA	NA	NA	NA	NA	NA	NA
Within Genebank	C1001054D7	C1001036A9	2.10819	0.00984227	1	0	0	1							USDA	PI 579062	PI 579062	TVu 347	PI 579062	TVu 347	TVu 347												USDA	PI 292896	PI 292896	TVu 1982	PI 292896	TVu 1982	TVu 1982	NA	NA	NA	NA	NA	NA	NA	NA	NA	NA	NA
Between Genebanks	C1001113D11	C1001033E3	2.04	0.00984227	1	0	0	1							IITA	TVu-7971	PI 580669	TVu 7971	TVu 7971	EX TARDA, PI 580669	EX TARDA	PI 580669											USDA	PI 200867	PI 200867	TVu 1975	PI 200867	TVu 1975	TVu 1975	NA	NA	NA	NA	NA	NA	NA	NA	NA	NA	NA
Between Genebanks	C1001113D11	C1001049A1	2.04574	0.00984227	1	0	0	1							IITA	TVu-7971	PI 580669	TVu 7971	TVu 7971	EX TARDA, PI 580669	EX TARDA	PI 580669											USDA	PI 578940	PI 578940	TVu 72	PI 578940	TVu 72	TVu 72	NA	NA	NA	NA	NA	NA	NA	NA	NA	NA	NA
Between Genebanks	C1001110F8	C1001030H11	2.04427	0.00984227	1	0	0	1							IITA	TVu-374	PI 579086	TVu 374	TVu 374	C 5711-1-2-5-1-1, PI 579086, Grif 1923, UCR 2891	C 5711-1-2-5-1-1	PI 579086	Grif 1923	UCR 2891									USDA	PI 663108	PI 663108		PI 663108	VICTOR	VICTOR	NA	NA	NA	NA	NA	NA	NA	NA	NA	NA	NA
Between Genebanks	C1001113D2	C1001030H11	2.05056	0.00984227	1	0	0	1							IITA	TVu-745	PI 579205	TVu 745	TVu 745	NEW ERA, PI 579205, Grif 2044, UCR 3003	NEW ERA	PI 579205	Grif 2044	UCR 3003									USDA	PI 663108	PI 663108		PI 663108	VICTOR	VICTOR	NA	NA	NA	NA	NA	NA	NA	NA	NA	NA	NA
Between Genebanks	C1001070B7	C1001065E12	1.96241	0.00984239	1	0	0	1							USDA	PI 581054	PI 581054	TVu 11978	PI 581054	TVu 11978	TVu 11978												LAN	291094	PI 291094	TVu 1978	PI 291094	TVu 1978	TVu 1978	NA	NA	NA	NA	NA	NA	NA	NA	NA	NA	NA
Between Genebanks	C1001079G10	C1001009D10	1.52635	0.00984239	1	0	0	1							UCR	TVu-8		TVu 8	TVu 8														AGG	UQ20Vu10299		TVu 958	TVu 958	NA	NA	NA	NA	NA	NA	NA	NA	NA	NA	NA	NA	NA
Between Genebanks	C1001098D3	C1001070F7	2.1326	0.00984255	1	0	0	1							IITA	TVu-12626	PI 581638	TVu 12626	TVu 12626	APC 159, PI 581638, Grif 4808	APC 159	PI 581638	Grif 4808										USDA	PI 581058	PI 581058	TVu 11982	PI 581058	TVu 11982	TVu 11982	NA	NA	NA	NA	NA	NA	NA	NA	NA	NA	NA
Within Genebank	C1001068F5	C1001056D8	2.06044	0.00984336	1	0	0	1							USDA	PI 580934	PI 580934	TVu 11505	PI 580934	TVu 11505	TVu 11505												USDA	PI 579165	PI 579165	TVu 504	PI 579165	TVu 504	TVu 504	NA	NA	NA	NA	NA	NA	NA	NA	NA	NA	NA
Within Genebank	C1001068F5	C1001051E5	2.04678	0.00984336	1	0	0	1							USDA	PI 580934	PI 580934	TVu 11505	PI 580934	TVu 11505	TVu 11505												USDA	PI 579557	PI 579557	TVu 1476	PI 579557	TVu 1476	TVu 1476	NA	NA	NA	NA	NA	NA	NA	NA	NA	NA	NA
Between Genebanks	C1001026B8	C1001009C8	2.04719	0.00984356	1	0	0	1							USDA	PI 406284	PI 406284	TVu 57	PI 406284	TVu 57	TVu 57												AGG	UQ20Vu10527			IBS 4052	NA	NA	NA	NA	NA	NA	NA	NA	NA	NA	NA	NA	NA
Within Genebank	C1001057F11	C1001030H11	2.05593	0.009844	1	0	0	1							USDA	PI 579205	PI 579205	TVu 745	PI 579205	TVu 745	TVu 745												USDA	PI 663108	PI 663108		PI 663108	VICTOR	VICTOR	NA	NA	NA	NA	NA	NA	NA	NA	NA	NA	NA
Between Genebanks	C1001049C3	C1001009B9	2.0585	0.00984409	1	0	0	1							USDA	PI 578958	PI 578958	TVu 109	PI 578958	TVu 109	TVu 109												AGG	UQ20Vu10773			Thua Ngao	NA	NA	NA	NA	NA	NA	NA	NA	NA	NA	NA	NA	NA
Between Genebanks	C1001057B3	C1001008B11	2.06083	0.00984409	1	0	0	1							USDA	PI 579820	PI 579820	TVu 1999	PI 579820	TVu 1999	TVu 1999												AGG	UQ20Vu10210		TVu 354	TVu 354	NA	NA	NA	NA	NA	NA	NA	NA	NA	NA	NA	NA	NA
Between Genebanks	C1001122G3	C1001008A1	2.16849	0.00984483	1	0	0	1							IITA	TVu-1973	PI 152199	TVu 1973	TVu 1973	PI 152199, No.33	PI 152199	No.33											AGG	UQ20Vu10026			CPI 20075	NA	NA	NA	NA	NA	NA	NA	NA	NA	NA	NA	NA	NA
Between Genebanks	C1001122G3	C1001080A9	2.16625	0.00984483	1	0	0	1							IITA	TVu-1973	PI 152199	TVu 1973	TVu 1973	PI 152199, No.33	PI 152199	No.33											USDA	PI 582350	PI 582350		PI 582350	CPI 20057	CPI 20057	NA	NA	NA	NA	NA	NA	NA	NA	NA	NA	NA
Within Genebank	C1001054B12	C1001048G8	1.99712	0.00984498	1	0	0	1							USDA	PI 579101	PI 579101	TVu 401	PI 579101	TVu 401	TVu 401												USDA	PI 579235	PI 579235	TVu 851	PI 579235	TVu 851	TVu 851	NA	NA	NA	NA	NA	NA	NA	NA	NA	NA	NA
Between Genebanks	C1001122G4	C1001030H11	2.03941	0.00984571	1	0	0	1							IITA	TVu-1999	PI 323325	TVu 1999	TVu 1999	PI 323325	PI 323325												USDA	PI 663108	PI 663108		PI 663108	VICTOR	VICTOR	NA	NA	NA	NA	NA	NA	NA	NA	NA	NA	NA
Within Genebank	C1001073C7	C1001049C3	2.06581	0.00984578	1	0	0	1							USDA	PI 581579	PI 581579	TVu 12567	PI 581579	TVu 12567	TVu 12567												USDA	PI 578958	PI 578958	TVu 109	PI 578958	TVu 109	TVu 109	NA	NA	NA	NA	NA	NA	NA	NA	NA	NA	NA
Within Genebank	C1001073C7	C1001051B6	2.05128	0.00984733	1	0	0	1							USDA	PI 581579	PI 581579	TVu 12567	PI 581579	TVu 12567	TVu 12567												USDA	PI 579562	PI 579562	TVu 1483	PI 579562	TVu 1483	TVu 1483	NA	NA	NA	NA	NA	NA	NA	NA	NA	NA	NA
Within Genebank	C1001056B5	C1001030H11	2.05293	0.00984739	1	0	0	1							USDA	PI 579139	PI 579139	TVu 473	PI 579139	TVu 473	TVu 473												USDA	PI 663108	PI 663108		PI 663108	VICTOR	VICTOR	NA	NA	NA	NA	NA	NA	NA	NA	NA	NA	NA
Within Genebank	C1001071D5	C1001034D12	2.1423	0.00984739	1	0	0	1							USDA	PI 581141	PI 581141	TVu 12070	PI 581141	TVu 12070	TVu 12070												USDA	PI 170865	PI 170865	TVu 1529	PI 170865	TVu 1529	TVu 1529	NA	NA	NA	NA	NA	NA	NA	NA	NA	NA	NA
Between Genebanks	C1001113C2	C1001028C8	2.13326	0.00984743	1	0	0	1							IITA	TVu-739		TVu 739	TVu 739	CLAYON A	CLAYON A												USDA	PI 550726	PI 550726		PI 550726	NA	NA	NA	NA	NA	NA	NA	NA	NA	NA	NA	NA	NA
Between Genebanks	C1001028F9	C1001006B9	2.0471	0.00984745	1	0	0	1							USDA	PI 578897	PI 578897		PI 578897	Grif 9058	Grif 9058												AGG	UQ20Vu10489			Bocate	NA	NA	NA	NA	NA	NA	NA	NA	NA	NA	NA	NA	NA
Between Genebanks	C1001078F11	C1001054B8	2.05335	0.00984905	1	0	0	1							UCR	TVu-16408		TVu 16408	TVu 16408														USDA	PI 579068	PI 579068	TVu 354	PI 579068	TVu 354	TVu 354	NA	NA	NA	NA	NA	NA	NA	NA	NA	NA	NA
Between Genebanks	C1001110E11	C1001008E10	2.14425	0.00984905	1	0	0	1							IITA	TVu-488	PI 579153	TVu 488	TVu 488	V 34-2, PI 579153, Grif 1991, UCR 2952	V 34-2	PI 579153	Grif 1991	UCR 2952									AGG	UQ20Vu10120		TVu 1530	TVu 1530	NA	NA	NA	NA	NA	NA	NA	NA	NA	NA	NA	NA	NA
Within Genebank	C1001080A5	C1001057B3	2.04456	0.00985002	1	0	0	1							USDA	PI 582311	PI 582311	TVu 13688	PI 582311	TVu 13688	TVu 13688												USDA	PI 579820	PI 579820	TVu 1999	PI 579820	TVu 1999	TVu 1999	NA	NA	NA	NA	NA	NA	NA	NA	NA	NA	NA
Between Genebanks	C1001076E11	C1001069A4	2.06834	0.00985047	1	0	0	1							USDA	PI 582081	PI 582081	TVu 13154	PI 582081	TVu 13154	TVu 13154												LAN	319383	PI 319383		PI 319383	Frijol Riata	Frijol Riata	NA	NA	NA	NA	NA	NA	NA	NA	NA	NA	NA
Between Genebanks	C1001113D11	C1001054B8	2.04241	0.00985068	1	0	0	1							IITA	TVu-7971	PI 580669	TVu 7971	TVu 7971	EX TARDA, PI 580669	EX TARDA	PI 580669											USDA	PI 579068	PI 579068	TVu 354	PI 579068	TVu 354	TVu 354	NA	NA	NA	NA	NA	NA	NA	NA	NA	NA	NA
Within Genebank	C1001092H10	C1001057F1	1.99073	0.00985228	1	0	0	1							USDA	PI 583531	PI 583531	TVu 1928	PI 583531	TVu 1928	TVu 1928												USDA	PI 579808	PI 579808	TVu 1978	PI 579808	TVu 1978	TVu 1978	NA	NA	NA	NA	NA	NA	NA	NA	NA	NA	NA
Between Genebanks	C1001057H11	C1001006H10	2.07719	0.00985258	1	0	0	1							USDA	PI 579207	PI 579207	TVu 748	PI 579207	TVu 748	TVu 748												AGG	UQ20Vu10374		TVu 346	TVu 346	NA	NA	NA	NA	NA	NA	NA	NA	NA	NA	NA	NA	NA
Between Genebanks	C1001098D3	C1001051H8	2.1355	0.00985358	1	0	0	1							IITA	TVu-12626	PI 581638	TVu 12626	TVu 12626	APC 159, PI 581638, Grif 4808	APC 159	PI 581638	Grif 4808										USDA	PI 579584	PI 579584	TVu 1530	PI 579584	TVu 1530	TVu 1530	NA	NA	NA	NA	NA	NA	NA	NA	NA	NA	NA
Between Genebanks	TOT250	C1001039A5	1.8622	0.00985392	1	0	0	1							NARO	104292			JP 104292	Col/Pak/1991/IBPGR/2730(9)	Col/Pak/1991/IBPGR/2730(9)												USDA	PI 427073	PI 427073		PI 427073	Lobia	Lobia	NA	NA	NA	NA	NA	NA	NA	NA	NA	NA	NA
Within Genebank	C1001035H10	C1001026F1	2.04639	0.0098552	1	0	0	1							USDA	PI 319383	PI 319383		PI 319383	FRIJOL RIATA	FRIJOL RIATA												USDA	PI 367861	PI 367861		PI 367861	V. 67-02	V. 67-02	NA	NA	NA	NA	NA	NA	NA	NA	NA	NA	NA
Within Genebank	C1001071H5	C1001037F7	2.12853	0.0098552	1	0	0	1							USDA	PI 581145	PI 581145	TVu 12074	PI 581145	TVu 12074	TVu 12074												USDA	PI 293520	PI 293520		PI 293520	IRON	IRON	NA	NA	NA	NA	NA	NA	NA	NA	NA	NA	NA
Between Genebanks	C1001109C5	C1001008B12	2.1348	0.00985715	1	0	0	1							IITA	TVu-1707	PI 292871	TVu 1707	TVu 1707	PI 292871, Grif 2538, TVu 2459, Grif 2811, No. C36-294 Local, UCR 18, UCR 4078	PI 292871	Grif 2538	TVu 2459	Grif 2811	No. C36-294 Local	UCR 18	UCR 4078						AGG	UQ20Vu10557			Uzbek local	NA	NA	NA	NA	NA	NA	NA	NA	NA	NA	NA	NA	NA
Within Genebank	C1001070A2	C1001028B6	2.22959	0.00985812	1	0	0	1							USDA	PI 581004	PI 581004	TVu 11859	PI 581004	TVu 11859	TVu 11859												USDA	PI 527303	PI 527303		PI 527303	AMM 1244	AMM 1244	NA	NA	NA	NA	NA	NA	NA	NA	NA	NA	NA
Within Genebank	C1001081E5	C1001049C10	2.04357	0.00985865	1	0	0	1							USDA	PI 582416	PI 582416		PI 582416	MALU	MALU												USDA	PI 579014	PI 579014	TVu 209	PI 579014	TVu 209	TVu 209	NA	NA	NA	NA	NA	NA	NA	NA	NA	NA	NA
Between Genebanks	C1001091G9	C1001003B7	1.41174	0.00990301	1	0	0	1							USDA	PI 610535	PI 610535		PI 610535	UCR 5391	UCR 5391												AGG	UQ20Vu10497			California blackeye no 3	NA	NA	NA	NA	NA	NA	NA	NA	NA	NA	NA	NA	NA
Between Genebanks	C1001055A5	C1001009B4	1.61137	0.00991094	1	0	0	1							USDA	PI 579741	PI 579741	TVu 1846	PI 579741	TVu 1846	TVu 1846												AGG	UQ20Vu10554			Veronika	NA	NA	NA	NA	NA	NA	NA	NA	NA	NA	NA	NA	NA
Between Genebanks	C1001109H8	C1001054H6	2.06027	0.00991275	1	0	0	1							IITA	NA		TVu 1975	TVu 1975														USDA	PI 579057	PI 579057	TVu 336	PI 579057	TVu 336	TVu 336	NA	NA	NA	NA	NA	NA	NA	NA	NA	NA	NA
Between Genebanks	C1001055F9	C1001006G8	1.80543	0.0099128	1	0	0	1							USDA	PI 579778	PI 579778	TVu 1934	PI 579778	TVu 1934	TVu 1934												AGG	UQ20Vu10632			R 23	NA	NA	NA	NA	NA	NA	NA	NA	NA	NA	NA	NA	NA
Within Genebank	C1001093H2	C1001081A11	1.40412	0.00991405	1	0	0	1							USDA	PI 610575	PI 610575		PI 610575	UCR 5431	UCR 5431												USDA	PI 582461	PI 582461		PI 582461	UCR 338	UCR 338	NA	NA	NA	NA	NA	NA	NA	NA	NA	NA	NA
Between Genebanks	C1001033E3	C1001007E7	2.05026	0.00991443	1	0	0	1							USDA	PI 200867	PI 200867	TVu 1975	PI 200867	TVu 1975	TVu 1975												AGG	UQ20Vu10503			G-41	NA	NA	NA	NA	NA	NA	NA	NA	NA	NA	NA	NA	NA
Within Genebank	C1001049A1	C1001035E6	2.05185	0.00991443	1	0	0	1							USDA	PI 578940	PI 578940	TVu 72	PI 578940	TVu 72	TVu 72												USDA	PI 304150	PI 304150	TVu 1387	PI 304150	TVu 1387	TVu 1387	NA	NA	NA	NA	NA	NA	NA	NA	NA	NA	NA
Between Genebanks	C1001048F7	C1001009C8	2.0563	0.00991445	1	0	0	1							USDA	PI 579226	PI 579226	TVu 817	PI 579226	TVu 817	TVu 817												AGG	UQ20Vu10527			IBS 4052	NA	NA	NA	NA	NA	NA	NA	NA	NA	NA	NA	NA	NA
Between Genebanks	C1001069H5	C1001048F7	2.06408	0.00991445	1	0	0	1							LAN	582416	PI 582416		PI 582416	Malu	Malu												USDA	PI 579226	PI 579226	TVu 817	PI 579226	TVu 817	TVu 817	NA	NA	NA	NA	NA	NA	NA	NA	NA	NA	NA
Between Genebanks	C1001036C12	C1001008F9	1.84324	0.00991592	1	0	0	1							USDA	PI 293453	PI 293453		PI 293453	ARLINGTON	ARLINGTON												AGG	UQ20Vu10176		TVu 45	TVu 45	NA	NA	NA	NA	NA	NA	NA	NA	NA	NA	NA	NA	NA
Between Genebanks	C1001109A4	C1001005A3	2.01401	0.00991605	1	0	0	1							IITA	TVu-1593	PI 583530	TVu 1593	TVu 1593	IGABA BEAN, PI 583530, UCR 4608	IGABA BEAN	PI 583530	UCR 4608										AGG	UQ20Vu10402		TVu 1258-1	TVu 1258-1	NA	NA	NA	NA	NA	NA	NA	NA	NA	NA	NA	NA	NA
Between Genebanks	C1001089C5	C1001069H5	2.06932	0.00991608	1	0	0	1							USDA	PI 583187	PI 583187		PI 583187	UCR 3310	UCR 3310												LAN	582416	PI 582416		PI 582416	Malu	Malu	NA	NA	NA	NA	NA	NA	NA	NA	NA	NA	NA
Between Genebanks	C1001049C3	C1001007D8	2.06117	0.00991675	1	0	0	1							USDA	PI 578958	PI 578958	TVu 109	PI 578958	TVu 109	TVu 109												AGG	UQ20Vu10173			Mixed local	NA	NA	NA	NA	NA	NA	NA	NA	NA	NA	NA	NA	NA
Between Genebanks	TOT268	C1001031B7	1.78678	0.00991762	1	0	0	1							NARO	236744			JP 236744	Int/USDA/PI 270065/Col/Pakistan	Int/USDA/PI 270065/Col/Pakistan												USDA	PI 270065	PI 270065		PI 270065	RAMBO	RAMBO	NA	NA	NA	NA	NA	NA	NA	NA	NA	NA	NA
Within Genebank	C1001075G8	C1001057F11	2.07603	0.00991768	1	0	0	1							USDA	PI 581754	PI 581754	TVu 12750	PI 581754	TVu 12750	TVu 12750												USDA	PI 579205	PI 579205	TVu 745	PI 579205	TVu 745	TVu 745	NA	NA	NA	NA	NA	NA	NA	NA	NA	NA	NA
Between Genebanks	C1001020G8	C1001002B4	2.04394	0.0099177	1	0	0	1							USDA	PI 352892	PI 352892		PI 352892	NEW ERA	NEW ERA												AGG	UQ20Vu10066			Pusa phalgoni	NA	NA	NA	NA	NA	NA	NA	NA	NA	NA	NA	NA	NA
Between Genebanks	C1001107D5	C1001036A9	2.11371	0.0099177	1	0	0	1							IITA	TVu-14905		TVu 14905	TVu 14905	EX MAHCLAPYE	EX MAHCLAPYE												USDA	PI 292896	PI 292896	TVu 1982	PI 292896	TVu 1982	TVu 1982	NA	NA	NA	NA	NA	NA	NA	NA	NA	NA	NA
Between Genebanks	C1001110E12	C1001008A4	2.11232	0.00991837	1	0	0	1							IITA	TVu-565	PI 583520	TVu 565	TVu 565	ALABAMA CROWDER A, PI 583520, UCR 4591	ALABAMA CROWDER A	PI 583520	UCR 4591										AGG	UQ20Vu10375		TVu 347	TVu 347	NA	NA	NA	NA	NA	NA	NA	NA	NA	NA	NA	NA	NA
Within Genebank	C1001032H9	C1001032C5	1.96252	0.00991917	1	0	0	1							USDA	PI 487549	PI 487549		PI 487549	CP 73	CP 73												USDA	PI 487499	PI 487499		PI 487499	CP 18	CP 18	NA	NA	NA	NA	NA	NA	NA	NA	NA	NA	NA
Between Genebanks	TOT255	C1001039B5	1.87001	0.00991925	1	0	0	1							NARO	104298			JP 104298	Col/Pak/1991/IBPGR/2751(4)	Col/Pak/1991/IBPGR/2751(4)												USDA	PI 427075	PI 427075		PI 427075	Lobia	Lobia	NA	NA	NA	NA	NA	NA	NA	NA	NA	NA	NA
Between Genebanks	C1001054D7	C1001009A7	2.11612	0.00992021	1	0	0	1							USDA	PI 579062	PI 579062	TVu 347	PI 579062	TVu 347	TVu 347												AGG	UQ20Vu10387		TVu 580	TVu 580	NA	NA	NA	NA	NA	NA	NA	NA	NA	NA	NA	NA	NA
Within Genebank	C1001048F7	C1001021G11	2.04384	0.00992069	1	0	0	1							USDA	PI 579226	PI 579226	TVu 817	PI 579226	TVu 817	TVu 817												USDA	PI 353352	PI 353352	TVu 3182	PI 353352	TVu 3182	TVu 3182	NA	NA	NA	NA	NA	NA	NA	NA	NA	NA	NA
Between Genebanks	C1001035F11	C1001009C8	2.05958	0.0099208	1	0	0	1							USDA	PI 323325	PI 323325	TVu 1999	PI 323325	TVu 1999	TVu 1999												AGG	UQ20Vu10527			IBS 4052	NA	NA	NA	NA	NA	NA	NA	NA	NA	NA	NA	NA	NA
Within Genebank	C1001091B1	C1001090D11	2.10254	0.00992093	1	0	0	1							USDA	PI 595103	PI 595103		PI 595103	UCR 1079	UCR 1079												USDA	PI 593222	PI 593222		PI 593222	UCR 1333	UCR 1333	NA	NA	NA	NA	NA	NA	NA	NA	NA	NA	NA
Within Genebank	C1001085F11	C1001020G9	2.04635	0.00992256	1	0	0	1							USDA	PI 582892	PI 582892		PI 582892	UCR 1174	UCR 1174												USDA	PI 352901	PI 352901		PI 352901	I.C. 2892	I.C. 2892	NA	NA	NA	NA	NA	NA	NA	NA	NA	NA	NA
Between Genebanks	C1001113G7	C1001058F9	1.9987	0.00992256	1	0	0	1							IITA	TVu-1258		TVu 1258	TVu 1258	C 207	C 207												USDA	PI 579962	PI 579962	TVu 3587	PI 579962	TVu 3587	TVu 3587	NA	NA	NA	NA	NA	NA	NA	NA	NA	NA	NA
Between Genebanks	C1001108A7	C1001076C5	2.16833	0.00992256	1	0	0	1							IITA	TVu-15993		TVu 15993	TVu 15993	B-225B	B-225B												USDA	PI 581953	PI 581953	TVu 12977	PI 581953	TVu 12977	TVu 12977	NA	NA	NA	NA	NA	NA	NA	NA	NA	NA	NA
Within Genebank	C1001027H3	C1001026G1	2.19	0.00992258	1	0	0	1							USDA	PI 354663	PI 354663		PI 354663	P 1114	P 1114												USDA	PI 367863	PI 367863		PI 367863	V. 67-05	V. 67-05	NA	NA	NA	NA	NA	NA	NA	NA	NA	NA	NA
Within Genebank	C1001009C11	C1001007E12	2.04324	0.00992325	1	0	0	1							AGG	UQ20Vu10172			Red local														AGG	UQ20Vu10041			Hkit thit pe	NA	NA	NA	NA	NA	NA	NA	NA	NA	NA	NA	NA	NA
Between Genebanks	C1001070A10	C1001007D12	2.04192	0.00992421	1	0	0	1							USDA	PI 581079	PI 581079	TVu 12005	PI 581079	TVu 12005	TVu 12005												AGG	UQ20Vu10086			New era	NA	NA	NA	NA	NA	NA	NA	NA	NA	NA	NA	NA	NA
Within Genebank	C1001048F7	C1001026B8	2.0472	0.00992509	1	0	0	1							USDA	PI 579226	PI 579226	TVu 817	PI 579226	TVu 817	TVu 817												USDA	PI 406284	PI 406284	TVu 57	PI 406284	TVu 57	TVu 57	NA	NA	NA	NA	NA	NA	NA	NA	NA	NA	NA
Within Genebank	C1001009C8	C1001006A11	2.03758	0.00992528	1	0	0	1							AGG	UQ20Vu10527			IBS 4052														AGG	UQ20Vu10174			Mixed local	NA	NA	NA	NA	NA	NA	NA	NA	NA	NA	NA	NA	NA
Within Genebank	C1001027A11	C1001024F8	2.46967	0.00992576	1	0	0	1							USDA	PI 354767	PI 354767		PI 354767	P 1265	P 1265												USDA	PI 354829	PI 354829		PI 354829	P 1345	P 1345	NA	NA	NA	NA	NA	NA	NA	NA	NA	NA	NA
Within Genebank	C1001070F11	C1001024F8	2.4696	0.00992576	1	0	0	1							USDA	PI 581093	PI 581093	TVu 12020	PI 581093	TVu 12020	TVu 12020												USDA	PI 354829	PI 354829		PI 354829	P 1345	P 1345	NA	NA	NA	NA	NA	NA	NA	NA	NA	NA	NA
Within Genebank	C1001064H1	C1001064D2	2.09958	0.00992672	1	0	0	1							USDA	PI 580575	PI 580575	TVu 7846	PI 580575	TVu 7846	TVu 7846												USDA	PI 580579	PI 580579	TVu 7851	PI 580579	TVu 7851	TVu 7851	NA	NA	NA	NA	NA	NA	NA	NA	NA	NA	NA
Within Genebank	C1001085C1	C1001044B12	2.34628	0.00992672	1	0	0	1							USDA	PI 582803	PI 582803		PI 582803	UCR 760	UCR 760												USDA	PI 491447	PI 491447		PI 491447	B012-B	B012-B	NA	NA	NA	NA	NA	NA	NA	NA	NA	NA	NA
Within Genebank	C1001049A1	C1001026B8	2.0441	0.00992691	1	0	0	1							USDA	PI 578940	PI 578940	TVu 72	PI 578940	TVu 72	TVu 72												USDA	PI 406284	PI 406284	TVu 57	PI 406284	TVu 57	TVu 57	NA	NA	NA	NA	NA	NA	NA	NA	NA	NA	NA
Between Genebanks	C1001056H7	C1001002G4	2.09605	0.00992707	1	0	0	1							USDA	PI 579161	PI 579161	TVu 500	PI 579161	TVu 500	TVu 500												AGG	UQ20Vu10380		TVu 433	TVu 433	NA	NA	NA	NA	NA	NA	NA	NA	NA	NA	NA	NA	NA
Within Genebank	C1001073C7	C1001035H10	2.0553	0.00992744	1	0	0	1							USDA	PI 581579	PI 581579	TVu 12567	PI 581579	TVu 12567	TVu 12567												USDA	PI 319383	PI 319383		PI 319383	FRIJOL RIATA	FRIJOL RIATA	NA	NA	NA	NA	NA	NA	NA	NA	NA	NA	NA
Within Genebank	C1001057A2	C1001036A9	2.09583	0.00992835	1	0	0	1							USDA	PI 579811	PI 579811	TVu 1981	PI 579811	TVu 1981	TVu 1981												USDA	PI 292896	PI 292896	TVu 1982	PI 292896	TVu 1982	TVu 1982	NA	NA	NA	NA	NA	NA	NA	NA	NA	NA	NA
Between Genebanks	C1001054C10	C1001002B4	2.03325	0.00992854	1	0	0	1							USDA	PI 579085	PI 579085	TVu 373	PI 579085	TVu 373	TVu 373												AGG	UQ20Vu10066			Pusa phalgoni	NA	NA	NA	NA	NA	NA	NA	NA	NA	NA	NA	NA	NA
Between Genebanks	C1001035F11	C1001008B11	2.06357	0.00992907	1	0	0	1							USDA	PI 323325	PI 323325	TVu 1999	PI 323325	TVu 1999	TVu 1999												AGG	UQ20Vu10210		TVu 354	TVu 354	NA	NA	NA	NA	NA	NA	NA	NA	NA	NA	NA	NA	NA
Between Genebanks	C1001058B10	C1001005F12	1.72936	0.0099291	1	0	0	1							USDA	PI 579966	PI 579966	TVu 3616	PI 579966	TVu 3616	TVu 3616												AGG	UQ20Vu10192		TVu 91	TVu 91	NA	NA	NA	NA	NA	NA	NA	NA	NA	NA	NA	NA	NA
Between Genebanks	C1001030A2	C1001008C1	2.01472	0.0099291	1	0	0	1							USDA	PI 663029	PI 663029		PI 663029	VICTOR	VICTOR												AGG	UQ20Vu10383		TVu 493	TVu 493	NA	NA	NA	NA	NA	NA	NA	NA	NA	NA	NA	NA	NA
Between Genebanks	C1001098D3	C1001008E10	2.13555	0.0099291	1	0	0	1							IITA	TVu-12626	PI 581638	TVu 12626	TVu 12626	APC 159, PI 581638, Grif 4808	APC 159	PI 581638	Grif 4808										AGG	UQ20Vu10120		TVu 1530	TVu 1530	NA	NA	NA	NA	NA	NA	NA	NA	NA	NA	NA	NA	NA
Within Genebank	C1001023F7	C1001021B1	1.92643	0.00992977	1	0	0	1							USDA	PI 353129	PI 353129	TVu 2973	PI 353129	TVu 2973	TVu 2973												USDA	PI 353223	PI 353223	TVu 3061	PI 353223	TVu 3061	TVu 3061	NA	NA	NA	NA	NA	NA	NA	NA	NA	NA	NA
Between Genebanks	TOT287	C1001122G4	2.03515	0.00993046	1	0	0	1							NARO	81600			JP 81600	Kalu Cowpea	Kalu Cowpea												IITA	TVu-1999	PI 323325	TVu 1999	TVu 1999	PI 323325	PI 323325	NA	NA	NA	NA	NA	NA	NA	NA	NA	NA	NA
Within Genebank	C1001073C7	C1001049C10	2.062	0.00993057	1	0	0	1							USDA	PI 581579	PI 581579	TVu 12567	PI 581579	TVu 12567	TVu 12567												USDA	PI 579014	PI 579014	TVu 209	PI 579014	TVu 209	TVu 209	NA	NA	NA	NA	NA	NA	NA	NA	NA	NA	NA
Within Genebank	C1001094G7	C1001073C7	2.06125	0.00993057	1	0	0	1							USDA	PI 632769	PI 632769	TVu 13741	PI 632769	TVu 13741	TVu 13741												USDA	PI 581579	PI 581579	TVu 12567	PI 581579	TVu 12567	TVu 12567	NA	NA	NA	NA	NA	NA	NA	NA	NA	NA	NA
Within Genebank	C1001044H8	C1001042C5	1.63411	0.00993073	1	0	0	1							USDA	PI 471585	PI 471585		PI 471585														USDA	PI 471441	PI 471441		PI 471441	416	416	NA	NA	NA	NA	NA	NA	NA	NA	NA	NA	NA
Between Genebanks	C1001078F11	C1001049C3	2.05861	0.00993073	1	0	0	1							UCR	TVu-16408		TVu 16408	TVu 16408														USDA	PI 578958	PI 578958	TVu 109	PI 578958	TVu 109	TVu 109	NA	NA	NA	NA	NA	NA	NA	NA	NA	NA	NA
Between Genebanks	C1001078F11	C1001054A8	2.05214	0.00993073	1	0	0	1							UCR	TVu-16408		TVu 16408	TVu 16408														USDA	PI 579067	PI 579067	TVu 352	PI 579067	TVu 352	TVu 352	NA	NA	NA	NA	NA	NA	NA	NA	NA	NA	NA
Between Genebanks	C1001078F11	C1001070F10	2.05574	0.00993073	1	0	0	1							UCR	TVu-16408		TVu 16408	TVu 16408														USDA	PI 581084	PI 581084	TVu 12011	PI 581084	TVu 12011	TVu 12011	NA	NA	NA	NA	NA	NA	NA	NA	NA	NA	NA
Between Genebanks	C1001037A12	C1001007B8	2.11951	0.00993079	1	0	0	1							USDA	PI 173164	PI 173164	TVu 1532	PI 173164	TVu 1532	TVu 1532												AGG	UQ20Vu10027			CPI 20078	NA	NA	NA	NA	NA	NA	NA	NA	NA	NA	NA	NA	NA
Within Genebank	C1001044D8	C1001042E7	1.66934	0.00993359	1	0	0	1							USDA	PI 471576	PI 471576		PI 471576														USDA	PI 471462	PI 471462		PI 471462	NA	NA	NA	NA	NA	NA	NA	NA	NA	NA	NA	NA	NA
Within Genebank	C1001084D11	C1001056B5	2.0506	0.00993372	1	0	0	1							USDA	PI 582752	PI 582752		PI 582752	UCR 1332	UCR 1332												USDA	PI 579139	PI 579139	TVu 473	PI 579139	TVu 473	TVu 473	NA	NA	NA	NA	NA	NA	NA	NA	NA	NA	NA
Within Genebank	C1001025H4	C1001020C10	2.04593	0.00993396	1	0	0	1							USDA	PI 354468	PI 354468		PI 354468	P 639	P 639												USDA	PI 352905	PI 352905		PI 352905	UCR 1340	UCR 1340	NA	NA	NA	NA	NA	NA	NA	NA	NA	NA	NA
Between Genebanks	C1001087H4	C1001078H6	1.88114	0.00993442	1	0	0	1							USDA	PI 583036	PI 583036		PI 583036	UCR 838	UCR 838												UCR	TVu-14759		TVu 14759	TVu 14759	NA	NA	NA	NA	NA	NA	NA	NA	NA	NA	NA	NA	NA
Within Genebank	C1001051G8	C1001037C12	2.15282	0.00993549	1	0	0	1							USDA	PI 579583	PI 579583	TVu 1529	PI 579583	TVu 1529	TVu 1529												USDA	PI 173827	PI 173827	TVu 1534	PI 173827	TVu 1534	TVu 1534	NA	NA	NA	NA	NA	NA	NA	NA	NA	NA	NA
Within Genebank	C1001092H10	C1001036A6	1.97223	0.00993559	1	0	0	1							USDA	PI 583531	PI 583531	TVu 1928	PI 583531	TVu 1928	TVu 1928												USDA	PI 291095	PI 291095	TVu 1979	PI 291095	TVu 1979	TVu 1979	NA	NA	NA	NA	NA	NA	NA	NA	NA	NA	NA
Within Genebank	C1001083F12	C1001071G10	2.027	0.00993669	1	0	0	1							USDA	PI 582665	PI 582665		PI 582665	UCR 1016	UCR 1016												USDA	PI 581186	PI 581186	TVu 12116	PI 581186	TVu 12116	TVu 12116	NA	NA	NA	NA	NA	NA	NA	NA	NA	NA	NA
Between Genebanks	C1001109C5	C1001038F3	2.14441	0.0099368	1	0	0	1							IITA	TVu-1707	PI 292871	TVu 1707	TVu 1707	PI 292871, Grif 2538, TVu 2459, Grif 2811, No. C36-294 Local, UCR 18, UCR 4078	PI 292871	Grif 2538	TVu 2459	Grif 2811	No. C36-294 Local	UCR 18	UCR 4078						USDA	PI 182316	PI 182316	TVu 1545	PI 182316	TVu 1545	TVu 1545	NA	NA	NA	NA	NA	NA	NA	NA	NA	NA	NA
Between Genebanks	C1001071E7	C1001069A4	2.0533	0.00993723	1	0	0	1							USDA	PI 581159	PI 581159	TVu 12088	PI 581159	TVu 12088	TVu 12088												LAN	319383	PI 319383		PI 319383	Frijol Riata	Frijol Riata	NA	NA	NA	NA	NA	NA	NA	NA	NA	NA	NA
Between Genebanks	C1001078F11	C1001054H7	2.05327	0.0099414	1	0	0	1							UCR	TVu-16408		TVu 16408	TVu 16408														USDA	PI 579066	PI 579066	TVu 351	PI 579066	TVu 351	TVu 351	NA	NA	NA	NA	NA	NA	NA	NA	NA	NA	NA
Within Genebank	C1001055C5	C1001035G7	1.58755	0.00994486	1	0	0	1							USDA	PI 579743	PI 579743	TVu 1853	PI 579743	TVu 1853	TVu 1853												USDA	PI 307562	PI 307562		PI 307562	BROWNEYE PURPLE HULL	BROWNEYE PURPLE HULL	NA	NA	NA	NA	NA	NA	NA	NA	NA	NA	NA
Between Genebanks	C1001088A10	C1001078E5	2.34439	0.00998596	1	0	0	1							USDA	PI 593117	PI 593117		PI 593117	UCR 922	UCR 922												UCR	TVu-14321		TVu 14321	TVu 14321	NA	NA	NA	NA	NA	NA	NA	NA	NA	NA	NA	NA	NA
Within Genebank	C1001102F12	C1001099B11	1.54875	0.00998779	1	0	0	1							IITA	TVu-9057		TVu 9057	TVu 9057	BAFOUSSAM NO.9	BAFOUSSAM NO.9												IITA	TVu-15161		TVu 15161	TVu 15161	EX BAFOUSA - DSHANG	EX BAFOUSA - DSHANG	NA	NA	NA	NA	NA	NA	NA	NA	NA	NA	NA
Between Genebanks	C1001085F11	C1001007D8	2.0526	0.00999402	1	0	0	1							USDA	PI 582892	PI 582892		PI 582892	UCR 1174	UCR 1174												AGG	UQ20Vu10173			Mixed local	NA	NA	NA	NA	NA	NA	NA	NA	NA	NA	NA	NA	NA
Within Genebank	C1001072G1	C1001072C5	2.12553	0.00999587	1	0	0	1							USDA	PI 581209	PI 581209	TVu 12140	PI 581209	TVu 12140	TVu 12140												USDA	PI 581238	PI 581238	TVu 12169	PI 581238	TVu 12169	TVu 12169	NA	NA	NA	NA	NA	NA	NA	NA	NA	NA	NA
Within Genebank	C1001083E8	C1001051C4	2.02931	0.00999905	1	0	0	1							USDA	PI 582632	PI 582632		PI 582632	KVu 426 A	KVu 426 A												USDA	PI 579547	PI 579547	TVu 1460	PI 579547	TVu 1460	TVu 1460	NA	NA	NA	NA	NA	NA	NA	NA	NA	NA	NA
Between Genebanks	C1001122E4	C1001036B6	1.99761	0.00999921	1	0	0	1							IITA	TVu-1978	PI 291094	TVu 1978	TVu 1978	PI 291094, 1-63	PI 291094	1-63											USDA	PI 291096	PI 291096		PI 291096	NO. 4-63	NO. 4-63	NA	NA	NA	NA	NA	NA	NA	NA	NA	NA	NA
Within Genebank	C1001007E12	C1001002F5	2.05346	0.0100006	1	0	0	1							AGG	UQ20Vu10041			Hkit thit pe														AGG	UQ20Vu10354		TVu 57	TVu 57	NA	NA	NA	NA	NA	NA	NA	NA	NA	NA	NA	NA	NA
Between Genebanks	C1001122G4	C1001048F7	2.04049	0.0100008	1	0	0	1							IITA	TVu-1999	PI 323325	TVu 1999	TVu 1999	PI 323325	PI 323325												USDA	PI 579226	PI 579226	TVu 817	PI 579226	TVu 817	TVu 817	NA	NA	NA	NA	NA	NA	NA	NA	NA	NA	NA
Within Genebank	C1001051H2	C1001027A11	2.49411	0.0100008	1	0	0	1							USDA	PI 579536	PI 579536	TVu 1443	PI 579536	TVu 1443	TVu 1443												USDA	PI 354767	PI 354767		PI 354767	P 1265	P 1265	NA	NA	NA	NA	NA	NA	NA	NA	NA	NA	NA
Between Genebanks	TOT353	C1001077H5	1.75009	0.0100023	1	0	0	1							NARO	233360			JP 233360	Col/Benin/2006/Nias/Ced/2006Benin03	Col/Benin/2006/Nias/Ced/2006Benin03												USDA	PI 582162	PI 582162	TVu 13243	PI 582162	TVu 13243	TVu 13243	NA	NA	NA	NA	NA	NA	NA	NA	NA	NA	NA
Between Genebanks	C1001058F2	C1001005D6	1.545	0.0100023	1	0	0	1							USDA	PI 579905	PI 579905	TVu 2260	PI 579905	TVu 2260	TVu 2260												AGG	UQ20Vu10634			R 37	NA	NA	NA	NA	NA	NA	NA	NA	NA	NA	NA	NA	NA
Between Genebanks	C1001122G5	C1001056H11	2.01919	0.0100024	1	0	0	1							IITA	TVu-2130	PI 579883	TVu 2130	TVu 2130	70 S 61, PI 579883, Grif 2760, UCR 3611	70 S 61	PI 579883	Grif 2760	UCR 3611									USDA	PI 579884	PI 579884	TVu 2131	PI 579884	TVu 2131	TVu 2131	NA	NA	NA	NA	NA	NA	NA	NA	NA	NA	NA
Within Genebank	C1001072C1	C1001033E3	2.03963	0.0100025	1	0	0	1							USDA	PI 581205	PI 581205	TVu 12136	PI 581205	TVu 12136	TVu 12136												USDA	PI 200867	PI 200867	TVu 1975	PI 200867	TVu 1975	TVu 1975	NA	NA	NA	NA	NA	NA	NA	NA	NA	NA	NA
Between Genebanks	C1001113D2	C1001039H2	2.05287	0.0100025	1	0	0	1							IITA	TVu-745	PI 579205	TVu 745	TVu 745	NEW ERA, PI 579205, Grif 2044, UCR 3003	NEW ERA	PI 579205	Grif 2044	UCR 3003									USDA	PI 339626	PI 339626		PI 339626	H.V.S. 6/60/6	H.V.S. 6/60/6	NA	NA	NA	NA	NA	NA	NA	NA	NA	NA	NA
Within Genebank	C1001048H8	C1001036G1	2.0111	0.0100025	1	0	0	1							USDA	PI 579236	PI 579236	TVu 852	PI 579236	TVu 852	TVu 852												USDA	PI 255784	PI 255784	TVu 1582	PI 255784	TVu 1582	TVu 1582	NA	NA	NA	NA	NA	NA	NA	NA	NA	NA	NA
Within Genebank	C1001058F9	C1001048H8	2.00532	0.0100025	1	0	0	1							USDA	PI 579962	PI 579962	TVu 3587	PI 579962	TVu 3587	TVu 3587												USDA	PI 579236	PI 579236	TVu 852	PI 579236	TVu 852	TVu 852	NA	NA	NA	NA	NA	NA	NA	NA	NA	NA	NA
Between Genebanks	C1001101B3	C1001046D9	1.84863	0.0100042	1	0	0	1							IITA	TVu-10065		TVu 10065	TVu 10065	JIMA NO.7	JIMA NO.7												USDA	PI 448296	PI 448296	TVu 4976	PI 448296	TVu 4976	TVu 4976	NA	NA	NA	NA	NA	NA	NA	NA	NA	NA	NA
Within Genebank	C1001087G1	C1001085H5	1.97856	0.0100042	1	0	0	1							USDA	PI 583011	PI 583011		PI 583011	UCR 751	UCR 751												USDA	PI 582841	PI 582841		PI 582841	UCR 895	UCR 895	NA	NA	NA	NA	NA	NA	NA	NA	NA	NA	NA
Between Genebanks	C1001057A2	C1001008A4	2.10389	0.0100042	1	0	0	1							USDA	PI 579811	PI 579811	TVu 1981	PI 579811	TVu 1981	TVu 1981												AGG	UQ20Vu10375		TVu 347	TVu 347	NA	NA	NA	NA	NA	NA	NA	NA	NA	NA	NA	NA	NA
Between Genebanks	C1001113D11	C1001056D8	2.05473	0.0100053	1	0	0	1							IITA	TVu-7971	PI 580669	TVu 7971	TVu 7971	EX TARDA, PI 580669	EX TARDA	PI 580669											USDA	PI 579165	PI 579165	TVu 504	PI 579165	TVu 504	TVu 504	NA	NA	NA	NA	NA	NA	NA	NA	NA	NA	NA
Between Genebanks	C1001034E2	C1001002B8	1.73596	0.0100058	1	0	0	1							USDA	PI 580192	PI 580192	TVu 6642	PI 580192	TVu 6642	TVu 6642												AGG	UQ20Vu10721			CP 16	NA	NA	NA	NA	NA	NA	NA	NA	NA	NA	NA	NA	NA
Within Genebank	C1001073C7	C1001057B3	2.06466	0.0100058	1	0	0	1							USDA	PI 581579	PI 581579	TVu 12567	PI 581579	TVu 12567	TVu 12567												USDA	PI 579820	PI 579820	TVu 1999	PI 579820	TVu 1999	TVu 1999	NA	NA	NA	NA	NA	NA	NA	NA	NA	NA	NA
Between Genebanks	C1001122G4	C1001072C1	2.03265	0.0100058	1	0	0	1							IITA	TVu-1999	PI 323325	TVu 1999	TVu 1999	PI 323325	PI 323325												USDA	PI 581205	PI 581205	TVu 12136	PI 581205	TVu 12136	TVu 12136	NA	NA	NA	NA	NA	NA	NA	NA	NA	NA	NA
Within Genebank	C1001051H2	C1001027G10	2.4951	0.010007	1	0	0	1							USDA	PI 579536	PI 579536	TVu 1443	PI 579536	TVu 1443	TVu 1443												USDA	PI 354765	PI 354765		PI 354765	P 1263	P 1263	NA	NA	NA	NA	NA	NA	NA	NA	NA	NA	NA
Between Genebanks	C1001110E11	C1001030F8	2.14455	0.0100071	1	0	0	1							IITA	TVu-488	PI 579153	TVu 488	TVu 488	V 34-2, PI 579153, Grif 1991, UCR 2952	V 34-2	PI 579153	Grif 1991	UCR 2952									USDA	PI 663082	PI 663082		PI 663082	BUFF	BUFF	NA	NA	NA	NA	NA	NA	NA	NA	NA	NA	NA
Between Genebanks	C1001113D11	C1001054H6	2.04876	0.0100071	1	0	0	1							IITA	TVu-7971	PI 580669	TVu 7971	TVu 7971	EX TARDA, PI 580669	EX TARDA	PI 580669											USDA	PI 579057	PI 579057	TVu 336	PI 579057	TVu 336	TVu 336	NA	NA	NA	NA	NA	NA	NA	NA	NA	NA	NA
Between Genebanks	C1001097C4	C1001054F3	1.53109	0.0100073	1	0	0	1							IITA	TVu-8		TVu 8	TVu 8	C 1	C 1												USDA	PI 579478	PI 579478	TVu 1328	PI 579478	TVu 1328	TVu 1328	NA	NA	NA	NA	NA	NA	NA	NA	NA	NA	NA
Between Genebanks	C1001116G11	C1001076D10	2.04441	0.0100073	1	0	0	1							IITA	TVu-109		TVu 109	TVu 109	HVS 6/60/6	HVS 6/60/6												USDA	PI 582067	PI 582067	TVu 13140	PI 582067	TVu 13140	TVu 13140	NA	NA	NA	NA	NA	NA	NA	NA	NA	NA	NA
Between Genebanks	C1001116G11	C1001008B11	2.04746	0.0100073	1	0	0	1							IITA	TVu-109		TVu 109	TVu 109	HVS 6/60/6	HVS 6/60/6												AGG	UQ20Vu10210		TVu 354	TVu 354	NA	NA	NA	NA	NA	NA	NA	NA	NA	NA	NA	NA	NA
Within Genebank	C1001085F11	C1001035H10	2.03774	0.0100073	1	0	0	1							USDA	PI 582892	PI 582892		PI 582892	UCR 1174	UCR 1174												USDA	PI 319383	PI 319383		PI 319383	FRIJOL RIATA	FRIJOL RIATA	NA	NA	NA	NA	NA	NA	NA	NA	NA	NA	NA
Within Genebank	C1001057B3	C1001021G11	2.04295	0.0100074	1	0	0	1							USDA	PI 579820	PI 579820	TVu 1999	PI 579820	TVu 1999	TVu 1999												USDA	PI 353352	PI 353352	TVu 3182	PI 353352	TVu 3182	TVu 3182	NA	NA	NA	NA	NA	NA	NA	NA	NA	NA	NA
Within Genebank	C1001037D6	C1001029F11	1.9327	0.0100075	1	0	0	1							USDA	PI 293508	PI 293508		PI 293508	EARLY SILVER CROWDER	EARLY SILVER CROWDER												USDA	PI 663008	PI 663008		PI 663008	BROWN SUGAR CROWDER	BROWN SUGAR CROWDER	NA	NA	NA	NA	NA	NA	NA	NA	NA	NA	NA
Within Genebank	C1001070A10	C1001056B5	2.05439	0.0100075	1	0	0	1							USDA	PI 581079	PI 581079	TVu 12005	PI 581079	TVu 12005	TVu 12005												USDA	PI 579139	PI 579139	TVu 473	PI 579139	TVu 473	TVu 473	NA	NA	NA	NA	NA	NA	NA	NA	NA	NA	NA
Between Genebanks	C1001056H4	C1001008C1	2.00569	0.0100091	1	0	0	1							USDA	PI 579137	PI 579137	TVu 470	PI 579137	TVu 470	TVu 470												AGG	UQ20Vu10383		TVu 493	TVu 493	NA	NA	NA	NA	NA	NA	NA	NA	NA	NA	NA	NA	NA
Between Genebanks	C1001110A4	C1001009H4	1.43482	0.0100094	1	0	0	1							IITA	TVu-161	PI 578989	TVu 161	TVu 161	EARLY RAMSHORN, PI 578989, Grif 1825, UCR 132	EARLY RAMSHORN	PI 578989	Grif 1825	UCR 132									AGG	UQ20Vu10481			Early chino -1	NA	NA	NA	NA	NA	NA	NA	NA	NA	NA	NA	NA	NA
Within Genebank	C1001089C5	C1001068F5	2.05694	0.0100101	1	0	0	1							USDA	PI 583187	PI 583187		PI 583187	UCR 3310	UCR 3310												USDA	PI 580934	PI 580934	TVu 11505	PI 580934	TVu 11505	TVu 11505	NA	NA	NA	NA	NA	NA	NA	NA	NA	NA	NA
Between Genebanks	C1001026B8	C1001002B4	2.0355	0.0100103	1	0	0	1							USDA	PI 406284	PI 406284	TVu 57	PI 406284	TVu 57	TVu 57												AGG	UQ20Vu10066			Pusa phalgoni	NA	NA	NA	NA	NA	NA	NA	NA	NA	NA	NA	NA	NA
Between Genebanks	C1001051B6	C1001009B9	2.04255	0.0100105	1	0	0	1							USDA	PI 579562	PI 579562	TVu 1483	PI 579562	TVu 1483	TVu 1483												AGG	UQ20Vu10773			Thua Ngao	NA	NA	NA	NA	NA	NA	NA	NA	NA	NA	NA	NA	NA
Between Genebanks	C1001095D2	C1001008D2	1.39653	0.0100105	1	0	0	1							USDA	PI 632820	PI 632820	TVu 13954	PI 632820	TVu 13954	TVu 13954												AGG	UQ20Vu10258			IC 8267	NA	NA	NA	NA	NA	NA	NA	NA	NA	NA	NA	NA	NA
Between Genebanks	C1001044B11	C1001005F4	1.42194	0.0100106	1	0	0	1							USDA	PI 478621	PI 478621		PI 478621	'Mashad'	'Mashad'												AGG	UQ20Vu10480			Chino	NA	NA	NA	NA	NA	NA	NA	NA	NA	NA	NA	NA	NA
Between Genebanks	C1001078F11	C1001056B5	2.05606	0.0100107	1	0	0	1							UCR	TVu-16408		TVu 16408	TVu 16408														USDA	PI 579139	PI 579139	TVu 473	PI 579139	TVu 473	TVu 473	NA	NA	NA	NA	NA	NA	NA	NA	NA	NA	NA
Within Genebank	C1001085A5	C1001084B11	1.63533	0.0100117	1	0	0	1							USDA	PI 582834	PI 582834		PI 582834	UCR 874	UCR 874												USDA	PI 582750	PI 582750		PI 582750	UCR 1324	UCR 1324	NA	NA	NA	NA	NA	NA	NA	NA	NA	NA	NA
Between Genebanks	C1001077F5	C1001007A12	2.09656	0.0100121	1	0	0	1							USDA	PI 582157	PI 582157	TVu 13236	PI 582157	TVu 13236	TVu 13236												AGG	UQ20Vu10386		TVu 565	TVu 565	NA	NA	NA	NA	NA	NA	NA	NA	NA	NA	NA	NA	NA
Within Genebank	C1001044G1	C1001030E4	1.42931	0.0100121	1	0	0	1							USDA	PI 471519	PI 471519		PI 471519														USDA	PI 663049	PI 663049		PI 663049	PURPLE HULL 49 OCIA	PURPLE HULL 49 OCIA	NA	NA	NA	NA	NA	NA	NA	NA	NA	NA	NA
Within Genebank	C1001094G7	C1001070A10	2.05238	0.0100122	1	0	0	1							USDA	PI 632769	PI 632769	TVu 13741	PI 632769	TVu 13741	TVu 13741												USDA	PI 581079	PI 581079	TVu 12005	PI 581079	TVu 12005	TVu 12005	NA	NA	NA	NA	NA	NA	NA	NA	NA	NA	NA
Between Genebanks	C1001104B11	C1001033A8	1.57412	0.0100124	1	0	0	1							IITA	TVu-13966		TVu 13966	TVu 13966	K1103, Grif 12258	K1103	Grif 12258											USDA	PI 220851	PI 220851		PI 220851	LOBIA-I-SAFADE	LOBIA-I-SAFADE	NA	NA	NA	NA	NA	NA	NA	NA	NA	NA	NA
Between Genebanks	C1001123D1	C1001046A9	1.69618	0.0100136	1	0	0	1							IITA	TVu-4877	PI 448207	TVu 4877	TVu 4877	KR 522, PI 448207, UCR 1838	KR 522	PI 448207	UCR 1838										USDA	PI 448272	PI 448272	TVu 4945	PI 448272	TVu 4945	TVu 4945	NA	NA	NA	NA	NA	NA	NA	NA	NA	NA	NA
Within Genebank	C1001027A4	C1001025F3	2.19231	0.0100137	1	0	0	1							USDA	PI 354664	PI 354664		PI 354664	P 1115	P 1115												USDA	PI 354444	PI 354444		PI 354444	P 606	P 606	NA	NA	NA	NA	NA	NA	NA	NA	NA	NA	NA
Within Genebank	C1001073C7	C1001054F6	2.06726	0.0100138	1	0	0	1							USDA	PI 581579	PI 581579	TVu 12567	PI 581579	TVu 12567	TVu 12567												USDA	PI 579055	PI 579055	TVu 291	PI 579055	TVu 291	TVu 291	NA	NA	NA	NA	NA	NA	NA	NA	NA	NA	NA
Between Genebanks	C1001093A5	C1001008D3	1.4246	0.0100138	1	0	0	1							USDA	PI 610593	PI 610593		PI 610593	UCR 5449	UCR 5449												AGG	UQ20Vu10666			Bambey 32	NA	NA	NA	NA	NA	NA	NA	NA	NA	NA	NA	NA	NA
Within Genebank	C1001050D8	C1001034E8	2.13342	0.010014	1	0	0	1							USDA	PI 579328	PI 579328	TVu 1067	PI 579328	TVu 1067	TVu 1067												USDA	PI 148674	PI 148674	TVu 1522	PI 148674	TVu 1522	TVu 1522	NA	NA	NA	NA	NA	NA	NA	NA	NA	NA	NA
Within Genebank	C1001073E3	C1001049F2	2.15311	0.010014	1	0	0	1							USDA	PI 581523	PI 581523	TVu 12509	PI 581523	TVu 12509	TVu 12509												USDA	PI 578953	PI 578953	TVu 104	PI 578953	TVu 104	TVu 104	NA	NA	NA	NA	NA	NA	NA	NA	NA	NA	NA
Between Genebanks	C1001051A6	C1001008B11	2.04895	0.010014	1	0	0	1							USDA	PI 579561	PI 579561	TVu 1482	PI 579561	TVu 1482	TVu 1482												AGG	UQ20Vu10210		TVu 354	TVu 354	NA	NA	NA	NA	NA	NA	NA	NA	NA	NA	NA	NA	NA
Within Genebank	C1001076D10	C1001049C3	2.05607	0.010014	1	0	0	1							USDA	PI 582067	PI 582067	TVu 13140	PI 582067	TVu 13140	TVu 13140												USDA	PI 578958	PI 578958	TVu 109	PI 578958	TVu 109	TVu 109	NA	NA	NA	NA	NA	NA	NA	NA	NA	NA	NA
Within Genebank	C1001068F5	C1001056B5	2.0494	0.0100155	1	0	0	1							USDA	PI 580934	PI 580934	TVu 11505	PI 580934	TVu 11505	TVu 11505												USDA	PI 579139	PI 579139	TVu 473	PI 579139	TVu 473	TVu 473	NA	NA	NA	NA	NA	NA	NA	NA	NA	NA	NA
Within Genebank	C1001076E11	C1001054C10	2.05713	0.0100155	1	0	0	1							USDA	PI 582081	PI 582081	TVu 13154	PI 582081	TVu 13154	TVu 13154												USDA	PI 579085	PI 579085	TVu 373	PI 579085	TVu 373	TVu 373	NA	NA	NA	NA	NA	NA	NA	NA	NA	NA	NA
Between Genebanks	C1001047F10	C1001008G11	2.02302	0.010016	1	0	0	1							USDA	PI 579504	PI 579504	TVu 1385	PI 579504	TVu 1385	TVu 1385												AGG	UQ20Vu10181		TVu 36	TVu 36	NA	NA	NA	NA	NA	NA	NA	NA	NA	NA	NA	NA	NA
Within Genebank	C1001027E4	C1001026G1	2.18889	0.0100167	1	0	0	1							USDA	PI 354671	PI 354671		PI 354671	P 1124	P 1124												USDA	PI 367863	PI 367863		PI 367863	V. 67-05	V. 67-05	NA	NA	NA	NA	NA	NA	NA	NA	NA	NA	NA
Within Genebank	C1001054C10	C1001035H10	2.03327	0.0100172	1	0	0	1							USDA	PI 579085	PI 579085	TVu 373	PI 579085	TVu 373	TVu 373												USDA	PI 319383	PI 319383		PI 319383	FRIJOL RIATA	FRIJOL RIATA	NA	NA	NA	NA	NA	NA	NA	NA	NA	NA	NA
Within Genebank	C1001051H8	C1001037G7	2.13752	0.0100186	1	0	0	1							USDA	PI 579584	PI 579584	TVu 1530	PI 579584	TVu 1530	TVu 1530												USDA	PI 293521	PI 293521		PI 293521	IRON K 329	IRON K 329	NA	NA	NA	NA	NA	NA	NA	NA	NA	NA	NA
Between Genebanks	C1001101C5	C1001078F11	2.04558	0.0100188	1	0	0	1							IITA	TVu-10206		TVu 10206	TVu 10206	P 1055	P 1055												UCR	TVu-16408		TVu 16408	TVu 16408	NA	NA	NA	NA	NA	NA	NA	NA	NA	NA	NA	NA	NA
Between Genebanks	TOT287	C1001051B6	2.03527	0.010019	1	0	0	1							NARO	81600			JP 81600	Kalu Cowpea	Kalu Cowpea												USDA	PI 579562	PI 579562	TVu 1483	PI 579562	TVu 1483	TVu 1483	NA	NA	NA	NA	NA	NA	NA	NA	NA	NA	NA
Between Genebanks	C1001038F2	C1001008E10	2.13334	0.0100203	1	0	0	1							USDA	PI 179553	PI 179553	TVu 1541	PI 179553	TVu 1541	TVu 1541												AGG	UQ20Vu10120		TVu 1530	TVu 1530	NA	NA	NA	NA	NA	NA	NA	NA	NA	NA	NA	NA	NA
Within Genebank	C1001050E9	C1001037F7	2.14223	0.0100221	1	0	0	1							USDA	PI 579337	PI 579337	TVu 1079	PI 579337	TVu 1079	TVu 1079												USDA	PI 293520	PI 293520		PI 293520	IRON	IRON	NA	NA	NA	NA	NA	NA	NA	NA	NA	NA	NA
Between Genebanks	C1001115H9	C1001066A4	1.78437	0.0100759	1	0	0	1							IITA	TVu-8639		TVu 8639	TVu 8639	EX ANFOIN	EX ANFOIN												USDA	PI 580712	PI 580712	TVu 8132	PI 580712	TVu 8132	TVu 8132	NA	NA	NA	NA	NA	NA	NA	NA	NA	NA	NA
Between Genebanks	TOT296	C1001093H2	1.41047	0.0100772	1	0	0	1							NARO	86824		TVu 7144	JP 86824	TVu 7144	TVu 7144												USDA	PI 610575	PI 610575		PI 610575	UCR 5431	UCR 5431	NA	NA	NA	NA	NA	NA	NA	NA	NA	NA	NA
Within Genebank	C1001088D11	C1001034H5	1.60524	0.0100775	1	0	0	1							USDA	PI 593128	PI 593128		PI 593128	UCR 959	UCR 959												USDA	Grif 17446			Grif 17446	'Pinkeye Purplehull'	Pinkeye Purple hull'	NA	NA	NA	NA	NA	NA	NA	NA	NA	NA	NA
Within Genebank	C1001033E3	C1001020A6	2.04334	0.0100791	1	0	0	1							USDA	PI 200867	PI 200867	TVu 1975	PI 200867	TVu 1975	TVu 1975												USDA	PI 352860	PI 352860		PI 352860	I.C. 2146	I.C. 2146	NA	NA	NA	NA	NA	NA	NA	NA	NA	NA	NA
Between Genebanks	C1001054C7	C1001009A7	2.12064	0.0100821	1	0	0	1							USDA	PI 579061	PI 579061	TVu 346	PI 579061	TVu 346	TVu 346												AGG	UQ20Vu10387		TVu 580	TVu 580	NA	NA	NA	NA	NA	NA	NA	NA	NA	NA	NA	NA	NA
Between Genebanks	C1001058F9	C1001002C1	2.00282	0.0100824	1	0	0	1							USDA	PI 579962	PI 579962	TVu 3587	PI 579962	TVu 3587	TVu 3587												AGG	UQ20Vu10405		TVu 1460-2	TVu 1460-2	NA	NA	NA	NA	NA	NA	NA	NA	NA	NA	NA	NA	NA
Between Genebanks	C1001035G7	C1001009B4	1.59131	0.0100829	1	0	0	1							USDA	PI 307562	PI 307562		PI 307562	BROWNEYE PURPLE HULL	BROWNEYE PURPLE HULL												AGG	UQ20Vu10554			Veronika	NA	NA	NA	NA	NA	NA	NA	NA	NA	NA	NA	NA	NA
Between Genebanks	C1001074E11	C1001007A11	1.90856	0.0100837	1	0	0	1							UCR	TVu-1000		TVu 1000	TVu 1000														AGG	UQ20Vu10411		TVu 1962	TVu 1962	NA	NA	NA	NA	NA	NA	NA	NA	NA	NA	NA	NA	NA
Between Genebanks	C1001069H5	C1001039H2	2.06389	0.010084	1	0	0	1							LAN	582416	PI 582416		PI 582416	Malu	Malu												USDA	PI 339626	PI 339626		PI 339626	H.V.S. 6/60/6	H.V.S. 6/60/6	NA	NA	NA	NA	NA	NA	NA	NA	NA	NA	NA
Between Genebanks	C1001110F8	C1001057B3	2.04446	0.0100841	1	0	0	1							IITA	TVu-374	PI 579086	TVu 374	TVu 374	C 5711-1-2-5-1-1, PI 579086, Grif 1923, UCR 2891	C 5711-1-2-5-1-1	PI 579086	Grif 1923	UCR 2891									USDA	PI 579820	PI 579820	TVu 1999	PI 579820	TVu 1999	TVu 1999	NA	NA	NA	NA	NA	NA	NA	NA	NA	NA	NA
Within Genebank	C1001042A1	C1001040E2	1.78247	0.0100852	1	0	0	1							USDA	PI 447492	PI 447492	TVu 3736	PI 447492	TVu 3736	TVu 3736												USDA	PI 447548	PI 447548	TVu 3797	PI 447548	TVu 3797	TVu 3797	NA	NA	NA	NA	NA	NA	NA	NA	NA	NA	NA
Within Genebank	C1001089C5	C1001073C7	2.06937	0.0100857	1	0	0	1							USDA	PI 583187	PI 583187		PI 583187	UCR 3310	UCR 3310												USDA	PI 581579	PI 581579	TVu 12567	PI 581579	TVu 12567	TVu 12567	NA	NA	NA	NA	NA	NA	NA	NA	NA	NA	NA
Within Genebank	C1001094F6	C1001094D4	1.57334	0.0100857	1	0	0	1							USDA	PI 632759	PI 632759	TVu 13725	PI 632759	TVu 13725	TVu 13725												USDA	PI 615173	PI 615173	TVu 7427	PI 615173	TVu 7427	TVu 7427	NA	NA	NA	NA	NA	NA	NA	NA	NA	NA	NA
Between Genebanks	C1001079C5	C1001065E12	1.96837	0.0100857	1	0	0	1							UCR	TVu-393		TVu 393	TVu 393														LAN	291094	PI 291094	TVu 1978	PI 291094	TVu 1978	TVu 1978	NA	NA	NA	NA	NA	NA	NA	NA	NA	NA	NA
Within Genebank	C1001054B8	C1001035E6	2.04709	0.0100869	1	0	0	1							USDA	PI 579068	PI 579068	TVu 354	PI 579068	TVu 354	TVu 354												USDA	PI 304150	PI 304150	TVu 1387	PI 304150	TVu 1387	TVu 1387	NA	NA	NA	NA	NA	NA	NA	NA	NA	NA	NA
Within Genebank	C1001037B11	C1001030H9	1.60863	0.0100873	1	0	0	1							USDA	PI 293551	PI 293551		PI 293551	PURPLEHULL 5036	PURPLE HULL 5036												USDA	PI 663092	PI 663092		PI 663092	BROWNEYE PURPLE POD	BROWNEYE PURPLE POD	NA	NA	NA	NA	NA	NA	NA	NA	NA	NA	NA
Between Genebanks	C1001054B8	C1001009C8	2.04844	0.0100887	1	0	0	1							USDA	PI 579068	PI 579068	TVu 354	PI 579068	TVu 354	TVu 354												AGG	UQ20Vu10527			IBS 4052	NA	NA	NA	NA	NA	NA	NA	NA	NA	NA	NA	NA	NA
Within Genebank	C1001102F2	C1001102D2	1.64435	0.0100887	1	0	0	1							IITA	TVu-5334		TVu 5334	TVu 5334	KR 595	KR 595												IITA	TVu-5225		TVu 5225	TVu 5225	KR 578	KR 578	NA	NA	NA	NA	NA	NA	NA	NA	NA	NA	NA
Within Genebank	C1001049C3	C1001020G8	2.05305	0.0100888	1	0	0	1							USDA	PI 578958	PI 578958	TVu 109	PI 578958	TVu 109	TVu 109												USDA	PI 352892	PI 352892		PI 352892	NEW ERA	NEW ERA	NA	NA	NA	NA	NA	NA	NA	NA	NA	NA	NA
Within Genebank	C1001051A6	C1001020G8	2.04288	0.0100888	1	0	0	1							USDA	PI 579561	PI 579561	TVu 1482	PI 579561	TVu 1482	TVu 1482												USDA	PI 352892	PI 352892		PI 352892	NEW ERA	NEW ERA	NA	NA	NA	NA	NA	NA	NA	NA	NA	NA	NA
Within Genebank	C1001055D5	C1001030G4	1.59722	0.0100889	1	0	0	1							USDA	PI 579744	PI 579744	TVu 1854	PI 579744	TVu 1854	TVu 1854												USDA	PI 663051	PI 663051		PI 663051	P H S 84801	P H S 84801	NA	NA	NA	NA	NA	NA	NA	NA	NA	NA	NA
Between Genebanks	C1001116G11	C1001035H10	2.03322	0.0100889	1	0	0	1							IITA	TVu-109		TVu 109	TVu 109	HVS 6/60/6	HVS 6/60/6												USDA	PI 319383	PI 319383		PI 319383	FRIJOL RIATA	FRIJOL RIATA	NA	NA	NA	NA	NA	NA	NA	NA	NA	NA	NA
Within Genebank	C1001051H2	C1001025H3	2.48644	0.0100902	1	0	0	1							USDA	PI 579536	PI 579536	TVu 1443	PI 579536	TVu 1443	TVu 1443												USDA	PI 354447	PI 354447		PI 354447	P 609	P 609	NA	NA	NA	NA	NA	NA	NA	NA	NA	NA	NA
Between Genebanks	C1001107G11	C1001078A4	1.86274	0.0100907	1	0	0	1							IITA	TVu-15805		TVu 15805	TVu 15805	IT86D-534	IT86D-534												UCR	TVu-13950		TVu 13950	TVu 13950	NA	NA	NA	NA	NA	NA	NA	NA	NA	NA	NA	NA	NA
Between Genebanks	C1001026G1	C1001007D11	2.19892	0.0100907	1	0	0	1							USDA	PI 367863	PI 367863		PI 367863	V. 67-05	V. 67-05												AGG	UQ20Vu10032			NT 2098	NA	NA	NA	NA	NA	NA	NA	NA	NA	NA	NA	NA	NA
Within Genebank	C1001081B11	C1001029E8	1.38776	0.0100918	1	0	0	1							USDA	PI 582462	PI 582462		PI 582462	UCR 339	UCR 339												USDA	PI 619432	PI 619432		PI 619432	'Ein El Gazal'	'Ein El Gazal'	NA	NA	NA	NA	NA	NA	NA	NA	NA	NA	NA
Between Genebanks	C1001142G3	C1001049C3	2.04781	0.0100923	1	0	0	1							AGG	UQ20Vu10259			IC 2148														USDA	PI 578958	PI 578958	TVu 109	PI 578958	TVu 109	TVu 109	NA	NA	NA	NA	NA	NA	NA	NA	NA	NA	NA
Between Genebanks	C1001122G4	C1001049C3	2.03933	0.0100923	1	0	0	1							IITA	TVu-1999	PI 323325	TVu 1999	TVu 1999	PI 323325	PI 323325												USDA	PI 578958	PI 578958	TVu 109	PI 578958	TVu 109	TVu 109	NA	NA	NA	NA	NA	NA	NA	NA	NA	NA	NA
Within Genebank	C1001048D6	C1001035E6	2.05179	0.0100926	1	0	0	1							USDA	PI 579216	PI 579216	TVu 772	PI 579216	TVu 772	TVu 772												USDA	PI 304150	PI 304150	TVu 1387	PI 304150	TVu 1387	TVu 1387	NA	NA	NA	NA	NA	NA	NA	NA	NA	NA	NA
Within Genebank	C1001091B1	C1001090A2	2.08231	0.0100935	1	0	0	1							USDA	PI 595103	PI 595103		PI 595103	UCR 1079	UCR 1079												USDA	PI 593147	PI 593147		PI 593147	UCR 1062	UCR 1062	NA	NA	NA	NA	NA	NA	NA	NA	NA	NA	NA
Within Genebank	C1001070A10	C1001048F8	2.05694	0.0100939	1	0	0	1							USDA	PI 581079	PI 581079	TVu 12005	PI 581079	TVu 12005	TVu 12005												USDA	PI 579234	PI 579234	TVu 849	PI 579234	TVu 849	TVu 849	NA	NA	NA	NA	NA	NA	NA	NA	NA	NA	NA
Within Genebank	C1001072C1	C1001051B6	2.03277	0.0100939	1	0	0	1							USDA	PI 581205	PI 581205	TVu 12136	PI 581205	TVu 12136	TVu 12136												USDA	PI 579562	PI 579562	TVu 1483	PI 579562	TVu 1483	TVu 1483	NA	NA	NA	NA	NA	NA	NA	NA	NA	NA	NA
Between Genebanks	C1001020D4	C1001007E7	2.06402	0.0100939	1	0	0	1							USDA	PI 352840	PI 352840		PI 352840	FOS 40	FOS 40												AGG	UQ20Vu10503			G-41	NA	NA	NA	NA	NA	NA	NA	NA	NA	NA	NA	NA	NA
Between Genebanks	C1001105H7	C1001090C3	2.18001	0.010094	1	0	0	1							IITA	TVu-14325		TVu 14325	TVu 14325	B-350	B-350												USDA	PI 593157	PI 593157		PI 593157	UCR 1091	UCR 1091	NA	NA	NA	NA	NA	NA	NA	NA	NA	NA	NA
Between Genebanks	C1001057H1	C1001006H10	2.08231	0.0100953	1	0	0	1							USDA	PI 579810	PI 579810	TVu 1980	PI 579810	TVu 1980	TVu 1980												AGG	UQ20Vu10374		TVu 346	TVu 346	NA	NA	NA	NA	NA	NA	NA	NA	NA	NA	NA	NA	NA
Between Genebanks	C1001091D4	C1001010B7	1.76709	0.0100953	1	0	0	1							USDA	PI 598350	PI 598350		PI 598350	UCR 3325	UCR 3325												AGG	UQ20Vu10185		TVu 69	TVu 69	NA	NA	NA	NA	NA	NA	NA	NA	NA	NA	NA	NA	NA
Between Genebanks	C1001070A10	C1001069C1	2.0573	0.0100954	1	0	0	1							USDA	PI 581079	PI 581079	TVu 12005	PI 581079	TVu 12005	TVu 12005												LAN	304150	PI 304150	TVu 1387	PI 304150	TVu 1387	TVu 1387	NA	NA	NA	NA	NA	NA	NA	NA	NA	NA	NA
Within Genebank	C1001086C9	C1001026G1	2.19888	0.0100954	1	0	0	1							USDA	PI 582977	PI 582977		PI 582977	UCR 499	UCR 499												USDA	PI 367863	PI 367863		PI 367863	V. 67-05	V. 67-05	NA	NA	NA	NA	NA	NA	NA	NA	NA	NA	NA
Between Genebanks	C1001122G5	C1001056A12	2.01273	0.0100955	1	0	0	1							IITA	TVu-2130	PI 579883	TVu 2130	TVu 2130	70 S 61, PI 579883, Grif 2760, UCR 3611	70 S 61	PI 579883	Grif 2760	UCR 3611									USDA	PI 579885	PI 579885	TVu 2132	PI 579885	TVu 2132	TVu 2132	NA	NA	NA	NA	NA	NA	NA	NA	NA	NA	NA
Within Genebank	C1001080A5	C1001057F11	2.04331	0.0100966	1	0	0	1							USDA	PI 582311	PI 582311	TVu 13688	PI 582311	TVu 13688	TVu 13688												USDA	PI 579205	PI 579205	TVu 745	PI 579205	TVu 745	TVu 745	NA	NA	NA	NA	NA	NA	NA	NA	NA	NA	NA
Between Genebanks	C1001122G4	C1001084D11	2.03566	0.010097	1	0	0	1							IITA	TVu-1999	PI 323325	TVu 1999	TVu 1999	PI 323325	PI 323325												USDA	PI 582752	PI 582752		PI 582752	UCR 1332	UCR 1332	NA	NA	NA	NA	NA	NA	NA	NA	NA	NA	NA
Between Genebanks	C1001054C10	C1001007D12	2.02734	0.0100971	1	0	0	1							USDA	PI 579085	PI 579085	TVu 373	PI 579085	TVu 373	TVu 373												AGG	UQ20Vu10086			New era	NA	NA	NA	NA	NA	NA	NA	NA	NA	NA	NA	NA	NA
Between Genebanks	C1001078F11	C1001048F8	2.05862	0.0100973	1	0	0	1							UCR	TVu-16408		TVu 16408	TVu 16408														USDA	PI 579234	PI 579234	TVu 849	PI 579234	TVu 849	TVu 849	NA	NA	NA	NA	NA	NA	NA	NA	NA	NA	NA
Within Genebank	C1001058E7	C1001028C8	2.12642	0.0100974	1	0	0	1							USDA	PI 579944	PI 579944	TVu 2510	PI 579944	TVu 2510	TVu 2510												USDA	PI 550726	PI 550726		PI 550726	NA	NA	NA	NA	NA	NA	NA	NA	NA	NA	NA	NA	NA
Between Genebanks	C1001078H6	C1001062H6	1.87147	0.0100995	1	0	0	1							UCR	TVu-14759		TVu 14759	TVu 14759														USDA	PI 580394	PI 580394	TVu 7289	PI 580394	TVu 7289	TVu 7289	NA	NA	NA	NA	NA	NA	NA	NA	NA	NA	NA
Within Genebank	C1001111A9	C1001107E7	1.81729	0.0101003	1	0	0	1							IITA	TVu-5020		TVu 5020	TVu 5020	KR 543	KR 543												IITA	TVu-14971		TVu 14971	TVu 14971	AO87N-166	AO87N-166	NA	NA	NA	NA	NA	NA	NA	NA	NA	NA	NA
Between Genebanks	C1001069A4	C1001049C3	2.05214	0.0101006	1	0	0	1							LAN	319383	PI 319383		PI 319383	Frijol Riata	Frijol Riata												USDA	PI 578958	PI 578958	TVu 109	PI 578958	TVu 109	TVu 109	NA	NA	NA	NA	NA	NA	NA	NA	NA	NA	NA
Between Genebanks	C1001025A3	C1001006B6	2.12924	0.0101007	1	0	0	1							USDA	PI 354434	PI 354434	TVu 3219	PI 354434	TVu 3219	TVu 3219												AGG	UQ20Vu10349			TVX 33-1J	NA	NA	NA	NA	NA	NA	NA	NA	NA	NA	NA	NA	NA
Between Genebanks	C1001069A4	C1001054F6	2.05502	0.010104	1	0	0	1							LAN	319383	PI 319383		PI 319383	Frijol Riata	Frijol Riata												USDA	PI 579055	PI 579055	TVu 291	PI 579055	TVu 291	TVu 291	NA	NA	NA	NA	NA	NA	NA	NA	NA	NA	NA
Between Genebanks	C1001037F9	C1001005B8	1.94599	0.0101042	1	0	0	1							USDA	PI 293537	PI 293537		PI 293537	NEW ERA	NEW ERA												AGG	UQ20Vu10761			Groit	NA	NA	NA	NA	NA	NA	NA	NA	NA	NA	NA	NA	NA
Between Genebanks	C1001078B8	C1001051G8	2.14625	0.0101045	1	0	0	1							UCR	TVu-1536		TVu 1536	TVu 1536														USDA	PI 579583	PI 579583	TVu 1529	PI 579583	TVu 1529	TVu 1529	NA	NA	NA	NA	NA	NA	NA	NA	NA	NA	NA
Within Genebank	C1001072C1	C1001047F10	2.01739	0.0101056	1	0	0	1							USDA	PI 581205	PI 581205	TVu 12136	PI 581205	TVu 12136	TVu 12136												USDA	PI 579504	PI 579504	TVu 1385	PI 579504	TVu 1385	TVu 1385	NA	NA	NA	NA	NA	NA	NA	NA	NA	NA	NA
Between Genebanks	C1001053F3	C1001002A7	2.12378	0.0101057	1	0	0	1							USDA	PI 579636	PI 579636	TVu 1622	PI 579636	TVu 1622	TVu 1622												AGG	UQ20Vu10014			Buff	NA	NA	NA	NA	NA	NA	NA	NA	NA	NA	NA	NA	NA
Within Genebank	C1001072E4	C1001024B8	2.19012	0.0101073	1	0	0	1							USDA	PI 581232	PI 581232	TVu 12163	PI 581232	TVu 12163	TVu 12163												USDA	PI 354825	PI 354825		PI 354825	P 1339	P 1339	NA	NA	NA	NA	NA	NA	NA	NA	NA	NA	NA
Within Genebank	C1001099C7	C1001099B6	1.80632	0.0101089	1	0	0	1							USDA	PI 664519	PI 664519		PI 664519	'Tender Cream'	'Tender Cream'												USDA	PI 663151	PI 663151		PI 663151	'Carolina Cream'	'Carolina Cream'	NA	NA	NA	NA	NA	NA	NA	NA	NA	NA	NA
Within Genebank	C1001027E4	C1001024B8	2.18591	0.010109	1	0	0	1							USDA	PI 354671	PI 354671		PI 354671	P 1124	P 1124												USDA	PI 354825	PI 354825		PI 354825	P 1339	P 1339	NA	NA	NA	NA	NA	NA	NA	NA	NA	NA	NA
Between Genebanks	C1001109G8	C1001008A4	2.12191	0.0101556	1	0	0	1							IITA	TVu-1982	PI 292896	TVu 1982	TVu 1982	PI 292896, II V-4-1, TVu 2468, No. B30-49, PI 579812, Grif 2686, UCR 4146	PI 292896	II V-4-1	TVu 2468	No. B30-49	PI 579812	Grif 2686	UCR 4146						AGG	UQ20Vu10375		TVu 347	TVu 347	NA	NA	NA	NA	NA	NA	NA	NA	NA	NA	NA	NA	NA
Between Genebanks	C1001122A4	C1001009A7	2.11189	0.0101606	1	0	0	1							IITA	TVu-1980	PI 291096	TVu 1980	TVu 1980	PI 291096, No. 4-63, TVu 2456, 4-63, Grif 2684, UCR 4144	PI 291096	No. 4-63	TVu 2456	4-63	Grif 2684	UCR 4144							AGG	UQ20Vu10387		TVu 580	TVu 580	NA	NA	NA	NA	NA	NA	NA	NA	NA	NA	NA	NA	NA
Within Genebank	C1001115H8	C1001115D8	1.79039	0.0101619	1	0	0	1							IITA	TVu-8619		TVu 8619	TVu 8619	AMOUSSOUKOPE NO.1	AMOUSSOUKOPE NO.1												IITA	TVu-8600		TVu 8600	TVu 8600	EX ADVEDJE	EX ADVEDJE	NA	NA	NA	NA	NA	NA	NA	NA	NA	NA	NA
Between Genebanks	C1001085F11	C1001006B9	2.04364	0.010164	1	0	0	1							USDA	PI 582892	PI 582892		PI 582892	UCR 1174	UCR 1174												AGG	UQ20Vu10489			Bocate	NA	NA	NA	NA	NA	NA	NA	NA	NA	NA	NA	NA	NA
Between Genebanks	C1001110F8	C1001054H6	2.04527	0.010164	1	0	0	1							IITA	TVu-374	PI 579086	TVu 374	TVu 374	C 5711-1-2-5-1-1, PI 579086, Grif 1923, UCR 2891	C 5711-1-2-5-1-1	PI 579086	Grif 1923	UCR 2891									USDA	PI 579057	PI 579057	TVu 336	PI 579057	TVu 336	TVu 336	NA	NA	NA	NA	NA	NA	NA	NA	NA	NA	NA
Between Genebanks	C1001113D2	C1001054H6	2.05156	0.010164	1	0	0	1							IITA	TVu-745	PI 579205	TVu 745	TVu 745	NEW ERA, PI 579205, Grif 2044, UCR 3003	NEW ERA	PI 579205	Grif 2044	UCR 3003									USDA	PI 579057	PI 579057	TVu 336	PI 579057	TVu 336	TVu 336	NA	NA	NA	NA	NA	NA	NA	NA	NA	NA	NA
Between Genebanks	C1001113D2	C1001057E1	2.04768	0.010164	1	0	0	1							IITA	TVu-745	PI 579205	TVu 745	TVu 745	NEW ERA, PI 579205, Grif 2044, UCR 3003	NEW ERA	PI 579205	Grif 2044	UCR 3003									USDA	PI 579807	PI 579807	TVu 1975	PI 579807	TVu 1975	TVu 1975	NA	NA	NA	NA	NA	NA	NA	NA	NA	NA	NA
Between Genebanks	C1001113D2	C1001089C5	2.05545	0.010164	1	0	0	1							IITA	TVu-745	PI 579205	TVu 745	TVu 745	NEW ERA, PI 579205, Grif 2044, UCR 3003	NEW ERA	PI 579205	Grif 2044	UCR 3003									USDA	PI 583187	PI 583187		PI 583187	UCR 3310	UCR 3310	NA	NA	NA	NA	NA	NA	NA	NA	NA	NA	NA
Between Genebanks	C1001054B8	C1001007D8	2.05306	0.0101646	1	0	0	1							USDA	PI 579068	PI 579068	TVu 354	PI 579068	TVu 354	TVu 354												AGG	UQ20Vu10173			Mixed local	NA	NA	NA	NA	NA	NA	NA	NA	NA	NA	NA	NA	NA
Within Genebank	C1001070A10	C1001048F7	2.05526	0.0101656	1	0	0	1							USDA	PI 581079	PI 581079	TVu 12005	PI 581079	TVu 12005	TVu 12005												USDA	PI 579226	PI 579226	TVu 817	PI 579226	TVu 817	TVu 817	NA	NA	NA	NA	NA	NA	NA	NA	NA	NA	NA
Between Genebanks	C1001122G4	C1001051E5	2.03273	0.0101656	1	0	0	1							IITA	TVu-1999	PI 323325	TVu 1999	TVu 1999	PI 323325	PI 323325												USDA	PI 579557	PI 579557	TVu 1476	PI 579557	TVu 1476	TVu 1476	NA	NA	NA	NA	NA	NA	NA	NA	NA	NA	NA
Within Genebank	C1001078B12	C1001078A12	1.89993	0.0101657	1	0	0	1							UCR	TVu-16505		TVu 16505	TVu 16505														UCR	TVu-16504		TVu 16504	TVu 16504	NA	NA	NA	NA	NA	NA	NA	NA	NA	NA	NA	NA	NA
Between Genebanks	C1001069H5	C1001007D12	2.04647	0.0101672	1	0	0	1							LAN	582416	PI 582416		PI 582416	Malu	Malu												AGG	UQ20Vu10086			New era	NA	NA	NA	NA	NA	NA	NA	NA	NA	NA	NA	NA	NA
Between Genebanks	C1001110F8	C1001072C1	2.03608	0.0101673	1	0	0	1							IITA	TVu-374	PI 579086	TVu 374	TVu 374	C 5711-1-2-5-1-1, PI 579086, Grif 1923, UCR 2891	C 5711-1-2-5-1-1	PI 579086	Grif 1923	UCR 2891									USDA	PI 581205	PI 581205	TVu 12136	PI 581205	TVu 12136	TVu 12136	NA	NA	NA	NA	NA	NA	NA	NA	NA	NA	NA
Between Genebanks	C1001113D2	C1001070A10	2.05059	0.0101673	1	0	0	1							IITA	TVu-745	PI 579205	TVu 745	TVu 745	NEW ERA, PI 579205, Grif 2044, UCR 3003	NEW ERA	PI 579205	Grif 2044	UCR 3003									USDA	PI 581079	PI 581079	TVu 12005	PI 581079	TVu 12005	TVu 12005	NA	NA	NA	NA	NA	NA	NA	NA	NA	NA	NA
Between Genebanks	C1001033E3	C1001002F5	2.04328	0.0101689	1	0	0	1							USDA	PI 200867	PI 200867	TVu 1975	PI 200867	TVu 1975	TVu 1975												AGG	UQ20Vu10354		TVu 57	TVu 57	NA	NA	NA	NA	NA	NA	NA	NA	NA	NA	NA	NA	NA
Within Genebank	C1001054C7	C1001036A9	2.11129	0.0101689	1	0	0	1							USDA	PI 579061	PI 579061	TVu 346	PI 579061	TVu 346	TVu 346												USDA	PI 292896	PI 292896	TVu 1982	PI 292896	TVu 1982	TVu 1982	NA	NA	NA	NA	NA	NA	NA	NA	NA	NA	NA
Within Genebank	C1001091B1	C1001045B4	2.09267	0.010169	1	0	0	1							USDA	PI 595103	PI 595103		PI 595103	UCR 1079	UCR 1079												USDA	PI 491480	PI 491480		PI 491480	B094	B094	NA	NA	NA	NA	NA	NA	NA	NA	NA	NA	NA
Between Genebanks	C1001116G11	C1001007D12	2.02729	0.010169	1	0	0	1							IITA	TVu-109		TVu 109	TVu 109	HVS 6/60/6	HVS 6/60/6												AGG	UQ20Vu10086			New era	NA	NA	NA	NA	NA	NA	NA	NA	NA	NA	NA	NA	NA
Between Genebanks	C1001116G11	C1001073C7	2.0513	0.010169	1	0	0	1							IITA	TVu-109		TVu 109	TVu 109	HVS 6/60/6	HVS 6/60/6												USDA	PI 581579	PI 581579	TVu 12567	PI 581579	TVu 12567	TVu 12567	NA	NA	NA	NA	NA	NA	NA	NA	NA	NA	NA
Between Genebanks	C1001110F8	C1001078F11	2.04598	0.0101705	1	0	0	1							IITA	TVu-374	PI 579086	TVu 374	TVu 374	C 5711-1-2-5-1-1, PI 579086, Grif 1923, UCR 2891	C 5711-1-2-5-1-1	PI 579086	Grif 1923	UCR 2891									UCR	TVu-16408		TVu 16408	TVu 16408	NA	NA	NA	NA	NA	NA	NA	NA	NA	NA	NA	NA	NA
Between Genebanks	C1001116G11	C1001021G11	2.02959	0.0101706	1	0	0	1							IITA	TVu-109		TVu 109	TVu 109	HVS 6/60/6	HVS 6/60/6												USDA	PI 353352	PI 353352	TVu 3182	PI 353352	TVu 3182	TVu 3182	NA	NA	NA	NA	NA	NA	NA	NA	NA	NA	NA
Within Genebank	C1001048B9	C1001035E6	2.04021	0.0101715	1	0	0	1							USDA	PI 579238	PI 579238	TVu 856	PI 579238	TVu 856	TVu 856												USDA	PI 304150	PI 304150	TVu 1387	PI 304150	TVu 1387	TVu 1387	NA	NA	NA	NA	NA	NA	NA	NA	NA	NA	NA
Within Genebank	C1001035E6	C1001026B8	2.04299	0.0101715	1	0	0	1							USDA	PI 304150	PI 304150	TVu 1387	PI 304150	TVu 1387	TVu 1387												USDA	PI 406284	PI 406284	TVu 57	PI 406284	TVu 57	TVu 57	NA	NA	NA	NA	NA	NA	NA	NA	NA	NA	NA
Between Genebanks	C1001113D11	C1001089C5	2.05123	0.010172	1	0	0	1							IITA	TVu-7971	PI 580669	TVu 7971	TVu 7971	EX TARDA, PI 580669	EX TARDA	PI 580669											USDA	PI 583187	PI 583187		PI 583187	UCR 3310	UCR 3310	NA	NA	NA	NA	NA	NA	NA	NA	NA	NA	NA
Within Genebank	C1001070F7	C1001037G7	2.1332	0.0101723	1	0	0	1							USDA	PI 581058	PI 581058	TVu 11982	PI 581058	TVu 11982	TVu 11982												USDA	PI 293521	PI 293521		PI 293521	IRON K 329	IRON K 329	NA	NA	NA	NA	NA	NA	NA	NA	NA	NA	NA
Between Genebanks	C1001107F8	C1001009H4	1.42247	0.0101729	1	0	0	1							IITA	TVu-15564		TVu 15564	TVu 15564	SYRIA 193	SYRIA 193												AGG	UQ20Vu10481			Early chino -1	NA	NA	NA	NA	NA	NA	NA	NA	NA	NA	NA	NA	NA
Between Genebanks	C1001081E5	C1001007E12	2.04419	0.0101741	1	0	0	1							USDA	PI 582416	PI 582416		PI 582416	MALU	MALU												AGG	UQ20Vu10041			Hkit thit pe	NA	NA	NA	NA	NA	NA	NA	NA	NA	NA	NA	NA	NA
Within Genebank	C1001070A10	C1001030H11	2.05276	0.0101756	1	0	0	1							USDA	PI 581079	PI 581079	TVu 12005	PI 581079	TVu 12005	TVu 12005												USDA	PI 663108	PI 663108		PI 663108	VICTOR	VICTOR	NA	NA	NA	NA	NA	NA	NA	NA	NA	NA	NA
Between Genebanks	C1001058C9	C1001002G2	1.81855	0.0101756	1	0	0	1							USDA	PI 579959	PI 579959	TVu 2926	PI 579959	TVu 2926	TVu 2926												AGG	UQ20Vu10257			PLC-7	NA	NA	NA	NA	NA	NA	NA	NA	NA	NA	NA	NA	NA
Between Genebanks	C1001035H10	C1001002F5	2.04186	0.0101757	1	0	0	1							USDA	PI 319383	PI 319383		PI 319383	FRIJOL RIATA	FRIJOL RIATA												AGG	UQ20Vu10354		TVu 57	TVu 57	NA	NA	NA	NA	NA	NA	NA	NA	NA	NA	NA	NA	NA
Between Genebanks	C1001071D5	C1001008E10	2.14342	0.0101757	1	0	0	1							USDA	PI 581141	PI 581141	TVu 12070	PI 581141	TVu 12070	TVu 12070												AGG	UQ20Vu10120		TVu 1530	TVu 1530	NA	NA	NA	NA	NA	NA	NA	NA	NA	NA	NA	NA	NA
Between Genebanks	C1001101C5	C1001054H6	2.04346	0.0101765	1	0	0	1							IITA	TVu-10206		TVu 10206	TVu 10206	P 1055	P 1055												USDA	PI 579057	PI 579057	TVu 336	PI 579057	TVu 336	TVu 336	NA	NA	NA	NA	NA	NA	NA	NA	NA	NA	NA
Within Genebank	C1001091A1	C1001045A3	2.02628	0.0101769	1	0	0	1							USDA	PI 595102	PI 595102		PI 595102	UCR 853	UCR 853												USDA	PI 491471	PI 491471		PI 491471	B070	B070	NA	NA	NA	NA	NA	NA	NA	NA	NA	NA	NA
Within Genebank	C1001009C11	C1001009B9	2.04242	0.010177	1	0	0	1							AGG	UQ20Vu10172			Red local														AGG	UQ20Vu10773			Thua Ngao	NA	NA	NA	NA	NA	NA	NA	NA	NA	NA	NA	NA	NA
Between Genebanks	C1001079C5	C1001069C4	1.97365	0.0101772	1	0	0	1							UCR	TVu-393		TVu 393	TVu 393														LAN	339709	PI 339709		PI 339709	Victor	Victor	NA	NA	NA	NA	NA	NA	NA	NA	NA	NA	NA
Within Genebank	C1001051A6	C1001021G11	2.03108	0.0101774	1	0	0	1							USDA	PI 579561	PI 579561	TVu 1482	PI 579561	TVu 1482	TVu 1482												USDA	PI 353352	PI 353352	TVu 3182	PI 353352	TVu 3182	TVu 3182	NA	NA	NA	NA	NA	NA	NA	NA	NA	NA	NA
Within Genebank	C1001092H9	C1001077F5	2.10834	0.0101788	1	0	0	1							USDA	PI 583523	PI 583523	TVu 652	PI 583523	TVu 652	TVu 652												USDA	PI 582157	PI 582157	TVu 13236	PI 582157	TVu 13236	TVu 13236	NA	NA	NA	NA	NA	NA	NA	NA	NA	NA	NA
Between Genebanks	C1001116B7	C1001089C6	1.73174	0.010179	1	0	0	1							IITA	TVu-14523		TVu 14523	TVu 14523	AG86-59-5-B	AG86-59-5-B												USDA	PI 583195	PI 583195		PI 583195	UCR 3338	UCR 3338	NA	NA	NA	NA	NA	NA	NA	NA	NA	NA	NA
Within Genebank	C1001071H5	C1001034D12	2.13443	0.010179	1	0	0	1							USDA	PI 581145	PI 581145	TVu 12074	PI 581145	TVu 12074	TVu 12074												USDA	PI 170865	PI 170865	TVu 1529	PI 170865	TVu 1529	TVu 1529	NA	NA	NA	NA	NA	NA	NA	NA	NA	NA	NA
Between Genebanks	C1001113D11	C1001078F11	2.04804	0.010179	1	0	0	1							IITA	TVu-7971	PI 580669	TVu 7971	TVu 7971	EX TARDA, PI 580669	EX TARDA	PI 580669											UCR	TVu-16408		TVu 16408	TVu 16408	NA	NA	NA	NA	NA	NA	NA	NA	NA	NA	NA	NA	NA
Between Genebanks	C1001048F8	C1001008B11	2.05913	0.0101807	1	0	0	1							USDA	PI 579234	PI 579234	TVu 849	PI 579234	TVu 849	TVu 849												AGG	UQ20Vu10210		TVu 354	TVu 354	NA	NA	NA	NA	NA	NA	NA	NA	NA	NA	NA	NA	NA
Between Genebanks	C1001110E11	C1001034D12	2.13743	0.0101807	1	0	0	1							IITA	TVu-488	PI 579153	TVu 488	TVu 488	V 34-2, PI 579153, Grif 1991, UCR 2952	V 34-2	PI 579153	Grif 1991	UCR 2952									USDA	PI 170865	PI 170865	TVu 1529	PI 170865	TVu 1529	TVu 1529	NA	NA	NA	NA	NA	NA	NA	NA	NA	NA	NA
Between Genebanks	C1001113D11	C1001030H11	2.04349	0.0101807	1	0	0	1							IITA	TVu-7971	PI 580669	TVu 7971	TVu 7971	EX TARDA, PI 580669	EX TARDA	PI 580669											USDA	PI 663108	PI 663108		PI 663108	VICTOR	VICTOR	NA	NA	NA	NA	NA	NA	NA	NA	NA	NA	NA
Between Genebanks	TOT287	C1001051A6	2.0382	0.0101823	1	0	0	1							NARO	81600			JP 81600	Kalu Cowpea	Kalu Cowpea												USDA	PI 579561	PI 579561	TVu 1482	PI 579561	TVu 1482	TVu 1482	NA	NA	NA	NA	NA	NA	NA	NA	NA	NA	NA
Between Genebanks	C1001048F8	C1001009C11	2.04216	0.010184	1	0	0	1							USDA	PI 579234	PI 579234	TVu 849	PI 579234	TVu 849	TVu 849												AGG	UQ20Vu10172			Red local	NA	NA	NA	NA	NA	NA	NA	NA	NA	NA	NA	NA	NA
Within Genebank	C1001077F5	C1001057B2	2.0933	0.010184	1	0	0	1							USDA	PI 582157	PI 582157	TVu 13236	PI 582157	TVu 13236	TVu 13236												USDA	PI 579812	PI 579812	TVu 1982	PI 579812	TVu 1982	TVu 1982	NA	NA	NA	NA	NA	NA	NA	NA	NA	NA	NA
Within Genebank	C1001107E7	C1001102B1	1.80875	0.0101858	1	0	0	1							IITA	TVu-14971		TVu 14971	TVu 14971	AO87N-166	AO87N-166												IITA	TVu-5052		TVu 5052	TVu 5052	KR 549	KR 549	NA	NA	NA	NA	NA	NA	NA	NA	NA	NA	NA
Within Genebank	C1001082C11	C1001077B11	2.22163	0.0101872	1	0	0	1							USDA	PI 582560	PI 582560		PI 582560	UCR 376	UCR 376												USDA	PI 582227	PI 582227	TVu 13468	PI 582227	TVu 13468	TVu 13468	NA	NA	NA	NA	NA	NA	NA	NA	NA	NA	NA
Within Genebank	C1001073C7	C1001047F10	2.03305	0.0101891	1	0	0	1							USDA	PI 581579	PI 581579	TVu 12567	PI 581579	TVu 12567	TVu 12567												USDA	PI 579504	PI 579504	TVu 1385	PI 579504	TVu 1385	TVu 1385	NA	NA	NA	NA	NA	NA	NA	NA	NA	NA	NA
Within Genebank	C1001051G8	C1001050D8	2.1534	0.0101899	1	0	0	1							USDA	PI 579583	PI 579583	TVu 1529	PI 579583	TVu 1529	TVu 1529												USDA	PI 579328	PI 579328	TVu 1067	PI 579328	TVu 1067	TVu 1067	NA	NA	NA	NA	NA	NA	NA	NA	NA	NA	NA
Within Genebank	C1001035G6	C1001026C3	1.92074	0.0101907	1	0	0	1							USDA	PI 305076	PI 305076		PI 305076	9	9												USDA	PI 376864	PI 376864		PI 376864	Ph6917	Ph6917	NA	NA	NA	NA	NA	NA	NA	NA	NA	NA	NA
Between Genebanks	C1001142F5	C1001093H2	1.40153	0.0102372	1	0	0	1							AGG	UQ20Vu10615			Iran local														USDA	PI 610575	PI 610575		PI 610575	UCR 5431	UCR 5431	NA	NA	NA	NA	NA	NA	NA	NA	NA	NA	NA
Between Genebanks	C1001115H9	C1001062B11	1.80171	0.0102389	1	0	0	1							IITA	TVu-8639		TVu 8639	TVu 8639	EX ANFOIN	EX ANFOIN												USDA	PI 580438	PI 580438	TVu 7370	PI 580438	TVu 7370	TVu 7370	NA	NA	NA	NA	NA	NA	NA	NA	NA	NA	NA
Within Genebank	C1001071A5	C1001057E11	1.42823	0.0102421	1	0	0	1							USDA	PI 581138	PI 581138	TVu 12067	PI 581138	TVu 12067	TVu 12067												USDA	PI 579204	PI 579204	TVu 744	PI 579204	TVu 744	TVu 744	NA	NA	NA	NA	NA	NA	NA	NA	NA	NA	NA
Between Genebanks	C1001105D6	C1001087E5	1.65956	0.0102421	1	0	0	1							IITA	TVu-14253		TVu 14253	TVu 14253	B-076	B-076												USDA	PI 583041	PI 583041		PI 583041	UCR 849	UCR 849	NA	NA	NA	NA	NA	NA	NA	NA	NA	NA	NA
Within Genebank	C1001039G5	C1001039E5	1.87492	0.0102436	1	0	0	1							USDA	PI 427080	PI 427080		PI 427080	Lobia	Lobia												USDA	PI 427078	PI 427078		PI 427078	Chanwala	Chanwala	NA	NA	NA	NA	NA	NA	NA	NA	NA	NA	NA
Within Genebank	C1001084G1	C1001071H10	2.12416	0.0102436	1	0	0	1							USDA	PI 582673	PI 582673		PI 582673	UCR 1028	UCR 1028												USDA	PI 581187	PI 581187	TVu 12117	PI 581187	TVu 12117	TVu 12117	NA	NA	NA	NA	NA	NA	NA	NA	NA	NA	NA
Between Genebanks	C1001057H11	C1001009A7	2.09928	0.0102437	1	0	0	1							USDA	PI 579207	PI 579207	TVu 748	PI 579207	TVu 748	TVu 748												AGG	UQ20Vu10387		TVu 580	TVu 580	NA	NA	NA	NA	NA	NA	NA	NA	NA	NA	NA	NA	NA
Within Genebank	C1001051H2	C1001024E8	2.49556	0.0102439	1	0	0	1							USDA	PI 579536	PI 579536	TVu 1443	PI 579536	TVu 1443	TVu 1443												USDA	PI 354828	PI 354828		PI 354828	5275B	5275B	NA	NA	NA	NA	NA	NA	NA	NA	NA	NA	NA
Within Genebank	C1001055C4	C1001023B7	1.49707	0.0102454	1	0	0	1							USDA	PI 579735	PI 579735	TVu 1836	PI 579735	TVu 1836	TVu 1836												USDA	PI 353122	PI 353122	TVu 2966	PI 353122	TVu 2966	TVu 2966	NA	NA	NA	NA	NA	NA	NA	NA	NA	NA	NA
Within Genebank	C1001073B11	C1001026G1	2.20006	0.0102471	1	0	0	1							USDA	PI 581620	PI 581620	TVu 12608	PI 581620	TVu 12608	TVu 12608												USDA	PI 367863	PI 367863		PI 367863	V. 67-05	V. 67-05	NA	NA	NA	NA	NA	NA	NA	NA	NA	NA	NA
Between Genebanks	C1001116G11	C1001020G8	2.03996	0.0102472	1	0	0	1							IITA	TVu-109		TVu 109	TVu 109	HVS 6/60/6	HVS 6/60/6												USDA	PI 352892	PI 352892		PI 352892	NEW ERA	NEW ERA	NA	NA	NA	NA	NA	NA	NA	NA	NA	NA	NA
Between Genebanks	C1001026B8	C1001007D8	2.04896	0.0102491	1	0	0	1							USDA	PI 406284	PI 406284	TVu 57	PI 406284	TVu 57	TVu 57												AGG	UQ20Vu10173			Mixed local	NA	NA	NA	NA	NA	NA	NA	NA	NA	NA	NA	NA	NA
Between Genebanks	C1001116G11	C1001070A10	2.04243	0.0102506	1	0	0	1							IITA	TVu-109		TVu 109	TVu 109	HVS 6/60/6	HVS 6/60/6												USDA	PI 581079	PI 581079	TVu 12005	PI 581079	TVu 12005	TVu 12005	NA	NA	NA	NA	NA	NA	NA	NA	NA	NA	NA
Between Genebanks	C1001049C3	C1001006B9	2.05079	0.0102519	1	0	0	1							USDA	PI 578958	PI 578958	TVu 109	PI 578958	TVu 109	TVu 109												AGG	UQ20Vu10489			Bocate	NA	NA	NA	NA	NA	NA	NA	NA	NA	NA	NA	NA	NA
Within Genebank	C1001007E4	C1001007B6	2.24892	0.010252	1	0	0	1							AGG	UQ20Vu10157			14														AGG	UQ20Vu10410		TVu 1948	TVu 1948	NA	NA	NA	NA	NA	NA	NA	NA	NA	NA	NA	NA	NA
Within Genebank	C1001123E3	C1001107H6	1.62808	0.010252	1	0	0	1							IITA	TVu-3699	PI 447458	TVu 3699	TVu 3699	PI 447458, Grif 3945, KR 34	PI 447458	Grif 3945	KR 34										IITA	TVu-14949		TVu 14949	TVu 14949	AO87N-143	AO87N-143	NA	NA	NA	NA	NA	NA	NA	NA	NA	NA	NA
Within Genebank	C1001049A1	C1001021G11	2.03789	0.0102521	1	0	0	1							USDA	PI 578940	PI 578940	TVu 72	PI 578940	TVu 72	TVu 72												USDA	PI 353352	PI 353352	TVu 3182	PI 353352	TVu 3182	TVu 3182	NA	NA	NA	NA	NA	NA	NA	NA	NA	NA	NA
Between Genebanks	C1001114H2	C1001034E2	1.73011	0.0102522	1	0	0	1							IITA	TVu-7290	PI 578917	TVu 7290	TVu 7290	YARD LONG, PI 578917	YARD LONG	PI 578917											USDA	PI 580192	PI 580192	TVu 6642	PI 580192	TVu 6642	TVu 6642	NA	NA	NA	NA	NA	NA	NA	NA	NA	NA	NA
Within Genebank	C1001057E1	C1001049C3	2.05118	0.0102537	1	0	0	1							USDA	PI 579807	PI 579807	TVu 1975	PI 579807	TVu 1975	TVu 1975												USDA	PI 578958	PI 578958	TVu 109	PI 578958	TVu 109	TVu 109	NA	NA	NA	NA	NA	NA	NA	NA	NA	NA	NA
Between Genebanks	C1001113D2	C1001051A6	2.03887	0.0102537	1	0	0	1							IITA	TVu-745	PI 579205	TVu 745	TVu 745	NEW ERA, PI 579205, Grif 2044, UCR 3003	NEW ERA	PI 579205	Grif 2044	UCR 3003									USDA	PI 579561	PI 579561	TVu 1482	PI 579561	TVu 1482	TVu 1482	NA	NA	NA	NA	NA	NA	NA	NA	NA	NA	NA
Between Genebanks	C1001107G6	C1001042F7	1.4485	0.0102539	1	0	0	1							IITA	TVu-14939		TVu 14939	TVu 14939	AO87N-125	AO87N-125												USDA	PI 471463	PI 471463		PI 471463	NA	NA	NA	NA	NA	NA	NA	NA	NA	NA	NA	NA	NA
Between Genebanks	C1001092H8	C1001003G9	1.67127	0.010254	1	0	0	1							USDA	PI 583515	PI 583515		PI 583515	UCR 4576	UCR 4576												AGG	UQ20Vu10697			IT86D-1010	NA	NA	NA	NA	NA	NA	NA	NA	NA	NA	NA	NA	NA
Between Genebanks	C1001105D6	C1001084G11	1.64837	0.0102553	1	0	0	1							IITA	TVu-14253		TVu 14253	TVu 14253	B-076	B-076												USDA	PI 582755	PI 582755		PI 582755	UCR 517	UCR 517	NA	NA	NA	NA	NA	NA	NA	NA	NA	NA	NA
Between Genebanks	C1001113D2	C1001048F8	2.05047	0.0102553	1	0	0	1							IITA	TVu-745	PI 579205	TVu 745	TVu 745	NEW ERA, PI 579205, Grif 2044, UCR 3003	NEW ERA	PI 579205	Grif 2044	UCR 3003									USDA	PI 579234	PI 579234	TVu 849	PI 579234	TVu 849	TVu 849	NA	NA	NA	NA	NA	NA	NA	NA	NA	NA	NA
Between Genebanks	C1001101D4	C1001071B2	2.0341	0.0102553	1	0	0	1							IITA	TVu-10173		TVu 10173	TVu 10173	P 742	P 742												USDA	PI 581112	PI 581112	TVu 12041	PI 581112	TVu 12041	TVu 12041	NA	NA	NA	NA	NA	NA	NA	NA	NA	NA	NA
Between Genebanks	C1001116G11	C1001054B8	2.03562	0.0102554	1	0	0	1							IITA	TVu-109		TVu 109	TVu 109	HVS 6/60/6	HVS 6/60/6												USDA	PI 579068	PI 579068	TVu 354	PI 579068	TVu 354	TVu 354	NA	NA	NA	NA	NA	NA	NA	NA	NA	NA	NA
Between Genebanks	C1001078F11	C1001056C5	2.05124	0.0102556	1	0	0	1							UCR	TVu-16408		TVu 16408	TVu 16408														USDA	PI 579140	PI 579140	TVu 474	PI 579140	TVu 474	TVu 474	NA	NA	NA	NA	NA	NA	NA	NA	NA	NA	NA
Within Genebank	C1001051H2	C1001024H8	2.48689	0.0102566	1	0	0	1							USDA	PI 579536	PI 579536	TVu 1443	PI 579536	TVu 1443	TVu 1443												USDA	PI 354831	PI 354831		PI 354831	P 1348	P 1348	NA	NA	NA	NA	NA	NA	NA	NA	NA	NA	NA
Within Genebank	C1001054F6	C1001033E3	2.04775	0.0102568	1	0	0	1							USDA	PI 579055	PI 579055	TVu 291	PI 579055	TVu 291	TVu 291												USDA	PI 200867	PI 200867	TVu 1975	PI 200867	TVu 1975	TVu 1975	NA	NA	NA	NA	NA	NA	NA	NA	NA	NA	NA
Within Genebank	C1001057E1	C1001048B9	2.03904	0.0102568	1	0	0	1							USDA	PI 579807	PI 579807	TVu 1975	PI 579807	TVu 1975	TVu 1975												USDA	PI 579238	PI 579238	TVu 856	PI 579238	TVu 856	TVu 856	NA	NA	NA	NA	NA	NA	NA	NA	NA	NA	NA
Within Genebank	C1001070A10	C1001051A6	2.04392	0.0102573	1	0	0	1							USDA	PI 581079	PI 581079	TVu 12005	PI 581079	TVu 12005	TVu 12005												USDA	PI 579561	PI 579561	TVu 1482	PI 579561	TVu 1482	TVu 1482	NA	NA	NA	NA	NA	NA	NA	NA	NA	NA	NA
Within Genebank	C1001106G6	C1001105H7	2.18875	0.0102573	1	0	0	1							IITA	TVu-15391		TVu 15391	TVu 15391	BEREA VILLAGE	BEREA VILLAGE												IITA	TVu-14325		TVu 14325	TVu 14325	B-350	B-350	NA	NA	NA	NA	NA	NA	NA	NA	NA	NA	NA
Within Genebank	C1001071G2	C1001025G4	2.06177	0.0102573	1	0	0	1							USDA	PI 581118	PI 581118	TVu 12047	PI 581118	TVu 12047	TVu 12047												USDA	PI 354466	PI 354466		PI 354466	P 636	P 636	NA	NA	NA	NA	NA	NA	NA	NA	NA	NA	NA
Within Genebank	C1001057F11	C1001048B9	2.04228	0.0102586	1	0	0	1							USDA	PI 579205	PI 579205	TVu 745	PI 579205	TVu 745	TVu 745												USDA	PI 579238	PI 579238	TVu 856	PI 579238	TVu 856	TVu 856	NA	NA	NA	NA	NA	NA	NA	NA	NA	NA	NA
Between Genebanks	C1001122G4	C1001051B6	2.02338	0.0102589	1	0	0	1							IITA	TVu-1999	PI 323325	TVu 1999	TVu 1999	PI 323325	PI 323325												USDA	PI 579562	PI 579562	TVu 1483	PI 579562	TVu 1483	TVu 1483	NA	NA	NA	NA	NA	NA	NA	NA	NA	NA	NA
Between Genebanks	C1001069H5	C1001048D6	2.0595	0.0102595	1	0	0	1							LAN	582416	PI 582416		PI 582416	Malu	Malu												USDA	PI 579216	PI 579216	TVu 772	PI 579216	TVu 772	TVu 772	NA	NA	NA	NA	NA	NA	NA	NA	NA	NA	NA
Within Genebank	C1001080A5	C1001054H6	2.04253	0.0102597	1	0	0	1							USDA	PI 582311	PI 582311	TVu 13688	PI 582311	TVu 13688	TVu 13688												USDA	PI 579057	PI 579057	TVu 336	PI 579057	TVu 336	TVu 336	NA	NA	NA	NA	NA	NA	NA	NA	NA	NA	NA
Within Genebank	C1001072C1	C1001054F6	2.04875	0.0102604	1	0	0	1							USDA	PI 581205	PI 581205	TVu 12136	PI 581205	TVu 12136	TVu 12136												USDA	PI 579055	PI 579055	TVu 291	PI 579055	TVu 291	TVu 291	NA	NA	NA	NA	NA	NA	NA	NA	NA	NA	NA
Within Genebank	C1001084D10	C1001084A10	2.05228	0.0102624	1	0	0	1							USDA	PI 582744	PI 582744		PI 582744	UCR 1303	UCR 1303												USDA	PI 582741	PI 582741		PI 582741	UCR 1300	UCR 1300	NA	NA	NA	NA	NA	NA	NA	NA	NA	NA	NA
Between Genebanks	C1001081E5	C1001009B9	2.04479	0.0102633	1	0	0	1							USDA	PI 582416	PI 582416		PI 582416	MALU	MALU												AGG	UQ20Vu10773			Thua Ngao	NA	NA	NA	NA	NA	NA	NA	NA	NA	NA	NA	NA	NA
Between Genebanks	C1001037F9	C1001007C9	1.94908	0.0102633	1	0	0	1							USDA	PI 293537	PI 293537		PI 293537	NEW ERA	NEW ERA												AGG	UQ20Vu10753		TVu 298	TVu 298	NA	NA	NA	NA	NA	NA	NA	NA	NA	NA	NA	NA	NA
Within Genebank	C1001054F6	C1001035H10	2.04634	0.010264	1	0	0	1							USDA	PI 579055	PI 579055	TVu 291	PI 579055	TVu 291	TVu 291												USDA	PI 319383	PI 319383		PI 319383	FRIJOL RIATA	FRIJOL RIATA	NA	NA	NA	NA	NA	NA	NA	NA	NA	NA	NA
Within Genebank	C1001094D6	C1001037H6	1.9805	0.0102641	1	0	0	1							USDA	PI 632757	PI 632757	TVu 11987	PI 632757	TVu 11987	TVu 11987												USDA	PI 293514	PI 293514		PI 293514	GROIT	GROIT	NA	NA	NA	NA	NA	NA	NA	NA	NA	NA	NA
Between Genebanks	TOT324	C1001109C5	2.13307	0.010265	1	0	0	1							NARO	86878		TVu 11982	JP 86878	TVu 11982	TVu 11982												IITA	TVu-1707	PI 292871	TVu 1707	TVu 1707	PI 292871, Grif 2538, TVu 2459, Grif 2811, No. C36-294 Local, UCR 18, UCR 4078	PI 292871	Grif 2538	TVu 2459	Grif 2811	No. C36-294 Local	UCR 18	UCR 4078	NA	NA	NA	NA	NA
Within Genebank	C1001073C7	C1001048D6	2.06097	0.0102652	1	0	0	1							USDA	PI 581579	PI 581579	TVu 12567	PI 581579	TVu 12567	TVu 12567												USDA	PI 579216	PI 579216	TVu 772	PI 579216	TVu 772	TVu 772	NA	NA	NA	NA	NA	NA	NA	NA	NA	NA	NA
Within Genebank	C1001051G8	C1001048A7	2.14633	0.0102657	1	0	0	1							USDA	PI 579583	PI 579583	TVu 1529	PI 579583	TVu 1529	TVu 1529												USDA	PI 579221	PI 579221	TVu 805	PI 579221	TVu 805	TVu 805	NA	NA	NA	NA	NA	NA	NA	NA	NA	NA	NA
Within Genebank	C1001047F10	C1001020G8	2.02171	0.0102667	1	0	0	1							USDA	PI 579504	PI 579504	TVu 1385	PI 579504	TVu 1385	TVu 1385												USDA	PI 352892	PI 352892		PI 352892	NEW ERA	NEW ERA	NA	NA	NA	NA	NA	NA	NA	NA	NA	NA	NA
Within Genebank	C1001058E7	C1001053F3	2.13321	0.0102674	1	0	0	1							USDA	PI 579944	PI 579944	TVu 2510	PI 579944	TVu 2510	TVu 2510												USDA	PI 579636	PI 579636	TVu 1622	PI 579636	TVu 1622	TVu 1622	NA	NA	NA	NA	NA	NA	NA	NA	NA	NA	NA
Within Genebank	C1001068F10	C1001052H6	2.03927	0.0102674	1	0	0	1							USDA	PI 580976	PI 580976	TVu 11653	PI 580976	TVu 11653	TVu 11653												USDA	PI 579410	PI 579410	TVu 1213	PI 579410	TVu 1213	TVu 1213	NA	NA	NA	NA	NA	NA	NA	NA	NA	NA	NA
Between Genebanks	C1001110E11	C1001053F3	2.13888	0.0102674	1	0	0	1							IITA	TVu-488	PI 579153	TVu 488	TVu 488	V 34-2, PI 579153, Grif 1991, UCR 2952	V 34-2	PI 579153	Grif 1991	UCR 2952									USDA	PI 579636	PI 579636	TVu 1622	PI 579636	TVu 1622	TVu 1622	NA	NA	NA	NA	NA	NA	NA	NA	NA	NA	NA
Within Genebank	C1001111D9	C1001107E7	1.8104	0.0102674	1	0	0	1							IITA	TVu-5035		TVu 5035	TVu 5035	KR 546	KR 546												IITA	TVu-14971		TVu 14971	TVu 14971	AO87N-166	AO87N-166	NA	NA	NA	NA	NA	NA	NA	NA	NA	NA	NA
Between Genebanks	TOT325	C1001051G8	2.14463	0.0102677	1	0	0	1							NARO	86879		TVu 11986	JP 86879	TVu 11986	TVu 11986												USDA	PI 579583	PI 579583	TVu 1529	PI 579583	TVu 1529	TVu 1529	NA	NA	NA	NA	NA	NA	NA	NA	NA	NA	NA
Within Genebank	C1001096B4	C1001044F12	2.25444	0.0102686	1	0	0	1							USDA	PI 593078	PI 593078		PI 593078	UCR 766	UCR 766												USDA	PI 491451	PI 491451		PI 491451	B013-D	B013-D	NA	NA	NA	NA	NA	NA	NA	NA	NA	NA	NA
Between Genebanks	C1001084D11	C1001069A4	2.04706	0.0102708	1	0	0	1							USDA	PI 582752	PI 582752		PI 582752	UCR 1332	UCR 1332												LAN	319383	PI 319383		PI 319383	Frijol Riata	Frijol Riata	NA	NA	NA	NA	NA	NA	NA	NA	NA	NA	NA
Within Genebank	C1001048F8	C1001028F9	2.04744	0.0102722	1	0	0	1							USDA	PI 579234	PI 579234	TVu 849	PI 579234	TVu 849	TVu 849												USDA	PI 578897	PI 578897		PI 578897	Grif 9058	Grif 9058	NA	NA	NA	NA	NA	NA	NA	NA	NA	NA	NA
Within Genebank	C1001071H5	C1001030F5	2.11493	0.0102732	1	0	0	1							USDA	PI 581145	PI 581145	TVu 12074	PI 581145	TVu 12074	TVu 12074												USDA	PI 663058	PI 663058		PI 663058	SUWANEE	SUWANEE	NA	NA	NA	NA	NA	NA	NA	NA	NA	NA	NA
Between Genebanks	C1001122E9	C1001040B2	1.74009	0.0102742	1	0	0	1							IITA	TVu-3788	PI 447539	TVu 3788	TVu 3788	PI 447539, KR 131, UCR 1363	PI 447539	KR 131	UCR 1363										USDA	PI 447540	PI 447540	TVu 3789	PI 447540	TVu 3789	TVu 3789	NA	NA	NA	NA	NA	NA	NA	NA	NA	NA	NA
Within Genebank	C1001051G8	C1001029F12	2.14468	0.0102753	1	0	0	1							USDA	PI 579583	PI 579583	TVu 1529	PI 579583	TVu 1529	TVu 1529												USDA	PI 663020	PI 663020		PI 663020	IRON	IRON	NA	NA	NA	NA	NA	NA	NA	NA	NA	NA	NA
Within Genebank	C1001051H8	C1001037F7	2.12112	0.0102759	1	0	0	1							USDA	PI 579584	PI 579584	TVu 1530	PI 579584	TVu 1530	TVu 1530												USDA	PI 293520	PI 293520		PI 293520	IRON	IRON	NA	NA	NA	NA	NA	NA	NA	NA	NA	NA	NA
Within Genebank	C1001059F8	C1001059E8	2.20286	0.0103168	1	0	0	1							USDA	PI 580051	PI 580051	TVu 5167	PI 580051	TVu 5167	TVu 5167												USDA	PI 580050	PI 580050	TVu 5166	PI 580050	TVu 5166	TVu 5166	NA	NA	NA	NA	NA	NA	NA	NA	NA	NA	NA
Between Genebanks	C1001057H1	C1001009A7	2.10583	0.010322	1	0	0	1							USDA	PI 579810	PI 579810	TVu 1980	PI 579810	TVu 1980	TVu 1980												AGG	UQ20Vu10387		TVu 580	TVu 580	NA	NA	NA	NA	NA	NA	NA	NA	NA	NA	NA	NA	NA
Between Genebanks	C1001052G7	C1001009E5	2.18227	0.0103235	1	0	0	1							USDA	PI 579417	PI 579417	TVu 1220	PI 579417	TVu 1220	TVu 1220												AGG	UQ20Vu10613			Fosi	NA	NA	NA	NA	NA	NA	NA	NA	NA	NA	NA	NA	NA
Between Genebanks	C1001048F7	C1001007E12	2.05338	0.0103237	1	0	0	1							USDA	PI 579226	PI 579226	TVu 817	PI 579226	TVu 817	TVu 817												AGG	UQ20Vu10041			Hkit thit pe	NA	NA	NA	NA	NA	NA	NA	NA	NA	NA	NA	NA	NA
Between Genebanks	C1001085F11	C1001007E12	2.04506	0.010327	1	0	0	1							USDA	PI 582892	PI 582892		PI 582892	UCR 1174	UCR 1174												AGG	UQ20Vu10041			Hkit thit pe	NA	NA	NA	NA	NA	NA	NA	NA	NA	NA	NA	NA	NA
Between Genebanks	C1001102B5	C1001029E8	1.39791	0.0103271	1	0	0	1							IITA	TVu-7144	PI 580304	TVu 7144	TVu 7144	62-155-00224, PI 580304	62-155-00224	PI 580304											USDA	PI 619432	PI 619432		PI 619432	'Ein El Gazal'	'Ein El Gazal'	NA	NA	NA	NA	NA	NA	NA	NA	NA	NA	NA
Between Genebanks	C1001110F8	C1001048F7	2.0425	0.0103271	1	0	0	1							IITA	TVu-374	PI 579086	TVu 374	TVu 374	C 5711-1-2-5-1-1, PI 579086, Grif 1923, UCR 2891	C 5711-1-2-5-1-1	PI 579086	Grif 1923	UCR 2891									USDA	PI 579226	PI 579226	TVu 817	PI 579226	TVu 817	TVu 817	NA	NA	NA	NA	NA	NA	NA	NA	NA	NA	NA
Within Genebank	C1001093D6	C1001093B7	1.37549	0.0103288	1	0	0	1							USDA	PI 610605	PI 610605		PI 610605	UCR 5461	UCR 5461												USDA	PI 610613	PI 610613		PI 610613	UCR 5469	UCR 5469	NA	NA	NA	NA	NA	NA	NA	NA	NA	NA	NA
Within Genebank	C1001073H10	C1001070E11	2.18435	0.0103303	1	0	0	1							USDA	PI 581618	PI 581618	TVu 12606	PI 581618	TVu 12606	TVu 12606												USDA	PI 581091	PI 581091	TVu 12018	PI 581091	TVu 12018	TVu 12018	NA	NA	NA	NA	NA	NA	NA	NA	NA	NA	NA
Within Genebank	C1001070A10	C1001056D8	2.06115	0.0103304	1	0	0	1							USDA	PI 581079	PI 581079	TVu 12005	PI 581079	TVu 12005	TVu 12005												USDA	PI 579165	PI 579165	TVu 504	PI 579165	TVu 504	TVu 504	NA	NA	NA	NA	NA	NA	NA	NA	NA	NA	NA
Between Genebanks	C1001083E8	C1001005A3	2.02735	0.0103304	1	0	0	1							USDA	PI 582632	PI 582632		PI 582632	KVu 426 A	KVu 426 A												AGG	UQ20Vu10402		TVu 1258-1	TVu 1258-1	NA	NA	NA	NA	NA	NA	NA	NA	NA	NA	NA	NA	NA
Between Genebanks	C1001122G4	C1001006B9	2.03472	0.0103304	1	0	0	1							IITA	TVu-1999	PI 323325	TVu 1999	TVu 1999	PI 323325	PI 323325												AGG	UQ20Vu10489			Bocate	NA	NA	NA	NA	NA	NA	NA	NA	NA	NA	NA	NA	NA
Between Genebanks	C1001093A7	C1001005F4	1.4258	0.0103313	1	0	0	1							USDA	PI 610612	PI 610612		PI 610612	UCR 5468	UCR 5468												AGG	UQ20Vu10480			Chino	NA	NA	NA	NA	NA	NA	NA	NA	NA	NA	NA	NA	NA
Within Genebank	C100C100D7	C100C100D6	1.60402	0.0103315	1	0	0	1							IITA	TVu-9634		TVu 9634	TVu 9634	QUTUR BROWN EYE 1	QUTUR BROWN EYE 1												IITA	TVu-9544		TVu 9544	TVu 9544	MINYET EL-QAMH BROWN EYE 6	MINYET EL-QAMH BROWN EYE 6	NA	NA	NA	NA	NA	NA	NA	NA	NA	NA	NA
Within Genebank	C1001006B9	C1001002F5	2.04777	0.010332	1	0	0	1							AGG	UQ20Vu10489			Bocate														AGG	UQ20Vu10354		TVu 57	TVu 57	NA	NA	NA	NA	NA	NA	NA	NA	NA	NA	NA	NA	NA
Within Genebank	C1001091H7	C1001091C8	1.40377	0.010332	1	0	0	1							USDA	PI 610519	PI 610519		PI 610519	UCR 5375	UCR 5375												USDA	PI 610522	PI 610522		PI 610522	UCR 5378	UCR 5378	NA	NA	NA	NA	NA	NA	NA	NA	NA	NA	NA
Between Genebanks	C1001122G4	C1001049A1	2.03455	0.0103321	1	0	0	1							IITA	TVu-1999	PI 323325	TVu 1999	TVu 1999	PI 323325	PI 323325												USDA	PI 578940	PI 578940	TVu 72	PI 578940	TVu 72	TVu 72	NA	NA	NA	NA	NA	NA	NA	NA	NA	NA	NA
Between Genebanks	C1001122G4	C1001089C5	2.04289	0.0103321	1	0	0	1							IITA	TVu-1999	PI 323325	TVu 1999	TVu 1999	PI 323325	PI 323325												USDA	PI 583187	PI 583187		PI 583187	UCR 3310	UCR 3310	NA	NA	NA	NA	NA	NA	NA	NA	NA	NA	NA
Between Genebanks	C1001053D4	C1001009F5	1.71725	0.0103322	1	0	0	1							USDA	PI 579642	PI 579642	TVu 1631	PI 579642	TVu 1631	TVu 1631												AGG	UQ20Vu10277			TVX 1836-9E	NA	NA	NA	NA	NA	NA	NA	NA	NA	NA	NA	NA	NA
Within Genebank	C1001093H2	C1001081B11	1.41072	0.0103326	1	0	0	1							USDA	PI 610575	PI 610575		PI 610575	UCR 5431	UCR 5431												USDA	PI 582462	PI 582462		PI 582462	UCR 339	UCR 339	NA	NA	NA	NA	NA	NA	NA	NA	NA	NA	NA
Between Genebanks	C1001107G3	C1001003B7	1.39031	0.0103326	1	0	0	1							IITA	TVu-14795		TVu 14795	TVu 14795	AG86-43	AG86-43												AGG	UQ20Vu10497			California blackeye no 3	NA	NA	NA	NA	NA	NA	NA	NA	NA	NA	NA	NA	NA
Between Genebanks	C1001030H11	C1001007E12	2.05088	0.0103332	1	0	0	1							USDA	PI 663108	PI 663108		PI 663108	VICTOR	VICTOR												AGG	UQ20Vu10041			Hkit thit pe	NA	NA	NA	NA	NA	NA	NA	NA	NA	NA	NA	NA	NA
Between Genebanks	C1001049C3	C1001008G11	2.05008	0.0103334	1	0	0	1							USDA	PI 578958	PI 578958	TVu 109	PI 578958	TVu 109	TVu 109												AGG	UQ20Vu10181		TVu 36	TVu 36	NA	NA	NA	NA	NA	NA	NA	NA	NA	NA	NA	NA	NA
Between Genebanks	C1001078F11	C1001048F7	2.05551	0.0103336	1	0	0	1							UCR	TVu-16408		TVu 16408	TVu 16408														USDA	PI 579226	PI 579226	TVu 817	PI 579226	TVu 817	TVu 817	NA	NA	NA	NA	NA	NA	NA	NA	NA	NA	NA
Between Genebanks	C1001122A4	C1001092H9	2.11248	0.0103338	1	0	0	1							IITA	TVu-1980	PI 291096	TVu 1980	TVu 1980	PI 291096, No. 4-63, TVu 2456, 4-63, Grif 2684, UCR 4144	PI 291096	No. 4-63	TVu 2456	4-63	Grif 2684	UCR 4144							USDA	PI 583523	PI 583523	TVu 652	PI 583523	TVu 652	TVu 652	NA	NA	NA	NA	NA	NA	NA	NA	NA	NA	NA
Within Genebank	C1001048F8	C1001035E6	2.05236	0.0103349	1	0	0	1							USDA	PI 579234	PI 579234	TVu 849	PI 579234	TVu 849	TVu 849												USDA	PI 304150	PI 304150	TVu 1387	PI 304150	TVu 1387	TVu 1387	NA	NA	NA	NA	NA	NA	NA	NA	NA	NA	NA
Between Genebanks	C1001113D2	C1001035H10	2.03854	0.0103354	1	0	0	1							IITA	TVu-745	PI 579205	TVu 745	TVu 745	NEW ERA, PI 579205, Grif 2044, UCR 3003	NEW ERA	PI 579205	Grif 2044	UCR 3003									USDA	PI 319383	PI 319383		PI 319383	FRIJOL RIATA	FRIJOL RIATA	NA	NA	NA	NA	NA	NA	NA	NA	NA	NA	NA
Between Genebanks	C1001115H8	C1001064E11	1.78447	0.0103356	1	0	0	1							IITA	TVu-8619		TVu 8619	TVu 8619	AMOUSSOUKOPE NO.1	AMOUSSOUKOPE NO.1												USDA	PI 580670	PI 580670	TVu 7974	PI 580670	TVu 7974	TVu 7974	NA	NA	NA	NA	NA	NA	NA	NA	NA	NA	NA
Within Genebank	C1001070A10	C1001039H2	2.05507	0.0103356	1	0	0	1							USDA	PI 581079	PI 581079	TVu 12005	PI 581079	TVu 12005	TVu 12005												USDA	PI 339626	PI 339626		PI 339626	H.V.S. 6/60/6	H.V.S. 6/60/6	NA	NA	NA	NA	NA	NA	NA	NA	NA	NA	NA
Between Genebanks	C1001026B8	C1001007E7	2.04572	0.0103364	1	0	0	1							USDA	PI 406284	PI 406284	TVu 57	PI 406284	TVu 57	TVu 57												AGG	UQ20Vu10503			G-41	NA	NA	NA	NA	NA	NA	NA	NA	NA	NA	NA	NA	NA
Within Genebank	C1001026B8	C1001020A6	2.04022	0.0103364	1	0	0	1							USDA	PI 406284	PI 406284	TVu 57	PI 406284	TVu 57	TVu 57												USDA	PI 352860	PI 352860		PI 352860	I.C. 2146	I.C. 2146	NA	NA	NA	NA	NA	NA	NA	NA	NA	NA	NA
Within Genebank	C1001088F9	C1001081B12	1.53717	0.0103366	1	0	0	1							USDA	PI 593114	PI 593114		PI 593114	UCR 913	UCR 913												USDA	PI 582471	PI 582471		PI 582471	UCR 360	UCR 360	NA	NA	NA	NA	NA	NA	NA	NA	NA	NA	NA
Within Genebank	C1001068F5	C1001048F7	2.04885	0.0103381	1	0	0	1							USDA	PI 580934	PI 580934	TVu 11505	PI 580934	TVu 11505	TVu 11505												USDA	PI 579226	PI 579226	TVu 817	PI 579226	TVu 817	TVu 817	NA	NA	NA	NA	NA	NA	NA	NA	NA	NA	NA
Within Genebank	C1001069H5	C1001069C1	2.06185	0.0103383	1	0	0	1							LAN	582416	PI 582416		PI 582416	Malu	Malu												LAN	304150	PI 304150	TVu 1387	PI 304150	TVu 1387	TVu 1387	NA	NA	NA	NA	NA	NA	NA	NA	NA	NA	NA
Between Genebanks	C1001113D2	C1001049C10	2.04524	0.0103385	1	0	0	1							IITA	TVu-745	PI 579205	TVu 745	TVu 745	NEW ERA, PI 579205, Grif 2044, UCR 3003	NEW ERA	PI 579205	Grif 2044	UCR 3003									USDA	PI 579014	PI 579014	TVu 209	PI 579014	TVu 209	TVu 209	NA	NA	NA	NA	NA	NA	NA	NA	NA	NA	NA
Between Genebanks	C1001051B6	C1001002B4	2.02749	0.0103386	1	0	0	1							USDA	PI 579562	PI 579562	TVu 1483	PI 579562	TVu 1483	TVu 1483												AGG	UQ20Vu10066			Pusa phalgoni	NA	NA	NA	NA	NA	NA	NA	NA	NA	NA	NA	NA	NA
Within Genebank	C1001070F7	C1001028C8	2.1202	0.0103389	1	0	0	1							USDA	PI 581058	PI 581058	TVu 11982	PI 581058	TVu 11982	TVu 11982												USDA	PI 550726	PI 550726		PI 550726	NA	NA	NA	NA	NA	NA	NA	NA	NA	NA	NA	NA	NA
Within Genebank	C1001068F5	C1001033E3	2.04002	0.01034	1	0	0	1							USDA	PI 580934	PI 580934	TVu 11505	PI 580934	TVu 11505	TVu 11505												USDA	PI 200867	PI 200867	TVu 1975	PI 200867	TVu 1975	TVu 1975	NA	NA	NA	NA	NA	NA	NA	NA	NA	NA	NA
Within Genebank	C1001068F5	C1001057E1	2.04632	0.01034	1	0	0	1							USDA	PI 580934	PI 580934	TVu 11505	PI 580934	TVu 11505	TVu 11505												USDA	PI 579807	PI 579807	TVu 1975	PI 579807	TVu 1975	TVu 1975	NA	NA	NA	NA	NA	NA	NA	NA	NA	NA	NA
Between Genebanks	C1001110F8	C1001054C10	2.02972	0.01034	1	0	0	1							IITA	TVu-374	PI 579086	TVu 374	TVu 374	C 5711-1-2-5-1-1, PI 579086, Grif 1923, UCR 2891	C 5711-1-2-5-1-1	PI 579086	Grif 1923	UCR 2891									USDA	PI 579085	PI 579085	TVu 373	PI 579085	TVu 373	TVu 373	NA	NA	NA	NA	NA	NA	NA	NA	NA	NA	NA
Between Genebanks	C1001116G11	C1001054F6	2.04376	0.0103402	1	0	0	1							IITA	TVu-109		TVu 109	TVu 109	HVS 6/60/6	HVS 6/60/6												USDA	PI 579055	PI 579055	TVu 291	PI 579055	TVu 291	TVu 291	NA	NA	NA	NA	NA	NA	NA	NA	NA	NA	NA
Within Genebank	C1001072C11	C1001042E7	1.65794	0.0103406	1	0	0	1							USDA	PI 581295	PI 581295	TVu 12237	PI 581295	TVu 12237	TVu 12237												USDA	PI 471462	PI 471462		PI 471462	NA	NA	NA	NA	NA	NA	NA	NA	NA	NA	NA	NA	NA
Within Genebank	C1001073C7	C1001054A8	2.05506	0.0103406	1	0	0	1							USDA	PI 581579	PI 581579	TVu 12567	PI 581579	TVu 12567	TVu 12567												USDA	PI 579067	PI 579067	TVu 352	PI 579067	TVu 352	TVu 352	NA	NA	NA	NA	NA	NA	NA	NA	NA	NA	NA
Within Genebank	C1001111G8	C1001107E7	1.80671	0.0103407	1	0	0	1							IITA	TVu-4984		TVu 4984	TVu 4984	KR 539	KR 539												IITA	TVu-14971		TVu 14971	TVu 14971	AO87N-166	AO87N-166	NA	NA	NA	NA	NA	NA	NA	NA	NA	NA	NA
Within Genebank	C1001056B5	C1001035H10	2.04091	0.0103407	1	0	0	1							USDA	PI 579139	PI 579139	TVu 473	PI 579139	TVu 473	TVu 473												USDA	PI 319383	PI 319383		PI 319383	FRIJOL RIATA	FRIJOL RIATA	NA	NA	NA	NA	NA	NA	NA	NA	NA	NA	NA
Within Genebank	C1001085G6	C1001080E12	2.06793	0.010341	1	0	0	1							USDA	PI 582848	PI 582848		PI 582848	UCR 925	UCR 925												USDA	PI 582378	PI 582378		PI 582378	UCR 209	UCR 209	NA	NA	NA	NA	NA	NA	NA	NA	NA	NA	NA
Between Genebanks	C1001109A4	C1001054B12	1.98385	0.0103417	1	0	0	1							IITA	TVu-1593	PI 583530	TVu 1593	TVu 1593	IGABA BEAN, PI 583530, UCR 4608	IGABA BEAN	PI 583530	UCR 4608										USDA	PI 579101	PI 579101	TVu 401	PI 579101	TVu 401	TVu 401	NA	NA	NA	NA	NA	NA	NA	NA	NA	NA	NA
Between Genebanks	C1001122G4	C1001049C10	2.0341	0.0103422	1	0	0	1							IITA	TVu-1999	PI 323325	TVu 1999	TVu 1999	PI 323325	PI 323325												USDA	PI 579014	PI 579014	TVu 209	PI 579014	TVu 209	TVu 209	NA	NA	NA	NA	NA	NA	NA	NA	NA	NA	NA
Within Genebank	C1001049C3	C1001021G11	2.03982	0.0103424	1	0	0	1							USDA	PI 578958	PI 578958	TVu 109	PI 578958	TVu 109	TVu 109												USDA	PI 353352	PI 353352	TVu 3182	PI 353352	TVu 3182	TVu 3182	NA	NA	NA	NA	NA	NA	NA	NA	NA	NA	NA
Between Genebanks	C1001122G4	C1001069A4	2.03465	0.0103437	1	0	0	1							IITA	TVu-1999	PI 323325	TVu 1999	TVu 1999	PI 323325	PI 323325												LAN	319383	PI 319383		PI 319383	Frijol Riata	Frijol Riata	NA	NA	NA	NA	NA	NA	NA	NA	NA	NA	NA
Between Genebanks	C1001054F6	C1001007D12	2.04041	0.0103439	1	0	0	1							USDA	PI 579055	PI 579055	TVu 291	PI 579055	TVu 291	TVu 291												AGG	UQ20Vu10086			New era	NA	NA	NA	NA	NA	NA	NA	NA	NA	NA	NA	NA	NA
Within Genebank	C1001049A1	C1001028F9	2.04266	0.0103444	1	0	0	1							USDA	PI 578940	PI 578940	TVu 72	PI 578940	TVu 72	TVu 72												USDA	PI 578897	PI 578897		PI 578897	Grif 9058	Grif 9058	NA	NA	NA	NA	NA	NA	NA	NA	NA	NA	NA
Between Genebanks	C1001110G1	C1001028F9	2.04353	0.0103444	1	0	0	1							IITA	TVu-36		TVu 36	TVu 36	NEW ERA	NEW ERA												USDA	PI 578897	PI 578897		PI 578897	Grif 9058	Grif 9058	NA	NA	NA	NA	NA	NA	NA	NA	NA	NA	NA
Within Genebank	C1001070C8	C1001056B4	2.12678	0.0103455	1	0	0	1							USDA	PI 581063	PI 581063	TVu 11988	PI 581063	TVu 11988	TVu 11988												USDA	PI 579131	PI 579131	TVu 462	PI 579131	TVu 462	TVu 462	NA	NA	NA	NA	NA	NA	NA	NA	NA	NA	NA
Within Genebank	C1001071H11	C1001071G10	2.05376	0.0103456	1	0	0	1							USDA	PI 581195	PI 581195	TVu 12125	PI 581195	TVu 12125	TVu 12125												USDA	PI 581186	PI 581186	TVu 12116	PI 581186	TVu 12116	TVu 12116	NA	NA	NA	NA	NA	NA	NA	NA	NA	NA	NA
Within Genebank	C1001025H4	C1001020D6	2.0462	0.0103457	1	0	0	1							USDA	PI 354468	PI 354468		PI 354468	P 639	P 639												USDA	PI 352865	PI 352865		PI 352865	FOS 40	FOS 40	NA	NA	NA	NA	NA	NA	NA	NA	NA	NA	NA
Between Genebanks	C1001047F10	C1001007E7	2.02517	0.0103462	1	0	0	1							USDA	PI 579504	PI 579504	TVu 1385	PI 579504	TVu 1385	TVu 1385												AGG	UQ20Vu10503			G-41	NA	NA	NA	NA	NA	NA	NA	NA	NA	NA	NA	NA	NA
Between Genebanks	C1001113D5	C1001049F10	1.52116	0.0103466	1	0	0	1							IITA	TVu-1084	PI 579340	TVu 1084	TVu 1084	EX GHANA RED, PI 579340, Grif 2182, UCR 3134	EX GHANA RED	PI 579340	Grif 2182	UCR 3134									USDA	PI 579017	PI 579017	TVu 214	PI 579017	TVu 214	TVu 214	NA	NA	NA	NA	NA	NA	NA	NA	NA	NA	NA
Between Genebanks	C1001098D3	C1001053F3	2.13019	0.0103473	1	0	0	1							IITA	TVu-12626	PI 581638	TVu 12626	TVu 12626	APC 159, PI 581638, Grif 4808	APC 159	PI 581638	Grif 4808										USDA	PI 579636	PI 579636	TVu 1622	PI 579636	TVu 1622	TVu 1622	NA	NA	NA	NA	NA	NA	NA	NA	NA	NA	NA
Within Genebank	C1001068F5	C1001035H10	2.0386	0.0103473	1	0	0	1							USDA	PI 580934	PI 580934	TVu 11505	PI 580934	TVu 11505	TVu 11505												USDA	PI 319383	PI 319383		PI 319383	FRIJOL RIATA	FRIJOL RIATA	NA	NA	NA	NA	NA	NA	NA	NA	NA	NA	NA
Between Genebanks	C1001122G3	C1001071A12	2.15523	0.0103478	1	0	0	1							IITA	TVu-1973	PI 152199	TVu 1973	TVu 1973	PI 152199, No.33	PI 152199	No.33											USDA	PI 581196	PI 581196	TVu 12126	PI 581196	TVu 12126	TVu 12126	NA	NA	NA	NA	NA	NA	NA	NA	NA	NA	NA
Between Genebanks	C1001047F10	C1001009C8	2.02237	0.0103483	1	0	0	1							USDA	PI 579504	PI 579504	TVu 1385	PI 579504	TVu 1385	TVu 1385												AGG	UQ20Vu10527			IBS 4052	NA	NA	NA	NA	NA	NA	NA	NA	NA	NA	NA	NA	NA
Within Genebank	C1001092A3	C1001088A8	2.10907	0.010349	1	0	0	1							USDA	PI 583265	PI 583265		PI 583265	UCR 742	UCR 742												USDA	PI 593101	PI 593101		PI 593101	UCR 878	UCR 878	NA	NA	NA	NA	NA	NA	NA	NA	NA	NA	NA
Within Genebank	C1001051H4	C1001025A3	2.13464	0.0103492	1	0	0	1							USDA	PI 579552	PI 579552	TVu 1466	PI 579552	TVu 1466	TVu 1466												USDA	PI 354434	PI 354434	TVu 3219	PI 354434	TVu 3219	TVu 3219	NA	NA	NA	NA	NA	NA	NA	NA	NA	NA	NA
Within Genebank	C1001051B6	C1001026B8	2.02866	0.0103492	1	0	0	1							USDA	PI 579562	PI 579562	TVu 1483	PI 579562	TVu 1483	TVu 1483												USDA	PI 406284	PI 406284	TVu 57	PI 406284	TVu 57	TVu 57	NA	NA	NA	NA	NA	NA	NA	NA	NA	NA	NA
Within Genebank	C1001064C3	C1001064A2	2.06524	0.0103498	1	0	0	1							USDA	PI 580586	PI 580586	TVu 7858	PI 580586	TVu 7858	TVu 7858												USDA	PI 580576	PI 580576	TVu 7847	PI 580576	TVu 7847	TVu 7847	NA	NA	NA	NA	NA	NA	NA	NA	NA	NA	NA
Within Genebank	C1001049A1	C1001038F12	2.02824	0.01035	1	0	0	1							USDA	PI 578940	PI 578940	TVu 72	PI 578940	TVu 72	TVu 72												USDA	PI 339602	PI 339602		PI 339602	NEW ERA	NEW ERA	NA	NA	NA	NA	NA	NA	NA	NA	NA	NA	NA
Within Genebank	C1001054H6	C1001038F12	2.03269	0.01035	1	0	0	1							USDA	PI 579057	PI 579057	TVu 336	PI 579057	TVu 336	TVu 336												USDA	PI 339602	PI 339602		PI 339602	NEW ERA	NEW ERA	NA	NA	NA	NA	NA	NA	NA	NA	NA	NA	NA
Within Genebank	C1001070F7	C1001030F5	2.10747	0.010351	1	0	0	1							USDA	PI 581058	PI 581058	TVu 11982	PI 581058	TVu 11982	TVu 11982												USDA	PI 663058	PI 663058		PI 663058	SUWANEE	SUWANEE	NA	NA	NA	NA	NA	NA	NA	NA	NA	NA	NA
Within Genebank	C1001070C8	C1001051H9	2.12863	0.0103515	1	0	0	1							USDA	PI 581063	PI 581063	TVu 11988	PI 581063	TVu 11988	TVu 11988												USDA	PI 579592	PI 579592	TVu 1542	PI 579592	TVu 1542	TVu 1542	NA	NA	NA	NA	NA	NA	NA	NA	NA	NA	NA
Within Genebank	C1001038F2	C1001034E8	2.12203	0.0103524	1	0	0	1							USDA	PI 179553	PI 179553	TVu 1541	PI 179553	TVu 1541	TVu 1541												USDA	PI 148674	PI 148674	TVu 1522	PI 148674	TVu 1522	TVu 1522	NA	NA	NA	NA	NA	NA	NA	NA	NA	NA	NA
Within Genebank	C1001053G2	C1001034E8	2.12518	0.0103539	1	0	0	1							USDA	PI 579629	PI 579629	TVu 1611	PI 579629	TVu 1611	TVu 1611												USDA	PI 148674	PI 148674	TVu 1522	PI 148674	TVu 1522	TVu 1522	NA	NA	NA	NA	NA	NA	NA	NA	NA	NA	NA
Within Genebank	C1001049C10	C1001026F1	2.04883	0.0103542	1	0	0	1							USDA	PI 579014	PI 579014	TVu 209	PI 579014	TVu 209	TVu 209												USDA	PI 367861	PI 367861		PI 367861	V. 67-02	V. 67-02	NA	NA	NA	NA	NA	NA	NA	NA	NA	NA	NA
Between Genebanks	C1001033E10	C1001003G4	1.57383	0.0104	1	0	0	1							USDA	PI 229734	PI 229734		PI 229734	CHESH BOLBOLI LUBI	CHESH BOLBOLI LUBI												AGG	UQ20Vu10128			Chesh bolboli lubia	NA	NA	NA	NA	NA	NA	NA	NA	NA	NA	NA	NA	NA
Between Genebanks	C1001108H3	C1001078C5	1.6486	0.0104062	1	0	0	1							IITA	TVu-15979		TVu 15979	TVu 15979	B-068	B-068												UCR	TVu-14253		TVu 14253	TVu 14253	NA	NA	NA	NA	NA	NA	NA	NA	NA	NA	NA	NA	NA
Between Genebanks	C1001071A12	C1001009E5	2.18457	0.0104067	1	0	0	1							USDA	PI 581196	PI 581196	TVu 12126	PI 581196	TVu 12126	TVu 12126												AGG	UQ20Vu10613			Fosi	NA	NA	NA	NA	NA	NA	NA	NA	NA	NA	NA	NA	NA
Between Genebanks	C1001078D3	C1001072F8	1.60523	0.0104069	1	0	0	1							UCR	TVu-13388		TVu 13388	TVu 13388														USDA	PI 581268	PI 581268	TVu 12200	PI 581268	TVu 12200	TVu 12200	NA	NA	NA	NA	NA	NA	NA	NA	NA	NA	NA
Between Genebanks	C1001085F11	C1001007E7	2.04652	0.0104103	1	0	0	1							USDA	PI 582892	PI 582892		PI 582892	UCR 1174	UCR 1174												AGG	UQ20Vu10503			G-41	NA	NA	NA	NA	NA	NA	NA	NA	NA	NA	NA	NA	NA
Between Genebanks	C1001085F11	C1001008G11	2.04151	0.0104103	1	0	0	1							USDA	PI 582892	PI 582892		PI 582892	UCR 1174	UCR 1174												AGG	UQ20Vu10181		TVu 36	TVu 36	NA	NA	NA	NA	NA	NA	NA	NA	NA	NA	NA	NA	NA
Between Genebanks	C1001116G11	C1001048F7	2.04063	0.0104103	1	0	0	1							IITA	TVu-109		TVu 109	TVu 109	HVS 6/60/6	HVS 6/60/6												USDA	PI 579226	PI 579226	TVu 817	PI 579226	TVu 817	TVu 817	NA	NA	NA	NA	NA	NA	NA	NA	NA	NA	NA
Between Genebanks	C1001110G1	C1001009C8	2.04979	0.0104104	1	0	0	1							IITA	TVu-36		TVu 36	TVu 36	NEW ERA	NEW ERA												AGG	UQ20Vu10527			IBS 4052	NA	NA	NA	NA	NA	NA	NA	NA	NA	NA	NA	NA	NA
Between Genebanks	C1001113D2	C1001069H5	2.05514	0.0104104	1	0	0	1							IITA	TVu-745	PI 579205	TVu 745	TVu 745	NEW ERA, PI 579205, Grif 2044, UCR 3003	NEW ERA	PI 579205	Grif 2044	UCR 3003									LAN	582416	PI 582416		PI 582416	Malu	Malu	NA	NA	NA	NA	NA	NA	NA	NA	NA	NA	NA
Between Genebanks	C1001122G4	C1001020A6	2.03351	0.0104119	1	0	0	1							IITA	TVu-1999	PI 323325	TVu 1999	TVu 1999	PI 323325	PI 323325												USDA	PI 352860	PI 352860		PI 352860	I.C. 2146	I.C. 2146	NA	NA	NA	NA	NA	NA	NA	NA	NA	NA	NA
Between Genebanks	C1001049A1	C1001009B9	2.05088	0.0104137	1	0	0	1							USDA	PI 578940	PI 578940	TVu 72	PI 578940	TVu 72	TVu 72												AGG	UQ20Vu10773			Thua Ngao	NA	NA	NA	NA	NA	NA	NA	NA	NA	NA	NA	NA	NA
Between Genebanks	C1001110G1	C1001009B9	2.05174	0.0104137	1	0	0	1							IITA	TVu-36		TVu 36	TVu 36	NEW ERA	NEW ERA												AGG	UQ20Vu10773			Thua Ngao	NA	NA	NA	NA	NA	NA	NA	NA	NA	NA	NA	NA	NA
Between Genebanks	C1001035H10	C1001008G11	2.03957	0.0104151	1	0	0	1							USDA	PI 319383	PI 319383		PI 319383	FRIJOL RIATA	FRIJOL RIATA												AGG	UQ20Vu10181		TVu 36	TVu 36	NA	NA	NA	NA	NA	NA	NA	NA	NA	NA	NA	NA	NA
Between Genebanks	C1001075F1	C1001006D8	2.00377	0.0104155	1	0	0	1							USDA	PI 581654	PI 581654	TVu 12642	PI 581654	TVu 12642	TVu 12642												AGG	UQ20Vu10413		TVu 1985	TVu 1985	NA	NA	NA	NA	NA	NA	NA	NA	NA	NA	NA	NA	NA
Within Genebank	C1001080A9	C1001022B4	2.17552	0.010416	1	0	0	1							USDA	PI 582350	PI 582350		PI 582350	CPI 20057	CPI 20057												USDA	PI 352960	PI 352960	TVu 2810	PI 352960	TVu 2810	TVu 2810	NA	NA	NA	NA	NA	NA	NA	NA	NA	NA	NA
Between Genebanks	C1001054B8	C1001007E7	2.0484	0.0104166	1	0	0	1							USDA	PI 579068	PI 579068	TVu 354	PI 579068	TVu 354	TVu 354												AGG	UQ20Vu10503			G-41	NA	NA	NA	NA	NA	NA	NA	NA	NA	NA	NA	NA	NA
Between Genebanks	C1001030H11	C1001008G11	2.04732	0.0104166	1	0	0	1							USDA	PI 663108	PI 663108		PI 663108	VICTOR	VICTOR												AGG	UQ20Vu10181		TVu 36	TVu 36	NA	NA	NA	NA	NA	NA	NA	NA	NA	NA	NA	NA	NA
Between Genebanks	C1001113D2	C1001021G11	2.0349	0.010417	1	0	0	1							IITA	TVu-745	PI 579205	TVu 745	TVu 745	NEW ERA, PI 579205, Grif 2044, UCR 3003	NEW ERA	PI 579205	Grif 2044	UCR 3003									USDA	PI 353352	PI 353352	TVu 3182	PI 353352	TVu 3182	TVu 3182	NA	NA	NA	NA	NA	NA	NA	NA	NA	NA	NA
Between Genebanks	C1001107F8	C1001006G4	1.41729	0.0104174	1	0	0	1							IITA	TVu-15564		TVu 15564	TVu 15564	SYRIA 193	SYRIA 193												AGG	UQ20Vu10496			Chino 3 (MT1-1)	NA	NA	NA	NA	NA	NA	NA	NA	NA	NA	NA	NA	NA
Between Genebanks	C1001110F8	C1001049C3	2.04133	0.0104186	1	0	0	1							IITA	TVu-374	PI 579086	TVu 374	TVu 374	C 5711-1-2-5-1-1, PI 579086, Grif 1923, UCR 2891	C 5711-1-2-5-1-1	PI 579086	Grif 1923	UCR 2891									USDA	PI 578958	PI 578958	TVu 109	PI 578958	TVu 109	TVu 109	NA	NA	NA	NA	NA	NA	NA	NA	NA	NA	NA
Within Genebank	C1001071B6	C1001049A1	2.05863	0.0104186	1	0	0	1							USDA	PI 581148	PI 581148	TVu 12077	PI 581148	TVu 12077	TVu 12077												USDA	PI 578940	PI 578940	TVu 72	PI 578940	TVu 72	TVu 72	NA	NA	NA	NA	NA	NA	NA	NA	NA	NA	NA
Between Genebanks	C1001075F1	C1001008B4	1.99625	0.0104188	1	0	0	1							USDA	PI 581654	PI 581654	TVu 12642	PI 581654	TVu 12642	TVu 12642												AGG	UQ20Vu10362		TVu 231-2	TVu 231-2	NA	NA	NA	NA	NA	NA	NA	NA	NA	NA	NA	NA	NA
Between Genebanks	C1001094G7	C1001069H5	2.05551	0.01042	1	0	0	1							USDA	PI 632769	PI 632769	TVu 13741	PI 632769	TVu 13741	TVu 13741												LAN	582416	PI 582416		PI 582416	Malu	Malu	NA	NA	NA	NA	NA	NA	NA	NA	NA	NA	NA
Within Genebank	C1001091G9	C1001029B10	1.39498	0.0104202	1	0	0	1							USDA	PI 610535	PI 610535		PI 610535	UCR 5391	UCR 5391												USDA	PI 662994	PI 662994		PI 662994	GRANT BLACK-EYED BEAN	GRANT BLACK-EYED BEAN	NA	NA	NA	NA	NA	NA	NA	NA	NA	NA	NA
Between Genebanks	C1001067E9	C1001005F4	1.41702	0.0104203	1	0	0	1							USDA	PI 580860	PI 580860	TVu 10495	PI 580860	TVu 10495	TVu 10495												AGG	UQ20Vu10480			Chino	NA	NA	NA	NA	NA	NA	NA	NA	NA	NA	NA	NA	NA
Within Genebank	C1001071B6	C1001057F11	2.06243	0.0104204	1	0	0	1							USDA	PI 581148	PI 581148	TVu 12077	PI 581148	TVu 12077	TVu 12077												USDA	PI 579205	PI 579205	TVu 745	PI 579205	TVu 745	TVu 745	NA	NA	NA	NA	NA	NA	NA	NA	NA	NA	NA
Within Genebank	C1001039H2	C1001021G11	2.0408	0.0104206	1	0	0	1							USDA	PI 339626	PI 339626		PI 339626	H.V.S. 6/60/6	H.V.S. 6/60/6												USDA	PI 353352	PI 353352	TVu 3182	PI 353352	TVu 3182	TVu 3182	NA	NA	NA	NA	NA	NA	NA	NA	NA	NA	NA
Between Genebanks	C1001110E11	C1001070F7	2.1356	0.0104222	1	0	0	1							IITA	TVu-488	PI 579153	TVu 488	TVu 488	V 34-2, PI 579153, Grif 1991, UCR 2952	V 34-2	PI 579153	Grif 1991	UCR 2952									USDA	PI 581058	PI 581058	TVu 11982	PI 581058	TVu 11982	TVu 11982	NA	NA	NA	NA	NA	NA	NA	NA	NA	NA	NA
Within Genebank	C1001092A3	C1001090D11	2.10802	0.0104222	1	0	0	1							USDA	PI 583265	PI 583265		PI 583265	UCR 742	UCR 742												USDA	PI 593222	PI 593222		PI 593222	UCR 1333	UCR 1333	NA	NA	NA	NA	NA	NA	NA	NA	NA	NA	NA
Within Genebank	C1001056B5	C1001021G11	2.03727	0.0104223	1	0	0	1							USDA	PI 579139	PI 579139	TVu 473	PI 579139	TVu 473	TVu 473												USDA	PI 353352	PI 353352	TVu 3182	PI 353352	TVu 3182	TVu 3182	NA	NA	NA	NA	NA	NA	NA	NA	NA	NA	NA
Between Genebanks	C1001081E5	C1001007E7	2.04422	0.0104226	1	0	0	1							USDA	PI 582416	PI 582416		PI 582416	MALU	MALU												AGG	UQ20Vu10503			G-41	NA	NA	NA	NA	NA	NA	NA	NA	NA	NA	NA	NA	NA
Between Genebanks	C1001047F10	C1001007D8	2.02699	0.0104234	1	0	0	1							USDA	PI 579504	PI 579504	TVu 1385	PI 579504	TVu 1385	TVu 1385												AGG	UQ20Vu10173			Mixed local	NA	NA	NA	NA	NA	NA	NA	NA	NA	NA	NA	NA	NA
Between Genebanks	C1001116G11	C1001069A4	2.03764	0.0104235	1	0	0	1							IITA	TVu-109		TVu 109	TVu 109	HVS 6/60/6	HVS 6/60/6												LAN	319383	PI 319383		PI 319383	Frijol Riata	Frijol Riata	NA	NA	NA	NA	NA	NA	NA	NA	NA	NA	NA
Within Genebank	C1001096F4	C1001091B1	2.09474	0.0104235	1	0	0	1							USDA	PI 593082	PI 593082		PI 593082	UCR 773	UCR 773												USDA	PI 595103	PI 595103		PI 595103	UCR 1079	UCR 1079	NA	NA	NA	NA	NA	NA	NA	NA	NA	NA	NA
Within Genebank	C1001077F5	C1001036H8	2.10532	0.0104236	1	0	0	1							USDA	PI 582157	PI 582157	TVu 13236	PI 582157	TVu 13236	TVu 13236												USDA	PI 292895	PI 292895		PI 292895	MACHAKOS	MACHAKOS	NA	NA	NA	NA	NA	NA	NA	NA	NA	NA	NA
Between Genebanks	C1001113D11	C1001007D12	2.02838	0.0104239	1	0	0	1							IITA	TVu-7971	PI 580669	TVu 7971	TVu 7971	EX TARDA, PI 580669	EX TARDA	PI 580669											AGG	UQ20Vu10086			New era	NA	NA	NA	NA	NA	NA	NA	NA	NA	NA	NA	NA	NA
Between Genebanks	C1001056B5	C1001008B11	2.05372	0.010424	1	0	0	1							USDA	PI 579139	PI 579139	TVu 473	PI 579139	TVu 473	TVu 473												AGG	UQ20Vu10210		TVu 354	TVu 354	NA	NA	NA	NA	NA	NA	NA	NA	NA	NA	NA	NA	NA
Within Genebank	C1001008B11	C1001002F5	2.05325	0.010424	1	0	0	1							AGG	UQ20Vu10210		TVu 354	TVu 354														AGG	UQ20Vu10354		TVu 57	TVu 57	NA	NA	NA	NA	NA	NA	NA	NA	NA	NA	NA	NA	NA
Within Genebank	C1001051G8	C1001037F5	2.15272	0.0104246	1	0	0	1							USDA	PI 579583	PI 579583	TVu 1529	PI 579583	TVu 1529	TVu 1529												USDA	PI 293500	PI 293500		PI 293500	DIXIE LEE	DIXIE LEE	NA	NA	NA	NA	NA	NA	NA	NA	NA	NA	NA
Within Genebank	C1001089C5	C1001080A5	2.045	0.0104248	1	0	0	1							USDA	PI 583187	PI 583187		PI 583187	UCR 3310	UCR 3310												USDA	PI 582311	PI 582311	TVu 13688	PI 582311	TVu 13688	TVu 13688	NA	NA	NA	NA	NA	NA	NA	NA	NA	NA	NA
Between Genebanks	C1001072C1	C1001069C1	2.04624	0.0104255	1	0	0	1							USDA	PI 581205	PI 581205	TVu 12136	PI 581205	TVu 12136	TVu 12136												LAN	304150	PI 304150	TVu 1387	PI 304150	TVu 1387	TVu 1387	NA	NA	NA	NA	NA	NA	NA	NA	NA	NA	NA
Within Genebank	C1001054B8	C1001021G11	2.03314	0.0104257	1	0	0	1							USDA	PI 579068	PI 579068	TVu 354	PI 579068	TVu 354	TVu 354												USDA	PI 353352	PI 353352	TVu 3182	PI 353352	TVu 3182	TVu 3182	NA	NA	NA	NA	NA	NA	NA	NA	NA	NA	NA
Within Genebank	C1001096H1	C1001051B3	1.82719	0.0104257	1	0	0	1							USDA	PI 593060	PI 593060		PI 593060	UCR 497	UCR 497												USDA	PI 579538	PI 579538	TVu 1445	PI 579538	TVu 1445	TVu 1445	NA	NA	NA	NA	NA	NA	NA	NA	NA	NA	NA
Between Genebanks	C1001068F5	C1001007D12	2.03267	0.0104272	1	0	0	1							USDA	PI 580934	PI 580934	TVu 11505	PI 580934	TVu 11505	TVu 11505												AGG	UQ20Vu10086			New era	NA	NA	NA	NA	NA	NA	NA	NA	NA	NA	NA	NA	NA
Within Genebank	C1001076E11	C1001054F6	2.06877	0.0104273	1	0	0	1							USDA	PI 582081	PI 582081	TVu 13154	PI 582081	TVu 13154	TVu 13154												USDA	PI 579055	PI 579055	TVu 291	PI 579055	TVu 291	TVu 291	NA	NA	NA	NA	NA	NA	NA	NA	NA	NA	NA
Between Genebanks	C1001078F11	C1001051B6	2.03982	0.0104274	1	0	0	1							UCR	TVu-16408		TVu 16408	TVu 16408														USDA	PI 579562	PI 579562	TVu 1483	PI 579562	TVu 1483	TVu 1483	NA	NA	NA	NA	NA	NA	NA	NA	NA	NA	NA
Between Genebanks	C1001142C5	C1001050A11	1.91249	0.010428	1	0	0	1							AGG	UQ20Vu10561			Brabham														USDA	PI 579349	PI 579349	TVu 1113	PI 579349	TVu 1113	TVu 1113	NA	NA	NA	NA	NA	NA	NA	NA	NA	NA	NA
Between Genebanks	C1001113B5	C1001053F2	1.93493	0.0104282	1	0	0	1							IITA	TVu-1059	PI 579322	TVu 1059	TVu 1059	HIB CANELS, PI 579322, Grif 2164, UCR 3116	HIB CANELS	PI 579322	Grif 2164	UCR 3116									USDA	PI 579628	PI 579628	TVu 1610	PI 579628	TVu 1610	TVu 1610	NA	NA	NA	NA	NA	NA	NA	NA	NA	NA	NA
Within Genebank	C1001094G7	C1001071B6	2.05743	0.0104291	1	0	0	1							USDA	PI 632769	PI 632769	TVu 13741	PI 632769	TVu 13741	TVu 13741												USDA	PI 581148	PI 581148	TVu 12077	PI 581148	TVu 12077	TVu 12077	NA	NA	NA	NA	NA	NA	NA	NA	NA	NA	NA
Between Genebanks	C1001080H7	C1001078H3	1.64955	0.0104292	1	0	0	1							USDA	PI 582341	PI 582341		PI 582341	TVx 12-01E	TVx 12-01E												UCR	TVu-13939		TVu 13939	TVu 13939	NA	NA	NA	NA	NA	NA	NA	NA	NA	NA	NA	NA	NA
Within Genebank	C1001075F1	C1001057E2	2.01428	0.0104297	1	0	0	1							USDA	PI 581654	PI 581654	TVu 12642	PI 581654	TVu 12642	TVu 12642												USDA	PI 579815	PI 579815	TVu 1985	PI 579815	TVu 1985	TVu 1985	NA	NA	NA	NA	NA	NA	NA	NA	NA	NA	NA
Between Genebanks	C1001069A4	C1001008B11	2.05302	0.0104308	1	0	0	1							LAN	319383	PI 319383		PI 319383	Frijol Riata	Frijol Riata												AGG	UQ20Vu10210		TVu 354	TVu 354	NA	NA	NA	NA	NA	NA	NA	NA	NA	NA	NA	NA	NA
Within Genebank	C1001068F5	C1001051A6	2.03751	0.0104308	1	0	0	1							USDA	PI 580934	PI 580934	TVu 11505	PI 580934	TVu 11505	TVu 11505												USDA	PI 579561	PI 579561	TVu 1482	PI 579561	TVu 1482	TVu 1482	NA	NA	NA	NA	NA	NA	NA	NA	NA	NA	NA
Within Genebank	C1001051G8	C1001038F3	2.15224	0.0104308	1	0	0	1							USDA	PI 579583	PI 579583	TVu 1529	PI 579583	TVu 1529	TVu 1529												USDA	PI 182316	PI 182316	TVu 1545	PI 182316	TVu 1545	TVu 1545	NA	NA	NA	NA	NA	NA	NA	NA	NA	NA	NA
Between Genebanks	TOT287	C1001054B8	2.04026	0.0104308	1	0	0	1							NARO	81600			JP 81600	Kalu Cowpea	Kalu Cowpea												USDA	PI 579068	PI 579068	TVu 354	PI 579068	TVu 354	TVu 354	NA	NA	NA	NA	NA	NA	NA	NA	NA	NA	NA
Within Genebank	C1001111E9	C1001107E7	1.80215	0.0104325	1	0	0	1							IITA	TVu-5040		TVu 5040	TVu 5040	KR 546	KR 546												IITA	TVu-14971		TVu 14971	TVu 14971	AO87N-166	AO87N-166	NA	NA	NA	NA	NA	NA	NA	NA	NA	NA	NA
Within Genebank	C1001124B3	C1001053H3	2.12162	0.0104356	1	0	0	1							USDA	DLEG 890271			89-0271														USDA	PI 579638	PI 579638	TVu 1624	PI 579638	TVu 1624	TVu 1624	NA	NA	NA	NA	NA	NA	NA	NA	NA	NA	NA
Within Genebank	C1001056C5	C1001038F12	2.02564	0.0104356	1	0	0	1							USDA	PI 579140	PI 579140	TVu 474	PI 579140	TVu 474	TVu 474												USDA	PI 339602	PI 339602		PI 339602	NEW ERA	NEW ERA	NA	NA	NA	NA	NA	NA	NA	NA	NA	NA	NA
Between Genebanks	C1001107E7	C1001048F4	1.80567	0.0104365	1	0	0	1							IITA	TVu-14971		TVu 14971	TVu 14971	AO87N-166	AO87N-166												USDA	PI 448557	PI 448557	TVu 5314	PI 448557	TVu 5314	TVu 5314	NA	NA	NA	NA	NA	NA	NA	NA	NA	NA	NA
Between Genebanks	C1001113C2	C1001051G8	2.15124	0.0104368	1	0	0	1							IITA	TVu-739		TVu 739	TVu 739	CLAYON A	CLAYON A												USDA	PI 579583	PI 579583	TVu 1529	PI 579583	TVu 1529	TVu 1529	NA	NA	NA	NA	NA	NA	NA	NA	NA	NA	NA
Between Genebanks	C1001103A7	C1001042B1	1.76579	0.0104867	1	0	0	1							IITA	TVu-11952	PI 581030	TVu 11952	TVu 11952	KANAN NADO WHITE (K.N.O), PI 581030	KANAN NADO WHITE (K.N.O)	PI 581030											USDA	PI 447494	PI 447494	TVu 3738	PI 447494	TVu 3738	TVu 3738	NA	NA	NA	NA	NA	NA	NA	NA	NA	NA	NA
Within Genebank	C1001009H2	C1001002G4	2.09224	0.0104882	1	0	0	1							AGG	UQ20Vu10614			N 45														AGG	UQ20Vu10380		TVu 433	TVu 433	NA	NA	NA	NA	NA	NA	NA	NA	NA	NA	NA	NA	NA
Between Genebanks	C1001080G6	C1001006C10	1.59728	0.0104883	1	0	0	1							USDA	PI 582332	PI 582332		PI 582332	BAMBEY 22	BAMBEY 22												AGG	UQ20Vu10792			Bambey 21	NA	NA	NA	NA	NA	NA	NA	NA	NA	NA	NA	NA	NA
Between Genebanks	C1001039H2	C1001007D8	2.05787	0.0104897	1	0	0	1							USDA	PI 339626	PI 339626		PI 339626	H.V.S. 6/60/6	H.V.S. 6/60/6												AGG	UQ20Vu10173			Mixed local	NA	NA	NA	NA	NA	NA	NA	NA	NA	NA	NA	NA	NA
Between Genebanks	C1001113D2	C1001048F7	2.04737	0.0104919	1	0	0	1							IITA	TVu-745	PI 579205	TVu 745	TVu 745	NEW ERA, PI 579205, Grif 2044, UCR 3003	NEW ERA	PI 579205	Grif 2044	UCR 3003									USDA	PI 579226	PI 579226	TVu 817	PI 579226	TVu 817	TVu 817	NA	NA	NA	NA	NA	NA	NA	NA	NA	NA	NA
Between Genebanks	C1001039H2	C1001007E12	2.05319	0.0104934	1	0	0	1							USDA	PI 339626	PI 339626		PI 339626	H.V.S. 6/60/6	H.V.S. 6/60/6												AGG	UQ20Vu10041			Hkit thit pe	NA	NA	NA	NA	NA	NA	NA	NA	NA	NA	NA	NA	NA
Within Genebank	C1001095D6	C1001069A10	1.67422	0.010495	1	0	0	1							USDA	PI 632854	PI 632854		PI 632854	Grif 14290	Grif 14290												USDA	PI 532807	PI 532807		PI 532807	IT86D-1010	IT86D-1010	NA	NA	NA	NA	NA	NA	NA	NA	NA	NA	NA
Within Genebank	C1001009D9	C1001004A12	1.50217	0.0104951	1	0	0	1							AGG	UQ20Vu10477			Bambey 30														AGG	UQ20Vu10478			Bambey 31	NA	NA	NA	NA	NA	NA	NA	NA	NA	NA	NA	NA	NA
Within Genebank	C1001057H1	C1001056B2	2.10765	0.0104951	1	0	0	1							USDA	PI 579810	PI 579810	TVu 1980	PI 579810	TVu 1980	TVu 1980												USDA	PI 579115	PI 579115	TVu 426	PI 579115	TVu 426	TVu 426	NA	NA	NA	NA	NA	NA	NA	NA	NA	NA	NA
Within Genebank	C1001091H7	C1001091A8	1.39818	0.0104952	1	0	0	1							USDA	PI 610519	PI 610519		PI 610519	UCR 5375	UCR 5375												USDA	PI 610520	PI 610520		PI 610520	UCR 5376	UCR 5376	NA	NA	NA	NA	NA	NA	NA	NA	NA	NA	NA
Within Genebank	C1001075G8	C1001057B3	2.07016	0.0104953	1	0	0	1							USDA	PI 581754	PI 581754	TVu 12750	PI 581754	TVu 12750	TVu 12750												USDA	PI 579820	PI 579820	TVu 1999	PI 579820	TVu 1999	TVu 1999	NA	NA	NA	NA	NA	NA	NA	NA	NA	NA	NA
Between Genebanks	C1001123E3	C1001040E5	1.65422	0.0104953	1	0	0	1							IITA	TVu-3699	PI 447458	TVu 3699	TVu 3699	PI 447458, Grif 3945, KR 34	PI 447458	Grif 3945	KR 34										USDA	PI 447614	PI 447614	TVu 3868	PI 447614	TVu 3868	TVu 3868	NA	NA	NA	NA	NA	NA	NA	NA	NA	NA	NA
Between Genebanks	C1001104B4	C1001072F8	1.60494	0.0104953	1	0	0	1							IITA	TVu-13388		TVu 13388	TVu 13388	KVU 71	KVU 71												USDA	PI 581268	PI 581268	TVu 12200	PI 581268	TVu 12200	TVu 12200	NA	NA	NA	NA	NA	NA	NA	NA	NA	NA	NA
Between Genebanks	C1001116G11	C1001002B4	2.02893	0.0104953	1	0	0	1							IITA	TVu-109		TVu 109	TVu 109	HVS 6/60/6	HVS 6/60/6												AGG	UQ20Vu10066			Pusa phalgoni	NA	NA	NA	NA	NA	NA	NA	NA	NA	NA	NA	NA	NA
Within Genebank	C1001072C1	C1001049A1	2.0411	0.010497	1	0	0	1							USDA	PI 581205	PI 581205	TVu 12136	PI 581205	TVu 12136	TVu 12136												USDA	PI 578940	PI 578940	TVu 72	PI 578940	TVu 72	TVu 72	NA	NA	NA	NA	NA	NA	NA	NA	NA	NA	NA
Between Genebanks	C1001110F8	C1001039H2	2.04231	0.010497	1	0	0	1							IITA	TVu-374	PI 579086	TVu 374	TVu 374	C 5711-1-2-5-1-1, PI 579086, Grif 1923, UCR 2891	C 5711-1-2-5-1-1	PI 579086	Grif 1923	UCR 2891									USDA	PI 339626	PI 339626		PI 339626	H.V.S. 6/60/6	H.V.S. 6/60/6	NA	NA	NA	NA	NA	NA	NA	NA	NA	NA	NA
Between Genebanks	C1001110F8	C1001070A10	2.04145	0.010497	1	0	0	1							IITA	TVu-374	PI 579086	TVu 374	TVu 374	C 5711-1-2-5-1-1, PI 579086, Grif 1923, UCR 2891	C 5711-1-2-5-1-1	PI 579086	Grif 1923	UCR 2891									USDA	PI 581079	PI 581079	TVu 12005	PI 581079	TVu 12005	TVu 12005	NA	NA	NA	NA	NA	NA	NA	NA	NA	NA	NA
Between Genebanks	C1001077F5	C1001009H2	2.09468	0.0104975	1	0	0	1							USDA	PI 582157	PI 582157	TVu 13236	PI 582157	TVu 13236	TVu 13236												AGG	UQ20Vu10614			N 45	NA	NA	NA	NA	NA	NA	NA	NA	NA	NA	NA	NA	NA
Between Genebanks	C1001110F10	C1001049H9	2.29454	0.0104977	1	0	0	1							IITA	TVu-467	PI 579134	TVu 467	TVu 467	MAURITIUS A, PI 579134, Grif 1972, UCR 2935	MAURITIUS A	PI 579134	Grif 1972	UCR 2935									USDA	PI 579011	PI 579011	TVu 203	PI 579011	TVu 203	TVu 203	NA	NA	NA	NA	NA	NA	NA	NA	NA	NA	NA
Within Genebank	C1001142E9	C1001142A11	1.95342	0.0104981	1	0	0	1							IITA	SAMPEA 16(5a-1)			SAMPEA 16														IITA	SAMPEA 18(7a-1)			SAMPEA 18	NA	NA	NA	NA	NA	NA	NA	NA	NA	NA	NA	NA	NA
Within Genebank	C1001111G1	C1001102D2	1.63951	0.0104981	1	0	0	1							IITA	TVu-3937		TVu 3937	TVu 3937	EX PATEGI	EX PATEGI												IITA	TVu-5225		TVu 5225	TVu 5225	KR 578	KR 578	NA	NA	NA	NA	NA	NA	NA	NA	NA	NA	NA
Between Genebanks	C1001078F11	C1001056D8	2.0614	0.0104985	1	0	0	1							UCR	TVu-16408		TVu 16408	TVu 16408														USDA	PI 579165	PI 579165	TVu 504	PI 579165	TVu 504	TVu 504	NA	NA	NA	NA	NA	NA	NA	NA	NA	NA	NA
Between Genebanks	C1001102D2	C1001047A3	1.64519	0.0105	1	0	0	1							IITA	TVu-5225		TVu 5225	TVu 5225	KR 578	KR 578												USDA	PI 449074	PI 449074	TVu 6132	PI 449074	TVu 6132	TVu 6132	NA	NA	NA	NA	NA	NA	NA	NA	NA	NA	NA
Within Genebank	C1001064D2	C1001064C2	2.07047	0.0105002	1	0	0	1							USDA	PI 580579	PI 580579	TVu 7851	PI 580579	TVu 7851	TVu 7851												USDA	PI 580578	PI 580578	TVu 7850	PI 580578	TVu 7850	TVu 7850	NA	NA	NA	NA	NA	NA	NA	NA	NA	NA	NA
Between Genebanks	C1001021G11	C1001002B4	2.02786	0.0105004	1	0	0	1							USDA	PI 353352	PI 353352	TVu 3182	PI 353352	TVu 3182	TVu 3182												AGG	UQ20Vu10066			Pusa phalgoni	NA	NA	NA	NA	NA	NA	NA	NA	NA	NA	NA	NA	NA
Within Genebank	C1001039G4	C1001039E5	1.87007	0.0105005	1	0	0	1							USDA	PI 427071	PI 427071		PI 427071	Rawan	Rawan												USDA	PI 427078	PI 427078		PI 427078	Chanwala	Chanwala	NA	NA	NA	NA	NA	NA	NA	NA	NA	NA	NA
Between Genebanks	C1001080C8	C1001008D2	1.38071	0.0105005	1	0	0	1							USDA	PI 582344	PI 582344		PI 582344	CPI 77122	CPI 77122												AGG	UQ20Vu10258			IC 8267	NA	NA	NA	NA	NA	NA	NA	NA	NA	NA	NA	NA	NA
Between Genebanks	C1001122G4	C1001039H2	2.03745	0.0105005	1	0	0	1							IITA	TVu-1999	PI 323325	TVu 1999	TVu 1999	PI 323325	PI 323325												USDA	PI 339626	PI 339626		PI 339626	H.V.S. 6/60/6	H.V.S. 6/60/6	NA	NA	NA	NA	NA	NA	NA	NA	NA	NA	NA
Within Genebank	C1001093H2	C1001029B10	1.39461	0.0105017	1	0	0	1							USDA	PI 610575	PI 610575		PI 610575	UCR 5431	UCR 5431												USDA	PI 662994	PI 662994		PI 662994	GRANT BLACK-EYED BEAN	GRANT BLACK-EYED BEAN	NA	NA	NA	NA	NA	NA	NA	NA	NA	NA	NA
Within Genebank	C1001071H2	C1001054D5	1.9767	0.0105018	1	0	0	1							USDA	PI 581119	PI 581119	TVu 12048	PI 581119	TVu 12048	TVu 12048												USDA	PI 579045	PI 579045	TVu 274	PI 579045	TVu 274	TVu 274	NA	NA	NA	NA	NA	NA	NA	NA	NA	NA	NA
Between Genebanks	C1001051A6	C1001002B4	2.03042	0.010502	1	0	0	1							USDA	PI 579561	PI 579561	TVu 1482	PI 579561	TVu 1482	TVu 1482												AGG	UQ20Vu10066			Pusa phalgoni	NA	NA	NA	NA	NA	NA	NA	NA	NA	NA	NA	NA	NA
Between Genebanks	C1001142C4	C1001110D5	2.00628	0.010502	1	0	0	1							AGG	UQ20Vu10422		TVu 2897	TVu 2897														IITA	TVu-233	PI 579027	TVu 233	TVu 233	IRON A3, PI 579027, Grif 1863, UCR 2839	IRON A3	PI 579027	Grif 1863	UCR 2839	NA	NA	NA	NA	NA	NA	NA	NA
Between Genebanks	C1001112H6	C1001075H2	1.86427	0.010502	1	0	0	1							IITA	TVu-3282	PI 354503	TVu 3282	TVu 3282	PI 354503, P 681, IC 2883, 62-069-00681	PI 354503	P 681	IC 2883	62-069-00681									USDA	PI 581669	PI 581669	TVu 12657	PI 581669	TVu 12657	TVu 12657	NA	NA	NA	NA	NA	NA	NA	NA	NA	NA	NA
Within Genebank	C1001072C1	C1001035H10	2.03394	0.0105039	1	0	0	1							USDA	PI 581205	PI 581205	TVu 12136	PI 581205	TVu 12136	TVu 12136												USDA	PI 319383	PI 319383		PI 319383	FRIJOL RIATA	FRIJOL RIATA	NA	NA	NA	NA	NA	NA	NA	NA	NA	NA	NA
Between Genebanks	C1001110A5	C1001003E9	1.85088	0.0105039	1	0	0	1							IITA	TVu-205	PI 579012	TVu 205	TVu 205	ARLINGTON C, PI 579012, Grif 1848, UCR 2825	ARLINGTON C	PI 579012	Grif 1848	UCR 2825									AGG	UQ20Vu10285			TVX 2869-P2-2	NA	NA	NA	NA	NA	NA	NA	NA	NA	NA	NA	NA	NA
Between Genebanks	C1001105F12	C1001063A1	1.56437	0.0105041	1	0	0	1							IITA	TVu-14626		TVu 14626	TVu 14626	ILCA 12741	ILCA 12741												USDA	PI 580454	PI 580454	TVu 7425	PI 580454	TVu 7425	TVu 7425	NA	NA	NA	NA	NA	NA	NA	NA	NA	NA	NA
Within Genebank	C1001085H3	C1001085B6	2.10121	0.0105046	1	0	0	1							USDA	PI 582825	PI 582825		PI 582825	UCR 839	UCR 839												USDA	PI 582843	PI 582843		PI 582843	UCR 903	UCR 903	NA	NA	NA	NA	NA	NA	NA	NA	NA	NA	NA
Between Genebanks	C1001101C5	C1001051E5	2.03291	0.0105046	1	0	0	1							IITA	TVu-10206		TVu 10206	TVu 10206	P 1055	P 1055												USDA	PI 579557	PI 579557	TVu 1476	PI 579557	TVu 1476	TVu 1476	NA	NA	NA	NA	NA	NA	NA	NA	NA	NA	NA
Within Genebank	C1001073C7	C1001048F8	2.06154	0.0105073	1	0	0	1							USDA	PI 581579	PI 581579	TVu 12567	PI 581579	TVu 12567	TVu 12567												USDA	PI 579234	PI 579234	TVu 849	PI 579234	TVu 849	TVu 849	NA	NA	NA	NA	NA	NA	NA	NA	NA	NA	NA
Within Genebank	C1001035F11	C1001030H11	2.05281	0.0105073	1	0	0	1							USDA	PI 323325	PI 323325	TVu 1999	PI 323325	TVu 1999	TVu 1999												USDA	PI 663108	PI 663108		PI 663108	VICTOR	VICTOR	NA	NA	NA	NA	NA	NA	NA	NA	NA	NA	NA
Within Genebank	C1001072F12	C1001040E6	1.77256	0.0105083	1	0	0	1							USDA	PI 581356	PI 581356	TVu 12315	PI 581356	TVu 12315	TVu 12315												USDA	PI 447641	PI 447641	TVu 3897	PI 447641	TVu 3897	TVu 3897	NA	NA	NA	NA	NA	NA	NA	NA	NA	NA	NA
Between Genebanks	C1001110A4	C1001028F11	1.42674	0.0105083	1	0	0	1							IITA	TVu-161	PI 578989	TVu 161	TVu 161	EARLY RAMSHORN, PI 578989, Grif 1825, UCR 132	EARLY RAMSHORN	PI 578989	Grif 1825	UCR 132									USDA	PI 592377	PI 592377		PI 592377	BLACKEYE	BLACKEYE	NA	NA	NA	NA	NA	NA	NA	NA	NA	NA	NA
Within Genebank	C1001068F5	C1001039H2	2.04866	0.0105088	1	0	0	1							USDA	PI 580934	PI 580934	TVu 11505	PI 580934	TVu 11505	TVu 11505												USDA	PI 339626	PI 339626		PI 339626	H.V.S. 6/60/6	H.V.S. 6/60/6	NA	NA	NA	NA	NA	NA	NA	NA	NA	NA	NA
Within Genebank	C1001071B6	C1001049C3	2.06056	0.0105091	1	0	0	1							USDA	PI 581148	PI 581148	TVu 12077	PI 581148	TVu 12077	TVu 12077												USDA	PI 578958	PI 578958	TVu 109	PI 578958	TVu 109	TVu 109	NA	NA	NA	NA	NA	NA	NA	NA	NA	NA	NA
Within Genebank	C1001110A4	C1001107G6	1.44144	0.0105102	1	0	0	1							IITA	TVu-161	PI 578989	TVu 161	TVu 161	EARLY RAMSHORN, PI 578989, Grif 1825, UCR 132	EARLY RAMSHORN	PI 578989	Grif 1825	UCR 132									IITA	TVu-14939		TVu 14939	TVu 14939	AO87N-125	AO87N-125	NA	NA	NA	NA	NA	NA	NA	NA	NA	NA	NA
Within Genebank	C1001072E4	C1001026G1	2.18883	0.0105104	1	0	0	1							USDA	PI 581232	PI 581232	TVu 12163	PI 581232	TVu 12163	TVu 12163												USDA	PI 367863	PI 367863		PI 367863	V. 67-05	V. 67-05	NA	NA	NA	NA	NA	NA	NA	NA	NA	NA	NA
Within Genebank	C1001057A2	C1001056B2	2.10274	0.0105105	1	0	0	1							USDA	PI 579811	PI 579811	TVu 1981	PI 579811	TVu 1981	TVu 1981												USDA	PI 579115	PI 579115	TVu 426	PI 579115	TVu 426	TVu 426	NA	NA	NA	NA	NA	NA	NA	NA	NA	NA	NA
Within Genebank	C1001075G8	C1001054H7	2.06454	0.0105107	1	0	0	1							USDA	PI 581754	PI 581754	TVu 12750	PI 581754	TVu 12750	TVu 12750												USDA	PI 579066	PI 579066	TVu 351	PI 579066	TVu 351	TVu 351	NA	NA	NA	NA	NA	NA	NA	NA	NA	NA	NA
Within Genebank	C1001004G4	C1001002C8	1.75573	0.0105108	1	0	0	1							AGG	UQ20Vu10231			CR 17-1-34														AGG	UQ20Vu10745			ATF 2753	NA	NA	NA	NA	NA	NA	NA	NA	NA	NA	NA	NA	NA
Between Genebanks	C1001035H10	C1001006A11	2.02306	0.0105108	1	0	0	1							USDA	PI 319383	PI 319383		PI 319383	FRIJOL RIATA	FRIJOL RIATA												AGG	UQ20Vu10174			Mixed local	NA	NA	NA	NA	NA	NA	NA	NA	NA	NA	NA	NA	NA
Within Genebank	C1001050E9	C1001034D12	2.14671	0.0105109	1	0	0	1							USDA	PI 579337	PI 579337	TVu 1079	PI 579337	TVu 1079	TVu 1079												USDA	PI 170865	PI 170865	TVu 1529	PI 170865	TVu 1529	TVu 1529	NA	NA	NA	NA	NA	NA	NA	NA	NA	NA	NA
Within Genebank	C1001085F11	C1001028F9	2.03602	0.0105115	1	0	0	1							USDA	PI 582892	PI 582892		PI 582892	UCR 1174	UCR 1174												USDA	PI 578897	PI 578897		PI 578897	Grif 9058	Grif 9058	NA	NA	NA	NA	NA	NA	NA	NA	NA	NA	NA
Between Genebanks	C1001101C5	C1001076E11	2.05287	0.0105122	1	0	0	1							IITA	TVu-10206		TVu 10206	TVu 10206	P 1055	P 1055												USDA	PI 582081	PI 582081	TVu 13154	PI 582081	TVu 13154	TVu 13154	NA	NA	NA	NA	NA	NA	NA	NA	NA	NA	NA
Between Genebanks	C1001110D8	C1001057A2	2.10444	0.0105124	1	0	0	1							IITA	TVu-347	PI 579062	TVu 347	TVu 347	MACHAKOS 2, PI 579062, Grif 1899, UCR 78	MACHAKOS 2	PI 579062	Grif 1899	UCR 78									USDA	PI 579811	PI 579811	TVu 1981	PI 579811	TVu 1981	TVu 1981	NA	NA	NA	NA	NA	NA	NA	NA	NA	NA	NA
Within Genebank	C1001076D10	C1001054F6	2.05467	0.0105125	1	0	0	1							USDA	PI 582067	PI 582067	TVu 13140	PI 582067	TVu 13140	TVu 13140												USDA	PI 579055	PI 579055	TVu 291	PI 579055	TVu 291	TVu 291	NA	NA	NA	NA	NA	NA	NA	NA	NA	NA	NA
Within Genebank	C1001048F7	C1001038F12	2.02992	0.010513	1	0	0	1							USDA	PI 579226	PI 579226	TVu 817	PI 579226	TVu 817	TVu 817												USDA	PI 339602	PI 339602		PI 339602	NEW ERA	NEW ERA	NA	NA	NA	NA	NA	NA	NA	NA	NA	NA	NA
Within Genebank	C1001075G8	C1001047F10	2.03997	0.0105134	1	0	0	1							USDA	PI 581754	PI 581754	TVu 12750	PI 581754	TVu 12750	TVu 12750												USDA	PI 579504	PI 579504	TVu 1385	PI 579504	TVu 1385	TVu 1385	NA	NA	NA	NA	NA	NA	NA	NA	NA	NA	NA
Within Genebank	C1001035F11	C1001026F1	2.05423	0.0105138	1	0	0	1							USDA	PI 323325	PI 323325	TVu 1999	PI 323325	TVu 1999	TVu 1999												USDA	PI 367861	PI 367861		PI 367861	V. 67-02	V. 67-02	NA	NA	NA	NA	NA	NA	NA	NA	NA	NA	NA
Within Genebank	C1001084D11	C1001054A8	2.04099	0.0105142	1	0	0	1							USDA	PI 582752	PI 582752		PI 582752	UCR 1332	UCR 1332												USDA	PI 579067	PI 579067	TVu 352	PI 579067	TVu 352	TVu 352	NA	NA	NA	NA	NA	NA	NA	NA	NA	NA	NA
Between Genebanks	C1001110C1	C1001075G8	2.04071	0.0105148	1	0	0	1							IITA	TVu-18		TVu 18	TVu 18	P.C.I. NEW ERA	P.C.I. NEW ERA												USDA	PI 581754	PI 581754	TVu 12750	PI 581754	TVu 12750	TVu 12750	NA	NA	NA	NA	NA	NA	NA	NA	NA	NA	NA
Within Genebank	C1001053H3	C1001030F8	2.11997	0.0105151	1	0	0	1							USDA	PI 579638	PI 579638	TVu 1624	PI 579638	TVu 1624	TVu 1624												USDA	PI 663082	PI 663082		PI 663082	BUFF	BUFF	NA	NA	NA	NA	NA	NA	NA	NA	NA	NA	NA
Between Genebanks	C1001113D11	C1001048D6	2.04141	0.0105175	1	0	0	1							IITA	TVu-7971	PI 580669	TVu 7971	TVu 7971	EX TARDA, PI 580669	EX TARDA	PI 580669											USDA	PI 579216	PI 579216	TVu 772	PI 579216	TVu 772	TVu 772	NA	NA	NA	NA	NA	NA	NA	NA	NA	NA	NA
Within Genebank	C1001051G8	C1001031E2	2.14211	0.0105204	1	0	0	1							USDA	PI 579583	PI 579583	TVu 1529	PI 579583	TVu 1529	TVu 1529												USDA	PI 663127	PI 663127		PI 663127	IRON K329	IRON K329	NA	NA	NA	NA	NA	NA	NA	NA	NA	NA	NA
Within Genebank	C1001101H4	C1001101B6	2.35051	0.0105242	1	0	0	1							IITA	TVu-10201		TVu 10201	TVu 10201	P 983	P 983												IITA	TVu-10305		TVu 10305	TVu 10305	ABOMEY-CALAVI NO.9	ABOMEY-CALAVI NO.9	NA	NA	NA	NA	NA	NA	NA	NA	NA	NA	NA
Within Genebank	C1001037A6	C1001029B11	1.67546	0.0105281	1	0	0	1							USDA	PI 293504	PI 293504		PI 293504	EARLY DIXIE QUEEN	EARLY DIXIE QUEEN												USDA	PI 663002	PI 663002		PI 663002	ALALONG	ALALONG	NA	NA	NA	NA	NA	NA	NA	NA	NA	NA	NA
Between Genebanks	C1001116A6	C1001080A9	2.16974	0.0105648	1	0	0	1							IITA	TVu-12646	PI 581658	TVu 12646	TVu 12646	APC 198, PI 581658	APC 198	PI 581658											USDA	PI 582350	PI 582350		PI 582350	CPI 20057	CPI 20057	NA	NA	NA	NA	NA	NA	NA	NA	NA	NA	NA
Within Genebank	C1001063B1	C1001049G8	1.53207	0.0105725	1	0	0	1							USDA	PI 580455	PI 580455	TVu 7426	PI 580455	TVu 7426	TVu 7426												USDA	PI 579002	PI 579002	TVu 185	PI 579002	TVu 185	TVu 185	NA	NA	NA	NA	NA	NA	NA	NA	NA	NA	NA
Between Genebanks	C1001107G6	C1001006G4	1.43645	0.0105732	1	0	0	1							IITA	TVu-14939		TVu 14939	TVu 14939	AO87N-125	AO87N-125												AGG	UQ20Vu10496			Chino 3 (MT1-1)	NA	NA	NA	NA	NA	NA	NA	NA	NA	NA	NA	NA	NA
Within Genebank	C1001054H6	C1001035E6	2.0506	0.0105734	1	0	0	1							USDA	PI 579057	PI 579057	TVu 336	PI 579057	TVu 336	TVu 336												USDA	PI 304150	PI 304150	TVu 1387	PI 304150	TVu 1387	TVu 1387	NA	NA	NA	NA	NA	NA	NA	NA	NA	NA	NA
Between Genebanks	C1001110G1	C1001035E6	2.04702	0.0105734	1	0	0	1							IITA	TVu-36		TVu 36	TVu 36	NEW ERA	NEW ERA												USDA	PI 304150	PI 304150	TVu 1387	PI 304150	TVu 1387	TVu 1387	NA	NA	NA	NA	NA	NA	NA	NA	NA	NA	NA
Between Genebanks	TOT300	C1001071D1	1.67711	0.0105734	1	0	0	1							NARO	31654	PI 186458		JP 31654	PI 186458	PI 186458												USDA	PI 581105	PI 581105	TVu 12034	PI 581105	TVu 12034	TVu 12034	NA	NA	NA	NA	NA	NA	NA	NA	NA	NA	NA
Within Genebank	C1001039G5	C1001039B4	1.88427	0.0105763	1	0	0	1							USDA	PI 427080	PI 427080		PI 427080	Lobia	Lobia												USDA	PI 427065	PI 427065		PI 427065	Rawahan	Rawahan	NA	NA	NA	NA	NA	NA	NA	NA	NA	NA	NA
Between Genebanks	C1001036C12	C1001007F5	1.83082	0.0105766	1	0	0	1							USDA	PI 293453	PI 293453		PI 293453	ARLINGTON	ARLINGTON												AGG	UQ20Vu10193		TVu 50	TVu 50	NA	NA	NA	NA	NA	NA	NA	NA	NA	NA	NA	NA	NA
Between Genebanks	C1001039H2	C1001007E7	2.05464	0.0105767	1	0	0	1							USDA	PI 339626	PI 339626		PI 339626	H.V.S. 6/60/6	H.V.S. 6/60/6												AGG	UQ20Vu10503			G-41	NA	NA	NA	NA	NA	NA	NA	NA	NA	NA	NA	NA	NA
Between Genebanks	C1001116G11	C1001049A1	2.03611	0.0105769	1	0	0	1							IITA	TVu-109		TVu 109	TVu 109	HVS 6/60/6	HVS 6/60/6												USDA	PI 578940	PI 578940	TVu 72	PI 578940	TVu 72	TVu 72	NA	NA	NA	NA	NA	NA	NA	NA	NA	NA	NA
Between Genebanks	C1001116G11	C1001089C5	2.04445	0.0105769	1	0	0	1							IITA	TVu-109		TVu 109	TVu 109	HVS 6/60/6	HVS 6/60/6												USDA	PI 583187	PI 583187		PI 583187	UCR 3310	UCR 3310	NA	NA	NA	NA	NA	NA	NA	NA	NA	NA	NA
Between Genebanks	C1001049A1	C1001002B4	2.03724	0.0105769	1	0	0	1							USDA	PI 578940	PI 578940	TVu 72	PI 578940	TVu 72	TVu 72												AGG	UQ20Vu10066			Pusa phalgoni	NA	NA	NA	NA	NA	NA	NA	NA	NA	NA	NA	NA	NA
Between Genebanks	C1001110F8	C1001002B4	2.02937	0.0105769	1	0	0	1							IITA	TVu-374	PI 579086	TVu 374	TVu 374	C 5711-1-2-5-1-1, PI 579086, Grif 1923, UCR 2891	C 5711-1-2-5-1-1	PI 579086	Grif 1923	UCR 2891									AGG	UQ20Vu10066			Pusa phalgoni	NA	NA	NA	NA	NA	NA	NA	NA	NA	NA	NA	NA	NA
Between Genebanks	C1001054D7	C1001009H2	2.10163	0.0105777	1	0	0	1							USDA	PI 579062	PI 579062	TVu 347	PI 579062	TVu 347	TVu 347												AGG	UQ20Vu10614			N 45	NA	NA	NA	NA	NA	NA	NA	NA	NA	NA	NA	NA	NA
Within Genebank	C1001051C3	C1001024G7	2.02912	0.0105777	1	0	0	1							USDA	PI 579539	PI 579539	TVu 1446	PI 579539	TVu 1446	TVu 1446												USDA	PI 354821	PI 354821		PI 354821	P 1335	P 1335	NA	NA	NA	NA	NA	NA	NA	NA	NA	NA	NA
Within Genebank	C1001039F4	C1001039E5	1.8656	0.0105786	1	0	0	1							USDA	PI 427070	PI 427070		PI 427070	Lobia	Lobia												USDA	PI 427078	PI 427078		PI 427078	Chanwala	Chanwala	NA	NA	NA	NA	NA	NA	NA	NA	NA	NA	NA
Within Genebank	C1001093H2	C1001054G2	1.40913	0.0105792	1	0	0	1							USDA	PI 610575	PI 610575		PI 610575	UCR 5431	UCR 5431												USDA	PI 579471	PI 579471	TVu 1295	PI 579471	TVu 1295	TVu 1295	NA	NA	NA	NA	NA	NA	NA	NA	NA	NA	NA
Between Genebanks	C1001107G6	C1001037B1	1.43784	0.0105804	1	0	0	1							IITA	TVu-14939		TVu 14939	TVu 14939	AO87N-125	AO87N-125												USDA	PI 293458	PI 293458		PI 293458	BLACKEYE 5	BLACKEYE 5	NA	NA	NA	NA	NA	NA	NA	NA	NA	NA	NA
Within Genebank	C1001085F5	C1001036C12	1.83243	0.0105814	1	0	0	1							USDA	PI 582839	PI 582839		PI 582839	UCR 888	UCR 888												USDA	PI 293453	PI 293453		PI 293453	ARLINGTON	ARLINGTON	NA	NA	NA	NA	NA	NA	NA	NA	NA	NA	NA
Between Genebanks	C1001056D8	C1001008B11	2.06191	0.0105817	1	0	0	1							USDA	PI 579165	PI 579165	TVu 504	PI 579165	TVu 504	TVu 504												AGG	UQ20Vu10210		TVu 354	TVu 354	NA	NA	NA	NA	NA	NA	NA	NA	NA	NA	NA	NA	NA
Within Genebank	C1001070F10	C1001051E5	2.04165	0.0105817	1	0	0	1							USDA	PI 581084	PI 581084	TVu 12011	PI 581084	TVu 12011	TVu 12011												USDA	PI 579557	PI 579557	TVu 1476	PI 579557	TVu 1476	TVu 1476	NA	NA	NA	NA	NA	NA	NA	NA	NA	NA	NA
Within Genebank	C1001075C2	C1001075B3	2.22675	0.0105817	1	0	0	1							USDA	PI 581662	PI 581662	TVu 12650	PI 581662	TVu 12650	TVu 12650												USDA	PI 581671	PI 581671	TVu 12659	PI 581671	TVu 12659	TVu 12659	NA	NA	NA	NA	NA	NA	NA	NA	NA	NA	NA
Within Genebank	C1001095H3	C1001029E8	1.39268	0.0105819	1	0	0	1							USDA	PI 632834	PI 632834	TVu 13974	PI 632834	TVu 13974	TVu 13974												USDA	PI 619432	PI 619432		PI 619432	'Ein El Gazal'	'Ein El Gazal'	NA	NA	NA	NA	NA	NA	NA	NA	NA	NA	NA
Between Genebanks	C1001110E4	C1001048H8	2.00915	0.0105821	1	0	0	1							IITA	TVu-191	PI 579006	TVu 191	TVu 191	DIXIELEE-P, PI 579006, Grif 1842, UCR 2821	DIXIELEE-P	PI 579006	Grif 1842	UCR 2821									USDA	PI 579236	PI 579236	TVu 852	PI 579236	TVu 852	TVu 852	NA	NA	NA	NA	NA	NA	NA	NA	NA	NA	NA
Within Genebank	C1001039E5	C1001039B5	1.85759	0.0105821	1	0	0	1							USDA	PI 427078	PI 427078		PI 427078	Chanwala	Chanwala												USDA	PI 427075	PI 427075		PI 427075	Lobia	Lobia	NA	NA	NA	NA	NA	NA	NA	NA	NA	NA	NA
Within Genebank	C1001072C1	C1001056C5	2.0385	0.0105821	1	0	0	1							USDA	PI 581205	PI 581205	TVu 12136	PI 581205	TVu 12136	TVu 12136												USDA	PI 579140	PI 579140	TVu 474	PI 579140	TVu 474	TVu 474	NA	NA	NA	NA	NA	NA	NA	NA	NA	NA	NA
Between Genebanks	C1001057E1	C1001008B11	2.05206	0.0105836	1	0	0	1							USDA	PI 579807	PI 579807	TVu 1975	PI 579807	TVu 1975	TVu 1975												AGG	UQ20Vu10210		TVu 354	TVu 354	NA	NA	NA	NA	NA	NA	NA	NA	NA	NA	NA	NA	NA
Within Genebank	C1001070F10	C1001054H6	2.04934	0.0105836	1	0	0	1							USDA	PI 581084	PI 581084	TVu 12011	PI 581084	TVu 12011	TVu 12011												USDA	PI 579057	PI 579057	TVu 336	PI 579057	TVu 336	TVu 336	NA	NA	NA	NA	NA	NA	NA	NA	NA	NA	NA
Between Genebanks	C1001110F8	C1001008B11	2.04364	0.0105836	1	0	0	1							IITA	TVu-374	PI 579086	TVu 374	TVu 374	C 5711-1-2-5-1-1, PI 579086, Grif 1923, UCR 2891	C 5711-1-2-5-1-1	PI 579086	Grif 1923	UCR 2891									AGG	UQ20Vu10210		TVu 354	TVu 354	NA	NA	NA	NA	NA	NA	NA	NA	NA	NA	NA	NA	NA
Within Genebank	C1001057B11	C1001030G7	1.88384	0.0105838	1	0	0	1							USDA	PI 579201	PI 579201	TVu 741	PI 579201	TVu 741	TVu 741												USDA	PI 663075	PI 663075		PI 663075	CHINTO INST NO 0190	CHINTO INST NO 0190	NA	NA	NA	NA	NA	NA	NA	NA	NA	NA	NA
Within Genebank	C1001070D11	C1001057F10	1.63368	0.0105838	1	0	0	1							USDA	PI 581090	PI 581090	TVu 12017	PI 581090	TVu 12017	TVu 12017												USDA	PI 579197	PI 579197	TVu 733	PI 579197	TVu 733	TVu 733	NA	NA	NA	NA	NA	NA	NA	NA	NA	NA	NA
Between Genebanks	C1001070F7	C1001008E10	2.12809	0.0105855	1	0	0	1							USDA	PI 581058	PI 581058	TVu 11982	PI 581058	TVu 11982	TVu 11982												AGG	UQ20Vu10120		TVu 1530	TVu 1530	NA	NA	NA	NA	NA	NA	NA	NA	NA	NA	NA	NA	NA
Within Genebank	C1001009H2	C1001006H10	2.0762	0.0105863	1	0	0	1							AGG	UQ20Vu10614			N 45														AGG	UQ20Vu10374		TVu 346	TVu 346	NA	NA	NA	NA	NA	NA	NA	NA	NA	NA	NA	NA	NA
Between Genebanks	C1001036B9	C1001005H3	2.16822	0.010587	1	0	0	1							USDA	PI 292897	PI 292897	TVu 1423	PI 292897	TVu 1423	TVu 1423												AGG	UQ20Vu10341		TVu 1890	TVu 1890	NA	NA	NA	NA	NA	NA	NA	NA	NA	NA	NA	NA	NA
Within Genebank	C1001070F7	C1001034D12	2.12412	0.0105872	1	0	0	1							USDA	PI 581058	PI 581058	TVu 11982	PI 581058	TVu 11982	TVu 11982												USDA	PI 170865	PI 170865	TVu 1529	PI 170865	TVu 1529	TVu 1529	NA	NA	NA	NA	NA	NA	NA	NA	NA	NA	NA
Between Genebanks	C1001078F11	C1001007D12	2.0379	0.0105873	1	0	0	1							UCR	TVu-16408		TVu 16408	TVu 16408														AGG	UQ20Vu10086			New era	NA	NA	NA	NA	NA	NA	NA	NA	NA	NA	NA	NA	NA
Within Genebank	C1001076C11	C1001076B4	2.07987	0.0105873	1	0	0	1							USDA	PI 582079	PI 582079	TVu 13152	PI 582079	TVu 13152	TVu 13152												USDA	PI 581934	PI 581934	TVu 12950	PI 581934	TVu 12950	TVu 12950	NA	NA	NA	NA	NA	NA	NA	NA	NA	NA	NA
Within Genebank	C1001084D11	C1001054H6	2.04856	0.0105883	1	0	0	1							USDA	PI 582752	PI 582752		PI 582752	UCR 1332	UCR 1332												USDA	PI 579057	PI 579057	TVu 336	PI 579057	TVu 336	TVu 336	NA	NA	NA	NA	NA	NA	NA	NA	NA	NA	NA
Within Genebank	C1001044B8	C1001044A9	1.65821	0.010589	1	0	0	1							USDA	PI 471574	PI 471574		PI 471574														USDA	PI 471586	PI 471586		PI 471586	NA	NA	NA	NA	NA	NA	NA	NA	NA	NA	NA	NA	NA
Within Genebank	C1001070F10	C1001056B5	2.04569	0.010589	1	0	0	1							USDA	PI 581084	PI 581084	TVu 12011	PI 581084	TVu 12011	TVu 12011												USDA	PI 579139	PI 579139	TVu 473	PI 579139	TVu 473	TVu 473	NA	NA	NA	NA	NA	NA	NA	NA	NA	NA	NA
Within Genebank	C1001071G10	C1001028C1	2.03434	0.010589	1	0	0	1							USDA	PI 581186	PI 581186	TVu 12116	PI 581186	TVu 12116	TVu 12116												USDA	PI 517911	PI 517911		PI 517911	ILCA 6787	ILCA 6787	NA	NA	NA	NA	NA	NA	NA	NA	NA	NA	NA
Within Genebank	C1001071G2	C1001020D6	2.05082	0.0105891	1	0	0	1							USDA	PI 581118	PI 581118	TVu 12047	PI 581118	TVu 12047	TVu 12047												USDA	PI 352865	PI 352865		PI 352865	FOS 40	FOS 40	NA	NA	NA	NA	NA	NA	NA	NA	NA	NA	NA
Within Genebank	C1001093B7	C1001091B11	1.37338	0.0105893	1	0	0	1							USDA	PI 610613	PI 610613		PI 610613	UCR 5469	UCR 5469												USDA	PI 610546	PI 610546		PI 610546	UCR 5402	UCR 5402	NA	NA	NA	NA	NA	NA	NA	NA	NA	NA	NA
Between Genebanks	C1001048D6	C1001009C8	2.04887	0.0105896	1	0	0	1							USDA	PI 579216	PI 579216	TVu 772	PI 579216	TVu 772	TVu 772												AGG	UQ20Vu10527			IBS 4052	NA	NA	NA	NA	NA	NA	NA	NA	NA	NA	NA	NA	NA
Between Genebanks	C1001110G1	C1001080A5	2.0361	0.0105898	1	0	0	1							IITA	TVu-36		TVu 36	TVu 36	NEW ERA	NEW ERA												USDA	PI 582311	PI 582311	TVu 13688	PI 582311	TVu 13688	TVu 13688	NA	NA	NA	NA	NA	NA	NA	NA	NA	NA	NA
Between Genebanks	C1001101C5	C1001002B4	2.02756	0.01059	1	0	0	1							IITA	TVu-10206		TVu 10206	TVu 10206	P 1055	P 1055												AGG	UQ20Vu10066			Pusa phalgoni	NA	NA	NA	NA	NA	NA	NA	NA	NA	NA	NA	NA	NA
Between Genebanks	C1001075C12	C1001007D12	2.04292	0.0105906	1	0	0	1							USDA	PI 581852	PI 581852	TVu 12854	PI 581852	TVu 12854	TVu 12854												AGG	UQ20Vu10086			New era	NA	NA	NA	NA	NA	NA	NA	NA	NA	NA	NA	NA	NA
Between Genebanks	C1001113G11	C1001063D1	1.65572	0.0105907	1	0	0	1							IITA	TVu-7999		TVu 7999	TVu 7999	EX EKOSO	EX EKOSO												USDA	PI 580460	PI 580460	TVu 7443	PI 580460	TVu 7443	TVu 7443	NA	NA	NA	NA	NA	NA	NA	NA	NA	NA	NA
Between Genebanks	C1001101C5	C1001056C5	2.03356	0.010592	1	0	0	1							IITA	TVu-10206		TVu 10206	TVu 10206	P 1055	P 1055												USDA	PI 579140	PI 579140	TVu 474	PI 579140	TVu 474	TVu 474	NA	NA	NA	NA	NA	NA	NA	NA	NA	NA	NA
Between Genebanks	C1001109H8	C1001084F11	2.03827	0.0105924	1	0	0	1							IITA	NA		TVu 1975	TVu 1975														USDA	PI 582754	PI 582754		PI 582754	UCR 1335	UCR 1335	NA	NA	NA	NA	NA	NA	NA	NA	NA	NA	NA
Between Genebanks	TOT296	C1001107G3	1.38799	0.0105933	1	0	0	1							NARO	86824		TVu 7144	JP 86824	TVu 7144	TVu 7144												IITA	TVu-14795		TVu 14795	TVu 14795	AG86-43	AG86-43	NA	NA	NA	NA	NA	NA	NA	NA	NA	NA	NA
Within Genebank	C1001111H8	C1001107E7	1.81169	0.0105936	1	0	0	1							IITA	TVu-5018		TVu 5018	TVu 5018	KR 543	KR 543												IITA	TVu-14971		TVu 14971	TVu 14971	AO87N-166	AO87N-166	NA	NA	NA	NA	NA	NA	NA	NA	NA	NA	NA
Between Genebanks	C1001069A4	C1001021G11	2.03515	0.0105941	1	0	0	1							LAN	319383	PI 319383		PI 319383	Frijol Riata	Frijol Riata												USDA	PI 353352	PI 353352	TVu 3182	PI 353352	TVu 3182	TVu 3182	NA	NA	NA	NA	NA	NA	NA	NA	NA	NA	NA
Within Genebank	C1001076B3	C1001022B4	2.17065	0.0105942	1	0	0	1							USDA	PI 581921	PI 581921	TVu 12937	PI 581921	TVu 12937	TVu 12937												USDA	PI 352960	PI 352960	TVu 2810	PI 352960	TVu 2810	TVu 2810	NA	NA	NA	NA	NA	NA	NA	NA	NA	NA	NA
Between Genebanks	C1001078F11	C1001054F6	2.05579	0.0105942	1	0	0	1							UCR	TVu-16408		TVu 16408	TVu 16408														USDA	PI 579055	PI 579055	TVu 291	PI 579055	TVu 291	TVu 291	NA	NA	NA	NA	NA	NA	NA	NA	NA	NA	NA
Between Genebanks	C1001049C3	C1001006A11	2.03215	0.0105942	1	0	0	1							USDA	PI 578958	PI 578958	TVu 109	PI 578958	TVu 109	TVu 109												AGG	UQ20Vu10174			Mixed local	NA	NA	NA	NA	NA	NA	NA	NA	NA	NA	NA	NA	NA
Within Genebank	C1001094G6	C1001094A7	1.56724	0.0105953	1	0	0	1							USDA	PI 632760	PI 632760	TVu 13726	PI 632760	TVu 13726	TVu 13726												USDA	PI 632763	PI 632763	TVu 13731	PI 632763	TVu 13731	TVu 13731	NA	NA	NA	NA	NA	NA	NA	NA	NA	NA	NA
Within Genebank	C1001122H8	C1001107E7	1.81143	0.0105957	1	0	0	1							IITA	TVu-4924	PI 448252	TVu 4924	TVu 4924	KR 530, PI 448252, UCR 1883	KR 530	PI 448252	UCR 1883										IITA	TVu-14971		TVu 14971	TVu 14971	AO87N-166	AO87N-166	NA	NA	NA	NA	NA	NA	NA	NA	NA	NA	NA
Within Genebank	C1001096F4	C1001092A3	2.10307	0.0105959	1	0	0	1							USDA	PI 593082	PI 593082		PI 593082	UCR 773	UCR 773												USDA	PI 583265	PI 583265		PI 583265	UCR 742	UCR 742	NA	NA	NA	NA	NA	NA	NA	NA	NA	NA	NA
Within Genebank	C1001057B2	C1001056H7	2.08765	0.010596	1	0	0	1							USDA	PI 579812	PI 579812	TVu 1982	PI 579812	TVu 1982	TVu 1982												USDA	PI 579161	PI 579161	TVu 500	PI 579161	TVu 500	TVu 500	NA	NA	NA	NA	NA	NA	NA	NA	NA	NA	NA
Between Genebanks	C1001113D2	C1001054C11	2.03667	0.0105971	1	0	0	1							IITA	TVu-745	PI 579205	TVu 745	TVu 745	NEW ERA, PI 579205, Grif 2044, UCR 3003	NEW ERA	PI 579205	Grif 2044	UCR 3003									USDA	PI 579093	PI 579093	TVu 392	PI 579093	TVu 392	TVu 392	NA	NA	NA	NA	NA	NA	NA	NA	NA	NA	NA
Within Genebank	C1001084D11	C1001054B8	2.04077	0.0105977	1	0	0	1							USDA	PI 582752	PI 582752		PI 582752	UCR 1332	UCR 1332												USDA	PI 579068	PI 579068	TVu 354	PI 579068	TVu 354	TVu 354	NA	NA	NA	NA	NA	NA	NA	NA	NA	NA	NA
Between Genebanks	C1001069C1	C1001068F5	2.04805	0.0105995	1	0	0	1							LAN	304150	PI 304150	TVu 1387	PI 304150	TVu 1387	TVu 1387												USDA	PI 580934	PI 580934	TVu 11505	PI 580934	TVu 11505	TVu 11505	NA	NA	NA	NA	NA	NA	NA	NA	NA	NA	NA
Within Genebank	C1001051G8	C1001035A3	2.14956	0.0106	1	0	0	1							USDA	PI 579583	PI 579583	TVu 1529	PI 579583	TVu 1529	TVu 1529												USDA	PI 293571	PI 293571		PI 293571	SUAWANEE	SUAWANEE	NA	NA	NA	NA	NA	NA	NA	NA	NA	NA	NA
Within Genebank	C1001057B3	C1001020H9	2.03446	0.0106009	1	0	0	1							USDA	PI 579820	PI 579820	TVu 1999	PI 579820	TVu 1999	TVu 1999												USDA	PI 352902	PI 352902		PI 352902	I.C. 2893	I.C. 2893	NA	NA	NA	NA	NA	NA	NA	NA	NA	NA	NA
Within Genebank	C1001107E7	C1001102C1	1.80541	0.0106038	1	0	0	1							IITA	TVu-14971		TVu 14971	TVu 14971	AO87N-166	AO87N-166												IITA	TVu-5055		TVu 5055	TVu 5055	KR 549	KR 549	NA	NA	NA	NA	NA	NA	NA	NA	NA	NA	NA
Within Genebank	C1001073H10	C1001028C9	2.17562	0.0106111	1	0	0	1							USDA	PI 581618	PI 581618	TVu 12606	PI 581618	TVu 12606	TVu 12606												USDA	PI 578894	PI 578894		PI 578894	USM 103	USM 103	NA	NA	NA	NA	NA	NA	NA	NA	NA	NA	NA
Between Genebanks	TOT350	C1001029B9	1.37925	0.0106492	1	0	0	1							NARO	78860			JP 78860	Lobia	Lobia												USDA	PI 653132	PI 653132		PI 653132	ICARDA 140071	ICARDA 140071	NA	NA	NA	NA	NA	NA	NA	NA	NA	NA	NA
Within Genebank	C1001108H3	C1001105D6	1.65139	0.0106494	1	0	0	1							IITA	TVu-15979		TVu 15979	TVu 15979	B-068	B-068												IITA	TVu-14253		TVu 14253	TVu 14253	B-076	B-076	NA	NA	NA	NA	NA	NA	NA	NA	NA	NA	NA
Between Genebanks	C1001048F7	C1001007D8	2.05522	0.0106496	1	0	0	1							USDA	PI 579226	PI 579226	TVu 817	PI 579226	TVu 817	TVu 817												AGG	UQ20Vu10173			Mixed local	NA	NA	NA	NA	NA	NA	NA	NA	NA	NA	NA	NA	NA
Between Genebanks	C1001110G1	C1001007E12	2.0483	0.0106549	1	0	0	1							IITA	TVu-36		TVu 36	TVu 36	NEW ERA	NEW ERA												AGG	UQ20Vu10041			Hkit thit pe	NA	NA	NA	NA	NA	NA	NA	NA	NA	NA	NA	NA	NA
Between Genebanks	C1001033E3	C1001006B9	2.03885	0.0106567	1	0	0	1							USDA	PI 200867	PI 200867	TVu 1975	PI 200867	TVu 1975	TVu 1975												AGG	UQ20Vu10489			Bocate	NA	NA	NA	NA	NA	NA	NA	NA	NA	NA	NA	NA	NA
Between Genebanks	C1001110G1	C1001006B9	2.04545	0.0106567	1	0	0	1							IITA	TVu-36		TVu 36	TVu 36	NEW ERA	NEW ERA												AGG	UQ20Vu10489			Bocate	NA	NA	NA	NA	NA	NA	NA	NA	NA	NA	NA	NA	NA
Between Genebanks	TOT327	C1001032C5	1.96166	0.01066	1	0	0	1							NARO	80029			JP 80029	Jingshangdoujiao	Jingshangdoujiao												USDA	PI 487499	PI 487499		PI 487499	CP 18	CP 18	NA	NA	NA	NA	NA	NA	NA	NA	NA	NA	NA
Within Genebank	C1001039E5	C1001039C4	1.86164	0.0106602	1	0	0	1							USDA	PI 427078	PI 427078		PI 427078	Chanwala	Chanwala												USDA	PI 427066	PI 427066		PI 427066	Rawan	Rawan	NA	NA	NA	NA	NA	NA	NA	NA	NA	NA	NA
Between Genebanks	C1001080G6	C1001069C12	1.60297	0.0106602	1	0	0	1							USDA	PI 582332	PI 582332		PI 582332	BAMBEY 22	BAMBEY 22												UCR	Bambey 21			Bambey 21	NA	NA	NA	NA	NA	NA	NA	NA	NA	NA	NA	NA	NA
Between Genebanks	C1001142A1	C1001079G10	1.52744	0.0106602	1	0	0	1							AGG	UQ20Vu10304		TVu 1328	TVu 1328														UCR	TVu-8		TVu 8	TVu 8	NA	NA	NA	NA	NA	NA	NA	NA	NA	NA	NA	NA	NA
Between Genebanks	C1001109H8	C1001054A8	2.04558	0.0106613	1	0	0	1							IITA	NA		TVu 1975	TVu 1975														USDA	PI 579067	PI 579067	TVu 352	PI 579067	TVu 352	TVu 352	NA	NA	NA	NA	NA	NA	NA	NA	NA	NA	NA
Between Genebanks	C1001035H10	C1001007E12	2.04028	0.0106615	1	0	0	1							USDA	PI 319383	PI 319383		PI 319383	FRIJOL RIATA	FRIJOL RIATA												AGG	UQ20Vu10041			Hkit thit pe	NA	NA	NA	NA	NA	NA	NA	NA	NA	NA	NA	NA	NA
Within Genebank	C1001035E6	C1001021G11	2.03536	0.0106616	1	0	0	1							USDA	PI 304150	PI 304150	TVu 1387	PI 304150	TVu 1387	TVu 1387												USDA	PI 353352	PI 353352	TVu 3182	PI 353352	TVu 3182	TVu 3182	NA	NA	NA	NA	NA	NA	NA	NA	NA	NA	NA
Between Genebanks	C1001107F8	C1001003E4	1.41981	0.0106618	1	0	0	1							IITA	TVu-15564		TVu 15564	TVu 15564	SYRIA 193	SYRIA 193												AGG	UQ20Vu10199			68106	NA	NA	NA	NA	NA	NA	NA	NA	NA	NA	NA	NA	NA
Within Genebank	C1001070A10	C1001054H6	2.05234	0.0106619	1	0	0	1							USDA	PI 581079	PI 581079	TVu 12005	PI 581079	TVu 12005	TVu 12005												USDA	PI 579057	PI 579057	TVu 336	PI 579057	TVu 336	TVu 336	NA	NA	NA	NA	NA	NA	NA	NA	NA	NA	NA
Between Genebanks	C1001122G4	C1001020G8	2.03271	0.0106619	1	0	0	1							IITA	TVu-1999	PI 323325	TVu 1999	TVu 1999	PI 323325	PI 323325												USDA	PI 352892	PI 352892		PI 352892	NEW ERA	NEW ERA	NA	NA	NA	NA	NA	NA	NA	NA	NA	NA	NA
Within Genebank	C1001049C3	C1001020A6	2.04673	0.0106632	1	0	0	1							USDA	PI 578958	PI 578958	TVu 109	PI 578958	TVu 109	TVu 109												USDA	PI 352860	PI 352860		PI 352860	I.C. 2146	I.C. 2146	NA	NA	NA	NA	NA	NA	NA	NA	NA	NA	NA
Between Genebanks	C1001102D4	C1001062H6	1.8452	0.0106637	1	0	0	1							IITA	TVu-7069	PI 580269	TVu 7069	TVu 7069	CARABOBO, PI 580269	CARABOBO	PI 580269											USDA	PI 580394	PI 580394	TVu 7289	PI 580394	TVu 7289	TVu 7289	NA	NA	NA	NA	NA	NA	NA	NA	NA	NA	NA
Between Genebanks	C1001069H5	C1001051A6	2.04704	0.0106651	1	0	0	1							LAN	582416	PI 582416		PI 582416	Malu	Malu												USDA	PI 579561	PI 579561	TVu 1482	PI 579561	TVu 1482	TVu 1482	NA	NA	NA	NA	NA	NA	NA	NA	NA	NA	NA
Between Genebanks	C1001122G4	C1001070A10	2.03518	0.0106655	1	0	0	1							IITA	TVu-1999	PI 323325	TVu 1999	TVu 1999	PI 323325	PI 323325												USDA	PI 581079	PI 581079	TVu 12005	PI 581079	TVu 12005	TVu 12005	NA	NA	NA	NA	NA	NA	NA	NA	NA	NA	NA
Within Genebank	C1001009C11	C1001007E7	2.039	0.0106664	1	0	0	1							AGG	UQ20Vu10172			Red local														AGG	UQ20Vu10503			G-41	NA	NA	NA	NA	NA	NA	NA	NA	NA	NA	NA	NA	NA
Between Genebanks	C1001048F7	C1001006A11	2.03189	0.0106666	1	0	0	1							USDA	PI 579226	PI 579226	TVu 817	PI 579226	TVu 817	TVu 817												AGG	UQ20Vu10174			Mixed local	NA	NA	NA	NA	NA	NA	NA	NA	NA	NA	NA	NA	NA
Between Genebanks	C1001054A8	C1001002B4	2.03269	0.010667	1	0	0	1							USDA	PI 579067	PI 579067	TVu 352	PI 579067	TVu 352	TVu 352												AGG	UQ20Vu10066			Pusa phalgoni	NA	NA	NA	NA	NA	NA	NA	NA	NA	NA	NA	NA	NA
Within Genebank	C1001070B7	C1001039D3	1.96968	0.010667	1	0	0	1							USDA	PI 581054	PI 581054	TVu 11978	PI 581054	TVu 11978	TVu 11978												USDA	PI 339709	PI 339709		PI 339709	VICTOR	VICTOR	NA	NA	NA	NA	NA	NA	NA	NA	NA	NA	NA
Between Genebanks	C1001116G11	C1001051A6	2.02787	0.010667	1	0	0	1							IITA	TVu-109		TVu 109	TVu 109	HVS 6/60/6	HVS 6/60/6												USDA	PI 579561	PI 579561	TVu 1482	PI 579561	TVu 1482	TVu 1482	NA	NA	NA	NA	NA	NA	NA	NA	NA	NA	NA
Between Genebanks	C1001116G11	C1001071B6	2.04748	0.010667	1	0	0	1							IITA	TVu-109		TVu 109	TVu 109	HVS 6/60/6	HVS 6/60/6												USDA	PI 581148	PI 581148	TVu 12077	PI 581148	TVu 12077	TVu 12077	NA	NA	NA	NA	NA	NA	NA	NA	NA	NA	NA
Within Genebank	C1001039H2	C1001035F11	2.05512	0.0106672	1	0	0	1							USDA	PI 339626	PI 339626		PI 339626	H.V.S. 6/60/6	H.V.S. 6/60/6												USDA	PI 323325	PI 323325	TVu 1999	PI 323325	TVu 1999	TVu 1999	NA	NA	NA	NA	NA	NA	NA	NA	NA	NA	NA
Within Genebank	C1001091H2	C1001065F4	1.96941	0.0106672	1	0	0	1							USDA	PI 598338	PI 598338	TVu 707	PI 598338	TVu 707	TVu 707												USDA	PI 580116	PI 580116	TVu 6359	PI 580116	TVu 6359	TVu 6359	NA	NA	NA	NA	NA	NA	NA	NA	NA	NA	NA
Between Genebanks	C1001049A1	C1001006A11	2.02879	0.0106685	1	0	0	1							USDA	PI 578940	PI 578940	TVu 72	PI 578940	TVu 72	TVu 72												AGG	UQ20Vu10174			Mixed local	NA	NA	NA	NA	NA	NA	NA	NA	NA	NA	NA	NA	NA
Within Genebank	C1001071B6	C1001057B3	2.05942	0.0106688	1	0	0	1							USDA	PI 581148	PI 581148	TVu 12077	PI 581148	TVu 12077	TVu 12077												USDA	PI 579820	PI 579820	TVu 1999	PI 579820	TVu 1999	TVu 1999	NA	NA	NA	NA	NA	NA	NA	NA	NA	NA	NA
Between Genebanks	C1001078F11	C1001039H2	2.0539	0.0106689	1	0	0	1							UCR	TVu-16408		TVu 16408	TVu 16408														USDA	PI 339626	PI 339626		PI 339626	H.V.S. 6/60/6	H.V.S. 6/60/6	NA	NA	NA	NA	NA	NA	NA	NA	NA	NA	NA
Within Genebank	C1001073C7	C1001021G11	2.04596	0.0106689	1	0	0	1							USDA	PI 581579	PI 581579	TVu 12567	PI 581579	TVu 12567	TVu 12567												USDA	PI 353352	PI 353352	TVu 3182	PI 353352	TVu 3182	TVu 3182	NA	NA	NA	NA	NA	NA	NA	NA	NA	NA	NA
Between Genebanks	C1001122G5	C1001057B5	2.00981	0.0106689	1	0	0	1							IITA	TVu-2130	PI 579883	TVu 2130	TVu 2130	70 S 61, PI 579883, Grif 2760, UCR 3611	70 S 61	PI 579883	Grif 2760	UCR 3611									USDA	PI 579838	PI 579838	TVu 2047	PI 579838	TVu 2047	TVu 2047	NA	NA	NA	NA	NA	NA	NA	NA	NA	NA	NA
Between Genebanks	C1001110F8	C1001068F5	2.03505	0.0106701	1	0	0	1							IITA	TVu-374	PI 579086	TVu 374	TVu 374	C 5711-1-2-5-1-1, PI 579086, Grif 1923, UCR 2891	C 5711-1-2-5-1-1	PI 579086	Grif 1923	UCR 2891									USDA	PI 580934	PI 580934	TVu 11505	PI 580934	TVu 11505	TVu 11505	NA	NA	NA	NA	NA	NA	NA	NA	NA	NA	NA
Within Genebank	C1001072C1	C1001030H11	2.04027	0.0106706	1	0	0	1							USDA	PI 581205	PI 581205	TVu 12136	PI 581205	TVu 12136	TVu 12136												USDA	PI 663108	PI 663108		PI 663108	VICTOR	VICTOR	NA	NA	NA	NA	NA	NA	NA	NA	NA	NA	NA
Between Genebanks	C1001082D8	C1001009C5	2.06359	0.0106706	1	0	0	1							USDA	PI 582537	PI 582537		PI 582537	UCR 231	UCR 231												AGG	UQ20Vu10647			IT82E-16	NA	NA	NA	NA	NA	NA	NA	NA	NA	NA	NA	NA	NA
Between Genebanks	C1001113D11	C1001070A10	2.0421	0.0106706	1	0	0	1							IITA	TVu-7971	PI 580669	TVu 7971	TVu 7971	EX TARDA, PI 580669	EX TARDA	PI 580669											USDA	PI 581079	PI 581079	TVu 12005	PI 581079	TVu 12005	TVu 12005	NA	NA	NA	NA	NA	NA	NA	NA	NA	NA	NA
Between Genebanks	C1001106D4	C1001063A10	1.76945	0.0106714	1	0	0	1							IITA	TVu-15323		TVu 15323	TVu 15323	PS87CH-527	PS87CH-527												USDA	PI 580541	PI 580541	TVu 7766	PI 580541	TVu 7766	TVu 7766	NA	NA	NA	NA	NA	NA	NA	NA	NA	NA	NA
Between Genebanks	C1001085F11	C1001069A4	2.0393	0.010672	1	0	0	1							USDA	PI 582892	PI 582892		PI 582892	UCR 1174	UCR 1174												LAN	319383	PI 319383		PI 319383	Frijol Riata	Frijol Riata	NA	NA	NA	NA	NA	NA	NA	NA	NA	NA	NA
Between Genebanks	C1001096G11	C1001091B5	1.46581	0.0106722	1	0	0	1							UCR	UCR 24			UCR 24														USDA	PI 599255	PI 599255		PI 599255	UCR 5281	UCR 5281	NA	NA	NA	NA	NA	NA	NA	NA	NA	NA	NA
Between Genebanks	C1001110F8	C1001048D6	2.03792	0.0106731	1	0	0	1							IITA	TVu-374	PI 579086	TVu 374	TVu 374	C 5711-1-2-5-1-1, PI 579086, Grif 1923, UCR 2891	C 5711-1-2-5-1-1	PI 579086	Grif 1923	UCR 2891									USDA	PI 579216	PI 579216	TVu 772	PI 579216	TVu 772	TVu 772	NA	NA	NA	NA	NA	NA	NA	NA	NA	NA	NA
Within Genebank	C1001048D6	C1001020G8	2.04679	0.0106731	1	0	0	1							USDA	PI 579216	PI 579216	TVu 772	PI 579216	TVu 772	TVu 772												USDA	PI 352892	PI 352892		PI 352892	NEW ERA	NEW ERA	NA	NA	NA	NA	NA	NA	NA	NA	NA	NA	NA
Within Genebank	C1001010B3	C1001008G11	2.04207	0.0106737	1	0	0	1							AGG	UQ20Vu10078			NT 2170														AGG	UQ20Vu10181		TVu 36	TVu 36	NA	NA	NA	NA	NA	NA	NA	NA	NA	NA	NA	NA	NA
Within Genebank	C1001084D11	C1001057B3	2.04632	0.0106737	1	0	0	1							USDA	PI 582752	PI 582752		PI 582752	UCR 1332	UCR 1332												USDA	PI 579820	PI 579820	TVu 1999	PI 579820	TVu 1999	TVu 1999	NA	NA	NA	NA	NA	NA	NA	NA	NA	NA	NA
Within Genebank	C1001073H10	C1001025F3	2.19353	0.0106739	1	0	0	1							USDA	PI 581618	PI 581618	TVu 12606	PI 581618	TVu 12606	TVu 12606												USDA	PI 354444	PI 354444		PI 354444	P 606	P 606	NA	NA	NA	NA	NA	NA	NA	NA	NA	NA	NA
Between Genebanks	C1001049C10	C1001002F5	2.0443	0.0106741	1	0	0	1							USDA	PI 579014	PI 579014	TVu 209	PI 579014	TVu 209	TVu 209												AGG	UQ20Vu10354		TVu 57	TVu 57	NA	NA	NA	NA	NA	NA	NA	NA	NA	NA	NA	NA	NA
Between Genebanks	C1001110D8	C1001057B2	2.10186	0.0106742	1	0	0	1							IITA	TVu-347	PI 579062	TVu 347	TVu 347	MACHAKOS 2, PI 579062, Grif 1899, UCR 78	MACHAKOS 2	PI 579062	Grif 1899	UCR 78									USDA	PI 579812	PI 579812	TVu 1982	PI 579812	TVu 1982	TVu 1982	NA	NA	NA	NA	NA	NA	NA	NA	NA	NA	NA
Between Genebanks	C1001053G3	C1001008E10	2.11552	0.0106776	1	0	0	1							USDA	PI 579637	PI 579637	TVu 1623	PI 579637	TVu 1623	TVu 1623												AGG	UQ20Vu10120		TVu 1530	TVu 1530	NA	NA	NA	NA	NA	NA	NA	NA	NA	NA	NA	NA	NA
Between Genebanks	TOT287	C1001049C3	2.0441	0.0106777	1	0	0	1							NARO	81600			JP 81600	Kalu Cowpea	Kalu Cowpea												USDA	PI 578958	PI 578958	TVu 109	PI 578958	TVu 109	TVu 109	NA	NA	NA	NA	NA	NA	NA	NA	NA	NA	NA
Between Genebanks	C1001054A8	C1001009C11	2.02999	0.0106777	1	0	0	1							USDA	PI 579067	PI 579067	TVu 352	PI 579067	TVu 352	TVu 352												AGG	UQ20Vu10172			Red local	NA	NA	NA	NA	NA	NA	NA	NA	NA	NA	NA	NA	NA
Within Genebank	C1001075G1	C1001022B4	2.17526	0.0106777	1	0	0	1							USDA	PI 581655	PI 581655	TVu 12643	PI 581655	TVu 12643	TVu 12643												USDA	PI 352960	PI 352960	TVu 2810	PI 352960	TVu 2810	TVu 2810	NA	NA	NA	NA	NA	NA	NA	NA	NA	NA	NA
Within Genebank	C1001111C9	C1001107E7	1.80587	0.0106793	1	0	0	1							IITA	TVu-5031		TVu 5031	TVu 5031	KR 544	KR 544												IITA	TVu-14971		TVu 14971	TVu 14971	AO87N-166	AO87N-166	NA	NA	NA	NA	NA	NA	NA	NA	NA	NA	NA
Between Genebanks	C1001113D11	C1001054C10	2.02894	0.0106794	1	0	0	1							IITA	TVu-7971	PI 580669	TVu 7971	TVu 7971	EX TARDA, PI 580669	EX TARDA	PI 580669											USDA	PI 579085	PI 579085	TVu 373	PI 579085	TVu 373	TVu 373	NA	NA	NA	NA	NA	NA	NA	NA	NA	NA	NA
Within Genebank	C1001024H9	C1001024A10	2.1939	0.0106795	1	0	0	1							USDA	PI 354843	PI 354843		PI 354843	P 1362	P 1362												USDA	PI 354844	PI 354844		PI 354844	P 1363	P 1363	NA	NA	NA	NA	NA	NA	NA	NA	NA	NA	NA
Within Genebank	C1001124B3	C1001070C8	2.11961	0.0106799	1	0	0	1							USDA	DLEG 890271			89-0271														USDA	PI 581063	PI 581063	TVu 11988	PI 581063	TVu 11988	TVu 11988	NA	NA	NA	NA	NA	NA	NA	NA	NA	NA	NA
Between Genebanks	C1001116G11	C1001047F10	2.00813	0.0106807	1	0	0	1							IITA	TVu-109		TVu 109	TVu 109	HVS 6/60/6	HVS 6/60/6												USDA	PI 579504	PI 579504	TVu 1385	PI 579504	TVu 1385	TVu 1385	NA	NA	NA	NA	NA	NA	NA	NA	NA	NA	NA
Within Genebank	C1001039H2	C1001020H9	2.03515	0.0106846	1	0	0	1							USDA	PI 339626	PI 339626		PI 339626	H.V.S. 6/60/6	H.V.S. 6/60/6												USDA	PI 352902	PI 352902		PI 352902	I.C. 2893	I.C. 2893	NA	NA	NA	NA	NA	NA	NA	NA	NA	NA	NA
Between Genebanks	C1001098D3	C1001030F5	2.10639	0.0106854	1	0	0	1							IITA	TVu-12626	PI 581638	TVu 12626	TVu 12626	APC 159, PI 581638, Grif 4808	APC 159	PI 581638	Grif 4808										USDA	PI 663058	PI 663058		PI 663058	SUWANEE	SUWANEE	NA	NA	NA	NA	NA	NA	NA	NA	NA	NA	NA
Between Genebanks	C1001109C5	C1001071H5	2.13498	0.0106872	1	0	0	1							IITA	TVu-1707	PI 292871	TVu 1707	TVu 1707	PI 292871, Grif 2538, TVu 2459, Grif 2811, No. C36-294 Local, UCR 18, UCR 4078	PI 292871	Grif 2538	TVu 2459	Grif 2811	No. C36-294 Local	UCR 18	UCR 4078						USDA	PI 581145	PI 581145	TVu 12074	PI 581145	TVu 12074	TVu 12074	NA	NA	NA	NA	NA	NA	NA	NA	NA	NA	NA
Between Genebanks	C1001109C5	C1001058E7	2.13231	0.0106892	1	0	0	1							IITA	TVu-1707	PI 292871	TVu 1707	TVu 1707	PI 292871, Grif 2538, TVu 2459, Grif 2811, No. C36-294 Local, UCR 18, UCR 4078	PI 292871	Grif 2538	TVu 2459	Grif 2811	No. C36-294 Local	UCR 18	UCR 4078						USDA	PI 579944	PI 579944	TVu 2510	PI 579944	TVu 2510	TVu 2510	NA	NA	NA	NA	NA	NA	NA	NA	NA	NA	NA
Between Genebanks	C1001109H8	C1001048F7	2.0518	0.0107347	1	0	0	1							IITA	NA		TVu 1975	TVu 1975														USDA	PI 579226	PI 579226	TVu 817	PI 579226	TVu 817	TVu 817	NA	NA	NA	NA	NA	NA	NA	NA	NA	NA	NA
Between Genebanks	C1001048F7	C1001007E7	2.05198	0.0107365	1	0	0	1							USDA	PI 579226	PI 579226	TVu 817	PI 579226	TVu 817	TVu 817												AGG	UQ20Vu10503			G-41	NA	NA	NA	NA	NA	NA	NA	NA	NA	NA	NA	NA	NA
Within Genebank	C1001051E5	C1001035E6	2.04148	0.0107365	1	0	0	1							USDA	PI 579557	PI 579557	TVu 1476	PI 579557	TVu 1476	TVu 1476												USDA	PI 304150	PI 304150	TVu 1387	PI 304150	TVu 1387	TVu 1387	NA	NA	NA	NA	NA	NA	NA	NA	NA	NA	NA
Within Genebank	C1001057E1	C1001035E6	2.04529	0.0107382	1	0	0	1							USDA	PI 579807	PI 579807	TVu 1975	PI 579807	TVu 1975	TVu 1975												USDA	PI 304150	PI 304150	TVu 1387	PI 304150	TVu 1387	TVu 1387	NA	NA	NA	NA	NA	NA	NA	NA	NA	NA	NA
Between Genebanks	C1001051E5	C1001002B4	2.03257	0.01074	1	0	0	1							USDA	PI 579557	PI 579557	TVu 1476	PI 579557	TVu 1476	TVu 1476												AGG	UQ20Vu10066			Pusa phalgoni	NA	NA	NA	NA	NA	NA	NA	NA	NA	NA	NA	NA	NA
Between Genebanks	C1001122E4	C1001065F12	2.00021	0.01074	1	0	0	1							IITA	TVu-1978	PI 291094	TVu 1978	TVu 1978	PI 291094, 1-63	PI 291094	1-63											LAN	291095	PI 291095	TVu 1979	PI 291095	TVu 1979	TVu 1979	NA	NA	NA	NA	NA	NA	NA	NA	NA	NA	NA
Between Genebanks	C1001049A1	C1001009C8	2.04608	0.01074	1	0	0	1							USDA	PI 578940	PI 578940	TVu 72	PI 578940	TVu 72	TVu 72												AGG	UQ20Vu10527			IBS 4052	NA	NA	NA	NA	NA	NA	NA	NA	NA	NA	NA	NA	NA
Between Genebanks	C1001064D2	C1001008B8	2.07806	0.01074	1	0	0	1							USDA	PI 580579	PI 580579	TVu 7851	PI 580579	TVu 7851	TVu 7851												AGG	UQ20Vu10235		TVu 3629	TVu 3629	NA	NA	NA	NA	NA	NA	NA	NA	NA	NA	NA	NA	NA
Within Genebank	C1001075G8	C1001049A1	2.06511	0.01074	1	0	0	1							USDA	PI 581754	PI 581754	TVu 12750	PI 581754	TVu 12750	TVu 12750												USDA	PI 578940	PI 578940	TVu 72	PI 578940	TVu 72	TVu 72	NA	NA	NA	NA	NA	NA	NA	NA	NA	NA	NA
Between Genebanks	TOT410	C1001070C10	1.95686	0.0107434	1	0	0	1							NARO	257554			JP 257554	Col/Nepal/2016/Naro/2016N-51	Col/Nepal/2016/Naro/2016N-51												USDA	PI 581081	PI 581081	TVu 12007	PI 581081	TVu 12007	TVu 12007	NA	NA	NA	NA	NA	NA	NA	NA	NA	NA	NA
Between Genebanks	C1001093H10	C1001003B7	1.3918	0.0107443	1	0	0	1							USDA	PI 610643	PI 610643		PI 610643	UCR 5499	UCR 5499												AGG	UQ20Vu10497			California blackeye no 3	NA	NA	NA	NA	NA	NA	NA	NA	NA	NA	NA	NA	NA
Between Genebanks	C1001109H8	C1001054B8	2.04537	0.0107445	1	0	0	1							IITA	NA		TVu 1975	TVu 1975														USDA	PI 579068	PI 579068	TVu 354	PI 579068	TVu 354	TVu 354	NA	NA	NA	NA	NA	NA	NA	NA	NA	NA	NA
Within Genebank	C1001075G8	C1001056B5	2.06591	0.0107451	1	0	0	1							USDA	PI 581754	PI 581754	TVu 12750	PI 581754	TVu 12750	TVu 12750												USDA	PI 579139	PI 579139	TVu 473	PI 579139	TVu 473	TVu 473	NA	NA	NA	NA	NA	NA	NA	NA	NA	NA	NA
Between Genebanks	C1001123E3	C1001041E5	1.64804	0.0107451	1	0	0	1							IITA	TVu-3699	PI 447458	TVu 3699	TVu 3699	PI 447458, Grif 3945, KR 34	PI 447458	Grif 3945	KR 34										USDA	PI 448676	PI 448676	TVu 5465	PI 448676	TVu 5465	TVu 5465	NA	NA	NA	NA	NA	NA	NA	NA	NA	NA	NA
Within Genebank	C1001085F11	C1001056C5	2.0366	0.0107453	1	0	0	1							USDA	PI 582892	PI 582892		PI 582892	UCR 1174	UCR 1174												USDA	PI 579140	PI 579140	TVu 474	PI 579140	TVu 474	TVu 474	NA	NA	NA	NA	NA	NA	NA	NA	NA	NA	NA
Within Genebank	C1001044E5	C1001044E3	1.65649	0.0107467	1	0	0	1							USDA	PI 471549	PI 471549		PI 471549														USDA	PI 471533	PI 471533		PI 471533	NA	NA	NA	NA	NA	NA	NA	NA	NA	NA	NA	NA	NA
Within Genebank	C1001048E8	C1001035E6	2.04718	0.0107481	1	0	0	1							USDA	PI 579233	PI 579233	TVu 848	PI 579233	TVu 848	TVu 848												USDA	PI 304150	PI 304150	TVu 1387	PI 304150	TVu 1387	TVu 1387	NA	NA	NA	NA	NA	NA	NA	NA	NA	NA	NA
Within Genebank	C1001089C5	C1001071B6	2.06412	0.0107486	1	0	0	1							USDA	PI 583187	PI 583187		PI 583187	UCR 3310	UCR 3310												USDA	PI 581148	PI 581148	TVu 12077	PI 581148	TVu 12077	TVu 12077	NA	NA	NA	NA	NA	NA	NA	NA	NA	NA	NA
Between Genebanks	C1001089C5	C1001008B11	2.05841	0.0107486	1	0	0	1							USDA	PI 583187	PI 583187		PI 583187	UCR 3310	UCR 3310												AGG	UQ20Vu10210		TVu 354	TVu 354	NA	NA	NA	NA	NA	NA	NA	NA	NA	NA	NA	NA	NA
Between Genebanks	C1001110F8	C1001076D10	2.03916	0.0107486	1	0	0	1							IITA	TVu-374	PI 579086	TVu 374	TVu 374	C 5711-1-2-5-1-1, PI 579086, Grif 1923, UCR 2891	C 5711-1-2-5-1-1	PI 579086	Grif 1923	UCR 2891									USDA	PI 582067	PI 582067	TVu 13140	PI 582067	TVu 13140	TVu 13140	NA	NA	NA	NA	NA	NA	NA	NA	NA	NA	NA
Between Genebanks	C1001116G11	C1001078F11	2.03984	0.0107487	1	0	0	1							IITA	TVu-109		TVu 109	TVu 109	HVS 6/60/6	HVS 6/60/6												UCR	TVu-16408		TVu 16408	TVu 16408	NA	NA	NA	NA	NA	NA	NA	NA	NA	NA	NA	NA	NA
Between Genebanks	C1001122G4	C1001007D12	2.01862	0.0107488	1	0	0	1							IITA	TVu-1999	PI 323325	TVu 1999	TVu 1999	PI 323325	PI 323325												AGG	UQ20Vu10086			New era	NA	NA	NA	NA	NA	NA	NA	NA	NA	NA	NA	NA	NA
Within Genebank	C1001040G6	C1001038H7	1.45614	0.0107491	1	0	0	1							USDA	PI 447644	PI 447644	TVu 3961	PI 447644	TVu 3961	TVu 3961												USDA	PI 331141	PI 331141	TVu 1769	PI 331141	TVu 1769	TVu 1769	NA	NA	NA	NA	NA	NA	NA	NA	NA	NA	NA
Within Genebank	C1001009C11	C1001006B9	2.03328	0.0107498	1	0	0	1							AGG	UQ20Vu10172			Red local														AGG	UQ20Vu10489			Bocate	NA	NA	NA	NA	NA	NA	NA	NA	NA	NA	NA	NA	NA
Within Genebank	C1001093G3	C1001029E8	1.39197	0.0107502	1	0	0	1							USDA	PI 610583	PI 610583		PI 610583	UCR 5439	UCR 5439												USDA	PI 619432	PI 619432		PI 619432	'Ein El Gazal'	'Ein El Gazal'	NA	NA	NA	NA	NA	NA	NA	NA	NA	NA	NA
Between Genebanks	C1001093H11	C1001005F4	1.42239	0.0107503	1	0	0	1							USDA	PI 610651	PI 610651		PI 610651	UCR 5507	UCR 5507												AGG	UQ20Vu10480			Chino	NA	NA	NA	NA	NA	NA	NA	NA	NA	NA	NA	NA	NA
Within Genebank	C1001070D11	C1001029C12	1.62744	0.0107505	1	0	0	1							USDA	PI 581090	PI 581090	TVu 12017	PI 581090	TVu 12017	TVu 12017												USDA	PI 663017	PI 663017		PI 663017	EARLY RED	EARLY RED	NA	NA	NA	NA	NA	NA	NA	NA	NA	NA	NA
Between Genebanks	C1001081G5	C1001078C5	1.62638	0.0107506	1	0	0	1							USDA	PI 582418	PI 582418		PI 582418	UCR 264	UCR 264												UCR	TVu-14253		TVu 14253	TVu 14253	NA	NA	NA	NA	NA	NA	NA	NA	NA	NA	NA	NA	NA
Within Genebank	C1001084D11	C1001051E5	2.03944	0.0107514	1	0	0	1							USDA	PI 582752	PI 582752		PI 582752	UCR 1332	UCR 1332												USDA	PI 579557	PI 579557	TVu 1476	PI 579557	TVu 1476	TVu 1476	NA	NA	NA	NA	NA	NA	NA	NA	NA	NA	NA
Between Genebanks	C1001049A1	C1001009C11	2.03311	0.0107518	1	0	0	1							USDA	PI 578940	PI 578940	TVu 72	PI 578940	TVu 72	TVu 72												AGG	UQ20Vu10172			Red local	NA	NA	NA	NA	NA	NA	NA	NA	NA	NA	NA	NA	NA
Within Genebank	C1001057E1	C1001026B8	2.03755	0.0107518	1	0	0	1							USDA	PI 579807	PI 579807	TVu 1975	PI 579807	TVu 1975	TVu 1975												USDA	PI 406284	PI 406284	TVu 57	PI 406284	TVu 57	TVu 57	NA	NA	NA	NA	NA	NA	NA	NA	NA	NA	NA
Between Genebanks	C1001116G11	C1001049C10	2.03424	0.0107519	1	0	0	1							IITA	TVu-109		TVu 109	TVu 109	HVS 6/60/6	HVS 6/60/6												USDA	PI 579014	PI 579014	TVu 209	PI 579014	TVu 209	TVu 209	NA	NA	NA	NA	NA	NA	NA	NA	NA	NA	NA
Within Genebank	C1001070F7	C1001034E8	2.1182	0.0107522	1	0	0	1							USDA	PI 581058	PI 581058	TVu 11982	PI 581058	TVu 11982	TVu 11982												USDA	PI 148674	PI 148674	TVu 1522	PI 148674	TVu 1522	TVu 1522	NA	NA	NA	NA	NA	NA	NA	NA	NA	NA	NA
Within Genebank	C1001057E12	C1001055H2	1.45837	0.0107523	1	0	0	1							USDA	PI 579212	PI 579212	TVu 768	PI 579212	TVu 768	TVu 768												USDA	PI 579724	PI 579724	TVu 1815	PI 579724	TVu 1815	TVu 1815	NA	NA	NA	NA	NA	NA	NA	NA	NA	NA	NA
Between Genebanks	TOT232	C1001035E6	2.04197	0.0107526	1	0	0	1							NARO	74834			JP 74834	Col/Pak/1991/IBPGR/2751(5)	Col/Pak/1991/IBPGR/2751(5)												USDA	PI 304150	PI 304150	TVu 1387	PI 304150	TVu 1387	TVu 1387	NA	NA	NA	NA	NA	NA	NA	NA	NA	NA	NA
Between Genebanks	C1001048D6	C1001007E7	2.05025	0.0107526	1	0	0	1							USDA	PI 579216	PI 579216	TVu 772	PI 579216	TVu 772	TVu 772												AGG	UQ20Vu10503			G-41	NA	NA	NA	NA	NA	NA	NA	NA	NA	NA	NA	NA	NA
Within Genebank	C1001009A7	C1001006H10	2.08357	0.0107535	1	0	0	1							AGG	UQ20Vu10387		TVu 580	TVu 580														AGG	UQ20Vu10374		TVu 346	TVu 346	NA	NA	NA	NA	NA	NA	NA	NA	NA	NA	NA	NA	NA
Between Genebanks	C1001116G11	C1001068F5	2.03318	0.0107536	1	0	0	1							IITA	TVu-109		TVu 109	TVu 109	HVS 6/60/6	HVS 6/60/6												USDA	PI 580934	PI 580934	TVu 11505	PI 580934	TVu 11505	TVu 11505	NA	NA	NA	NA	NA	NA	NA	NA	NA	NA	NA
Within Genebank	C1001073C7	C1001030H11	2.05593	0.010754	1	0	0	1							USDA	PI 581579	PI 581579	TVu 12567	PI 581579	TVu 12567	TVu 12567												USDA	PI 663108	PI 663108		PI 663108	VICTOR	VICTOR	NA	NA	NA	NA	NA	NA	NA	NA	NA	NA	NA
Within Genebank	C1001092H9	C1001054D7	2.11102	0.010754	1	0	0	1							USDA	PI 583523	PI 583523	TVu 652	PI 583523	TVu 652	TVu 652												USDA	PI 579062	PI 579062	TVu 347	PI 579062	TVu 347	TVu 347	NA	NA	NA	NA	NA	NA	NA	NA	NA	NA	NA
Between Genebanks	C1001123E3	C1001039C8	1.64319	0.0107547	1	0	0	1							IITA	TVu-3699	PI 447458	TVu 3699	TVu 3699	PI 447458, Grif 3945, KR 34	PI 447458	Grif 3945	KR 34										USDA	PI 447432	PI 447432	TVu 3670	PI 447432	TVu 3670	TVu 3670	NA	NA	NA	NA	NA	NA	NA	NA	NA	NA	NA
Between Genebanks	C1001112G1	C1001022B12	2.02266	0.0107553	1	0	0	1							IITA	TVu-2717		TVu 2717	TVu 2717	FOS 40	FOS 40												USDA	PI 353050	PI 353050	TVu 2896	PI 353050	TVu 2896	TVu 2896	NA	NA	NA	NA	NA	NA	NA	NA	NA	NA	NA
Within Genebank	C1001008G10	C1001007F3	1.5695	0.0107557	1	0	0	1							AGG	UQ20Vu10469			Bambey 22														AGG	UQ20Vu10474			Bambey 27	NA	NA	NA	NA	NA	NA	NA	NA	NA	NA	NA	NA	NA
Between Genebanks	C1001078F11	C1001051A6	2.04133	0.0107559	1	0	0	1							UCR	TVu-16408		TVu 16408	TVu 16408														USDA	PI 579561	PI 579561	TVu 1482	PI 579561	TVu 1482	TVu 1482	NA	NA	NA	NA	NA	NA	NA	NA	NA	NA	NA
Between Genebanks	C1001078F11	C1001008B11	2.05523	0.0107559	1	0	0	1							UCR	TVu-16408		TVu 16408	TVu 16408														AGG	UQ20Vu10210		TVu 354	TVu 354	NA	NA	NA	NA	NA	NA	NA	NA	NA	NA	NA	NA	NA
Between Genebanks	C1001057H2	C1001005B8	1.96167	0.0107572	1	0	0	1							USDA	PI 579818	PI 579818	TVu 1992	PI 579818	TVu 1992	TVu 1992												AGG	UQ20Vu10761			Groit	NA	NA	NA	NA	NA	NA	NA	NA	NA	NA	NA	NA	NA
Between Genebanks	TOT287	C1001002F5	2.04108	0.0107575	1	0	0	1							NARO	81600			JP 81600	Kalu Cowpea	Kalu Cowpea												AGG	UQ20Vu10354		TVu 57	TVu 57	NA	NA	NA	NA	NA	NA	NA	NA	NA	NA	NA	NA	NA
Within Genebank	C1001075C12	C1001021G11	2.04378	0.0107576	1	0	0	1							USDA	PI 581852	PI 581852	TVu 12854	PI 581852	TVu 12854	TVu 12854												USDA	PI 353352	PI 353352	TVu 3182	PI 353352	TVu 3182	TVu 3182	NA	NA	NA	NA	NA	NA	NA	NA	NA	NA	NA
Within Genebank	C1001050E9	C1001028C8	2.13852	0.0107576	1	0	0	1							USDA	PI 579337	PI 579337	TVu 1079	PI 579337	TVu 1079	TVu 1079												USDA	PI 550726	PI 550726		PI 550726	NA	NA	NA	NA	NA	NA	NA	NA	NA	NA	NA	NA	NA
Within Genebank	C1001051A6	C1001030H11	2.03677	0.0107576	1	0	0	1							USDA	PI 579561	PI 579561	TVu 1482	PI 579561	TVu 1482	TVu 1482												USDA	PI 663108	PI 663108		PI 663108	VICTOR	VICTOR	NA	NA	NA	NA	NA	NA	NA	NA	NA	NA	NA
Within Genebank	C1001071B6	C1001054B8	2.05245	0.0107576	1	0	0	1							USDA	PI 581148	PI 581148	TVu 12077	PI 581148	TVu 12077	TVu 12077												USDA	PI 579068	PI 579068	TVu 354	PI 579068	TVu 354	TVu 354	NA	NA	NA	NA	NA	NA	NA	NA	NA	NA	NA
Between Genebanks	C1001047F10	C1001007E12	2.01945	0.010758	1	0	0	1							USDA	PI 579504	PI 579504	TVu 1385	PI 579504	TVu 1385	TVu 1385												AGG	UQ20Vu10041			Hkit thit pe	NA	NA	NA	NA	NA	NA	NA	NA	NA	NA	NA	NA	NA
Within Genebank	C1001070F7	C1001037F7	2.11395	0.0107587	1	0	0	1							USDA	PI 581058	PI 581058	TVu 11982	PI 581058	TVu 11982	TVu 11982												USDA	PI 293520	PI 293520		PI 293520	IRON	IRON	NA	NA	NA	NA	NA	NA	NA	NA	NA	NA	NA
Between Genebanks	C1001048E8	C1001008B11	2.05253	0.0107594	1	0	0	1							USDA	PI 579233	PI 579233	TVu 848	PI 579233	TVu 848	TVu 848												AGG	UQ20Vu10210		TVu 354	TVu 354	NA	NA	NA	NA	NA	NA	NA	NA	NA	NA	NA	NA	NA
Within Genebank	C1001070F10	C1001049C10	2.04302	0.0107594	1	0	0	1							USDA	PI 581084	PI 581084	TVu 12011	PI 581084	TVu 12011	TVu 12011												USDA	PI 579014	PI 579014	TVu 209	PI 579014	TVu 209	TVu 209	NA	NA	NA	NA	NA	NA	NA	NA	NA	NA	NA
Within Genebank	C1001071B6	C1001049C10	2.05533	0.0107594	1	0	0	1							USDA	PI 581148	PI 581148	TVu 12077	PI 581148	TVu 12077	TVu 12077												USDA	PI 579014	PI 579014	TVu 209	PI 579014	TVu 209	TVu 209	NA	NA	NA	NA	NA	NA	NA	NA	NA	NA	NA
Between Genebanks	C1001113D2	C1001054H7	2.03943	0.0107594	1	0	0	1							IITA	TVu-745	PI 579205	TVu 745	TVu 745	NEW ERA, PI 579205, Grif 2044, UCR 3003	NEW ERA	PI 579205	Grif 2044	UCR 3003									USDA	PI 579066	PI 579066	TVu 351	PI 579066	TVu 351	TVu 351	NA	NA	NA	NA	NA	NA	NA	NA	NA	NA	NA
Between Genebanks	C1001053F3	C1001008E10	2.12852	0.010761	1	0	0	1							USDA	PI 579636	PI 579636	TVu 1622	PI 579636	TVu 1622	TVu 1622												AGG	UQ20Vu10120		TVu 1530	TVu 1530	NA	NA	NA	NA	NA	NA	NA	NA	NA	NA	NA	NA	NA
Between Genebanks	C1001093A5	C1001005F4	1.41244	0.0107612	1	0	0	1							USDA	PI 610593	PI 610593		PI 610593	UCR 5449	UCR 5449												AGG	UQ20Vu10480			Chino	NA	NA	NA	NA	NA	NA	NA	NA	NA	NA	NA	NA	NA
Between Genebanks	C1001104A10	C1001084E7	2.22771	0.010762	1	0	0	1							IITA	TVu-13932		TVu 13932	TVu 13932	B155	B155												USDA	PI 582720	PI 582720		PI 582720	UCR 1245	UCR 1245	NA	NA	NA	NA	NA	NA	NA	NA	NA	NA	NA
Within Genebank	C1001057E1	C1001054C11	2.03738	0.0107623	1	0	0	1							USDA	PI 579807	PI 579807	TVu 1975	PI 579807	TVu 1975	TVu 1975												USDA	PI 579093	PI 579093	TVu 392	PI 579093	TVu 392	TVu 392	NA	NA	NA	NA	NA	NA	NA	NA	NA	NA	NA
Between Genebanks	C1001110F8	C1001047F10	2.00857	0.0107623	1	0	0	1							IITA	TVu-374	PI 579086	TVu 374	TVu 374	C 5711-1-2-5-1-1, PI 579086, Grif 1923, UCR 2891	C 5711-1-2-5-1-1	PI 579086	Grif 1923	UCR 2891									USDA	PI 579504	PI 579504	TVu 1385	PI 579504	TVu 1385	TVu 1385	NA	NA	NA	NA	NA	NA	NA	NA	NA	NA	NA
Between Genebanks	C1001037C12	C1001007B8	2.10745	0.0107626	1	0	0	1							USDA	PI 173827	PI 173827	TVu 1534	PI 173827	TVu 1534	TVu 1534												AGG	UQ20Vu10027			CPI 20078	NA	NA	NA	NA	NA	NA	NA	NA	NA	NA	NA	NA	NA
Between Genebanks	C1001049C10	C1001009C11	2.03266	0.0107629	1	0	0	1							USDA	PI 579014	PI 579014	TVu 209	PI 579014	TVu 209	TVu 209												AGG	UQ20Vu10172			Red local	NA	NA	NA	NA	NA	NA	NA	NA	NA	NA	NA	NA	NA
Between Genebanks	C1001122G4	C1001054H7	2.02829	0.0107635	1	0	0	1							IITA	TVu-1999	PI 323325	TVu 1999	TVu 1999	PI 323325	PI 323325												USDA	PI 579066	PI 579066	TVu 351	PI 579066	TVu 351	TVu 351	NA	NA	NA	NA	NA	NA	NA	NA	NA	NA	NA
Between Genebanks	TOT287	C1001054C10	2.03106	0.0107647	1	0	0	1							NARO	81600			JP 81600	Kalu Cowpea	Kalu Cowpea												USDA	PI 579085	PI 579085	TVu 373	PI 579085	TVu 373	TVu 373	NA	NA	NA	NA	NA	NA	NA	NA	NA	NA	NA
Between Genebanks	C1001109A2	C1001060F7	2.11563	0.010765	1	0	0	1							IITA	TVu-1549	PI 185647	TVu 1549	TVu 1549	PI 185647	PI 185647												USDA	PI 580201	PI 580201	TVu 6667	PI 580201	TVu 6667	TVu 6667	NA	NA	NA	NA	NA	NA	NA	NA	NA	NA	NA
Within Genebank	C1001027A4	C1001024B8	2.18301	0.0107665	1	0	0	1							USDA	PI 354664	PI 354664		PI 354664	P 1115	P 1115												USDA	PI 354825	PI 354825		PI 354825	P 1339	P 1339	NA	NA	NA	NA	NA	NA	NA	NA	NA	NA	NA
Within Genebank	C1001070C8	C1001034F12	2.11318	0.0107675	1	0	0	1							USDA	PI 581063	PI 581063	TVu 11988	PI 581063	TVu 11988	TVu 11988												USDA	PI 170868	PI 170868	TVu 1530	PI 170868	TVu 1530	TVu 1530	NA	NA	NA	NA	NA	NA	NA	NA	NA	NA	NA
Within Genebank	C1001109C5	C1001098D3	2.12928	0.0107688	1	0	0	1							IITA	TVu-1707	PI 292871	TVu 1707	TVu 1707	PI 292871, Grif 2538, TVu 2459, Grif 2811, No. C36-294 Local, UCR 18, UCR 4078	PI 292871	Grif 2538	TVu 2459	Grif 2811	No. C36-294 Local	UCR 18	UCR 4078						IITA	TVu-12626	PI 581638	TVu 12626	TVu 12626	APC 159, PI 581638, Grif 4808	APC 159	PI 581638	Grif 4808	NA	NA	NA	NA	NA	NA	NA	NA	NA
Within Genebank	C1001055C2	C1001038C10	2.11343	0.0107699	1	0	0	1							USDA	PI 579719	PI 579719	TVu 1803	PI 579719	TVu 1803	TVu 1803												USDA	PI 339581	PI 339581		PI 339581	MATWAPA	MATWAPA	NA	NA	NA	NA	NA	NA	NA	NA	NA	NA	NA
Within Genebank	C1001084D11	C1001081E5	2.03517	0.01077	1	0	0	1							USDA	PI 582752	PI 582752		PI 582752	UCR 1332	UCR 1332												USDA	PI 582416	PI 582416		PI 582416	MALU	MALU	NA	NA	NA	NA	NA	NA	NA	NA	NA	NA	NA
Within Genebank	TOT51	TOT50	1.622	0.0108196	1	0	0	1							NARO	232270			JP 232270	Tsuboi Zairai	Tsuboi Zairai												NARO	232269			JP 232269	Ootaki Zairai	Ootaki Zairai	NA	NA	NA	NA	NA	NA	NA	NA	NA	NA	NA
Within Genebank	C1001051E5	C1001020G8	2.04075	0.0108215	1	0	0	1							USDA	PI 579557	PI 579557	TVu 1476	PI 579557	TVu 1476	TVu 1476												USDA	PI 352892	PI 352892		PI 352892	NEW ERA	NEW ERA	NA	NA	NA	NA	NA	NA	NA	NA	NA	NA	NA
Within Genebank	C1001071G2	C1001020D10	2.05795	0.0108246	1	0	0	1							USDA	PI 581118	PI 581118	TVu 12047	PI 581118	TVu 12047	TVu 12047												USDA	PI 352907	PI 352907	TVu 2757	PI 352907	TVu 2757	TVu 2757	NA	NA	NA	NA	NA	NA	NA	NA	NA	NA	NA
Between Genebanks	C1001109G8	C1001056B2	2.11933	0.0108249	1	0	0	1							IITA	TVu-1982	PI 292896	TVu 1982	TVu 1982	PI 292896, II V-4-1, TVu 2468, No. B30-49, PI 579812, Grif 2686, UCR 4146	PI 292896	II V-4-1	TVu 2468	No. B30-49	PI 579812	Grif 2686	UCR 4146						USDA	PI 579115	PI 579115	TVu 426	PI 579115	TVu 426	TVu 426	NA	NA	NA	NA	NA	NA	NA	NA	NA	NA	NA
Within Genebank	C1001085F11	C1001054H6	2.04222	0.0108251	1	0	0	1							USDA	PI 582892	PI 582892		PI 582892	UCR 1174	UCR 1174												USDA	PI 579057	PI 579057	TVu 336	PI 579057	TVu 336	TVu 336	NA	NA	NA	NA	NA	NA	NA	NA	NA	NA	NA
Between Genebanks	C1001065E12	C1001005E11	1.96663	0.0108251	1	0	0	1							LAN	291094	PI 291094	TVu 1978	PI 291094	TVu 1978	TVu 1978												AGG	UQ20Vu10377		TVu 393	TVu 393	NA	NA	NA	NA	NA	NA	NA	NA	NA	NA	NA	NA	NA
Within Genebank	C1001080D8	C1001037B11	1.60568	0.0108258	1	0	0	1							USDA	PI 582345	PI 582345		PI 582345	DIXIELEE O/C	DIXIELEE O/C												USDA	PI 293551	PI 293551		PI 293551	PURPLEHULL 5036	PURPLE HULL 5036	NA	NA	NA	NA	NA	NA	NA	NA	NA	NA	NA
Between Genebanks	C1001109H8	C1001049C3	2.05063	0.0108262	1	0	0	1							IITA	NA		TVu 1975	TVu 1975														USDA	PI 578958	PI 578958	TVu 109	PI 578958	TVu 109	TVu 109	NA	NA	NA	NA	NA	NA	NA	NA	NA	NA	NA
Between Genebanks	C1001056C5	C1001002B4	2.03321	0.0108269	1	0	0	1							USDA	PI 579140	PI 579140	TVu 474	PI 579140	TVu 474	TVu 474												AGG	UQ20Vu10066			Pusa phalgoni	NA	NA	NA	NA	NA	NA	NA	NA	NA	NA	NA	NA	NA
Between Genebanks	C1001022B4	C1001009E5	2.18683	0.0108273	1	0	0	1							USDA	PI 352960	PI 352960	TVu 2810	PI 352960	TVu 2810	TVu 2810												AGG	UQ20Vu10613			Fosi	NA	NA	NA	NA	NA	NA	NA	NA	NA	NA	NA	NA	NA
Within Genebank	C1001054A8	C1001035E6	2.04018	0.0108282	1	0	0	1							USDA	PI 579067	PI 579067	TVu 352	PI 579067	TVu 352	TVu 352												USDA	PI 304150	PI 304150	TVu 1387	PI 304150	TVu 1387	TVu 1387	NA	NA	NA	NA	NA	NA	NA	NA	NA	NA	NA
Within Genebank	C1001035F11	C1001033E3	2.04363	0.0108285	1	0	0	1							USDA	PI 323325	PI 323325	TVu 1999	PI 323325	TVu 1999	TVu 1999												USDA	PI 200867	PI 200867	TVu 1975	PI 200867	TVu 1975	TVu 1975	NA	NA	NA	NA	NA	NA	NA	NA	NA	NA	NA
Between Genebanks	TOT410	C1001073G8	1.95298	0.0108286	1	0	0	1							NARO	257554			JP 257554	Col/Nepal/2016/Naro/2016N-51	Col/Nepal/2016/Naro/2016N-51												USDA	PI 581595	PI 581595	TVu 12583	PI 581595	TVu 12583	TVu 12583	NA	NA	NA	NA	NA	NA	NA	NA	NA	NA	NA
Within Genebank	C1001051B6	C1001035E6	2.03213	0.0108298	1	0	0	1							USDA	PI 579562	PI 579562	TVu 1483	PI 579562	TVu 1483	TVu 1483												USDA	PI 304150	PI 304150	TVu 1387	PI 304150	TVu 1387	TVu 1387	NA	NA	NA	NA	NA	NA	NA	NA	NA	NA	NA
Between Genebanks	C1001049C3	C1001009C8	2.04801	0.0108301	1	0	0	1							USDA	PI 578958	PI 578958	TVu 109	PI 578958	TVu 109	TVu 109												AGG	UQ20Vu10527			IBS 4052	NA	NA	NA	NA	NA	NA	NA	NA	NA	NA	NA	NA	NA
Within Genebank	C1001075G8	C1001051A6	2.05687	0.0108301	1	0	0	1							USDA	PI 581754	PI 581754	TVu 12750	PI 581754	TVu 12750	TVu 12750												USDA	PI 579561	PI 579561	TVu 1482	PI 579561	TVu 1482	TVu 1482	NA	NA	NA	NA	NA	NA	NA	NA	NA	NA	NA
Between Genebanks	C1001078F11	C1001054H6	2.05259	0.0108302	1	0	0	1							UCR	TVu-16408		TVu 16408	TVu 16408														USDA	PI 579057	PI 579057	TVu 336	PI 579057	TVu 336	TVu 336	NA	NA	NA	NA	NA	NA	NA	NA	NA	NA	NA
Between Genebanks	C1001142C5	C1001074E11	1.91049	0.0108303	1	0	0	1							AGG	UQ20Vu10561			Brabham														UCR	TVu-1000		TVu 1000	TVu 1000	NA	NA	NA	NA	NA	NA	NA	NA	NA	NA	NA	NA	NA
Within Genebank	C1001085F11	C1001056B5	2.03857	0.0108304	1	0	0	1							USDA	PI 582892	PI 582892		PI 582892	UCR 1174	UCR 1174												USDA	PI 579139	PI 579139	TVu 473	PI 579139	TVu 473	TVu 473	NA	NA	NA	NA	NA	NA	NA	NA	NA	NA	NA
Between Genebanks	C1001115C10	C1001064E11	1.78666	0.0108304	1	0	0	1							IITA	TVu-8651		TVu 8651	TVu 8651	LOME NO.3	LOME NO.3												USDA	PI 580670	PI 580670	TVu 7974	PI 580670	TVu 7974	TVu 7974	NA	NA	NA	NA	NA	NA	NA	NA	NA	NA	NA
Within Genebank	C1001091B8	C1001091A8	1.40351	0.0108304	1	0	0	1							USDA	PI 610521	PI 610521		PI 610521	UCR 5377	UCR 5377												USDA	PI 610520	PI 610520		PI 610520	UCR 5376	UCR 5376	NA	NA	NA	NA	NA	NA	NA	NA	NA	NA	NA
Within Genebank	C1001073H3	C1001073F3	2.15863	0.0108314	1	0	0	1							USDA	PI 581526	PI 581526	TVu 12512	PI 581526	TVu 12512	TVu 12512												USDA	PI 581524	PI 581524	TVu 12510	PI 581524	TVu 12510	TVu 12510	NA	NA	NA	NA	NA	NA	NA	NA	NA	NA	NA
Within Genebank	C1001008A1	C1001004B5	2.16184	0.0108321	1	0	0	1							AGG	UQ20Vu10026			CPI 20075														AGG	UQ20Vu10024			CPI 20057	NA	NA	NA	NA	NA	NA	NA	NA	NA	NA	NA	NA	NA
Between Genebanks	C1001020D6	C1001002F12	2.035	0.0108321	1	0	0	1							USDA	PI 352865	PI 352865		PI 352865	FOS 40	FOS 40												AGG	UQ20Vu10421		TVu 2896	TVu 2896	NA	NA	NA	NA	NA	NA	NA	NA	NA	NA	NA	NA	NA
Between Genebanks	C1001111B4	C1001046F1	1.61138	0.0108321	1	0	0	1							IITA	TVu-4316		TVu 4316	TVu 4316	KR 462	KR 462												USDA	PI 447954	PI 447954	TVu 4343	PI 447954	TVu 4343	TVu 4343	NA	NA	NA	NA	NA	NA	NA	NA	NA	NA	NA
Within Genebank	C1001008D2	C1001005G1	1.37439	0.0108322	1	0	0	1							AGG	UQ20Vu10258			IC 8267														AGG	UQ20Vu10228			WIR-105	NA	NA	NA	NA	NA	NA	NA	NA	NA	NA	NA	NA	NA
Between Genebanks	C1001113G5	C1001052G2	1.82029	0.0108322	1	0	0	1							IITA	TVu-1171	PI 339603	TVu 1171	TVu 1171	PALE GREEN, PI 339603, UCR 47, TVu 1644, TVu 37, Grif 1762, Grif 2220, Grif 2503, UCR 4059, AB 6260	PALE GREEN	PI 339603	UCR 47	TVu 1644	TVu 37	Grif 1762	Grif 2220	Grif 2503	UCR 4059	AB 6260			USDA	PI 579377	PI 579377	TVu 1170	PI 579377	TVu 1170	TVu 1170	NA	NA	NA	NA	NA	NA	NA	NA	NA	NA	NA
Within Genebank	C1001111B10	C1001111A10	2.21622	0.0108335	1	0	0	1							IITA	TVu-6414		TVu 6414	TVu 6414	PREVIOUS TVU 634-2	PREVIOUS TVu 634-2												IITA	TVu-6399		TVu 6399	TVu 6399	PREVIOUS TVU 568-2	PREVIOUS TVu 568-2	NA	NA	NA	NA	NA	NA	NA	NA	NA	NA	NA
Within Genebank	C1001048H8	C1001036D1	2.00636	0.0108338	1	0	0	1							USDA	PI 579236	PI 579236	TVu 852	PI 579236	TVu 852	TVu 852												USDA	PI 255781	PI 255781	TVu 1580	PI 255781	TVu 1580	TVu 1580	NA	NA	NA	NA	NA	NA	NA	NA	NA	NA	NA
Between Genebanks	C1001056C5	C1001008B11	2.04747	0.0108339	1	0	0	1							USDA	PI 579140	PI 579140	TVu 474	PI 579140	TVu 474	TVu 474												AGG	UQ20Vu10210		TVu 354	TVu 354	NA	NA	NA	NA	NA	NA	NA	NA	NA	NA	NA	NA	NA
Between Genebanks	C1001122G4	C1001035H10	2.02312	0.0108339	1	0	0	1							IITA	TVu-1999	PI 323325	TVu 1999	TVu 1999	PI 323325	PI 323325												USDA	PI 319383	PI 319383		PI 319383	FRIJOL RIATA	FRIJOL RIATA	NA	NA	NA	NA	NA	NA	NA	NA	NA	NA	NA
Between Genebanks	C1001069A4	C1001020G8	2.0441	0.0108351	1	0	0	1							LAN	319383	PI 319383		PI 319383	Frijol Riata	Frijol Riata												USDA	PI 352892	PI 352892		PI 352892	NEW ERA	NEW ERA	NA	NA	NA	NA	NA	NA	NA	NA	NA	NA	NA
Within Genebank	C1001068F5	C1001054H6	2.04593	0.0108351	1	0	0	1							USDA	PI 580934	PI 580934	TVu 11505	PI 580934	TVu 11505	TVu 11505												USDA	PI 579057	PI 579057	TVu 336	PI 579057	TVu 336	TVu 336	NA	NA	NA	NA	NA	NA	NA	NA	NA	NA	NA
Between Genebanks	C1001113D2	C1001068F5	2.03991	0.0108351	1	0	0	1							IITA	TVu-745	PI 579205	TVu 745	TVu 745	NEW ERA, PI 579205, Grif 2044, UCR 3003	NEW ERA	PI 579205	Grif 2044	UCR 3003									USDA	PI 580934	PI 580934	TVu 11505	PI 580934	TVu 11505	TVu 11505	NA	NA	NA	NA	NA	NA	NA	NA	NA	NA	NA
Within Genebank	C1001009C11	C1001002B4	2.0245	0.0108353	1	0	0	1							AGG	UQ20Vu10172			Red local														AGG	UQ20Vu10066			Pusa phalgoni	NA	NA	NA	NA	NA	NA	NA	NA	NA	NA	NA	NA	NA
Within Genebank	C1001085F11	C1001049C10	2.03733	0.0108354	1	0	0	1							USDA	PI 582892	PI 582892		PI 582892	UCR 1174	UCR 1174												USDA	PI 579014	PI 579014	TVu 209	PI 579014	TVu 209	TVu 209	NA	NA	NA	NA	NA	NA	NA	NA	NA	NA	NA
Between Genebanks	C1001072E10	C1001005F4	1.41967	0.0108356	1	0	0	1							USDA	PI 581288	PI 581288	TVu 12227	PI 581288	TVu 12227	TVu 12227												AGG	UQ20Vu10480			Chino	NA	NA	NA	NA	NA	NA	NA	NA	NA	NA	NA	NA	NA
Between Genebanks	C1001109D2	C1001048A9	1.98602	0.0108356	1	0	0	1							IITA	TVu-1560	PI 579607	TVu 1560	TVu 1560	CHINESE RED X IRON, PI 579607, Grif 2457, UCR 3433	CHINESE RED X IRON	PI 579607	Grif 2457	UCR 3433									USDA	PI 579237	PI 579237	TVu 853	PI 579237	TVu 853	TVu 853	NA	NA	NA	NA	NA	NA	NA	NA	NA	NA	NA
Between Genebanks	C1001020G9	C1001008B11	2.05011	0.0108357	1	0	0	1							USDA	PI 352901	PI 352901		PI 352901	I.C. 2892	I.C. 2892												AGG	UQ20Vu10210		TVu 354	TVu 354	NA	NA	NA	NA	NA	NA	NA	NA	NA	NA	NA	NA	NA
Within Genebank	C1001073C7	C1001051A6	2.04709	0.0108357	1	0	0	1							USDA	PI 581579	PI 581579	TVu 12567	PI 581579	TVu 12567	TVu 12567												USDA	PI 579561	PI 579561	TVu 1482	PI 579561	TVu 1482	TVu 1482	NA	NA	NA	NA	NA	NA	NA	NA	NA	NA	NA
Between Genebanks	C1001036F6	C1001002E3	1.99011	0.0108371	1	0	0	1							USDA	PI 291141	PI 291141		PI 291141	POONA	POONA												AGG	UQ20Vu10821			Black Stallion	NA	NA	NA	NA	NA	NA	NA	NA	NA	NA	NA	NA	NA
Between Genebanks	C1001103H10	C1001022B4	2.1967	0.0108372	1	0	0	1							IITA	TVu-12937	PI 581921	TVu 12937	TVu 12937	APC 821, PI 581921	APC 821	PI 581921											USDA	PI 352960	PI 352960	TVu 2810	PI 352960	TVu 2810	TVu 2810	NA	NA	NA	NA	NA	NA	NA	NA	NA	NA	NA
Within Genebank	C1001072C1	C1001049C10	2.0378	0.0108373	1	0	0	1							USDA	PI 581205	PI 581205	TVu 12136	PI 581205	TVu 12136	TVu 12136												USDA	PI 579014	PI 579014	TVu 209	PI 579014	TVu 209	TVu 209	NA	NA	NA	NA	NA	NA	NA	NA	NA	NA	NA
Within Genebank	C1001080D8	C1001049F11	1.60483	0.0108374	1	0	0	1							USDA	PI 582345	PI 582345		PI 582345	DIXIELEE O/C	DIXIELEE O/C												USDA	PI 579025	PI 579025	TVu 231	PI 579025	TVu 231	TVu 231	NA	NA	NA	NA	NA	NA	NA	NA	NA	NA	NA
Between Genebanks	C1001110C11	C1001036D1	1.99052	0.0108375	1	0	0	1							IITA	TVu-483	PI 579148	TVu 483	TVu 483	SIX WEEKS ALABAMA C, PI 579148, Grif 1986, UCR 2948	SIX WEEKS ALABAMA C	PI 579148	Grif 1986	UCR 2948									USDA	PI 255781	PI 255781	TVu 1580	PI 255781	TVu 1580	TVu 1580	NA	NA	NA	NA	NA	NA	NA	NA	NA	NA	NA
Between Genebanks	C1001098D3	C1001028C8	2.1177	0.0108375	1	0	0	1							IITA	TVu-12626	PI 581638	TVu 12626	TVu 12626	APC 159, PI 581638, Grif 4808	APC 159	PI 581638	Grif 4808										USDA	PI 550726	PI 550726		PI 550726	NA	NA	NA	NA	NA	NA	NA	NA	NA	NA	NA	NA	NA
Between Genebanks	C1001078F11	C1001035H10	2.04099	0.0108375	1	0	0	1							UCR	TVu-16408		TVu 16408	TVu 16408														USDA	PI 319383	PI 319383		PI 319383	FRIJOL RIATA	FRIJOL RIATA	NA	NA	NA	NA	NA	NA	NA	NA	NA	NA	NA
Within Genebank	C1001044F1	C1001042B12	1.64461	0.0108377	1	0	0	1							USDA	PI 471518	PI 471518		PI 471518														USDA	PI 471507	PI 471507		PI 471507	NA	NA	NA	NA	NA	NA	NA	NA	NA	NA	NA	NA	NA
Between Genebanks	C1001113D2	C1001048D6	2.04278	0.0108382	1	0	0	1							IITA	TVu-745	PI 579205	TVu 745	TVu 745	NEW ERA, PI 579205, Grif 2044, UCR 3003	NEW ERA	PI 579205	Grif 2044	UCR 3003									USDA	PI 579216	PI 579216	TVu 772	PI 579216	TVu 772	TVu 772	NA	NA	NA	NA	NA	NA	NA	NA	NA	NA	NA
Between Genebanks	C1001122G4	C1001068F5	2.02877	0.010839	1	0	0	1							IITA	TVu-1999	PI 323325	TVu 1999	TVu 1999	PI 323325	PI 323325												USDA	PI 580934	PI 580934	TVu 11505	PI 580934	TVu 11505	TVu 11505	NA	NA	NA	NA	NA	NA	NA	NA	NA	NA	NA
Between Genebanks	C1001113G9	C1001025A3	2.13651	0.0108393	1	0	0	1							IITA	TVu-1404	PI 354436	TVu 1404	TVu 1404	PI 354436	PI 354436												USDA	PI 354434	PI 354434	TVu 3219	PI 354434	TVu 3219	TVu 3219	NA	NA	NA	NA	NA	NA	NA	NA	NA	NA	NA
Within Genebank	C1001048F8	C1001021G11	2.03698	0.0108393	1	0	0	1							USDA	PI 579234	PI 579234	TVu 849	PI 579234	TVu 849	TVu 849												USDA	PI 353352	PI 353352	TVu 3182	PI 353352	TVu 3182	TVu 3182	NA	NA	NA	NA	NA	NA	NA	NA	NA	NA	NA
Between Genebanks	C1001034D12	C1001008E10	2.12565	0.0108393	1	0	0	1							USDA	PI 170865	PI 170865	TVu 1529	PI 170865	TVu 1529	TVu 1529												AGG	UQ20Vu10120		TVu 1530	TVu 1530	NA	NA	NA	NA	NA	NA	NA	NA	NA	NA	NA	NA	NA
Within Genebank	C1001067A9	C1001049A1	2.05102	0.0108398	1	0	0	1							USDA	PI 580856	PI 580856	TVu 10485	PI 580856	TVu 10485	TVu 10485												USDA	PI 578940	PI 578940	TVu 72	PI 578940	TVu 72	TVu 72	NA	NA	NA	NA	NA	NA	NA	NA	NA	NA	NA
Between Genebanks	C1001142G3	C1001101C5	2.02908	0.0108406	1	0	0	1							AGG	UQ20Vu10259			IC 2148														IITA	TVu-10206		TVu 10206	TVu 10206	P 1055	P 1055	NA	NA	NA	NA	NA	NA	NA	NA	NA	NA	NA
Between Genebanks	C1001102E2	C1001041A2	1.7683	0.0108406	1	0	0	1							IITA	TVu-5258		TVu 5258	TVu 5258	KR 590	KR 590												USDA	PI 448600	PI 448600	TVu 5372	PI 448600	TVu 5372	TVu 5372	NA	NA	NA	NA	NA	NA	NA	NA	NA	NA	NA
Between Genebanks	C1001107F8	C1001008D3	1.40954	0.0108408	1	0	0	1							IITA	TVu-15564		TVu 15564	TVu 15564	SYRIA 193	SYRIA 193												AGG	UQ20Vu10666			Bambey 32	NA	NA	NA	NA	NA	NA	NA	NA	NA	NA	NA	NA	NA
Between Genebanks	C1001037F5	C1001010E3	2.12412	0.0108408	1	0	0	1							USDA	PI 293500	PI 293500		PI 293500	DIXIE LEE	DIXIE LEE												AGG	UQ20Vu10018			Swanee	NA	NA	NA	NA	NA	NA	NA	NA	NA	NA	NA	NA	NA
Between Genebanks	C1001094G7	C1001078F11	2.04694	0.0108411	1	0	0	1							USDA	PI 632769	PI 632769	TVu 13741	PI 632769	TVu 13741	TVu 13741												UCR	TVu-16408		TVu 16408	TVu 16408	NA	NA	NA	NA	NA	NA	NA	NA	NA	NA	NA	NA	NA
Within Genebank	C1001070F10	C1001051B6	2.03087	0.0108411	1	0	0	1							USDA	PI 581084	PI 581084	TVu 12011	PI 581084	TVu 12011	TVu 12011												USDA	PI 579562	PI 579562	TVu 1483	PI 579562	TVu 1483	TVu 1483	NA	NA	NA	NA	NA	NA	NA	NA	NA	NA	NA
Within Genebank	C1001051A6	C1001026B8	2.02874	0.0108428	1	0	0	1							USDA	PI 579561	PI 579561	TVu 1482	PI 579561	TVu 1482	TVu 1482												USDA	PI 406284	PI 406284	TVu 57	PI 406284	TVu 57	TVu 57	NA	NA	NA	NA	NA	NA	NA	NA	NA	NA	NA
Within Genebank	C1001048F7	C1001020H9	2.0325	0.0108434	1	0	0	1							USDA	PI 579226	PI 579226	TVu 817	PI 579226	TVu 817	TVu 817												USDA	PI 352902	PI 352902		PI 352902	I.C. 2893	I.C. 2893	NA	NA	NA	NA	NA	NA	NA	NA	NA	NA	NA
Within Genebank	C1001084F11	C1001048F7	2.03423	0.0108434	1	0	0	1							USDA	PI 582754	PI 582754		PI 582754	UCR 1335	UCR 1335												USDA	PI 579226	PI 579226	TVu 817	PI 579226	TVu 817	TVu 817	NA	NA	NA	NA	NA	NA	NA	NA	NA	NA	NA
Between Genebanks	C1001109C5	C1001060F7	2.13388	0.0108442	1	0	0	1							IITA	TVu-1707	PI 292871	TVu 1707	TVu 1707	PI 292871, Grif 2538, TVu 2459, Grif 2811, No. C36-294 Local, UCR 18, UCR 4078	PI 292871	Grif 2538	TVu 2459	Grif 2811	No. C36-294 Local	UCR 18	UCR 4078						USDA	PI 580201	PI 580201	TVu 6667	PI 580201	TVu 6667	TVu 6667	NA	NA	NA	NA	NA	NA	NA	NA	NA	NA	NA
Between Genebanks	C1001109C5	C1001030F8	2.13219	0.0108442	1	0	0	1							IITA	TVu-1707	PI 292871	TVu 1707	TVu 1707	PI 292871, Grif 2538, TVu 2459, Grif 2811, No. C36-294 Local, UCR 18, UCR 4078	PI 292871	Grif 2538	TVu 2459	Grif 2811	No. C36-294 Local	UCR 18	UCR 4078						USDA	PI 663082	PI 663082		PI 663082	BUFF	BUFF	NA	NA	NA	NA	NA	NA	NA	NA	NA	NA	NA
Within Genebank	C1001083H7	C1001077B11	2.21827	0.0108451	1	0	0	1							USDA	PI 582627	PI 582627		PI 582627	KVu 379-P1	KVu 379-P1												USDA	PI 582227	PI 582227	TVu 13468	PI 582227	TVu 13468	TVu 13468	NA	NA	NA	NA	NA	NA	NA	NA	NA	NA	NA
Within Genebank	C1001049A1	C1001020H9	2.0294	0.0108456	1	0	0	1							USDA	PI 578940	PI 578940	TVu 72	PI 578940	TVu 72	TVu 72												USDA	PI 352902	PI 352902		PI 352902	I.C. 2893	I.C. 2893	NA	NA	NA	NA	NA	NA	NA	NA	NA	NA	NA
Within Genebank	C1001084D11	C1001071E7	2.04434	0.0108464	1	0	0	1							USDA	PI 582752	PI 582752		PI 582752	UCR 1332	UCR 1332												USDA	PI 581159	PI 581159	TVu 12088	PI 581159	TVu 12088	TVu 12088	NA	NA	NA	NA	NA	NA	NA	NA	NA	NA	NA
Within Genebank	C1001085F11	C1001084F11	2.02592	0.0108478	1	0	0	1							USDA	PI 582892	PI 582892		PI 582892	UCR 1174	UCR 1174												USDA	PI 582754	PI 582754		PI 582754	UCR 1335	UCR 1335	NA	NA	NA	NA	NA	NA	NA	NA	NA	NA	NA
Within Genebank	C1001068F5	C1001054C10	2.0318	0.0108482	1	0	0	1							USDA	PI 580934	PI 580934	TVu 11505	PI 580934	TVu 11505	TVu 11505												USDA	PI 579085	PI 579085	TVu 373	PI 579085	TVu 373	TVu 373	NA	NA	NA	NA	NA	NA	NA	NA	NA	NA	NA
Between Genebanks	C1001071H5	C1001007B8	2.10739	0.0108525	1	0	0	1							USDA	PI 581145	PI 581145	TVu 12074	PI 581145	TVu 12074	TVu 12074												AGG	UQ20Vu10027			CPI 20078	NA	NA	NA	NA	NA	NA	NA	NA	NA	NA	NA	NA	NA
Within Genebank	C1001051G8	C1001050E9	2.16078	0.0108529	1	0	0	1							USDA	PI 579583	PI 579583	TVu 1529	PI 579583	TVu 1529	TVu 1529												USDA	PI 579337	PI 579337	TVu 1079	PI 579337	TVu 1079	TVu 1079	NA	NA	NA	NA	NA	NA	NA	NA	NA	NA	NA
Within Genebank	C1001070C8	C1001029F12	2.11266	0.0108531	1	0	0	1							USDA	PI 581063	PI 581063	TVu 11988	PI 581063	TVu 11988	TVu 11988												USDA	PI 663020	PI 663020		PI 663020	IRON	IRON	NA	NA	NA	NA	NA	NA	NA	NA	NA	NA	NA
Within Genebank	C1001073H3	C1001073D3	2.17233	0.0108977	1	0	0	1							USDA	PI 581526	PI 581526	TVu 12512	PI 581526	TVu 12512	TVu 12512												USDA	PI 581522	PI 581522	TVu 12508	PI 581522	TVu 12508	TVu 12508	NA	NA	NA	NA	NA	NA	NA	NA	NA	NA	NA
Between Genebanks	C1001116A6	C1001071A12	2.16014	0.010901	1	0	0	1							IITA	TVu-12646	PI 581658	TVu 12646	TVu 12646	APC 198, PI 581658	APC 198	PI 581658											USDA	PI 581196	PI 581196	TVu 12126	PI 581196	TVu 12126	TVu 12126	NA	NA	NA	NA	NA	NA	NA	NA	NA	NA	NA
Between Genebanks	C1001123G11	C1001048F3	1.83366	0.0109028	1	0	0	1							IITA	TVu-5285	PI 448530	TVu 5285	TVu 5285	KR 592, PI 448530, Grif 4072, KR 592b	KR 592	PI 448530	Grif 4072	KR 592b									USDA	PI 448528	PI 448528	TVu 5283	PI 448528	TVu 5283	TVu 5283	NA	NA	NA	NA	NA	NA	NA	NA	NA	NA	NA
Between Genebanks	C1001054C7	C1001009H2	2.10473	0.0109043	1	0	0	1							USDA	PI 579061	PI 579061	TVu 346	PI 579061	TVu 346	TVu 346												AGG	UQ20Vu10614			N 45	NA	NA	NA	NA	NA	NA	NA	NA	NA	NA	NA	NA	NA
Within Genebank	C1001080D6	C1001080B7	1.50673	0.0109048	1	0	0	1							USDA	PI 582329	PI 582329		PI 582329	BAMBEY 33	BAMBEY 33												USDA	PI 582335	PI 582335		PI 582335	BAMBEY 30	BAMBEY 30	NA	NA	NA	NA	NA	NA	NA	NA	NA	NA	NA
Within Genebank	TOT68	TOT63	1.87868	0.0109048	1	0	0	1							NARO	78878			JP 78878	Akasasage	Akasasage												NARO	78873			JP 78873	Azuki	Azuki	NA	NA	NA	NA	NA	NA	NA	NA	NA	NA	NA
Within Genebank	C1001075G8	C1001033E3	2.05795	0.0109049	1	0	0	1							USDA	PI 581754	PI 581754	TVu 12750	PI 581754	TVu 12750	TVu 12750												USDA	PI 200867	PI 200867	TVu 1975	PI 200867	TVu 1975	TVu 1975	NA	NA	NA	NA	NA	NA	NA	NA	NA	NA	NA
Between Genebanks	C1001069H5	C1001054H6	2.05689	0.0109049	1	0	0	1							LAN	582416	PI 582416		PI 582416	Malu	Malu												USDA	PI 579057	PI 579057	TVu 336	PI 579057	TVu 336	TVu 336	NA	NA	NA	NA	NA	NA	NA	NA	NA	NA	NA
Between Genebanks	C1001116G11	C1001033E3	2.02752	0.0109067	1	0	0	1							IITA	TVu-109		TVu 109	TVu 109	HVS 6/60/6	HVS 6/60/6												USDA	PI 200867	PI 200867	TVu 1975	PI 200867	TVu 1975	TVu 1975	NA	NA	NA	NA	NA	NA	NA	NA	NA	NA	NA
Within Genebank	C1001073C7	C1001056D8	2.06432	0.0109083	1	0	0	1							USDA	PI 581579	PI 581579	TVu 12567	PI 581579	TVu 12567	TVu 12567												USDA	PI 579165	PI 579165	TVu 504	PI 579165	TVu 504	TVu 504	NA	NA	NA	NA	NA	NA	NA	NA	NA	NA	NA
Between Genebanks	C1001057E1	C1001009B9	2.04717	0.0109084	1	0	0	1							USDA	PI 579807	PI 579807	TVu 1975	PI 579807	TVu 1975	TVu 1975												AGG	UQ20Vu10773			Thua Ngao	NA	NA	NA	NA	NA	NA	NA	NA	NA	NA	NA	NA	NA
Between Genebanks	C1001049C3	C1001007E12	2.04794	0.0109097	1	0	0	1							USDA	PI 578958	PI 578958	TVu 109	PI 578958	TVu 109	TVu 109												AGG	UQ20Vu10041			Hkit thit pe	NA	NA	NA	NA	NA	NA	NA	NA	NA	NA	NA	NA	NA
Between Genebanks	C1001072C1	C1001002B4	2.02965	0.0109102	1	0	0	1							USDA	PI 581205	PI 581205	TVu 12136	PI 581205	TVu 12136	TVu 12136												AGG	UQ20Vu10066			Pusa phalgoni	NA	NA	NA	NA	NA	NA	NA	NA	NA	NA	NA	NA	NA
Between Genebanks	C1001109H8	C1001094G7	2.04608	0.0109111	1	0	0	1							IITA	NA		TVu 1975	TVu 1975														USDA	PI 632769	PI 632769	TVu 13741	PI 632769	TVu 13741	TVu 13741	NA	NA	NA	NA	NA	NA	NA	NA	NA	NA	NA
Between Genebanks	C1001054B8	C1001008G11	2.03912	0.0109115	1	0	0	1							USDA	PI 579068	PI 579068	TVu 354	PI 579068	TVu 354	TVu 354												AGG	UQ20Vu10181		TVu 36	TVu 36	NA	NA	NA	NA	NA	NA	NA	NA	NA	NA	NA	NA	NA
Between Genebanks	C1001056B5	C1001002B4	2.03519	0.010912	1	0	0	1							USDA	PI 579139	PI 579139	TVu 473	PI 579139	TVu 473	TVu 473												AGG	UQ20Vu10066			Pusa phalgoni	NA	NA	NA	NA	NA	NA	NA	NA	NA	NA	NA	NA	NA
Between Genebanks	C1001116G11	C1001056B5	2.03406	0.010912	1	0	0	1							IITA	TVu-109		TVu 109	TVu 109	HVS 6/60/6	HVS 6/60/6												USDA	PI 579139	PI 579139	TVu 473	PI 579139	TVu 473	TVu 473	NA	NA	NA	NA	NA	NA	NA	NA	NA	NA	NA
Between Genebanks	C1001113G7	C1001048H8	2.00591	0.010912	1	0	0	1							IITA	TVu-1258		TVu 1258	TVu 1258	C 207	C 207												USDA	PI 579236	PI 579236	TVu 852	PI 579236	TVu 852	TVu 852	NA	NA	NA	NA	NA	NA	NA	NA	NA	NA	NA
Within Genebank	C1001072C1	C1001057B3	2.04046	0.010912	1	0	0	1							USDA	PI 581205	PI 581205	TVu 12136	PI 581205	TVu 12136	TVu 12136												USDA	PI 579820	PI 579820	TVu 1999	PI 579820	TVu 1999	TVu 1999	NA	NA	NA	NA	NA	NA	NA	NA	NA	NA	NA
Between Genebanks	C1001113D11	C1001069H5	2.04664	0.0109134	1	0	0	1							IITA	TVu-7971	PI 580669	TVu 7971	TVu 7971	EX TARDA, PI 580669	EX TARDA	PI 580669											LAN	582416	PI 582416		PI 582416	Malu	Malu	NA	NA	NA	NA	NA	NA	NA	NA	NA	NA	NA
Within Genebank	C1001075G8	C1001054B8	2.06035	0.0109134	1	0	0	1							USDA	PI 581754	PI 581754	TVu 12750	PI 581754	TVu 12750	TVu 12750												USDA	PI 579068	PI 579068	TVu 354	PI 579068	TVu 354	TVu 354	NA	NA	NA	NA	NA	NA	NA	NA	NA	NA	NA
Between Genebanks	C1001069H5	C1001030H11	2.05303	0.0109134	1	0	0	1							LAN	582416	PI 582416		PI 582416	Malu	Malu												USDA	PI 663108	PI 663108		PI 663108	VICTOR	VICTOR	NA	NA	NA	NA	NA	NA	NA	NA	NA	NA	NA
Within Genebank	C1001070F10	C1001033E3	2.03631	0.0109136	1	0	0	1							USDA	PI 581084	PI 581084	TVu 12011	PI 581084	TVu 12011	TVu 12011												USDA	PI 200867	PI 200867	TVu 1975	PI 200867	TVu 1975	TVu 1975	NA	NA	NA	NA	NA	NA	NA	NA	NA	NA	NA
Between Genebanks	C1001110F8	C1001051A6	2.02689	0.0109136	1	0	0	1							IITA	TVu-374	PI 579086	TVu 374	TVu 374	C 5711-1-2-5-1-1, PI 579086, Grif 1923, UCR 2891	C 5711-1-2-5-1-1	PI 579086	Grif 1923	UCR 2891									USDA	PI 579561	PI 579561	TVu 1482	PI 579561	TVu 1482	TVu 1482	NA	NA	NA	NA	NA	NA	NA	NA	NA	NA	NA
Within Genebank	C1001073C7	C1001039H2	2.05824	0.0109138	1	0	0	1							USDA	PI 581579	PI 581579	TVu 12567	PI 581579	TVu 12567	TVu 12567												USDA	PI 339626	PI 339626		PI 339626	H.V.S. 6/60/6	H.V.S. 6/60/6	NA	NA	NA	NA	NA	NA	NA	NA	NA	NA	NA
Between Genebanks	C1001072C1	C1001007D12	2.02517	0.0109138	1	0	0	1							USDA	PI 581205	PI 581205	TVu 12136	PI 581205	TVu 12136	TVu 12136												AGG	UQ20Vu10086			New era	NA	NA	NA	NA	NA	NA	NA	NA	NA	NA	NA	NA	NA
Within Genebank	C1001091G9	C1001028H11	1.3906	0.0109153	1	0	0	1							USDA	PI 610535	PI 610535		PI 610535	UCR 5391	UCR 5391												USDA	PI 599213	PI 599213		PI 599213	CALIFORNIA BLACKEYE 3	CALIFORNIA BLACKEYE 3	NA	NA	NA	NA	NA	NA	NA	NA	NA	NA	NA
Within Genebank	C1001070F10	C1001057F11	2.04585	0.0109155	1	0	0	1							USDA	PI 581084	PI 581084	TVu 12011	PI 581084	TVu 12011	TVu 12011												USDA	PI 579205	PI 579205	TVu 745	PI 579205	TVu 745	TVu 745	NA	NA	NA	NA	NA	NA	NA	NA	NA	NA	NA
Between Genebanks	C1001122G4	C1001021G11	2.01948	0.0109156	1	0	0	1							IITA	TVu-1999	PI 323325	TVu 1999	TVu 1999	PI 323325	PI 323325												USDA	PI 353352	PI 353352	TVu 3182	PI 353352	TVu 3182	TVu 3182	NA	NA	NA	NA	NA	NA	NA	NA	NA	NA	NA
Within Genebank	C1001073C7	C1001056B5	2.05471	0.0109156	1	0	0	1							USDA	PI 581579	PI 581579	TVu 12567	PI 581579	TVu 12567	TVu 12567												USDA	PI 579139	PI 579139	TVu 473	PI 579139	TVu 473	TVu 473	NA	NA	NA	NA	NA	NA	NA	NA	NA	NA	NA
Between Genebanks	C1001069H5	C1001054C10	2.04276	0.0109167	1	0	0	1							LAN	582416	PI 582416		PI 582416	Malu	Malu												USDA	PI 579085	PI 579085	TVu 373	PI 579085	TVu 373	TVu 373	NA	NA	NA	NA	NA	NA	NA	NA	NA	NA	NA
Within Genebank	C1001071E5	C1001039D3	1.96687	0.010917	1	0	0	1							USDA	PI 581142	PI 581142	TVu 12071	PI 581142	TVu 12071	TVu 12071												USDA	PI 339709	PI 339709		PI 339709	VICTOR	VICTOR	NA	NA	NA	NA	NA	NA	NA	NA	NA	NA	NA
Within Genebank	C1001080D8	C1001031F3	1.58939	0.0109171	1	0	0	1							USDA	PI 582345	PI 582345		PI 582345	DIXIELEE O/C	DIXIELEE O/C												USDA	PI 663136	PI 663136		PI 663136	PURPLE POD	PURPLE POD	NA	NA	NA	NA	NA	NA	NA	NA	NA	NA	NA
Within Genebank	C1001070A10	C1001049C3	2.0484	0.0109173	1	0	0	1							USDA	PI 581079	PI 581079	TVu 12005	PI 581079	TVu 12005	TVu 12005												USDA	PI 578958	PI 578958	TVu 109	PI 578958	TVu 109	TVu 109	NA	NA	NA	NA	NA	NA	NA	NA	NA	NA	NA
Within Genebank	C1001072C1	C1001049C3	2.04018	0.0109173	1	0	0	1							USDA	PI 581205	PI 581205	TVu 12136	PI 581205	TVu 12136	TVu 12136												USDA	PI 578958	PI 578958	TVu 109	PI 578958	TVu 109	TVu 109	NA	NA	NA	NA	NA	NA	NA	NA	NA	NA	NA
Within Genebank	C1001072C1	C1001051A6	2.03001	0.0109173	1	0	0	1							USDA	PI 581205	PI 581205	TVu 12136	PI 581205	TVu 12136	TVu 12136												USDA	PI 579561	PI 579561	TVu 1482	PI 579561	TVu 1482	TVu 1482	NA	NA	NA	NA	NA	NA	NA	NA	NA	NA	NA
Within Genebank	C1001084D11	C1001049A1	2.04126	0.0109185	1	0	0	1							USDA	PI 582752	PI 582752		PI 582752	UCR 1332	UCR 1332												USDA	PI 578940	PI 578940	TVu 72	PI 578940	TVu 72	TVu 72	NA	NA	NA	NA	NA	NA	NA	NA	NA	NA	NA
Between Genebanks	TOT287	C1001085F11	2.0341	0.0109188	1	0	0	1							NARO	81600			JP 81600	Kalu Cowpea	Kalu Cowpea												USDA	PI 582892	PI 582892		PI 582892	UCR 1174	UCR 1174	NA	NA	NA	NA	NA	NA	NA	NA	NA	NA	NA
Within Genebank	C1001081H9	C1001048H8	1.99428	0.0109188	1	0	0	1							USDA	PI 582452	PI 582452		PI 582452	UCR 313	UCR 313												USDA	PI 579236	PI 579236	TVu 852	PI 579236	TVu 852	TVu 852	NA	NA	NA	NA	NA	NA	NA	NA	NA	NA	NA
Between Genebanks	C1001069A4	C1001009B9	2.04671	0.0109206	1	0	0	1							LAN	319383	PI 319383		PI 319383	Frijol Riata	Frijol Riata												AGG	UQ20Vu10773			Thua Ngao	NA	NA	NA	NA	NA	NA	NA	NA	NA	NA	NA	NA	NA
Within Genebank	C1001051A6	C1001035H10	2.0276	0.010921	1	0	0	1							USDA	PI 579561	PI 579561	TVu 1482	PI 579561	TVu 1482	TVu 1482												USDA	PI 319383	PI 319383		PI 319383	FRIJOL RIATA	FRIJOL RIATA	NA	NA	NA	NA	NA	NA	NA	NA	NA	NA	NA
Between Genebanks	C1001101C5	C1001057B3	2.03552	0.0109222	1	0	0	1							IITA	TVu-10206		TVu 10206	TVu 10206	P 1055	P 1055												USDA	PI 579820	PI 579820	TVu 1999	PI 579820	TVu 1999	TVu 1999	NA	NA	NA	NA	NA	NA	NA	NA	NA	NA	NA
Within Genebank	C1001046B9	C1001046A6	1.7274	0.0109224	1	0	0	1							USDA	PI 448281	PI 448281	TVu 4954	PI 448281	TVu 4954	TVu 4954												USDA	PI 448094	PI 448094	TVu 4755	PI 448094	TVu 4755	TVu 4755	NA	NA	NA	NA	NA	NA	NA	NA	NA	NA	NA
Within Genebank	C1001084E4	C1001081G5	1.61451	0.0109226	1	0	0	1							USDA	PI 582696	PI 582696		PI 582696	UCR 1159	UCR 1159												USDA	PI 582418	PI 582418		PI 582418	UCR 264	UCR 264	NA	NA	NA	NA	NA	NA	NA	NA	NA	NA	NA
Within Genebank	C1001048E8	C1001021G11	2.03465	0.0109227	1	0	0	1							USDA	PI 579233	PI 579233	TVu 848	PI 579233	TVu 848	TVu 848												USDA	PI 353352	PI 353352	TVu 3182	PI 353352	TVu 3182	TVu 3182	NA	NA	NA	NA	NA	NA	NA	NA	NA	NA	NA
Within Genebank	C1001076D10	C1001054B8	2.04227	0.0109228	1	0	0	1							USDA	PI 582067	PI 582067	TVu 13140	PI 582067	TVu 13140	TVu 13140												USDA	PI 579068	PI 579068	TVu 354	PI 579068	TVu 354	TVu 354	NA	NA	NA	NA	NA	NA	NA	NA	NA	NA	NA
Between Genebanks	C1001031E3	C1001007B8	2.09902	0.0109236	1	0	0	1							USDA	PI 663135	PI 663135		PI 663135	SIX WEEKS ALABAMA	SIX WEEKS ALABAMA												AGG	UQ20Vu10027			CPI 20078	NA	NA	NA	NA	NA	NA	NA	NA	NA	NA	NA	NA	NA
Between Genebanks	C1001051A6	C1001006A11	2.01913	0.0109246	1	0	0	1							USDA	PI 579561	PI 579561	TVu 1482	PI 579561	TVu 1482	TVu 1482												AGG	UQ20Vu10174			Mixed local	NA	NA	NA	NA	NA	NA	NA	NA	NA	NA	NA	NA	NA
Within Genebank	C1001115G6	C1001105F12	1.56878	0.0109258	1	0	0	1							IITA	TVu-8470		TVu 8470	TVu 8470	DRAMANKUMA NO.3	DRAMANKUMA NO.3												IITA	TVu-14626		TVu 14626	TVu 14626	ILCA 12741	ILCA 12741	NA	NA	NA	NA	NA	NA	NA	NA	NA	NA	NA
Within Genebank	C1001071G2	C1001026E2	2.04588	0.0109261	1	0	0	1							USDA	PI 581118	PI 581118	TVu 12047	PI 581118	TVu 12047	TVu 12047												USDA	PI 367919	PI 367919		PI 367919	IIAM 111	IIAM 111	NA	NA	NA	NA	NA	NA	NA	NA	NA	NA	NA
Between Genebanks	C1001113D11	C1001009C11	2.02589	0.0109263	1	0	0	1							IITA	TVu-7971	PI 580669	TVu 7971	TVu 7971	EX TARDA, PI 580669	EX TARDA	PI 580669											AGG	UQ20Vu10172			Red local	NA	NA	NA	NA	NA	NA	NA	NA	NA	NA	NA	NA	NA
Within Genebank	C1001068F5	C1001048F8	2.04484	0.0109281	1	0	0	1							USDA	PI 580934	PI 580934	TVu 11505	PI 580934	TVu 11505	TVu 11505												USDA	PI 579234	PI 579234	TVu 849	PI 579234	TVu 849	TVu 849	NA	NA	NA	NA	NA	NA	NA	NA	NA	NA	NA
Between Genebanks	C1001110G9	C1001006H10	2.08295	0.010929	1	0	0	1							IITA	TVu-433		TVu 433	TVu 433	MACHAKOS B	MACHAKOS B												AGG	UQ20Vu10374		TVu 346	TVu 346	NA	NA	NA	NA	NA	NA	NA	NA	NA	NA	NA	NA	NA
Between Genebanks	C1001069A4	C1001009C11	2.03179	0.01093	1	0	0	1							LAN	319383	PI 319383		PI 319383	Frijol Riata	Frijol Riata												AGG	UQ20Vu10172			Red local	NA	NA	NA	NA	NA	NA	NA	NA	NA	NA	NA	NA	NA
Within Genebank	C1001051B6	C1001028F9	2.02579	0.0109333	1	0	0	1							USDA	PI 579562	PI 579562	TVu 1483	PI 579562	TVu 1483	TVu 1483												USDA	PI 578897	PI 578897		PI 578897	Grif 9058	Grif 9058	NA	NA	NA	NA	NA	NA	NA	NA	NA	NA	NA
Within Genebank	C1001073C7	C1001020H9	2.04032	0.0109336	1	0	0	1							USDA	PI 581579	PI 581579	TVu 12567	PI 581579	TVu 12567	TVu 12567												USDA	PI 352902	PI 352902		PI 352902	I.C. 2893	I.C. 2893	NA	NA	NA	NA	NA	NA	NA	NA	NA	NA	NA
Within Genebank	C1001051G8	C1001035F2	2.1337	0.0109346	1	0	0	1							USDA	PI 579583	PI 579583	TVu 1529	PI 579583	TVu 1529	TVu 1529												USDA	PI 293568	PI 293568		PI 293568	SIX WEEKS GEORGIA	SIX WEEKS GEORGIA	NA	NA	NA	NA	NA	NA	NA	NA	NA	NA	NA
Between Genebanks	C1001093H2	C1001003B7	1.40282	0.010972	1	0	0	1							USDA	PI 610575	PI 610575		PI 610575	UCR 5431	UCR 5431												AGG	UQ20Vu10497			California blackeye no 3	NA	NA	NA	NA	NA	NA	NA	NA	NA	NA	NA	NA	NA
Within Genebank	C1001088A10	C1001084B4	2.34467	0.0109833	1	0	0	1							USDA	PI 593117	PI 593117		PI 593117	UCR 922	UCR 922												USDA	PI 582693	PI 582693		PI 582693	UCR 1154	UCR 1154	NA	NA	NA	NA	NA	NA	NA	NA	NA	NA	NA
Between Genebanks	C1001109H8	C1001002B4	2.03867	0.0109845	1	0	0	1							IITA	NA		TVu 1975	TVu 1975														AGG	UQ20Vu10066			Pusa phalgoni	NA	NA	NA	NA	NA	NA	NA	NA	NA	NA	NA	NA	NA
Within Genebank	C1001094D4	C1001063A1	1.57249	0.0109846	1	0	0	1							USDA	PI 615173	PI 615173	TVu 7427	PI 615173	TVu 7427	TVu 7427												USDA	PI 580454	PI 580454	TVu 7425	PI 580454	TVu 7425	TVu 7425	NA	NA	NA	NA	NA	NA	NA	NA	NA	NA	NA
Between Genebanks	C1001110F8	C1001089C5	2.04205	0.0109882	1	0	0	1							IITA	TVu-374	PI 579086	TVu 374	TVu 374	C 5711-1-2-5-1-1, PI 579086, Grif 1923, UCR 2891	C 5711-1-2-5-1-1	PI 579086	Grif 1923	UCR 2891									USDA	PI 583187	PI 583187		PI 583187	UCR 3310	UCR 3310	NA	NA	NA	NA	NA	NA	NA	NA	NA	NA	NA
Between Genebanks	C1001110C11	C1001051C4	2.00672	0.0109897	1	0	0	1							IITA	TVu-483	PI 579148	TVu 483	TVu 483	SIX WEEKS ALABAMA C, PI 579148, Grif 1986, UCR 2948	SIX WEEKS ALABAMA C	PI 579148	Grif 1986	UCR 2948									USDA	PI 579547	PI 579547	TVu 1460	PI 579547	TVu 1460	TVu 1460	NA	NA	NA	NA	NA	NA	NA	NA	NA	NA	NA
Between Genebanks	C1001112F11	C1001005A3	2.01324	0.0109899	1	0	0	1							IITA	TVu-853	PI 579237	TVu 853	TVu 853	PI 579237, Grif 2076, UCR 3035	PI 579237	Grif 2076	UCR 3035										AGG	UQ20Vu10402		TVu 1258-1	TVu 1258-1	NA	NA	NA	NA	NA	NA	NA	NA	NA	NA	NA	NA	NA
Between Genebanks	C1001110F8	C1001057F11	2.03751	0.01099	1	0	0	1							IITA	TVu-374	PI 579086	TVu 374	TVu 374	C 5711-1-2-5-1-1, PI 579086, Grif 1923, UCR 2891	C 5711-1-2-5-1-1	PI 579086	Grif 1923	UCR 2891									USDA	PI 579205	PI 579205	TVu 745	PI 579205	TVu 745	TVu 745	NA	NA	NA	NA	NA	NA	NA	NA	NA	NA	NA
Between Genebanks	C1001039D3	C1001005E11	1.97959	0.01099	1	0	0	1							USDA	PI 339709	PI 339709		PI 339709	VICTOR	VICTOR												AGG	UQ20Vu10377		TVu 393	TVu 393	NA	NA	NA	NA	NA	NA	NA	NA	NA	NA	NA	NA	NA
Within Genebank	C1001020F11	C1001020E11	2.10646	0.0109916	1	0	0	1							USDA	PI 352918	PI 352918		PI 352918	I.C. 2915	I.C. 2915												USDA	PI 352917	PI 352917		PI 352917	I.C. 2914	I.C. 2914	NA	NA	NA	NA	NA	NA	NA	NA	NA	NA	NA
Between Genebanks	C1001114B5	C1001066B9	1.57707	0.0109916	1	0	0	1							IITA	TVu-7440		TVu 7440	TVu 7440	EX TARKWA MARKET	EX TARKWA MARKET												USDA	PI 580771	PI 580771	TVu 8325	PI 580771	TVu 8325	TVu 8325	NA	NA	NA	NA	NA	NA	NA	NA	NA	NA	NA
Within Genebank	C1001039H2	C1001020G8	2.04691	0.0109918	1	0	0	1							USDA	PI 339626	PI 339626		PI 339626	H.V.S. 6/60/6	H.V.S. 6/60/6												USDA	PI 352892	PI 352892		PI 352892	NEW ERA	NEW ERA	NA	NA	NA	NA	NA	NA	NA	NA	NA	NA	NA
Between Genebanks	C1001122G4	C1001033E3	2.02312	0.0109918	1	0	0	1							IITA	TVu-1999	PI 323325	TVu 1999	TVu 1999	PI 323325	PI 323325												USDA	PI 200867	PI 200867	TVu 1975	PI 200867	TVu 1975	TVu 1975	NA	NA	NA	NA	NA	NA	NA	NA	NA	NA	NA
Within Genebank	C1001007A12	C1001002G4	2.08559	0.0109918	1	0	0	1							AGG	UQ20Vu10386		TVu 565	TVu 565														AGG	UQ20Vu10380		TVu 433	TVu 433	NA	NA	NA	NA	NA	NA	NA	NA	NA	NA	NA	NA	NA
Between Genebanks	C1001101B3	C1001046E11	1.84714	0.0109918	1	0	0	1							IITA	TVu-10065		TVu 10065	TVu 10065	JIMA NO.7	JIMA NO.7												USDA	PI 448370	PI 448370	TVu 5054	PI 448370	TVu 5054	TVu 5054	NA	NA	NA	NA	NA	NA	NA	NA	NA	NA	NA
Between Genebanks	C1001054B8	C1001007E12	2.04125	0.010993	1	0	0	1							USDA	PI 579068	PI 579068	TVu 354	PI 579068	TVu 354	TVu 354												AGG	UQ20Vu10041			Hkit thit pe	NA	NA	NA	NA	NA	NA	NA	NA	NA	NA	NA	NA	NA
Between Genebanks	C1001035H10	C1001006B9	2.03458	0.0109933	1	0	0	1							USDA	PI 319383	PI 319383		PI 319383	FRIJOL RIATA	FRIJOL RIATA												AGG	UQ20Vu10489			Bocate	NA	NA	NA	NA	NA	NA	NA	NA	NA	NA	NA	NA	NA
Between Genebanks	TOT410	C1001076D5	1.96166	0.0109936	1	0	0	1							NARO	257554			JP 257554	Col/Nepal/2016/Naro/2016N-51	Col/Nepal/2016/Naro/2016N-51												USDA	PI 581955	PI 581955	TVu 12979	PI 581955	TVu 12979	TVu 12979	NA	NA	NA	NA	NA	NA	NA	NA	NA	NA	NA
Between Genebanks	C1001057B3	C1001009B9	2.04881	0.0109936	1	0	0	1							USDA	PI 579820	PI 579820	TVu 1999	PI 579820	TVu 1999	TVu 1999												AGG	UQ20Vu10773			Thua Ngao	NA	NA	NA	NA	NA	NA	NA	NA	NA	NA	NA	NA	NA
Between Genebanks	C1001051B6	C1001007E7	2.03486	0.0109948	1	0	0	1							USDA	PI 579562	PI 579562	TVu 1483	PI 579562	TVu 1483	TVu 1483												AGG	UQ20Vu10503			G-41	NA	NA	NA	NA	NA	NA	NA	NA	NA	NA	NA	NA	NA
Within Genebank	C1001050B9	C1001030D3	1.92714	0.010995	1	0	0	1							USDA	PI 579334	PI 579334	TVu 1076	PI 579334	TVu 1076	TVu 1076												USDA	PI 663040	PI 663040		PI 663040	NEWTON SILVERSKIN CROWDER	NEWTON SILVERSKIN CROWDER	NA	NA	NA	NA	NA	NA	NA	NA	NA	NA	NA
Between Genebanks	C1001030H11	C1001006B9	2.04233	0.010995	1	0	0	1							USDA	PI 663108	PI 663108		PI 663108	VICTOR	VICTOR												AGG	UQ20Vu10489			Bocate	NA	NA	NA	NA	NA	NA	NA	NA	NA	NA	NA	NA	NA
Between Genebanks	C1001048D6	C1001007D8	2.05064	0.010995	1	0	0	1							USDA	PI 579216	PI 579216	TVu 772	PI 579216	TVu 772	TVu 772												AGG	UQ20Vu10173			Mixed local	NA	NA	NA	NA	NA	NA	NA	NA	NA	NA	NA	NA	NA
Within Genebank	C1001075G8	C1001054A8	2.05914	0.0109951	1	0	0	1							USDA	PI 581754	PI 581754	TVu 12750	PI 581754	TVu 12750	TVu 12750												USDA	PI 579067	PI 579067	TVu 352	PI 579067	TVu 352	TVu 352	NA	NA	NA	NA	NA	NA	NA	NA	NA	NA	NA
Within Genebank	C1001107A4	C1001106G3	1.86759	0.0109951	1	0	0	1							IITA	TVu-15256		TVu 15256	TVu 15256	PS87CH-47	PS87CH-47												IITA	TVu-15308		TVu 15308	TVu 15308	PS87CH-414	PS87CH-414	NA	NA	NA	NA	NA	NA	NA	NA	NA	NA	NA
Between Genebanks	C1001110B1	C1001040H5	1.77548	0.0109953	1	0	0	1							IITA	TVu-4		TVu 4	TVu 4	LOCAL WHITE	LOCAL WHITE												USDA	PI 447629	PI 447629	TVu 3884	PI 447629	TVu 3884	TVu 3884	NA	NA	NA	NA	NA	NA	NA	NA	NA	NA	NA
Between Genebanks	C1001025G4	C1001002F12	2.04168	0.0109954	1	0	0	1							USDA	PI 354466	PI 354466		PI 354466	P 636	P 636												AGG	UQ20Vu10421		TVu 2896	TVu 2896	NA	NA	NA	NA	NA	NA	NA	NA	NA	NA	NA	NA	NA
Within Genebank	C1001073C7	C1001056C5	2.05131	0.0109954	1	0	0	1							USDA	PI 581579	PI 581579	TVu 12567	PI 581579	TVu 12567	TVu 12567												USDA	PI 579140	PI 579140	TVu 474	PI 579140	TVu 474	TVu 474	NA	NA	NA	NA	NA	NA	NA	NA	NA	NA	NA
Between Genebanks	C1001107G6	C1001008D3	1.42869	0.0109954	1	0	0	1							IITA	TVu-14939		TVu 14939	TVu 14939	AO87N-125	AO87N-125												AGG	UQ20Vu10666			Bambey 32	NA	NA	NA	NA	NA	NA	NA	NA	NA	NA	NA	NA	NA
Between Genebanks	C1001122E4	C1001057G1	1.98858	0.0109966	1	0	0	1							IITA	TVu-1978	PI 291094	TVu 1978	TVu 1978	PI 291094, 1-63	PI 291094	1-63											USDA	PI 579809	PI 579809	TVu 1979	PI 579809	TVu 1979	TVu 1979	NA	NA	NA	NA	NA	NA	NA	NA	NA	NA	NA
Within Genebank	C1001075G8	C1001051B6	2.05109	0.0109968	1	0	0	1							USDA	PI 581754	PI 581754	TVu 12750	PI 581754	TVu 12750	TVu 12750												USDA	PI 579562	PI 579562	TVu 1483	PI 579562	TVu 1483	TVu 1483	NA	NA	NA	NA	NA	NA	NA	NA	NA	NA	NA
Between Genebanks	C1001051B6	C1001009C8	2.03206	0.0109968	1	0	0	1							USDA	PI 579562	PI 579562	TVu 1483	PI 579562	TVu 1483	TVu 1483												AGG	UQ20Vu10527			IBS 4052	NA	NA	NA	NA	NA	NA	NA	NA	NA	NA	NA	NA	NA
Between Genebanks	C1001110G1	C1001054B8	2.0391	0.0109969	1	0	0	1							IITA	TVu-36		TVu 36	TVu 36	NEW ERA	NEW ERA												USDA	PI 579068	PI 579068	TVu 354	PI 579068	TVu 354	TVu 354	NA	NA	NA	NA	NA	NA	NA	NA	NA	NA	NA
Between Genebanks	C1001037B1	C1001005F4	1.4104	0.0109988	1	0	0	1							USDA	PI 293458	PI 293458		PI 293458	BLACKEYE 5	BLACKEYE 5												AGG	UQ20Vu10480			Chino	NA	NA	NA	NA	NA	NA	NA	NA	NA	NA	NA	NA	NA
Within Genebank	C1001072C1	C1001054B8	2.03349	0.0110007	1	0	0	1							USDA	PI 581205	PI 581205	TVu 12136	PI 581205	TVu 12136	TVu 12136												USDA	PI 579068	PI 579068	TVu 354	PI 579068	TVu 354	TVu 354	NA	NA	NA	NA	NA	NA	NA	NA	NA	NA	NA
Within Genebank	C1001092A3	C1001045B4	2.0953	0.0110008	1	0	0	1							USDA	PI 583265	PI 583265		PI 583265	UCR 742	UCR 742												USDA	PI 491480	PI 491480		PI 491480	B094	B094	NA	NA	NA	NA	NA	NA	NA	NA	NA	NA	NA
Within Genebank	C1001081E5	C1001048F7	2.03716	0.0110013	1	0	0	1							USDA	PI 582416	PI 582416		PI 582416	MALU	MALU												USDA	PI 579226	PI 579226	TVu 817	PI 579226	TVu 817	TVu 817	NA	NA	NA	NA	NA	NA	NA	NA	NA	NA	NA
Between Genebanks	C1001101C5	C1001033E3	2.02615	0.0110018	1	0	0	1							IITA	TVu-10206		TVu 10206	TVu 10206	P 1055	P 1055												USDA	PI 200867	PI 200867	TVu 1975	PI 200867	TVu 1975	TVu 1975	NA	NA	NA	NA	NA	NA	NA	NA	NA	NA	NA
Between Genebanks	C1001050D7	C1001009B4	1.59461	0.0110019	1	0	0	1							USDA	PI 579319	PI 579319	TVu 1053	PI 579319	TVu 1053	TVu 1053												AGG	UQ20Vu10554			Veronika	NA	NA	NA	NA	NA	NA	NA	NA	NA	NA	NA	NA	NA
Between Genebanks	C1001142C4	C1001054B12	1.98965	0.011002	1	0	0	1							AGG	UQ20Vu10422		TVu 2897	TVu 2897														USDA	PI 579101	PI 579101	TVu 401	PI 579101	TVu 401	TVu 401	NA	NA	NA	NA	NA	NA	NA	NA	NA	NA	NA
Within Genebank	C1001057B3	C1001026B8	2.03777	0.0110023	1	0	0	1							USDA	PI 579820	PI 579820	TVu 1999	PI 579820	TVu 1999	TVu 1999												USDA	PI 406284	PI 406284	TVu 57	PI 406284	TVu 57	TVu 57	NA	NA	NA	NA	NA	NA	NA	NA	NA	NA	NA
Between Genebanks	TOT287	C1001057B3	2.04153	0.0110023	1	0	0	1							NARO	81600			JP 81600	Kalu Cowpea	Kalu Cowpea												USDA	PI 579820	PI 579820	TVu 1999	PI 579820	TVu 1999	TVu 1999	NA	NA	NA	NA	NA	NA	NA	NA	NA	NA	NA
Between Genebanks	C1001069C1	C1001056C5	2.04411	0.0110023	1	0	0	1							LAN	304150	PI 304150	TVu 1387	PI 304150	TVu 1387	TVu 1387												USDA	PI 579140	PI 579140	TVu 474	PI 579140	TVu 474	TVu 474	NA	NA	NA	NA	NA	NA	NA	NA	NA	NA	NA
Between Genebanks	C1001039H2	C1001006A11	2.03027	0.0110024	1	0	0	1							USDA	PI 339626	PI 339626		PI 339626	H.V.S. 6/60/6	H.V.S. 6/60/6												AGG	UQ20Vu10174			Mixed local	NA	NA	NA	NA	NA	NA	NA	NA	NA	NA	NA	NA	NA
Between Genebanks	C1001122G4	C1001006A11	2.01323	0.0110024	1	0	0	1							IITA	TVu-1999	PI 323325	TVu 1999	TVu 1999	PI 323325	PI 323325												AGG	UQ20Vu10174			Mixed local	NA	NA	NA	NA	NA	NA	NA	NA	NA	NA	NA	NA	NA
Between Genebanks	C1001110F8	C1001073F9	2.0385	0.0110034	1	0	0	1							IITA	TVu-374	PI 579086	TVu 374	TVu 374	C 5711-1-2-5-1-1, PI 579086, Grif 1923, UCR 2891	C 5711-1-2-5-1-1	PI 579086	Grif 1923	UCR 2891									USDA	PI 581602	PI 581602	TVu 12590	PI 581602	TVu 12590	TVu 12590	NA	NA	NA	NA	NA	NA	NA	NA	NA	NA	NA
Between Genebanks	TOT262	C1001039A5	1.83173	0.0110037	1	0	0	1							NARO	105402			JP 105402	Col/Pak/1991/IBPGR/2751(6)	Col/Pak/1991/IBPGR/2751(6)												USDA	PI 427073	PI 427073		PI 427073	Lobia	Lobia	NA	NA	NA	NA	NA	NA	NA	NA	NA	NA	NA
Within Genebank	C1001075F1	C1001043B10	1.99769	0.0110038	1	0	0	1							USDA	PI 581654	PI 581654	TVu 12642	PI 581654	TVu 12642	TVu 12642												USDA	PI 448992	PI 448992	TVu 5930	PI 448992	TVu 5930	TVu 5930	NA	NA	NA	NA	NA	NA	NA	NA	NA	NA	NA
Between Genebanks	C1001099A1	C1001068D6	2.03435	0.0110038	1	0	0	1							UCR	UCR 5280			UCR 5280														USDA	PI 580940	PI 580940	TVu 11524	PI 580940	TVu 11524	TVu 11524	NA	NA	NA	NA	NA	NA	NA	NA	NA	NA	NA
Between Genebanks	C1001111A8	C1001046A9	1.6903	0.011004	1	0	0	1							IITA	TVu-4926		TVu 4926	TVu 4926	KR 531	KR 531												USDA	PI 448272	PI 448272	TVu 4945	PI 448272	TVu 4945	TVu 4945	NA	NA	NA	NA	NA	NA	NA	NA	NA	NA	NA
Within Genebank	C1001077F5	C1001056B2	2.10245	0.0110043	1	0	0	1							USDA	PI 582157	PI 582157	TVu 13236	PI 582157	TVu 13236	TVu 13236												USDA	PI 579115	PI 579115	TVu 426	PI 579115	TVu 426	TVu 426	NA	NA	NA	NA	NA	NA	NA	NA	NA	NA	NA
Between Genebanks	C1001056B5	C1001006A11	2.02675	0.0110043	1	0	0	1							USDA	PI 579139	PI 579139	TVu 473	PI 579139	TVu 473	TVu 473												AGG	UQ20Vu10174			Mixed local	NA	NA	NA	NA	NA	NA	NA	NA	NA	NA	NA	NA	NA
Within Genebank	C1001050E9	C1001034E8	2.13794	0.0110063	1	0	0	1							USDA	PI 579337	PI 579337	TVu 1079	PI 579337	TVu 1079	TVu 1079												USDA	PI 148674	PI 148674	TVu 1522	PI 148674	TVu 1522	TVu 1522	NA	NA	NA	NA	NA	NA	NA	NA	NA	NA	NA
Between Genebanks	C1001110E11	C1001034E8	2.12582	0.0110063	1	0	0	1							IITA	TVu-488	PI 579153	TVu 488	TVu 488	V 34-2, PI 579153, Grif 1991, UCR 2952	V 34-2	PI 579153	Grif 1991	UCR 2952									USDA	PI 148674	PI 148674	TVu 1522	PI 148674	TVu 1522	TVu 1522	NA	NA	NA	NA	NA	NA	NA	NA	NA	NA	NA
Within Genebank	C1001112E4	C1001112D2	2.02443	0.0110076	1	0	0	1							IITA	TVu-2896	PI 353050	TVu 2896	TVu 2896	PI 353050, IC 10212	PI 353050	IC 10212											IITA	TVu-2755		TVu 2755	TVu 2755	NO. 8	NO. 8	NA	NA	NA	NA	NA	NA	NA	NA	NA	NA	NA
Between Genebanks	C1001101C5	C1001056B5	2.03269	0.0110077	1	0	0	1							IITA	TVu-10206		TVu 10206	TVu 10206	P 1055	P 1055												USDA	PI 579139	PI 579139	TVu 473	PI 579139	TVu 473	TVu 473	NA	NA	NA	NA	NA	NA	NA	NA	NA	NA	NA
Between Genebanks	C1001054F6	C1001008B11	2.05345	0.011008	1	0	0	1							USDA	PI 579055	PI 579055	TVu 291	PI 579055	TVu 291	TVu 291												AGG	UQ20Vu10210		TVu 354	TVu 354	NA	NA	NA	NA	NA	NA	NA	NA	NA	NA	NA	NA	NA
Within Genebank	C1001054A8	C1001026B8	2.03101	0.011008	1	0	0	1							USDA	PI 579067	PI 579067	TVu 352	PI 579067	TVu 352	TVu 352												USDA	PI 406284	PI 406284	TVu 57	PI 406284	TVu 57	TVu 57	NA	NA	NA	NA	NA	NA	NA	NA	NA	NA	NA
Within Genebank	C1001051A6	C1001048B9	2.02454	0.011008	1	0	0	1							USDA	PI 579561	PI 579561	TVu 1482	PI 579561	TVu 1482	TVu 1482												USDA	PI 579238	PI 579238	TVu 856	PI 579238	TVu 856	TVu 856	NA	NA	NA	NA	NA	NA	NA	NA	NA	NA	NA
Within Genebank	C1001084F11	C1001051E5	2.02646	0.0110087	1	0	0	1							USDA	PI 582754	PI 582754		PI 582754	UCR 1335	UCR 1335												USDA	PI 579557	PI 579557	TVu 1476	PI 579557	TVu 1476	TVu 1476	NA	NA	NA	NA	NA	NA	NA	NA	NA	NA	NA
Between Genebanks	C1001101C5	C1001035H10	2.02474	0.0110097	1	0	0	1							IITA	TVu-10206		TVu 10206	TVu 10206	P 1055	P 1055												USDA	PI 319383	PI 319383		PI 319383	FRIJOL RIATA	FRIJOL RIATA	NA	NA	NA	NA	NA	NA	NA	NA	NA	NA	NA
Between Genebanks	C1001044C8	C1001005F4	1.41665	0.0110098	1	0	0	1							USDA	PI 471575	PI 471575		PI 471575														AGG	UQ20Vu10480			Chino	NA	NA	NA	NA	NA	NA	NA	NA	NA	NA	NA	NA	NA
Within Genebank	C1001051G8	C1001034B12	2.13979	0.0110101	1	0	0	1							USDA	PI 579583	PI 579583	TVu 1529	PI 579583	TVu 1529	TVu 1529												USDA	PI 170861	PI 170861	TVu 1528	PI 170861	TVu 1528	TVu 1528	NA	NA	NA	NA	NA	NA	NA	NA	NA	NA	NA
Between Genebanks	C1001070C8	C1001005F9	2.11496	0.0110104	1	0	0	1							USDA	PI 581063	PI 581063	TVu 11988	PI 581063	TVu 11988	TVu 11988												AGG	UQ20Vu10571			Clay	NA	NA	NA	NA	NA	NA	NA	NA	NA	NA	NA	NA	NA
Between Genebanks	C1001028F9	C1001002F5	2.0373	0.011011	1	0	0	1							USDA	PI 578897	PI 578897		PI 578897	Grif 9058	Grif 9058												AGG	UQ20Vu10354		TVu 57	TVu 57	NA	NA	NA	NA	NA	NA	NA	NA	NA	NA	NA	NA	NA
Between Genebanks	C1001078F11	C1001048D6	2.04808	0.0110114	1	0	0	1							UCR	TVu-16408		TVu 16408	TVu 16408														USDA	PI 579216	PI 579216	TVu 772	PI 579216	TVu 772	TVu 772	NA	NA	NA	NA	NA	NA	NA	NA	NA	NA	NA
Within Genebank	C1001057H2	C1001027D10	1.96054	0.0110116	1	0	0	1							USDA	PI 579818	PI 579818	TVu 1992	PI 579818	TVu 1992	TVu 1992												USDA	PI 354762	PI 354762		PI 354762	P 1260	P 1260	NA	NA	NA	NA	NA	NA	NA	NA	NA	NA	NA
Within Genebank	C1001084D11	C1001051B6	2.02866	0.0110116	1	0	0	1							USDA	PI 582752	PI 582752		PI 582752	UCR 1332	UCR 1332												USDA	PI 579562	PI 579562	TVu 1483	PI 579562	TVu 1483	TVu 1483	NA	NA	NA	NA	NA	NA	NA	NA	NA	NA	NA
Between Genebanks	C1001101C5	C1001049C10	2.03144	0.0110135	1	0	0	1							IITA	TVu-10206		TVu 10206	TVu 10206	P 1055	P 1055												USDA	PI 579014	PI 579014	TVu 209	PI 579014	TVu 209	TVu 209	NA	NA	NA	NA	NA	NA	NA	NA	NA	NA	NA
Within Genebank	C1001048E8	C1001028F9	2.03942	0.0110169	1	0	0	1							USDA	PI 579233	PI 579233	TVu 848	PI 579233	TVu 848	TVu 848												USDA	PI 578897	PI 578897		PI 578897	Grif 9058	Grif 9058	NA	NA	NA	NA	NA	NA	NA	NA	NA	NA	NA
Within Genebank	C1001073G3	C1001073D3	2.17575	0.0110642	1	0	0	1							USDA	PI 581525	PI 581525	TVu 12511	PI 581525	TVu 12511	TVu 12511												USDA	PI 581522	PI 581522	TVu 12508	PI 581522	TVu 12508	TVu 12508	NA	NA	NA	NA	NA	NA	NA	NA	NA	NA	NA
Between Genebanks	C1001109H8	C1001056D8	2.05626	0.0110643	1	0	0	1							IITA	NA		TVu 1975	TVu 1975														USDA	PI 579165	PI 579165	TVu 504	PI 579165	TVu 504	TVu 504	NA	NA	NA	NA	NA	NA	NA	NA	NA	NA	NA
Between Genebanks	C1001099B11	C1001068F1	1.53685	0.011066	1	0	0	1							IITA	TVu-15161		TVu 15161	TVu 15161	EX BAFOUSA - DSHANG	EX BAFOUSA - DSHANG												USDA	PI 580899	PI 580899	TVu 10964	PI 580899	TVu 10964	TVu 10964	NA	NA	NA	NA	NA	NA	NA	NA	NA	NA	NA
Within Genebank	C1001048F7	C1001020A6	2.04363	0.0110661	1	0	0	1							USDA	PI 579226	PI 579226	TVu 817	PI 579226	TVu 817	TVu 817												USDA	PI 352860	PI 352860		PI 352860	I.C. 2146	I.C. 2146	NA	NA	NA	NA	NA	NA	NA	NA	NA	NA	NA
Within Genebank	C1001044G2	C1001044E4	1.64637	0.0110678	1	0	0	1							USDA	PI 471527	PI 471527		PI 471527														USDA	PI 471541	PI 471541		PI 471541	NA	NA	NA	NA	NA	NA	NA	NA	NA	NA	NA	NA	NA
Between Genebanks	C1001110F8	C1001075G8	2.0544	0.0110698	1	0	0	1							IITA	TVu-374	PI 579086	TVu 374	TVu 374	C 5711-1-2-5-1-1, PI 579086, Grif 1923, UCR 2891	C 5711-1-2-5-1-1	PI 579086	Grif 1923	UCR 2891									USDA	PI 581754	PI 581754	TVu 12750	PI 581754	TVu 12750	TVu 12750	NA	NA	NA	NA	NA	NA	NA	NA	NA	NA	NA
Between Genebanks	C1001110F8	C1001069H5	2.04315	0.0110698	1	0	0	1							IITA	TVu-374	PI 579086	TVu 374	TVu 374	C 5711-1-2-5-1-1, PI 579086, Grif 1923, UCR 2891	C 5711-1-2-5-1-1	PI 579086	Grif 1923	UCR 2891									LAN	582416	PI 582416		PI 582416	Malu	Malu	NA	NA	NA	NA	NA	NA	NA	NA	NA	NA	NA
Between Genebanks	C1001080A8	C1001065G7	1.36266	0.011071	1	0	0	1							USDA	PI 582342	PI 582342		PI 582342	GRANT	GRANT												LAN	451944	PI 451944		PI 451944	M 7654	M 7654	NA	NA	NA	NA	NA	NA	NA	NA	NA	NA	NA
Between Genebanks	C1001097E4	C1001036C12	1.83074	0.0110713	1	0	0	1							IITA	TVu-418		TVu 418	TVu 418	C 5711-3	C 5711-3												USDA	PI 293453	PI 293453		PI 293453	ARLINGTON	ARLINGTON	NA	NA	NA	NA	NA	NA	NA	NA	NA	NA	NA
Between Genebanks	C1001122G4	C1001035E6	2.02917	0.0110714	1	0	0	1							IITA	TVu-1999	PI 323325	TVu 1999	TVu 1999	PI 323325	PI 323325												USDA	PI 304150	PI 304150	TVu 1387	PI 304150	TVu 1387	TVu 1387	NA	NA	NA	NA	NA	NA	NA	NA	NA	NA	NA
Between Genebanks	C1001057E1	C1001002B4	2.03353	0.0110716	1	0	0	1							USDA	PI 579807	PI 579807	TVu 1975	PI 579807	TVu 1975	TVu 1975												AGG	UQ20Vu10066			Pusa phalgoni	NA	NA	NA	NA	NA	NA	NA	NA	NA	NA	NA	NA	NA
Between Genebanks	C1001108H3	C1001084E4	1.63246	0.0110716	1	0	0	1							IITA	TVu-15979		TVu 15979	TVu 15979	B-068	B-068												USDA	PI 582696	PI 582696		PI 582696	UCR 1159	UCR 1159	NA	NA	NA	NA	NA	NA	NA	NA	NA	NA	NA
Within Genebank	C1001073C7	C1001048F7	2.05559	0.0110732	1	0	0	1							USDA	PI 581579	PI 581579	TVu 12567	PI 581579	TVu 12567	TVu 12567												USDA	PI 579226	PI 579226	TVu 817	PI 579226	TVu 817	TVu 817	NA	NA	NA	NA	NA	NA	NA	NA	NA	NA	NA
Within Genebank	C1001070B11	C1001052G4	1.57274	0.0110733	1	0	0	1							USDA	PI 581088	PI 581088	TVu 12015	PI 581088	TVu 12015	TVu 12015												USDA	PI 579393	PI 579393	TVu 1189	PI 579393	TVu 1189	TVu 1189	NA	NA	NA	NA	NA	NA	NA	NA	NA	NA	NA
Between Genebanks	C1001109H8	C1001030H11	2.04645	0.0110745	1	0	0	1							IITA	NA		TVu 1975	TVu 1975														USDA	PI 663108	PI 663108		PI 663108	VICTOR	VICTOR	NA	NA	NA	NA	NA	NA	NA	NA	NA	NA	NA
Within Genebank	C1001056D8	C1001021G11	2.04118	0.0110749	1	0	0	1							USDA	PI 579165	PI 579165	TVu 504	PI 579165	TVu 504	TVu 504												USDA	PI 353352	PI 353352	TVu 3182	PI 353352	TVu 3182	TVu 3182	NA	NA	NA	NA	NA	NA	NA	NA	NA	NA	NA
Within Genebank	C1001073C7	C1001057E1	2.05305	0.0110751	1	0	0	1							USDA	PI 581579	PI 581579	TVu 12567	PI 581579	TVu 12567	TVu 12567												USDA	PI 579807	PI 579807	TVu 1975	PI 579807	TVu 1975	TVu 1975	NA	NA	NA	NA	NA	NA	NA	NA	NA	NA	NA
Between Genebanks	C1001116G11	C1001039H2	2.03617	0.0110752	1	0	0	1							IITA	TVu-109		TVu 109	TVu 109	HVS 6/60/6	HVS 6/60/6												USDA	PI 339626	PI 339626		PI 339626	H.V.S. 6/60/6	H.V.S. 6/60/6	NA	NA	NA	NA	NA	NA	NA	NA	NA	NA	NA
Within Genebank	C1001080F6	C1001080B7	1.4986	0.0110752	1	0	0	1							USDA	PI 582331	PI 582331		PI 582331	BAMBEY 32	BAMBEY 32												USDA	PI 582335	PI 582335		PI 582335	BAMBEY 30	BAMBEY 30	NA	NA	NA	NA	NA	NA	NA	NA	NA	NA	NA
Between Genebanks	C1001051E5	C1001008B11	2.04398	0.0110766	1	0	0	1							USDA	PI 579557	PI 579557	TVu 1476	PI 579557	TVu 1476	TVu 1476												AGG	UQ20Vu10210		TVu 354	TVu 354	NA	NA	NA	NA	NA	NA	NA	NA	NA	NA	NA	NA	NA
Between Genebanks	C1001123E1	C1001046A5	1.73091	0.0110768	1	0	0	1							IITA	TVu-4834	PI 448166	TVu 4834	TVu 4834	KR 517, PI 448166, UCR 1797	KR 517	PI 448166	UCR 1797										USDA	PI 448067	PI 448067	TVu 4724	PI 448067	TVu 4724	TVu 4724	NA	NA	NA	NA	NA	NA	NA	NA	NA	NA	NA
Within Genebank	C1001057E12	C1001055F2	1.44832	0.0110769	1	0	0	1							USDA	PI 579212	PI 579212	TVu 768	PI 579212	TVu 768	TVu 768												USDA	PI 579722	PI 579722	TVu 1809	PI 579722	TVu 1809	TVu 1809	NA	NA	NA	NA	NA	NA	NA	NA	NA	NA	NA
Between Genebanks	C1001069C12	C1001008G10	1.59481	0.011077	1	0	0	1							UCR	Bambey 21			Bambey 21														AGG	UQ20Vu10469			Bambey 22	NA	NA	NA	NA	NA	NA	NA	NA	NA	NA	NA	NA	NA
Between Genebanks	C1001109G8	C1001056H7	2.10398	0.0110781	1	0	0	1							IITA	TVu-1982	PI 292896	TVu 1982	TVu 1982	PI 292896, II V-4-1, TVu 2468, No. B30-49, PI 579812, Grif 2686, UCR 4146	PI 292896	II V-4-1	TVu 2468	No. B30-49	PI 579812	Grif 2686	UCR 4146						USDA	PI 579161	PI 579161	TVu 500	PI 579161	TVu 500	TVu 500	NA	NA	NA	NA	NA	NA	NA	NA	NA	NA	NA
Between Genebanks	C1001054H6	C1001008B11	2.05168	0.0110786	1	0	0	1							USDA	PI 579057	PI 579057	TVu 336	PI 579057	TVu 336	TVu 336												AGG	UQ20Vu10210		TVu 354	TVu 354	NA	NA	NA	NA	NA	NA	NA	NA	NA	NA	NA	NA	NA
Within Genebank	C1001076D10	C1001049A1	2.04418	0.0110786	1	0	0	1							USDA	PI 582067	PI 582067	TVu 13140	PI 582067	TVu 13140	TVu 13140												USDA	PI 578940	PI 578940	TVu 72	PI 578940	TVu 72	TVu 72	NA	NA	NA	NA	NA	NA	NA	NA	NA	NA	NA
Between Genebanks	C1001122G4	C1001073C7	2.03977	0.0110789	1	0	0	1							IITA	TVu-1999	PI 323325	TVu 1999	TVu 1999	PI 323325	PI 323325												USDA	PI 581579	PI 581579	TVu 12567	PI 581579	TVu 12567	TVu 12567	NA	NA	NA	NA	NA	NA	NA	NA	NA	NA	NA
Between Genebanks	C1001051E5	C1001009C11	2.02701	0.0110799	1	0	0	1							USDA	PI 579557	PI 579557	TVu 1476	PI 579557	TVu 1476	TVu 1476												AGG	UQ20Vu10172			Red local	NA	NA	NA	NA	NA	NA	NA	NA	NA	NA	NA	NA	NA
Between Genebanks	C1001069H5	C1001048E8	2.05347	0.0110801	1	0	0	1							LAN	582416	PI 582416		PI 582416	Malu	Malu												USDA	PI 579233	PI 579233	TVu 848	PI 579233	TVu 848	TVu 848	NA	NA	NA	NA	NA	NA	NA	NA	NA	NA	NA
Within Genebank	C1001066H3	C1001066E4	1.47177	0.0110805	1	0	0	1							USDA	PI 580711	PI 580711	TVu 8131	PI 580711	TVu 8131	TVu 8131												USDA	PI 580716	PI 580716	TVu 8149	PI 580716	TVu 8149	TVu 8149	NA	NA	NA	NA	NA	NA	NA	NA	NA	NA	NA
Within Genebank	C1001039B5	C1001031H6	1.855	0.0110806	1	0	0	1							USDA	PI 427075	PI 427075		PI 427075	Lobia	Lobia												USDA	PI 250238	PI 250238		PI 250238	K522	K522	NA	NA	NA	NA	NA	NA	NA	NA	NA	NA	NA
Within Genebank	C1001044B8	C1001042E7	1.67394	0.0110807	1	0	0	1							USDA	PI 471574	PI 471574		PI 471574														USDA	PI 471462	PI 471462		PI 471462	NA	NA	NA	NA	NA	NA	NA	NA	NA	NA	NA	NA	NA
Within Genebank	C1001055D4	C1001036C12	1.8184	0.011081	1	0	0	1							USDA	PI 579736	PI 579736	TVu 1838	PI 579736	TVu 1838	TVu 1838												USDA	PI 293453	PI 293453		PI 293453	ARLINGTON	ARLINGTON	NA	NA	NA	NA	NA	NA	NA	NA	NA	NA	NA
Within Genebank	C1001010B3	C1001007D8	2.04604	0.0110811	1	0	0	1							AGG	UQ20Vu10078			NT 2170														AGG	UQ20Vu10173			Mixed local	NA	NA	NA	NA	NA	NA	NA	NA	NA	NA	NA	NA	NA
Between Genebanks	C1001113D2	C1001069C1	2.04371	0.0110819	1	0	0	1							IITA	TVu-745	PI 579205	TVu 745	TVu 745	NEW ERA, PI 579205, Grif 2044, UCR 3003	NEW ERA	PI 579205	Grif 2044	UCR 3003									LAN	304150	PI 304150	TVu 1387	PI 304150	TVu 1387	TVu 1387	NA	NA	NA	NA	NA	NA	NA	NA	NA	NA	NA
Between Genebanks	C1001116G11	C1001006A11	2.01621	0.0110821	1	0	0	1							IITA	TVu-109		TVu 109	TVu 109	HVS 6/60/6	HVS 6/60/6												AGG	UQ20Vu10174			Mixed local	NA	NA	NA	NA	NA	NA	NA	NA	NA	NA	NA	NA	NA
Between Genebanks	C1001054D7	C1001007A12	2.09497	0.0110823	1	0	0	1							USDA	PI 579062	PI 579062	TVu 347	PI 579062	TVu 347	TVu 347												AGG	UQ20Vu10386		TVu 565	TVu 565	NA	NA	NA	NA	NA	NA	NA	NA	NA	NA	NA	NA	NA
Between Genebanks	C1001122G4	C1001051A6	2.02061	0.0110824	1	0	0	1							IITA	TVu-1999	PI 323325	TVu 1999	TVu 1999	PI 323325	PI 323325												USDA	PI 579561	PI 579561	TVu 1482	PI 579561	TVu 1482	TVu 1482	NA	NA	NA	NA	NA	NA	NA	NA	NA	NA	NA
Between Genebanks	C1001122G4	C1001071B6	2.04022	0.0110824	1	0	0	1							IITA	TVu-1999	PI 323325	TVu 1999	TVu 1999	PI 323325	PI 323325												USDA	PI 581148	PI 581148	TVu 12077	PI 581148	TVu 12077	TVu 12077	NA	NA	NA	NA	NA	NA	NA	NA	NA	NA	NA
Between Genebanks	C1001081E5	C1001008G11	2.03352	0.0110828	1	0	0	1							USDA	PI 582416	PI 582416		PI 582416	MALU	MALU												AGG	UQ20Vu10181		TVu 36	TVu 36	NA	NA	NA	NA	NA	NA	NA	NA	NA	NA	NA	NA	NA
Between Genebanks	C1001057B3	C1001006A11	2.02815	0.011084	1	0	0	1							USDA	PI 579820	PI 579820	TVu 1999	PI 579820	TVu 1999	TVu 1999												AGG	UQ20Vu10174			Mixed local	NA	NA	NA	NA	NA	NA	NA	NA	NA	NA	NA	NA	NA
Within Genebank	C1001076E11	C1001049C3	2.0602	0.0110843	1	0	0	1							USDA	PI 582081	PI 582081	TVu 13154	PI 582081	TVu 13154	TVu 13154												USDA	PI 578958	PI 578958	TVu 109	PI 578958	TVu 109	TVu 109	NA	NA	NA	NA	NA	NA	NA	NA	NA	NA	NA
Between Genebanks	C1001049C3	C1001002F5	2.04383	0.0110843	1	0	0	1							USDA	PI 578958	PI 578958	TVu 109	PI 578958	TVu 109	TVu 109												AGG	UQ20Vu10354		TVu 57	TVu 57	NA	NA	NA	NA	NA	NA	NA	NA	NA	NA	NA	NA	NA
Between Genebanks	C1001020D4	C1001008G11	2.05047	0.0110844	1	0	0	1							USDA	PI 352840	PI 352840		PI 352840	FOS 40	FOS 40												AGG	UQ20Vu10181		TVu 36	TVu 36	NA	NA	NA	NA	NA	NA	NA	NA	NA	NA	NA	NA	NA
Between Genebanks	C1001102B5	C1001029B10	1.38373	0.0110847	1	0	0	1							IITA	TVu-7144	PI 580304	TVu 7144	TVu 7144	62-155-00224, PI 580304	62-155-00224	PI 580304											USDA	PI 662994	PI 662994		PI 662994	GRANT BLACK-EYED BEAN	GRANT BLACK-EYED BEAN	NA	NA	NA	NA	NA	NA	NA	NA	NA	NA	NA
Within Genebank	C1001080A5	C1001033E3	2.02523	0.0110852	1	0	0	1							USDA	PI 582311	PI 582311	TVu 13688	PI 582311	TVu 13688	TVu 13688												USDA	PI 200867	PI 200867	TVu 1975	PI 200867	TVu 1975	TVu 1975	NA	NA	NA	NA	NA	NA	NA	NA	NA	NA	NA
Within Genebank	C1001073G2	C1001073F3	2.15732	0.0110859	1	0	0	1							USDA	PI 581517	PI 581517	TVu 12502	PI 581517	TVu 12502	TVu 12502												USDA	PI 581524	PI 581524	TVu 12510	PI 581524	TVu 12510	TVu 12510	NA	NA	NA	NA	NA	NA	NA	NA	NA	NA	NA
Within Genebank	C1001053C8	C1001033E1	1.43499	0.011086	1	0	0	1							USDA	PI 579673	PI 579673	TVu 1692	PI 579673	TVu 1692	TVu 1692												USDA	PI 194204	PI 194204		PI 194204	R 35	R 35	NA	NA	NA	NA	NA	NA	NA	NA	NA	NA	NA
Within Genebank	C1001071H5	C1001028C8	2.12055	0.0110861	1	0	0	1							USDA	PI 581145	PI 581145	TVu 12074	PI 581145	TVu 12074	TVu 12074												USDA	PI 550726	PI 550726		PI 550726	NA	NA	NA	NA	NA	NA	NA	NA	NA	NA	NA	NA	NA
Between Genebanks	C1001020D4	C1001009C8	2.05267	0.0110865	1	0	0	1							USDA	PI 352840	PI 352840		PI 352840	FOS 40	FOS 40												AGG	UQ20Vu10527			IBS 4052	NA	NA	NA	NA	NA	NA	NA	NA	NA	NA	NA	NA	NA
Within Genebank	C1001075G8	C1001020D4	2.0717	0.0110865	1	0	0	1							USDA	PI 581754	PI 581754	TVu 12750	PI 581754	TVu 12750	TVu 12750												USDA	PI 352840	PI 352840		PI 352840	FOS 40	FOS 40	NA	NA	NA	NA	NA	NA	NA	NA	NA	NA	NA
Between Genebanks	C1001069H5	C1001020D4	2.06045	0.0110865	1	0	0	1							LAN	582416	PI 582416		PI 582416	Malu	Malu												USDA	PI 352840	PI 352840		PI 352840	FOS 40	FOS 40	NA	NA	NA	NA	NA	NA	NA	NA	NA	NA	NA
Between Genebanks	C1001056B5	C1001009C11	2.03106	0.0110878	1	0	0	1							USDA	PI 579139	PI 579139	TVu 473	PI 579139	TVu 473	TVu 473												AGG	UQ20Vu10172			Red local	NA	NA	NA	NA	NA	NA	NA	NA	NA	NA	NA	NA	NA
Within Genebank	C1001080D8	C1001030G4	1.57811	0.0110879	1	0	0	1							USDA	PI 582345	PI 582345		PI 582345	DIXIELEE O/C	DIXIELEE O/C												USDA	PI 663051	PI 663051		PI 663051	P H S 84801	P H S 84801	NA	NA	NA	NA	NA	NA	NA	NA	NA	NA	NA
Between Genebanks	C1001035H10	C1001009C11	2.02311	0.0110897	1	0	0	1							USDA	PI 319383	PI 319383		PI 319383	FRIJOL RIATA	FRIJOL RIATA												AGG	UQ20Vu10172			Red local	NA	NA	NA	NA	NA	NA	NA	NA	NA	NA	NA	NA	NA
Between Genebanks	C1001070B7	C1001069C4	1.95772	0.0110897	1	0	0	1							USDA	PI 581054	PI 581054	TVu 11978	PI 581054	TVu 11978	TVu 11978												LAN	339709	PI 339709		PI 339709	Victor	Victor	NA	NA	NA	NA	NA	NA	NA	NA	NA	NA	NA
Within Genebank	C1001076D10	C1001049C10	2.04373	0.0110897	1	0	0	1							USDA	PI 582067	PI 582067	TVu 13140	PI 582067	TVu 13140	TVu 13140												USDA	PI 579014	PI 579014	TVu 209	PI 579014	TVu 209	TVu 209	NA	NA	NA	NA	NA	NA	NA	NA	NA	NA	NA
Between Genebanks	C1001079D4	C1001025A3	2.12125	0.0110898	1	0	0	1							UCR	TVu-3565		TVu 3565	TVu 3565														USDA	PI 354434	PI 354434	TVu 3219	PI 354434	TVu 3219	TVu 3219	NA	NA	NA	NA	NA	NA	NA	NA	NA	NA	NA
Within Genebank	C1001070C8	C1001060F7	2.11681	0.0110898	1	0	0	1							USDA	PI 581063	PI 581063	TVu 11988	PI 581063	TVu 11988	TVu 11988												USDA	PI 580201	PI 580201	TVu 6667	PI 580201	TVu 6667	TVu 6667	NA	NA	NA	NA	NA	NA	NA	NA	NA	NA	NA
Between Genebanks	C1001107G6	C1001030F7	1.41944	0.0110906	1	0	0	1							IITA	TVu-14939		TVu 14939	TVu 14939	AO87N-125	AO87N-125												USDA	PI 663074	PI 663074		PI 663074	CALIFORNIA BLACKEYE 7	CALIFORNIA BLACKEYE 7	NA	NA	NA	NA	NA	NA	NA	NA	NA	NA	NA
Within Genebank	C1001092A3	C1001090A2	2.08353	0.0110915	1	0	0	1							USDA	PI 583265	PI 583265		PI 583265	UCR 742	UCR 742												USDA	PI 593147	PI 593147		PI 593147	UCR 1062	UCR 1062	NA	NA	NA	NA	NA	NA	NA	NA	NA	NA	NA
Between Genebanks	C1001111H4	C1001026G4	1.72311	0.0110916	1	0	0	1							IITA	TVu-4545	PI 406293	TVu 4545	TVu 4545	IF H 62-1-1, PI 406293	IF H 62-1-1	PI 406293											USDA	PI 382112	PI 382112		PI 382112	H12-2	H12-2	NA	NA	NA	NA	NA	NA	NA	NA	NA	NA	NA
Within Genebank	C1001094G6	C1001066G3	1.55863	0.0110929	1	0	0	1							USDA	PI 632760	PI 632760	TVu 13726	PI 632760	TVu 13726	TVu 13726												USDA	PI 580710	PI 580710	TVu 8130	PI 580710	TVu 8130	TVu 8130	NA	NA	NA	NA	NA	NA	NA	NA	NA	NA	NA
Within Genebank	C1001080A5	C1001035H10	2.02381	0.0110932	1	0	0	1							USDA	PI 582311	PI 582311	TVu 13688	PI 582311	TVu 13688	TVu 13688												USDA	PI 319383	PI 319383		PI 319383	FRIJOL RIATA	FRIJOL RIATA	NA	NA	NA	NA	NA	NA	NA	NA	NA	NA	NA
Within Genebank	C1001070F7	C1001035E2	2.10702	0.0110938	1	0	0	1							USDA	PI 581058	PI 581058	TVu 11982	PI 581058	TVu 11982	TVu 11982												USDA	PI 293567	PI 293567		PI 293567	SIX WEEKS ALABAMA	SIX WEEKS ALABAMA	NA	NA	NA	NA	NA	NA	NA	NA	NA	NA	NA
Within Genebank	C1001085E8	C1001059C4	1.91883	0.0110938	1	0	0	1							USDA	PI 582863	PI 582863		PI 582863	UCR 1017	UCR 1017												USDA	PI 580015	PI 580015	TVu 4539	PI 580015	TVu 4539	TVu 4539	NA	NA	NA	NA	NA	NA	NA	NA	NA	NA	NA
Within Genebank	C1001142G3	C1001010B3	2.03411	0.011094	1	0	0	1							AGG	UQ20Vu10259			IC 2148														AGG	UQ20Vu10078			NT 2170	NA	NA	NA	NA	NA	NA	NA	NA	NA	NA	NA	NA	NA
Between Genebanks	C1001122G5	C1001057D10	1.99048	0.0110943	1	0	0	1							IITA	TVu-2130	PI 579883	TVu 2130	TVu 2130	70 S 61, PI 579883, Grif 2760, UCR 3611	70 S 61	PI 579883	Grif 2760	UCR 3611									USDA	PI 579882	PI 579882	TVu 2128	PI 579882	TVu 2128	TVu 2128	NA	NA	NA	NA	NA	NA	NA	NA	NA	NA	NA
Between Genebanks	TOT232	C1001049C3	2.04074	0.011095	1	0	0	1							NARO	74834			JP 74834	Col/Pak/1991/IBPGR/2751(5)	Col/Pak/1991/IBPGR/2751(5)												USDA	PI 578958	PI 578958	TVu 109	PI 578958	TVu 109	TVu 109	NA	NA	NA	NA	NA	NA	NA	NA	NA	NA	NA
Within Genebank	C1001087E8	C1001071H11	2.0254	0.0110952	1	0	0	1							USDA	PI 583065	PI 583065		PI 583065	UCR 953	UCR 953												USDA	PI 581195	PI 581195	TVu 12125	PI 581195	TVu 12125	TVu 12125	NA	NA	NA	NA	NA	NA	NA	NA	NA	NA	NA
Within Genebank	C1001043C9	C1001042F4	1.71456	0.0110969	1	0	0	1							USDA	PI 448962	PI 448962	TVu 5845	PI 448962	TVu 5845	TVu 5845												USDA	PI 449241	PI 449241	TVu 7029	PI 449241	TVu 7029	TVu 7029	NA	NA	NA	NA	NA	NA	NA	NA	NA	NA	NA
Between Genebanks	C1001122G3	C1001075G1	2.15745	0.0110983	1	0	0	1							IITA	TVu-1973	PI 152199	TVu 1973	TVu 1973	PI 152199, No.33	PI 152199	No.33											USDA	PI 581655	PI 581655	TVu 12643	PI 581655	TVu 12643	TVu 12643	NA	NA	NA	NA	NA	NA	NA	NA	NA	NA	NA
Between Genebanks	C1001098D3	C1001053H3	2.11137	0.0111011	1	0	0	1							IITA	TVu-12626	PI 581638	TVu 12626	TVu 12626	APC 159, PI 581638, Grif 4808	APC 159	PI 581638	Grif 4808										USDA	PI 579638	PI 579638	TVu 1624	PI 579638	TVu 1624	TVu 1624	NA	NA	NA	NA	NA	NA	NA	NA	NA	NA	NA
Between Genebanks	C1001049C10	C1001010B3	2.03789	0.0111021	1	0	0	1							USDA	PI 579014	PI 579014	TVu 209	PI 579014	TVu 209	TVu 209												AGG	UQ20Vu10078			NT 2170	NA	NA	NA	NA	NA	NA	NA	NA	NA	NA	NA	NA	NA
Within Genebank	C1001094G7	C1001054H7	2.03695	0.0111021	1	0	0	1							USDA	PI 632769	PI 632769	TVu 13741	PI 632769	TVu 13741	TVu 13741												USDA	PI 579066	PI 579066	TVu 351	PI 579066	TVu 351	TVu 351	NA	NA	NA	NA	NA	NA	NA	NA	NA	NA	NA
Within Genebank	C1001048F8	C1001020H9	2.03133	0.0111052	1	0	0	1							USDA	PI 579234	PI 579234	TVu 849	PI 579234	TVu 849	TVu 849												USDA	PI 352902	PI 352902		PI 352902	I.C. 2893	I.C. 2893	NA	NA	NA	NA	NA	NA	NA	NA	NA	NA	NA
Within Genebank	C1001091E8	C1001037F9	1.93601	0.0111097	1	0	0	1							USDA	PI 610524	PI 610524		PI 610524	UCR 5380	UCR 5380												USDA	PI 293537	PI 293537		PI 293537	NEW ERA	NEW ERA	NA	NA	NA	NA	NA	NA	NA	NA	NA	NA	NA
Between Genebanks	C1001101C5	C1001076C10	2.02513	0.0111128	1	0	0	1							IITA	TVu-10206		TVu 10206	TVu 10206	P 1055	P 1055												USDA	PI 582066	PI 582066	TVu 13139	PI 582066	TVu 13139	TVu 13139	NA	NA	NA	NA	NA	NA	NA	NA	NA	NA	NA
Between Genebanks	C1001038C5	C1001010A5	1.61232	0.011144	1	0	0	1							USDA	PI 186452	PI 186452	TVu 1947	PI 186452	TVu 1947	TVu 1947												AGG	UQ20Vu10029			CPI 20107	NA	NA	NA	NA	NA	NA	NA	NA	NA	NA	NA	NA	NA
Between Genebanks	C1001110G1	C1001007D8	2.04871	0.0111456	1	0	0	1							IITA	TVu-36		TVu 36	TVu 36	NEW ERA	NEW ERA												AGG	UQ20Vu10173			Mixed local	NA	NA	NA	NA	NA	NA	NA	NA	NA	NA	NA	NA	NA
Within Genebank	C1001091B1	C1001085F6	2.08833	0.0111494	1	0	0	1							USDA	PI 595103	PI 595103		PI 595103	UCR 1079	UCR 1079												USDA	PI 582847	PI 582847		PI 582847	UCR 924	UCR 924	NA	NA	NA	NA	NA	NA	NA	NA	NA	NA	NA
Between Genebanks	C1001110G9	C1001009H2	2.09767	0.0111508	1	0	0	1							IITA	TVu-433		TVu 433	TVu 433	MACHAKOS B	MACHAKOS B												AGG	UQ20Vu10614			N 45	NA	NA	NA	NA	NA	NA	NA	NA	NA	NA	NA	NA	NA
Between Genebanks	C1001109H8	C1001056C5	2.04325	0.0111511	1	0	0	1							IITA	NA		TVu 1975	TVu 1975														USDA	PI 579140	PI 579140	TVu 474	PI 579140	TVu 474	TVu 474	NA	NA	NA	NA	NA	NA	NA	NA	NA	NA	NA
Between Genebanks	C1001109H8	C1001057B3	2.04806	0.0111511	1	0	0	1							IITA	NA		TVu 1975	TVu 1975														USDA	PI 579820	PI 579820	TVu 1999	PI 579820	TVu 1999	TVu 1999	NA	NA	NA	NA	NA	NA	NA	NA	NA	NA	NA
Between Genebanks	C1001109H8	C1001009B9	2.04947	0.0111511	1	0	0	1							IITA	NA		TVu 1975	TVu 1975														AGG	UQ20Vu10773			Thua Ngao	NA	NA	NA	NA	NA	NA	NA	NA	NA	NA	NA	NA	NA
Between Genebanks	C1001087E5	C1001078C5	1.6468	0.0111528	1	0	0	1							USDA	PI 583041	PI 583041		PI 583041	UCR 849	UCR 849												UCR	TVu-14253		TVu 14253	TVu 14253	NA	NA	NA	NA	NA	NA	NA	NA	NA	NA	NA	NA	NA
Between Genebanks	C1001110G9	C1001009A7	2.10647	0.0111528	1	0	0	1							IITA	TVu-433		TVu 433	TVu 433	MACHAKOS B	MACHAKOS B												AGG	UQ20Vu10387		TVu 580	TVu 580	NA	NA	NA	NA	NA	NA	NA	NA	NA	NA	NA	NA	NA
Within Genebank	C1001056C5	C1001035E6	2.03928	0.011153	1	0	0	1							USDA	PI 579140	PI 579140	TVu 474	PI 579140	TVu 474	TVu 474												USDA	PI 304150	PI 304150	TVu 1387	PI 304150	TVu 1387	TVu 1387	NA	NA	NA	NA	NA	NA	NA	NA	NA	NA	NA
Between Genebanks	C1001057B3	C1001007E7	2.04825	0.011153	1	0	0	1							USDA	PI 579820	PI 579820	TVu 1999	PI 579820	TVu 1999	TVu 1999												AGG	UQ20Vu10503			G-41	NA	NA	NA	NA	NA	NA	NA	NA	NA	NA	NA	NA	NA
Between Genebanks	C1001123D1	C1001046G6	1.69503	0.011153	1	0	0	1							IITA	TVu-4877	PI 448207	TVu 4877	TVu 4877	KR 522, PI 448207, UCR 1838	KR 522	PI 448207	UCR 1838										USDA	PI 448109	PI 448109	TVu 4773	PI 448109	TVu 4773	TVu 4773	NA	NA	NA	NA	NA	NA	NA	NA	NA	NA	NA
Between Genebanks	C1001048H8	C1001005A3	2.02202	0.0111531	1	0	0	1							USDA	PI 579236	PI 579236	TVu 852	PI 579236	TVu 852	TVu 852												AGG	UQ20Vu10402		TVu 1258-1	TVu 1258-1	NA	NA	NA	NA	NA	NA	NA	NA	NA	NA	NA	NA	NA
Within Genebank	C1001044C2	C1001044B2	1.6206	0.0111531	1	0	0	1							USDA	PI 471523	PI 471523		PI 471523														USDA	PI 471522	PI 471522		PI 471522	NA	NA	NA	NA	NA	NA	NA	NA	NA	NA	NA	NA	NA
Within Genebank	C1001049A1	C1001020G8	2.04115	0.0111531	1	0	0	1							USDA	PI 578940	PI 578940	TVu 72	PI 578940	TVu 72	TVu 72												USDA	PI 352892	PI 352892		PI 352892	NEW ERA	NEW ERA	NA	NA	NA	NA	NA	NA	NA	NA	NA	NA	NA
Between Genebanks	C1001110F8	C1001057E1	2.03285	0.0111531	1	0	0	1							IITA	TVu-374	PI 579086	TVu 374	TVu 374	C 5711-1-2-5-1-1, PI 579086, Grif 1923, UCR 2891	C 5711-1-2-5-1-1	PI 579086	Grif 1923	UCR 2891									USDA	PI 579807	PI 579807	TVu 1975	PI 579807	TVu 1975	TVu 1975	NA	NA	NA	NA	NA	NA	NA	NA	NA	NA	NA
Within Genebank	C1001050G6	C1001036C12	1.83455	0.0111546	1	0	0	1							USDA	PI 579314	PI 579314	TVu 1045	PI 579314	TVu 1045	TVu 1045												USDA	PI 293453	PI 293453		PI 293453	ARLINGTON	ARLINGTON	NA	NA	NA	NA	NA	NA	NA	NA	NA	NA	NA
Within Genebank	C1001072C1	C1001051E5	2.03216	0.0111549	1	0	0	1							USDA	PI 581205	PI 581205	TVu 12136	PI 581205	TVu 12136	TVu 12136												USDA	PI 579557	PI 579557	TVu 1476	PI 579557	TVu 1476	TVu 1476	NA	NA	NA	NA	NA	NA	NA	NA	NA	NA	NA
Between Genebanks	C1001092H8	C1001004A9	1.66443	0.0111549	1	0	0	1							USDA	PI 583515	PI 583515		PI 583515	UCR 4576	UCR 4576												AGG	UQ20Vu10655			IT86D-1010	NA	NA	NA	NA	NA	NA	NA	NA	NA	NA	NA	NA	NA
Between Genebanks	C1001049B11	C1001006C5	2.01681	0.0111568	1	0	0	1							USDA	PI 579021	PI 579021	TVu 222	PI 579021	TVu 222	TVu 222												AGG	UQ20Vu10089			Early silver crowder	NA	NA	NA	NA	NA	NA	NA	NA	NA	NA	NA	NA	NA
Between Genebanks	TOT252	C1001039E5	1.85663	0.0111568	1	0	0	1							NARO	104294			JP 104294	Col/Pak/1991/IBPGR/2736(5)	Col/Pak/1991/IBPGR/2736(5)												USDA	PI 427078	PI 427078		PI 427078	Chanwala	Chanwala	NA	NA	NA	NA	NA	NA	NA	NA	NA	NA	NA
Within Genebank	C1001091C2	C1001027C12	2.16391	0.0111586	1	0	0	1							USDA	PI 598332	PI 598332	TVu 3404	PI 598332	TVu 3404	TVu 3404												USDA	PI 354787	PI 354787		PI 354787	P 1292	P 1292	NA	NA	NA	NA	NA	NA	NA	NA	NA	NA	NA
Between Genebanks	C1001112A1	C1001031C4	1.44702	0.0111586	1	0	0	1							IITA	TVu-2651	PI 339580	TVu 2651	TVu 2651	MATWAPA, PI 339580, TVu 1865, UCR 45	MATWAPA	PI 339580	TVu 1865	UCR 45									USDA	PI 663141	PI 663141		PI 663141	CRIMSON	CRIMSON	NA	NA	NA	NA	NA	NA	NA	NA	NA	NA	NA
Between Genebanks	C1001113D11	C1001048F7	2.03745	0.01116	1	0	0	1							IITA	TVu-7971	PI 580669	TVu 7971	TVu 7971	EX TARDA, PI 580669	EX TARDA	PI 580669											USDA	PI 579226	PI 579226	TVu 817	PI 579226	TVu 817	TVu 817	NA	NA	NA	NA	NA	NA	NA	NA	NA	NA	NA
Between Genebanks	C1001054A8	C1001009C8	2.03869	0.0111601	1	0	0	1							USDA	PI 579067	PI 579067	TVu 352	PI 579067	TVu 352	TVu 352												AGG	UQ20Vu10527			IBS 4052	NA	NA	NA	NA	NA	NA	NA	NA	NA	NA	NA	NA	NA
Between Genebanks	C1001110A9	C1001065E12	1.95065	0.0111603	1	0	0	1							IITA	TVu-393	PI 579094	TVu 393	TVu 393	TAYLOR BLUE GOOSE, PI 579094, Grif 1931, UCR 2899	TAYLOR BLUE GOOSE	PI 579094	Grif 1931	UCR 2899									LAN	291094	PI 291094	TVu 1978	PI 291094	TVu 1978	TVu 1978	NA	NA	NA	NA	NA	NA	NA	NA	NA	NA	NA
Between Genebanks	TOT316	C1001077F5	2.10856	0.0111614	1	0	0	1							NARO	31671	PI 292895		JP 31671	PI 292895	PI 292895												USDA	PI 582157	PI 582157	TVu 13236	PI 582157	TVu 13236	TVu 13236	NA	NA	NA	NA	NA	NA	NA	NA	NA	NA	NA
Between Genebanks	C1001051E5	C1001006A11	2.02128	0.0111616	1	0	0	1							USDA	PI 579557	PI 579557	TVu 1476	PI 579557	TVu 1476	TVu 1476												AGG	UQ20Vu10174			Mixed local	NA	NA	NA	NA	NA	NA	NA	NA	NA	NA	NA	NA	NA
Between Genebanks	C1001122G4	C1001056B5	2.02823	0.0111623	1	0	0	1							IITA	TVu-1999	PI 323325	TVu 1999	TVu 1999	PI 323325	PI 323325												USDA	PI 579139	PI 579139	TVu 473	PI 579139	TVu 473	TVu 473	NA	NA	NA	NA	NA	NA	NA	NA	NA	NA	NA
Between Genebanks	C1001073C7	C1001007D12	2.0394	0.0111623	1	0	0	1							USDA	PI 581579	PI 581579	TVu 12567	PI 581579	TVu 12567	TVu 12567												AGG	UQ20Vu10086			New era	NA	NA	NA	NA	NA	NA	NA	NA	NA	NA	NA	NA	NA
Between Genebanks	C1001110F8	C1001049C10	2.03183	0.0111636	1	0	0	1							IITA	TVu-374	PI 579086	TVu 374	TVu 374	C 5711-1-2-5-1-1, PI 579086, Grif 1923, UCR 2891	C 5711-1-2-5-1-1	PI 579086	Grif 1923	UCR 2891									USDA	PI 579014	PI 579014	TVu 209	PI 579014	TVu 209	TVu 209	NA	NA	NA	NA	NA	NA	NA	NA	NA	NA	NA
Between Genebanks	C1001113D2	C1001048E8	2.04103	0.0111636	1	0	0	1							IITA	TVu-745	PI 579205	TVu 745	TVu 745	NEW ERA, PI 579205, Grif 2044, UCR 3003	NEW ERA	PI 579205	Grif 2044	UCR 3003									USDA	PI 579233	PI 579233	TVu 848	PI 579233	TVu 848	TVu 848	NA	NA	NA	NA	NA	NA	NA	NA	NA	NA	NA
Between Genebanks	C1001051A6	C1001009B9	2.03694	0.011164	1	0	0	1							USDA	PI 579561	PI 579561	TVu 1482	PI 579561	TVu 1482	TVu 1482												AGG	UQ20Vu10773			Thua Ngao	NA	NA	NA	NA	NA	NA	NA	NA	NA	NA	NA	NA	NA
Within Genebank	C1001096G2	C1001077D10	2.12103	0.011164	1	0	0	1							USDA	PI 593067	PI 593067		PI 593067	UCR 626	UCR 626												USDA	PI 582220	PI 582220	TVu 13460	PI 582220	TVu 13460	TVu 13460	NA	NA	NA	NA	NA	NA	NA	NA	NA	NA	NA
Between Genebanks	C1001142G3	C1001078F11	2.04107	0.0111641	1	0	0	1							AGG	UQ20Vu10259			IC 2148														UCR	TVu-16408		TVu 16408	TVu 16408	NA	NA	NA	NA	NA	NA	NA	NA	NA	NA	NA	NA	NA
Within Genebank	C1001071H2	C1001054E11	1.96529	0.0111651	1	0	0	1							USDA	PI 581119	PI 581119	TVu 12048	PI 581119	TVu 12048	TVu 12048												USDA	PI 579096	PI 579096	TVu 396	PI 579096	TVu 396	TVu 396	NA	NA	NA	NA	NA	NA	NA	NA	NA	NA	NA
Between Genebanks	C1001123E3	C1001041C10	1.65092	0.0111651	1	0	0	1							IITA	TVu-3699	PI 447458	TVu 3699	TVu 3699	PI 447458, Grif 3945, KR 34	PI 447458	Grif 3945	KR 34										USDA	PI 448752	PI 448752	TVu 5551	PI 448752	TVu 5551	TVu 5551	NA	NA	NA	NA	NA	NA	NA	NA	NA	NA	NA
Between Genebanks	C1001110G1	C1001069A4	2.04111	0.0111653	1	0	0	1							IITA	TVu-36		TVu 36	TVu 36	NEW ERA	NEW ERA												LAN	319383	PI 319383		PI 319383	Frijol Riata	Frijol Riata	NA	NA	NA	NA	NA	NA	NA	NA	NA	NA	NA
Within Genebank	C1001108H10	C1001101H9	1.49474	0.0111656	1	0	0	1							IITA	TVu-16573		TVu 16573	TVu 16573	GIN89-554	GIN89-554												IITA	NA		TVu 10460	TVu 10460	HONDOE EX NGIEHUN	HONDOE EX NGIEHUN	NA	NA	NA	NA	NA	NA	NA	NA	NA	NA	NA
Within Genebank	C1001075C12	C1001057F11	2.05411	0.0111656	1	0	0	1							USDA	PI 581852	PI 581852	TVu 12854	PI 581852	TVu 12854	TVu 12854												USDA	PI 579205	PI 579205	TVu 745	PI 579205	TVu 745	TVu 745	NA	NA	NA	NA	NA	NA	NA	NA	NA	NA	NA
Between Genebanks	C1001048F8	C1001009B9	2.04854	0.0111657	1	0	0	1							USDA	PI 579234	PI 579234	TVu 849	PI 579234	TVu 849	TVu 849												AGG	UQ20Vu10773			Thua Ngao	NA	NA	NA	NA	NA	NA	NA	NA	NA	NA	NA	NA	NA
Between Genebanks	C1001113D11	C1001039H2	2.03868	0.0111658	1	0	0	1							IITA	TVu-7971	PI 580669	TVu 7971	TVu 7971	EX TARDA, PI 580669	EX TARDA	PI 580669											USDA	PI 339626	PI 339626		PI 339626	H.V.S. 6/60/6	H.V.S. 6/60/6	NA	NA	NA	NA	NA	NA	NA	NA	NA	NA	NA
Between Genebanks	C1001020D4	C1001007E12	2.0526	0.0111659	1	0	0	1							USDA	PI 352840	PI 352840		PI 352840	FOS 40	FOS 40												AGG	UQ20Vu10041			Hkit thit pe	NA	NA	NA	NA	NA	NA	NA	NA	NA	NA	NA	NA	NA
Between Genebanks	C1001073C7	C1001008B11	2.05815	0.0111659	1	0	0	1							USDA	PI 581579	PI 581579	TVu 12567	PI 581579	TVu 12567	TVu 12567												AGG	UQ20Vu10210		TVu 354	TVu 354	NA	NA	NA	NA	NA	NA	NA	NA	NA	NA	NA	NA	NA
Between Genebanks	C1001048B9	C1001009B9	2.03497	0.0111675	1	0	0	1							USDA	PI 579238	PI 579238	TVu 856	PI 579238	TVu 856	TVu 856												AGG	UQ20Vu10773			Thua Ngao	NA	NA	NA	NA	NA	NA	NA	NA	NA	NA	NA	NA	NA
Between Genebanks	C1001057B3	C1001009C11	2.03247	0.0111675	1	0	0	1							USDA	PI 579820	PI 579820	TVu 1999	PI 579820	TVu 1999	TVu 1999												AGG	UQ20Vu10172			Red local	NA	NA	NA	NA	NA	NA	NA	NA	NA	NA	NA	NA	NA
Between Genebanks	C1001123D1	C1001071D2	1.68287	0.0111675	1	0	0	1							IITA	TVu-4877	PI 448207	TVu 4877	TVu 4877	KR 522, PI 448207, UCR 1838	KR 522	PI 448207	UCR 1838										USDA	PI 581114	PI 581114	TVu 12043	PI 581114	TVu 12043	TVu 12043	NA	NA	NA	NA	NA	NA	NA	NA	NA	NA	NA
Within Genebank	C1001071G2	C1001020C10	2.04202	0.0111678	1	0	0	1							USDA	PI 581118	PI 581118	TVu 12047	PI 581118	TVu 12047	TVu 12047												USDA	PI 352905	PI 352905		PI 352905	UCR 1340	UCR 1340	NA	NA	NA	NA	NA	NA	NA	NA	NA	NA	NA
Within Genebank	C1001051E5	C1001028F9	2.0323	0.011168	1	0	0	1							USDA	PI 579557	PI 579557	TVu 1476	PI 579557	TVu 1476	TVu 1476												USDA	PI 578897	PI 578897		PI 578897	Grif 9058	Grif 9058	NA	NA	NA	NA	NA	NA	NA	NA	NA	NA	NA
Between Genebanks	TOT252	C1001039D5	1.87902	0.0111688	1	0	0	1							NARO	104294			JP 104294	Col/Pak/1991/IBPGR/2736(5)	Col/Pak/1991/IBPGR/2736(5)												USDA	PI 427077	PI 427077		PI 427077	Rawan	Rawan	NA	NA	NA	NA	NA	NA	NA	NA	NA	NA	NA
Within Genebank	C1001010B3	C1001007E7	2.04281	0.0111692	1	0	0	1							AGG	UQ20Vu10078			NT 2170														AGG	UQ20Vu10503			G-41	NA	NA	NA	NA	NA	NA	NA	NA	NA	NA	NA	NA	NA
Within Genebank	C1001054H7	C1001035E6	2.03847	0.0111692	1	0	0	1							USDA	PI 579066	PI 579066	TVu 351	PI 579066	TVu 351	TVu 351												USDA	PI 304150	PI 304150	TVu 1387	PI 304150	TVu 1387	TVu 1387	NA	NA	NA	NA	NA	NA	NA	NA	NA	NA	NA
Between Genebanks	C1001020A6	C1001010B3	2.0373	0.0111692	1	0	0	1							USDA	PI 352860	PI 352860		PI 352860	I.C. 2146	I.C. 2146												AGG	UQ20Vu10078			NT 2170	NA	NA	NA	NA	NA	NA	NA	NA	NA	NA	NA	NA	NA
Within Genebank	C1001076E11	C1001049C10	2.0564	0.0111695	1	0	0	1							USDA	PI 582081	PI 582081	TVu 13154	PI 582081	TVu 13154	TVu 13154												USDA	PI 579014	PI 579014	TVu 209	PI 579014	TVu 209	TVu 209	NA	NA	NA	NA	NA	NA	NA	NA	NA	NA	NA
Within Genebank	C1001094G7	C1001076E11	2.05565	0.0111695	1	0	0	1							USDA	PI 632769	PI 632769	TVu 13741	PI 632769	TVu 13741	TVu 13741												USDA	PI 582081	PI 582081	TVu 13154	PI 582081	TVu 13154	TVu 13154	NA	NA	NA	NA	NA	NA	NA	NA	NA	NA	NA
Between Genebanks	C1001113D2	C1001089B6	2.04003	0.0111701	1	0	0	1							IITA	TVu-745	PI 579205	TVu 745	TVu 745	NEW ERA, PI 579205, Grif 2044, UCR 3003	NEW ERA	PI 579205	Grif 2044	UCR 3003									USDA	PI 583194	PI 583194		PI 583194	UCR 3335	UCR 3335	NA	NA	NA	NA	NA	NA	NA	NA	NA	NA	NA
Between Genebanks	C1001115B8	C1001038H7	1.43416	0.011171	1	0	0	1							IITA	TVu-8574		TVu 8574	TVu 8574	OLORUNDA NO.1	OLORUNDA NO.1												USDA	PI 331141	PI 331141	TVu 1769	PI 331141	TVu 1769	TVu 1769	NA	NA	NA	NA	NA	NA	NA	NA	NA	NA	NA
Within Genebank	C1001048B9	C1001021G11	2.02057	0.0111713	1	0	0	1							USDA	PI 579238	PI 579238	TVu 856	PI 579238	TVu 856	TVu 856												USDA	PI 353352	PI 353352	TVu 3182	PI 353352	TVu 3182	TVu 3182	NA	NA	NA	NA	NA	NA	NA	NA	NA	NA	NA
Between Genebanks	C1001110A4	C1001008D3	1.41761	0.0111728	1	0	0	1							IITA	TVu-161	PI 578989	TVu 161	TVu 161	EARLY RAMSHORN, PI 578989, Grif 1825, UCR 132	EARLY RAMSHORN	PI 578989	Grif 1825	UCR 132									AGG	UQ20Vu10666			Bambey 32	NA	NA	NA	NA	NA	NA	NA	NA	NA	NA	NA	NA	NA
Within Genebank	C1001070C8	C1001050H11	2.11724	0.0111735	1	0	0	1							USDA	PI 581063	PI 581063	TVu 11988	PI 581063	TVu 11988	TVu 11988												USDA	PI 579356	PI 579356	TVu 1136	PI 579356	TVu 1136	TVu 1136	NA	NA	NA	NA	NA	NA	NA	NA	NA	NA	NA
Within Genebank	C1001037H5	C1001037A6	1.67519	0.0111738	1	0	0	1							USDA	PI 293502	PI 293502		PI 293502	DIXIE QUEEN BROWNE	DIXIE QUEEN BROWNE												USDA	PI 293504	PI 293504		PI 293504	EARLY DIXIE QUEEN	EARLY DIXIE QUEEN	NA	NA	NA	NA	NA	NA	NA	NA	NA	NA	NA
Within Genebank	C1001051E5	C1001020H9	2.02331	0.011174	1	0	0	1							USDA	PI 579557	PI 579557	TVu 1476	PI 579557	TVu 1476	TVu 1476												USDA	PI 352902	PI 352902		PI 352902	I.C. 2893	I.C. 2893	NA	NA	NA	NA	NA	NA	NA	NA	NA	NA	NA
Within Genebank	C1001067A9	C1001039H2	2.0525	0.0111743	1	0	0	1							USDA	PI 580856	PI 580856	TVu 10485	PI 580856	TVu 10485	TVu 10485												USDA	PI 339626	PI 339626		PI 339626	H.V.S. 6/60/6	H.V.S. 6/60/6	NA	NA	NA	NA	NA	NA	NA	NA	NA	NA	NA
Between Genebanks	TOT232	C1001035F11	2.04377	0.0111747	1	0	0	1							NARO	74834			JP 74834	Col/Pak/1991/IBPGR/2751(5)	Col/Pak/1991/IBPGR/2751(5)												USDA	PI 323325	PI 323325	TVu 1999	PI 323325	TVu 1999	TVu 1999	NA	NA	NA	NA	NA	NA	NA	NA	NA	NA	NA
Between Genebanks	C1001109C5	C1001002E9	2.12751	0.0111747	1	0	0	1							IITA	TVu-1707	PI 292871	TVu 1707	TVu 1707	PI 292871, Grif 2538, TVu 2459, Grif 2811, No. C36-294 Local, UCR 18, UCR 4078	PI 292871	Grif 2538	TVu 2459	Grif 2811	No. C36-294 Local	UCR 18	UCR 4078						AGG	UQ20Vu10293		TVu 20	TVu 20	NA	NA	NA	NA	NA	NA	NA	NA	NA	NA	NA	NA	NA
Within Genebank	C1001084D11	C1001051A6	2.03159	0.011175	1	0	0	1							USDA	PI 582752	PI 582752		PI 582752	UCR 1332	UCR 1332												USDA	PI 579561	PI 579561	TVu 1482	PI 579561	TVu 1482	TVu 1482	NA	NA	NA	NA	NA	NA	NA	NA	NA	NA	NA
Between Genebanks	C1001051B6	C1001009C11	2.01766	0.0111751	1	0	0	1							USDA	PI 579562	PI 579562	TVu 1483	PI 579562	TVu 1483	TVu 1483												AGG	UQ20Vu10172			Red local	NA	NA	NA	NA	NA	NA	NA	NA	NA	NA	NA	NA	NA
Between Genebanks	C1001053H3	C1001002E9	2.11245	0.0111762	1	0	0	1							USDA	PI 579638	PI 579638	TVu 1624	PI 579638	TVu 1624	TVu 1624												AGG	UQ20Vu10293		TVu 20	TVu 20	NA	NA	NA	NA	NA	NA	NA	NA	NA	NA	NA	NA	NA
Between Genebanks	C1001116G5	C1001037F9	1.93787	0.0111772	1	0	0	1							IITA	TVu-12597	PI 581609	TVu 12597	TVu 12597	APC 105, PI 581609	APC 105	PI 581609											USDA	PI 293537	PI 293537		PI 293537	NEW ERA	NEW ERA	NA	NA	NA	NA	NA	NA	NA	NA	NA	NA	NA
Between Genebanks	C1001107E7	C1001046H11	1.80647	0.0111793	1	0	0	1							IITA	TVu-14971		TVu 14971	TVu 14971	AO87N-166	AO87N-166												USDA	PI 448399	PI 448399	TVu 5085	PI 448399	TVu 5085	TVu 5085	NA	NA	NA	NA	NA	NA	NA	NA	NA	NA	NA
Within Genebank	C1001030H11	C1001020D4	2.05018	0.0111803	1	0	0	1							USDA	PI 663108	PI 663108		PI 663108	VICTOR	VICTOR												USDA	PI 352840	PI 352840		PI 352840	FOS 40	FOS 40	NA	NA	NA	NA	NA	NA	NA	NA	NA	NA	NA
Within Genebank	C1001067A9	C1001054B8	2.04484	0.0111803	1	0	0	1							USDA	PI 580856	PI 580856	TVu 10485	PI 580856	TVu 10485	TVu 10485												USDA	PI 579068	PI 579068	TVu 354	PI 579068	TVu 354	TVu 354	NA	NA	NA	NA	NA	NA	NA	NA	NA	NA	NA
Between Genebanks	C1001109C5	C1001071D5	2.13573	0.0111812	1	0	0	1							IITA	TVu-1707	PI 292871	TVu 1707	TVu 1707	PI 292871, Grif 2538, TVu 2459, Grif 2811, No. C36-294 Local, UCR 18, UCR 4078	PI 292871	Grif 2538	TVu 2459	Grif 2811	No. C36-294 Local	UCR 18	UCR 4078						USDA	PI 581141	PI 581141	TVu 12070	PI 581141	TVu 12070	TVu 12070	NA	NA	NA	NA	NA	NA	NA	NA	NA	NA	NA
Within Genebank	C1001051G8	C1001037H2	2.13556	0.0111837	1	0	0	1							USDA	PI 579583	PI 579583	TVu 1529	PI 579583	TVu 1529	TVu 1529												USDA	PI 293473	PI 293473		PI 293473	BUFF	BUFF	NA	NA	NA	NA	NA	NA	NA	NA	NA	NA	NA
Within Genebank	C1001071B6	C1001047F10	2.02495	0.0111851	1	0	0	1							USDA	PI 581148	PI 581148	TVu 12077	PI 581148	TVu 12077	TVu 12077												USDA	PI 579504	PI 579504	TVu 1385	PI 579504	TVu 1385	TVu 1385	NA	NA	NA	NA	NA	NA	NA	NA	NA	NA	NA
Within Genebank	C1001110E11	C1001109C5	2.1337	0.0111853	1	0	0	1							IITA	TVu-488	PI 579153	TVu 488	TVu 488	V 34-2, PI 579153, Grif 1991, UCR 2952	V 34-2	PI 579153	Grif 1991	UCR 2952									IITA	TVu-1707	PI 292871	TVu 1707	TVu 1707	PI 292871, Grif 2538, TVu 2459, Grif 2811, No. C36-294 Local, UCR 18, UCR 4078	PI 292871	Grif 2538	TVu 2459	Grif 2811	No. C36-294 Local	UCR 18	UCR 4078	NA	NA	NA	NA	NA
Between Genebanks	TOT287	C1001054H7	2.03449	0.0111858	1	0	0	1							NARO	81600			JP 81600	Kalu Cowpea	Kalu Cowpea												USDA	PI 579066	PI 579066	TVu 351	PI 579066	TVu 351	TVu 351	NA	NA	NA	NA	NA	NA	NA	NA	NA	NA	NA
Between Genebanks	C1001108C4	C1001059C4	1.92078	0.0111896	1	0	0	1							IITA	TVu-15986		TVu 15986	TVu 15986	B-150	B-150												USDA	PI 580015	PI 580015	TVu 4539	PI 580015	TVu 4539	TVu 4539	NA	NA	NA	NA	NA	NA	NA	NA	NA	NA	NA
Between Genebanks	C1001099F2	C1001061B8	1.412	0.0112255	1	0	0	1							UCR	Cp 4877			Cp 4877														USDA	PI 580307	PI 580307	TVu 7147	PI 580307	TVu 7147	TVu 7147	NA	NA	NA	NA	NA	NA	NA	NA	NA	NA	NA
Within Genebank	C1001035E6	C1001020G8	2.04146	0.0112328	1	0	0	1							USDA	PI 304150	PI 304150	TVu 1387	PI 304150	TVu 1387	TVu 1387												USDA	PI 352892	PI 352892		PI 352892	NEW ERA	NEW ERA	NA	NA	NA	NA	NA	NA	NA	NA	NA	NA	NA
Between Genebanks	C1001049A1	C1001007E7	2.04461	0.0112328	1	0	0	1							USDA	PI 578940	PI 578940	TVu 72	PI 578940	TVu 72	TVu 72												AGG	UQ20Vu10503			G-41	NA	NA	NA	NA	NA	NA	NA	NA	NA	NA	NA	NA	NA
Between Genebanks	C1001057E1	C1001007E7	2.04518	0.0112328	1	0	0	1							USDA	PI 579807	PI 579807	TVu 1975	PI 579807	TVu 1975	TVu 1975												AGG	UQ20Vu10503			G-41	NA	NA	NA	NA	NA	NA	NA	NA	NA	NA	NA	NA	NA
Between Genebanks	C1001116G11	C1001056D8	2.04082	0.0112347	1	0	0	1							IITA	TVu-109		TVu 109	TVu 109	HVS 6/60/6	HVS 6/60/6												USDA	PI 579165	PI 579165	TVu 504	PI 579165	TVu 504	TVu 504	NA	NA	NA	NA	NA	NA	NA	NA	NA	NA	NA
Within Genebank	C1001075G8	C1001057E1	2.0614	0.0112347	1	0	0	1							USDA	PI 581754	PI 581754	TVu 12750	PI 581754	TVu 12750	TVu 12750												USDA	PI 579807	PI 579807	TVu 1975	PI 579807	TVu 1975	TVu 1975	NA	NA	NA	NA	NA	NA	NA	NA	NA	NA	NA
Between Genebanks	C1001056D8	C1001009B9	2.05417	0.0112365	1	0	0	1							USDA	PI 579165	PI 579165	TVu 504	PI 579165	TVu 504	TVu 504												AGG	UQ20Vu10773			Thua Ngao	NA	NA	NA	NA	NA	NA	NA	NA	NA	NA	NA	NA	NA
Between Genebanks	C1001116G11	C1001057E1	2.03098	0.0112365	1	0	0	1							IITA	TVu-109		TVu 109	TVu 109	HVS 6/60/6	HVS 6/60/6												USDA	PI 579807	PI 579807	TVu 1975	PI 579807	TVu 1975	TVu 1975	NA	NA	NA	NA	NA	NA	NA	NA	NA	NA	NA
Between Genebanks	C1001102C2	C1001029E8	1.38518	0.0112365	1	0	0	1							IITA	TVu-5168		TVu 5168	TVu 5168	V39 LOT 7417	V39 LOT 7417												USDA	PI 619432	PI 619432		PI 619432	'Ein El Gazal'	'Ein El Gazal'	NA	NA	NA	NA	NA	NA	NA	NA	NA	NA	NA
Within Genebank	C1001057E11	C1001053G6	1.42079	0.0112378	1	0	0	1							USDA	PI 579204	PI 579204	TVu 744	PI 579204	TVu 744	TVu 744												USDA	PI 579661	PI 579661	TVu 1666	PI 579661	TVu 1666	TVu 1666	NA	NA	NA	NA	NA	NA	NA	NA	NA	NA	NA
Within Genebank	C1001073C7	C1001051E5	2.04782	0.0112382	1	0	0	1							USDA	PI 581579	PI 581579	TVu 12567	PI 581579	TVu 12567	TVu 12567												USDA	PI 579557	PI 579557	TVu 1476	PI 579557	TVu 1476	TVu 1476	NA	NA	NA	NA	NA	NA	NA	NA	NA	NA	NA
Between Genebanks	C1001122G4	C1001069H5	2.03688	0.0112383	1	0	0	1							IITA	TVu-1999	PI 323325	TVu 1999	TVu 1999	PI 323325	PI 323325												LAN	582416	PI 582416		PI 582416	Malu	Malu	NA	NA	NA	NA	NA	NA	NA	NA	NA	NA	NA
Within Genebank	C1001057B3	C1001020G8	2.04336	0.0112383	1	0	0	1							USDA	PI 579820	PI 579820	TVu 1999	PI 579820	TVu 1999	TVu 1999												USDA	PI 352892	PI 352892		PI 352892	NEW ERA	NEW ERA	NA	NA	NA	NA	NA	NA	NA	NA	NA	NA	NA
Between Genebanks	C1001110G1	C1001056C5	2.03841	0.0112383	1	0	0	1							IITA	TVu-36		TVu 36	TVu 36	NEW ERA	NEW ERA												USDA	PI 579140	PI 579140	TVu 474	PI 579140	TVu 474	TVu 474	NA	NA	NA	NA	NA	NA	NA	NA	NA	NA	NA
Between Genebanks	C1001051A6	C1001007E12	2.03492	0.0112397	1	0	0	1							USDA	PI 579561	PI 579561	TVu 1482	PI 579561	TVu 1482	TVu 1482												AGG	UQ20Vu10041			Hkit thit pe	NA	NA	NA	NA	NA	NA	NA	NA	NA	NA	NA	NA	NA
Between Genebanks	C1001078F11	C1001008G11	2.04476	0.0112398	1	0	0	1							UCR	TVu-16408		TVu 16408	TVu 16408														AGG	UQ20Vu10181		TVu 36	TVu 36	NA	NA	NA	NA	NA	NA	NA	NA	NA	NA	NA	NA	NA
Between Genebanks	C1001115B2	C1001064A1	1.43585	0.0112398	1	0	0	1							IITA	TVu-7905	PI 580621	TVu 7905	TVu 7905	EX KABISHANNI, PI 580621	EX KABISHANNI	PI 580621											USDA	PI 580568	PI 580568	TVu 7827	PI 580568	TVu 7827	TVu 7827	NA	NA	NA	NA	NA	NA	NA	NA	NA	NA	NA
Between Genebanks	C1001108C4	C1001080D5	1.9411	0.01124	1	0	0	1							IITA	TVu-15986		TVu 15986	TVu 15986	B-150	B-150												USDA	PI 582320	PI 582320	TVu 13707	PI 582320	TVu 13707	TVu 13707	NA	NA	NA	NA	NA	NA	NA	NA	NA	NA	NA
Between Genebanks	C1001039D3	C1001007H8	1.96894	0.0112402	1	0	0	1							USDA	PI 339709	PI 339709		PI 339709	VICTOR	VICTOR												AGG	UQ20Vu10384		TVu 560	TVu 560	NA	NA	NA	NA	NA	NA	NA	NA	NA	NA	NA	NA	NA
Within Genebank	C1001044D3	C1001044C2	1.61976	0.0112402	1	0	0	1							USDA	PI 471532	PI 471532		PI 471532														USDA	PI 471523	PI 471523		PI 471523	NA	NA	NA	NA	NA	NA	NA	NA	NA	NA	NA	NA	NA
Within Genebank	C1001071B6	C1001051E5	2.04827	0.0112417	1	0	0	1							USDA	PI 581148	PI 581148	TVu 12077	PI 581148	TVu 12077	TVu 12077												USDA	PI 579557	PI 579557	TVu 1476	PI 579557	TVu 1476	TVu 1476	NA	NA	NA	NA	NA	NA	NA	NA	NA	NA	NA
Within Genebank	C1001089C5	C1001021G11	2.03769	0.0112419	1	0	0	1							USDA	PI 583187	PI 583187		PI 583187	UCR 3310	UCR 3310												USDA	PI 353352	PI 353352	TVu 3182	PI 353352	TVu 3182	TVu 3182	NA	NA	NA	NA	NA	NA	NA	NA	NA	NA	NA
Within Genebank	C1001092H9	C1001057H11	2.09275	0.011242	1	0	0	1							USDA	PI 583523	PI 583523	TVu 652	PI 583523	TVu 652	TVu 652												USDA	PI 579207	PI 579207	TVu 748	PI 579207	TVu 748	TVu 748	NA	NA	NA	NA	NA	NA	NA	NA	NA	NA	NA
Between Genebanks	C1001026B8	C1001007E12	2.03573	0.0112429	1	0	0	1							USDA	PI 406284	PI 406284	TVu 57	PI 406284	TVu 57	TVu 57												AGG	UQ20Vu10041			Hkit thit pe	NA	NA	NA	NA	NA	NA	NA	NA	NA	NA	NA	NA	NA
Within Genebank	C1001075G8	C1001030H11	2.06143	0.0112435	1	0	0	1							USDA	PI 581754	PI 581754	TVu 12750	PI 581754	TVu 12750	TVu 12750												USDA	PI 663108	PI 663108		PI 663108	VICTOR	VICTOR	NA	NA	NA	NA	NA	NA	NA	NA	NA	NA	NA
Within Genebank	C1001054A8	C1001020G8	2.03661	0.0112436	1	0	0	1							USDA	PI 579067	PI 579067	TVu 352	PI 579067	TVu 352	TVu 352												USDA	PI 352892	PI 352892		PI 352892	NEW ERA	NEW ERA	NA	NA	NA	NA	NA	NA	NA	NA	NA	NA	NA
Within Genebank	C1001070F10	C1001049A1	2.0392	0.0112436	1	0	0	1							USDA	PI 581084	PI 581084	TVu 12011	PI 581084	TVu 12011	TVu 12011												USDA	PI 578940	PI 578940	TVu 72	PI 578940	TVu 72	TVu 72	NA	NA	NA	NA	NA	NA	NA	NA	NA	NA	NA
Between Genebanks	C1001110G1	C1001054A8	2.03646	0.0112436	1	0	0	1							IITA	TVu-36		TVu 36	TVu 36	NEW ERA	NEW ERA												USDA	PI 579067	PI 579067	TVu 352	PI 579067	TVu 352	TVu 352	NA	NA	NA	NA	NA	NA	NA	NA	NA	NA	NA
Between Genebanks	C1001056B5	C1001009B9	2.04456	0.0112439	1	0	0	1							USDA	PI 579139	PI 579139	TVu 473	PI 579139	TVu 473	TVu 473												AGG	UQ20Vu10773			Thua Ngao	NA	NA	NA	NA	NA	NA	NA	NA	NA	NA	NA	NA	NA
Between Genebanks	C1001069A4	C1001007E7	2.04472	0.0112448	1	0	0	1							LAN	319383	PI 319383		PI 319383	Frijol Riata	Frijol Riata												AGG	UQ20Vu10503			G-41	NA	NA	NA	NA	NA	NA	NA	NA	NA	NA	NA	NA	NA
Within Genebank	C1001051E5	C1001026B8	2.02946	0.011245	1	0	0	1							USDA	PI 579557	PI 579557	TVu 1476	PI 579557	TVu 1476	TVu 1476												USDA	PI 406284	PI 406284	TVu 57	PI 406284	TVu 57	TVu 57	NA	NA	NA	NA	NA	NA	NA	NA	NA	NA	NA
Within Genebank	C1001075G8	C1001049C10	2.06039	0.0112452	1	0	0	1							USDA	PI 581754	PI 581754	TVu 12750	PI 581754	TVu 12750	TVu 12750												USDA	PI 579014	PI 579014	TVu 209	PI 579014	TVu 209	TVu 209	NA	NA	NA	NA	NA	NA	NA	NA	NA	NA	NA
Between Genebanks	C1001110F8	C1001048F8	2.03564	0.0112454	1	0	0	1							IITA	TVu-374	PI 579086	TVu 374	TVu 374	C 5711-1-2-5-1-1, PI 579086, Grif 1923, UCR 2891	C 5711-1-2-5-1-1	PI 579086	Grif 1923	UCR 2891									USDA	PI 579234	PI 579234	TVu 849	PI 579234	TVu 849	TVu 849	NA	NA	NA	NA	NA	NA	NA	NA	NA	NA	NA
Between Genebanks	C1001080D8	C1001007B4	1.59461	0.0112454	1	0	0	1							USDA	PI 582345	PI 582345		PI 582345	DIXIELEE O/C	DIXIELEE O/C												AGG	UQ20Vu10142			Bromar	NA	NA	NA	NA	NA	NA	NA	NA	NA	NA	NA	NA	NA
Between Genebanks	C1001057H2	C1001007C9	1.96192	0.0112466	1	0	0	1							USDA	PI 579818	PI 579818	TVu 1992	PI 579818	TVu 1992	TVu 1992												AGG	UQ20Vu10753		TVu 298	TVu 298	NA	NA	NA	NA	NA	NA	NA	NA	NA	NA	NA	NA	NA
Within Genebank	C1001091F3	C1001033C9	1.58417	0.0112466	1	0	0	1							USDA	PI 598344	PI 598344		PI 598344	WALPIELTORI	WALPIELTORI												USDA	PI 225922	PI 225922	TVu 1977	PI 225922	TVu 1977	TVu 1977	NA	NA	NA	NA	NA	NA	NA	NA	NA	NA	NA
Between Genebanks	C1001091H4	C1001007C9	1.95472	0.0112466	1	0	0	1							USDA	PI 598354	PI 598354		PI 598354	UCR 3351	UCR 3351												AGG	UQ20Vu10753		TVu 298	TVu 298	NA	NA	NA	NA	NA	NA	NA	NA	NA	NA	NA	NA	NA
Between Genebanks	C1001069A4	C1001009C8	2.04191	0.0112469	1	0	0	1							LAN	319383	PI 319383		PI 319383	Frijol Riata	Frijol Riata												AGG	UQ20Vu10527			IBS 4052	NA	NA	NA	NA	NA	NA	NA	NA	NA	NA	NA	NA	NA
Within Genebank	C1001075G8	C1001054C10	2.05116	0.0112469	1	0	0	1							USDA	PI 581754	PI 581754	TVu 12750	PI 581754	TVu 12750	TVu 12750												USDA	PI 579085	PI 579085	TVu 373	PI 579085	TVu 373	TVu 373	NA	NA	NA	NA	NA	NA	NA	NA	NA	NA	NA
Between Genebanks	C1001110F8	C1001026B8	2.02485	0.011247	1	0	0	1							IITA	TVu-374	PI 579086	TVu 374	TVu 374	C 5711-1-2-5-1-1, PI 579086, Grif 1923, UCR 2891	C 5711-1-2-5-1-1	PI 579086	Grif 1923	UCR 2891									USDA	PI 406284	PI 406284	TVu 57	PI 406284	TVu 57	TVu 57	NA	NA	NA	NA	NA	NA	NA	NA	NA	NA	NA
Between Genebanks	C1001113D2	C1001026B8	2.03114	0.011247	1	0	0	1							IITA	TVu-745	PI 579205	TVu 745	TVu 745	NEW ERA, PI 579205, Grif 2044, UCR 3003	NEW ERA	PI 579205	Grif 2044	UCR 3003									USDA	PI 406284	PI 406284	TVu 57	PI 406284	TVu 57	TVu 57	NA	NA	NA	NA	NA	NA	NA	NA	NA	NA	NA
Between Genebanks	C1001113D2	C1001009C11	2.02727	0.011247	1	0	0	1							IITA	TVu-745	PI 579205	TVu 745	TVu 745	NEW ERA, PI 579205, Grif 2044, UCR 3003	NEW ERA	PI 579205	Grif 2044	UCR 3003									AGG	UQ20Vu10172			Red local	NA	NA	NA	NA	NA	NA	NA	NA	NA	NA	NA	NA	NA
Between Genebanks	C1001069C1	C1001057E1	2.04442	0.011247	1	0	0	1							LAN	304150	PI 304150	TVu 1387	PI 304150	TVu 1387	TVu 1387												USDA	PI 579807	PI 579807	TVu 1975	PI 579807	TVu 1975	TVu 1975	NA	NA	NA	NA	NA	NA	NA	NA	NA	NA	NA
Between Genebanks	C1001122A4	C1001056H7	2.09266	0.0112472	1	0	0	1							IITA	TVu-1980	PI 291096	TVu 1980	TVu 1980	PI 291096, No. 4-63, TVu 2456, 4-63, Grif 2684, UCR 4144	PI 291096	No. 4-63	TVu 2456	4-63	Grif 2684	UCR 4144							USDA	PI 579161	PI 579161	TVu 500	PI 579161	TVu 500	TVu 500	NA	NA	NA	NA	NA	NA	NA	NA	NA	NA	NA
Within Genebank	C1001076G9	C1001024H9	2.18993	0.0112473	1	0	0	1							USDA	PI 582059	PI 582059	TVu 13130	PI 582059	TVu 13130	TVu 13130												USDA	PI 354843	PI 354843		PI 354843	P 1362	P 1362	NA	NA	NA	NA	NA	NA	NA	NA	NA	NA	NA
Between Genebanks	C1001109H8	C1001089B6	2.04589	0.0112474	1	0	0	1							IITA	NA		TVu 1975	TVu 1975														USDA	PI 583194	PI 583194		PI 583194	UCR 3335	UCR 3335	NA	NA	NA	NA	NA	NA	NA	NA	NA	NA	NA
Within Genebank	C1001057B11	C1001030D11	1.8757	0.0112474	1	0	0	1							USDA	PI 579201	PI 579201	TVu 741	PI 579201	TVu 741	TVu 741												USDA	PI 663104	PI 663104		PI 663104	AZUL GRANDE	AZUL GRANDE	NA	NA	NA	NA	NA	NA	NA	NA	NA	NA	NA
Within Genebank	C1001072C1	C1001054A8	2.03086	0.0112475	1	0	0	1							USDA	PI 581205	PI 581205	TVu 12136	PI 581205	TVu 12136	TVu 12136												USDA	PI 579067	PI 579067	TVu 352	PI 579067	TVu 352	TVu 352	NA	NA	NA	NA	NA	NA	NA	NA	NA	NA	NA
Within Genebank	C1001035H10	C1001020G9	2.03303	0.0112476	1	0	0	1							USDA	PI 319383	PI 319383		PI 319383	FRIJOL RIATA	FRIJOL RIATA												USDA	PI 352901	PI 352901		PI 352901	I.C. 2892	I.C. 2892	NA	NA	NA	NA	NA	NA	NA	NA	NA	NA	NA
Between Genebanks	C1001112D2	C1001020D6	2.04275	0.0112476	1	0	0	1							IITA	TVu-2755		TVu 2755	TVu 2755	NO. 8	NO. 8												USDA	PI 352865	PI 352865		PI 352865	FOS 40	FOS 40	NA	NA	NA	NA	NA	NA	NA	NA	NA	NA	NA
Between Genebanks	C1001123E2	C1001046A5	1.72488	0.0112476	1	0	0	1							IITA	TVu-4825	PI 448157	TVu 4825	TVu 4825	KR 516, PI 448157, UCR 1788	KR 516	PI 448157	UCR 1788										USDA	PI 448067	PI 448067	TVu 4724	PI 448067	TVu 4724	TVu 4724	NA	NA	NA	NA	NA	NA	NA	NA	NA	NA	NA
Within Genebank	C1001049C3	C1001035F11	2.04846	0.0112494	1	0	0	1							USDA	PI 578958	PI 578958	TVu 109	PI 578958	TVu 109	TVu 109												USDA	PI 323325	PI 323325	TVu 1999	PI 323325	TVu 1999	TVu 1999	NA	NA	NA	NA	NA	NA	NA	NA	NA	NA	NA
Within Genebank	C1001055A5	C1001030H9	1.59701	0.0112505	1	0	0	1							USDA	PI 579741	PI 579741	TVu 1846	PI 579741	TVu 1846	TVu 1846												USDA	PI 663092	PI 663092		PI 663092	BROWNEYE PURPLE POD	BROWNEYE PURPLE POD	NA	NA	NA	NA	NA	NA	NA	NA	NA	NA	NA
Between Genebanks	TOT287	C1001039H2	2.0408	0.011251	1	0	0	1							NARO	81600			JP 81600	Kalu Cowpea	Kalu Cowpea												USDA	PI 339626	PI 339626		PI 339626	H.V.S. 6/60/6	H.V.S. 6/60/6	NA	NA	NA	NA	NA	NA	NA	NA	NA	NA	NA
Within Genebank	C1001070A10	C1001054F6	2.04842	0.011251	1	0	0	1							USDA	PI 581079	PI 581079	TVu 12005	PI 581079	TVu 12005	TVu 12005												USDA	PI 579055	PI 579055	TVu 291	PI 579055	TVu 291	TVu 291	NA	NA	NA	NA	NA	NA	NA	NA	NA	NA	NA
Within Genebank	C1001049C10	C1001020G9	2.03973	0.0112511	1	0	0	1							USDA	PI 579014	PI 579014	TVu 209	PI 579014	TVu 209	TVu 209												USDA	PI 352901	PI 352901		PI 352901	I.C. 2892	I.C. 2892	NA	NA	NA	NA	NA	NA	NA	NA	NA	NA	NA
Between Genebanks	C1001093G11	C1001008D3	1.40761	0.0112511	1	0	0	1							USDA	PI 610650	PI 610650		PI 610650	UCR 5506	UCR 5506												AGG	UQ20Vu10666			Bambey 32	NA	NA	NA	NA	NA	NA	NA	NA	NA	NA	NA	NA	NA
Within Genebank	C1001056B5	C1001026B8	2.03351	0.011253	1	0	0	1							USDA	PI 579139	PI 579139	TVu 473	PI 579139	TVu 473	TVu 473												USDA	PI 406284	PI 406284	TVu 57	PI 406284	TVu 57	TVu 57	NA	NA	NA	NA	NA	NA	NA	NA	NA	NA	NA
Between Genebanks	C1001110E11	C1001028C8	2.12212	0.0112531	1	0	0	1							IITA	TVu-488	PI 579153	TVu 488	TVu 488	V 34-2, PI 579153, Grif 1991, UCR 2952	V 34-2	PI 579153	Grif 1991	UCR 2952									USDA	PI 550726	PI 550726		PI 550726	NA	NA	NA	NA	NA	NA	NA	NA	NA	NA	NA	NA	NA
Between Genebanks	C1001113D11	C1001051A6	2.02611	0.0112531	1	0	0	1							IITA	TVu-7971	PI 580669	TVu 7971	TVu 7971	EX TARDA, PI 580669	EX TARDA	PI 580669											USDA	PI 579561	PI 579561	TVu 1482	PI 579561	TVu 1482	TVu 1482	NA	NA	NA	NA	NA	NA	NA	NA	NA	NA	NA
Between Genebanks	C1001109C5	C1001031E3	2.12233	0.011254	1	0	0	1							IITA	TVu-1707	PI 292871	TVu 1707	TVu 1707	PI 292871, Grif 2538, TVu 2459, Grif 2811, No. C36-294 Local, UCR 18, UCR 4078	PI 292871	Grif 2538	TVu 2459	Grif 2811	No. C36-294 Local	UCR 18	UCR 4078						USDA	PI 663135	PI 663135		PI 663135	SIX WEEKS ALABAMA	SIX WEEKS ALABAMA	NA	NA	NA	NA	NA	NA	NA	NA	NA	NA	NA
Within Genebank	C1001081E5	C1001057B3	2.03484	0.0112542	1	0	0	1							USDA	PI 582416	PI 582416		PI 582416	MALU	MALU												USDA	PI 579820	PI 579820	TVu 1999	PI 579820	TVu 1999	TVu 1999	NA	NA	NA	NA	NA	NA	NA	NA	NA	NA	NA
Between Genebanks	C1001054A8	C1001006A11	2.01998	0.011255	1	0	0	1							USDA	PI 579067	PI 579067	TVu 352	PI 579067	TVu 352	TVu 352												AGG	UQ20Vu10174			Mixed local	NA	NA	NA	NA	NA	NA	NA	NA	NA	NA	NA	NA	NA
Within Genebank	C1001075C12	C1001049C3	2.05224	0.011255	1	0	0	1							USDA	PI 581852	PI 581852	TVu 12854	PI 581852	TVu 12854	TVu 12854												USDA	PI 578958	PI 578958	TVu 109	PI 578958	TVu 109	TVu 109	NA	NA	NA	NA	NA	NA	NA	NA	NA	NA	NA
Within Genebank	C1001072D4	C1001061H2	1.9259	0.0112556	1	0	0	1							USDA	PI 581231	PI 581231	TVu 12162	PI 581231	TVu 12162	TVu 12162												USDA	PI 580264	PI 580264	TVu 7061	PI 580264	TVu 7061	TVu 7061	NA	NA	NA	NA	NA	NA	NA	NA	NA	NA	NA
Within Genebank	C1001060F7	C1001030F5	2.10672	0.0112566	1	0	0	1							USDA	PI 580201	PI 580201	TVu 6667	PI 580201	TVu 6667	TVu 6667												USDA	PI 663058	PI 663058		PI 663058	SUWANEE	SUWANEE	NA	NA	NA	NA	NA	NA	NA	NA	NA	NA	NA
Between Genebanks	C1001069C1	C1001030H11	2.04445	0.0112568	1	0	0	1							LAN	304150	PI 304150	TVu 1387	PI 304150	TVu 1387	TVu 1387												USDA	PI 663108	PI 663108		PI 663108	VICTOR	VICTOR	NA	NA	NA	NA	NA	NA	NA	NA	NA	NA	NA
Within Genebank	C1001091B1	C1001088B8	2.09642	0.0112569	1	0	0	1							USDA	PI 595103	PI 595103		PI 595103	UCR 1079	UCR 1079												USDA	PI 593102	PI 593102		PI 593102	UCR 881	UCR 881	NA	NA	NA	NA	NA	NA	NA	NA	NA	NA	NA
Within Genebank	C1001070H1	C1001028A4	2.20691	0.0112591	1	0	0	1							USDA	PI 581003	PI 581003	TVu 11857	PI 581003	TVu 11857	TVu 11857												USDA	PI 527281	PI 527281		PI 527281	AMM 833	AMM 833	NA	NA	NA	NA	NA	NA	NA	NA	NA	NA	NA
Within Genebank	C1001051H8	C1001034E8	2.11683	0.0112604	1	0	0	1							USDA	PI 579584	PI 579584	TVu 1530	PI 579584	TVu 1530	TVu 1530												USDA	PI 148674	PI 148674	TVu 1522	PI 148674	TVu 1522	TVu 1522	NA	NA	NA	NA	NA	NA	NA	NA	NA	NA	NA
Within Genebank	C1001054A8	C1001028F9	2.031	0.011262	1	0	0	1							USDA	PI 579067	PI 579067	TVu 352	PI 579067	TVu 352	TVu 352												USDA	PI 578897	PI 578897		PI 578897	Grif 9058	Grif 9058	NA	NA	NA	NA	NA	NA	NA	NA	NA	NA	NA
Within Genebank	C1001056C5	C1001020H9	2.02395	0.0112622	1	0	0	1							USDA	PI 579140	PI 579140	TVu 474	PI 579140	TVu 474	TVu 474												USDA	PI 352902	PI 352902		PI 352902	I.C. 2893	I.C. 2893	NA	NA	NA	NA	NA	NA	NA	NA	NA	NA	NA
Within Genebank	C1001084D11	C1001054C10	2.02873	0.0112624	1	0	0	1							USDA	PI 582752	PI 582752		PI 582752	UCR 1332	UCR 1332												USDA	PI 579085	PI 579085	TVu 373	PI 579085	TVu 373	TVu 373	NA	NA	NA	NA	NA	NA	NA	NA	NA	NA	NA
Between Genebanks	C1001142G3	C1001047F10	2.00793	0.0112625	1	0	0	1							AGG	UQ20Vu10259			IC 2148														USDA	PI 579504	PI 579504	TVu 1385	PI 579504	TVu 1385	TVu 1385	NA	NA	NA	NA	NA	NA	NA	NA	NA	NA	NA
Within Genebank	C1001076E11	C1001047F10	2.02887	0.0112646	1	0	0	1							USDA	PI 582081	PI 582081	TVu 13154	PI 582081	TVu 13154	TVu 13154												USDA	PI 579504	PI 579504	TVu 1385	PI 579504	TVu 1385	TVu 1385	NA	NA	NA	NA	NA	NA	NA	NA	NA	NA	NA
Within Genebank	C1001048F8	C1001038F12	2.02448	0.0112707	1	0	0	1							USDA	PI 579234	PI 579234	TVu 849	PI 579234	TVu 849	TVu 849												USDA	PI 339602	PI 339602		PI 339602	NEW ERA	NEW ERA	NA	NA	NA	NA	NA	NA	NA	NA	NA	NA	NA
Between Genebanks	C1001116A6	C1001052G7	2.15358	0.0113123	1	0	0	1							IITA	TVu-12646	PI 581658	TVu 12646	TVu 12646	APC 198, PI 581658	APC 198	PI 581658											USDA	PI 579417	PI 579417	TVu 1220	PI 579417	TVu 1220	TVu 1220	NA	NA	NA	NA	NA	NA	NA	NA	NA	NA	NA
Between Genebanks	C1001122A4	C1001009H2	2.09312	0.0113123	1	0	0	1							IITA	TVu-1980	PI 291096	TVu 1980	TVu 1980	PI 291096, No. 4-63, TVu 2456, 4-63, Grif 2684, UCR 4144	PI 291096	No. 4-63	TVu 2456	4-63	Grif 2684	UCR 4144							AGG	UQ20Vu10614			N 45	NA	NA	NA	NA	NA	NA	NA	NA	NA	NA	NA	NA	NA
Within Genebank	C1001058F9	C1001051C4	2.00395	0.0113161	1	0	0	1							USDA	PI 579962	PI 579962	TVu 3587	PI 579962	TVu 3587	TVu 3587												USDA	PI 579547	PI 579547	TVu 1460	PI 579547	TVu 1460	TVu 1460	NA	NA	NA	NA	NA	NA	NA	NA	NA	NA	NA
Between Genebanks	C1001110B1	C1001040G5	1.77923	0.0113162	1	0	0	1							IITA	TVu-4		TVu 4	TVu 4	LOCAL WHITE	LOCAL WHITE												USDA	PI 447628	PI 447628	TVu 3883	PI 447628	TVu 3883	TVu 3883	NA	NA	NA	NA	NA	NA	NA	NA	NA	NA	NA
Within Genebank	C1001061C5	C1001061B5	1.90749	0.0113162	1	0	0	1							USDA	PI 580284	PI 580284	TVu 7111	PI 580284	TVu 7111	TVu 7111												USDA	PI 580283	PI 580283	TVu 7106	PI 580283	TVu 7106	TVu 7106	NA	NA	NA	NA	NA	NA	NA	NA	NA	NA	NA
Within Genebank	C1001080F6	C1001080D6	1.4906	0.011318	1	0	0	1							USDA	PI 582331	PI 582331		PI 582331	BAMBEY 32	BAMBEY 32												USDA	PI 582329	PI 582329		PI 582329	BAMBEY 33	BAMBEY 33	NA	NA	NA	NA	NA	NA	NA	NA	NA	NA	NA
Between Genebanks	C1001056B5	C1001007E12	2.04254	0.0113196	1	0	0	1							USDA	PI 579139	PI 579139	TVu 473	PI 579139	TVu 473	TVu 473												AGG	UQ20Vu10041			Hkit thit pe	NA	NA	NA	NA	NA	NA	NA	NA	NA	NA	NA	NA	NA
Within Genebank	C1001066G3	C1001063A1	1.5683	0.0113196	1	0	0	1							USDA	PI 580710	PI 580710	TVu 8130	PI 580710	TVu 8130	TVu 8130												USDA	PI 580454	PI 580454	TVu 7425	PI 580454	TVu 7425	TVu 7425	NA	NA	NA	NA	NA	NA	NA	NA	NA	NA	NA
Between Genebanks	C1001122G4	C1001056D8	2.03642	0.0113198	1	0	0	1							IITA	TVu-1999	PI 323325	TVu 1999	TVu 1999	PI 323325	PI 323325												USDA	PI 579165	PI 579165	TVu 504	PI 579165	TVu 504	TVu 504	NA	NA	NA	NA	NA	NA	NA	NA	NA	NA	NA
Within Genebank	C1001075G8	C1001056C5	2.05824	0.0113199	1	0	0	1							USDA	PI 581754	PI 581754	TVu 12750	PI 581754	TVu 12750	TVu 12750												USDA	PI 579140	PI 579140	TVu 474	PI 579140	TVu 474	TVu 474	NA	NA	NA	NA	NA	NA	NA	NA	NA	NA	NA
Between Genebanks	C1001109H8	C1001008B11	2.05009	0.0113212	1	0	0	1							IITA	NA		TVu 1975	TVu 1975														AGG	UQ20Vu10210		TVu 354	TVu 354	NA	NA	NA	NA	NA	NA	NA	NA	NA	NA	NA	NA	NA
Between Genebanks	C1001116G11	C1001057B3	2.03262	0.0113218	1	0	0	1							IITA	TVu-109		TVu 109	TVu 109	HVS 6/60/6	HVS 6/60/6												USDA	PI 579820	PI 579820	TVu 1999	PI 579820	TVu 1999	TVu 1999	NA	NA	NA	NA	NA	NA	NA	NA	NA	NA	NA
Between Genebanks	TOT255	C1001039B4	1.86936	0.0113234	1	0	0	1							NARO	104298			JP 104298	Col/Pak/1991/IBPGR/2751(4)	Col/Pak/1991/IBPGR/2751(4)												USDA	PI 427065	PI 427065		PI 427065	Rawahan	Rawahan	NA	NA	NA	NA	NA	NA	NA	NA	NA	NA	NA
Between Genebanks	C1001123E3	C1001040C8	1.64879	0.0113234	1	0	0	1							IITA	TVu-3699	PI 447458	TVu 3699	TVu 3699	PI 447458, Grif 3945, KR 34	PI 447458	Grif 3945	KR 34										USDA	PI 447683	PI 447683	TVu 4008	PI 447683	TVu 4008	TVu 4008	NA	NA	NA	NA	NA	NA	NA	NA	NA	NA	NA
Between Genebanks	C1001110G1	C1001056B5	2.04039	0.0113235	1	0	0	1							IITA	TVu-36		TVu 36	TVu 36	NEW ERA	NEW ERA												USDA	PI 579139	PI 579139	TVu 473	PI 579139	TVu 473	TVu 473	NA	NA	NA	NA	NA	NA	NA	NA	NA	NA	NA
Within Genebank	C1001115E7	C1001114D12	1.62073	0.0113236	1	0	0	1							IITA	TVu-8500		TVu 8500	TVu 8500	SOURKOUDOUGOU NO.1	SOURKOUDOUGOU NO.1												IITA	TVu-7775		TVu 7775	TVu 7775	EX BOUAKE MARKET	EX BOUAKE MARKET	NA	NA	NA	NA	NA	NA	NA	NA	NA	NA	NA
Between Genebanks	C1001051B6	C1001008G11	2.02701	0.0113249	1	0	0	1							USDA	PI 579562	PI 579562	TVu 1483	PI 579562	TVu 1483	TVu 1483												AGG	UQ20Vu10181		TVu 36	TVu 36	NA	NA	NA	NA	NA	NA	NA	NA	NA	NA	NA	NA	NA
Between Genebanks	C1001051A6	C1001009C8	2.03357	0.0113252	1	0	0	1							USDA	PI 579561	PI 579561	TVu 1482	PI 579561	TVu 1482	TVu 1482												AGG	UQ20Vu10527			IBS 4052	NA	NA	NA	NA	NA	NA	NA	NA	NA	NA	NA	NA	NA
Between Genebanks	C1001078F11	C1001020G8	2.04488	0.0113253	1	0	0	1							UCR	TVu-16408		TVu 16408	TVu 16408														USDA	PI 352892	PI 352892		PI 352892	NEW ERA	NEW ERA	NA	NA	NA	NA	NA	NA	NA	NA	NA	NA	NA
Between Genebanks	C1001110G1	C1001078F11	2.04474	0.0113253	1	0	0	1							IITA	TVu-36		TVu 36	TVu 36	NEW ERA	NEW ERA												UCR	TVu-16408		TVu 16408	TVu 16408	NA	NA	NA	NA	NA	NA	NA	NA	NA	NA	NA	NA	NA
Between Genebanks	C1001110F8	C1001035H10	2.0237	0.0113253	1	0	0	1							IITA	TVu-374	PI 579086	TVu 374	TVu 374	C 5711-1-2-5-1-1, PI 579086, Grif 1923, UCR 2891	C 5711-1-2-5-1-1	PI 579086	Grif 1923	UCR 2891									USDA	PI 319383	PI 319383		PI 319383	FRIJOL RIATA	FRIJOL RIATA	NA	NA	NA	NA	NA	NA	NA	NA	NA	NA	NA
Within Genebank	C1001076E11	C1001057F11	2.05923	0.0113255	1	0	0	1							USDA	PI 582081	PI 582081	TVu 13154	PI 582081	TVu 13154	TVu 13154												USDA	PI 579205	PI 579205	TVu 745	PI 579205	TVu 745	TVu 745	NA	NA	NA	NA	NA	NA	NA	NA	NA	NA	NA
Between Genebanks	C1001020A6	C1001009C11	2.0278	0.0113265	1	0	0	1							USDA	PI 352860	PI 352860		PI 352860	I.C. 2146	I.C. 2146												AGG	UQ20Vu10172			Red local	NA	NA	NA	NA	NA	NA	NA	NA	NA	NA	NA	NA	NA
Within Genebank	C1001054B8	C1001020G8	2.0364	0.011327	1	0	0	1							USDA	PI 579068	PI 579068	TVu 354	PI 579068	TVu 354	TVu 354												USDA	PI 352892	PI 352892		PI 352892	NEW ERA	NEW ERA	NA	NA	NA	NA	NA	NA	NA	NA	NA	NA	NA
Within Genebank	C1001075F1	C1001030A2	2.01132	0.0113273	1	0	0	1							USDA	PI 581654	PI 581654	TVu 12642	PI 581654	TVu 12642	TVu 12642												USDA	PI 663029	PI 663029		PI 663029	VICTOR	VICTOR	NA	NA	NA	NA	NA	NA	NA	NA	NA	NA	NA
Within Genebank	C1001056C5	C1001021G11	2.02675	0.0113273	1	0	0	1							USDA	PI 579140	PI 579140	TVu 474	PI 579140	TVu 474	TVu 474												USDA	PI 353352	PI 353352	TVu 3182	PI 353352	TVu 3182	TVu 3182	NA	NA	NA	NA	NA	NA	NA	NA	NA	NA	NA
Between Genebanks	C1001069A1	C1001059H6	1.96733	0.0113274	1	0	0	1							LAN	291096	PI 291096		PI 291096	No. 4-63	No. 4-63												USDA	PI 580037	PI 580037	TVu 5126	PI 580037	TVu 5126	TVu 5126	NA	NA	NA	NA	NA	NA	NA	NA	NA	NA	NA
Within Genebank	C1001072C1	C1001056B5	2.03478	0.0113274	1	0	0	1							USDA	PI 581205	PI 581205	TVu 12136	PI 581205	TVu 12136	TVu 12136												USDA	PI 579139	PI 579139	TVu 473	PI 579139	TVu 473	TVu 473	NA	NA	NA	NA	NA	NA	NA	NA	NA	NA	NA
Between Genebanks	C1001082G9	C1001009H10	1.75609	0.0113274	1	0	0	1							USDA	PI 582548	PI 582548		PI 582548	UCR 359	UCR 359												AGG	UQ20Vu10332		TVu 309-1G	TVu 309-1G	NA	NA	NA	NA	NA	NA	NA	NA	NA	NA	NA	NA	NA
Between Genebanks	C1001057E1	C1001006A11	2.02366	0.0113288	1	0	0	1							USDA	PI 579807	PI 579807	TVu 1975	PI 579807	TVu 1975	TVu 1975												AGG	UQ20Vu10174			Mixed local	NA	NA	NA	NA	NA	NA	NA	NA	NA	NA	NA	NA	NA
Within Genebank	C1001075C12	C1001033E3	2.04314	0.0113288	1	0	0	1							USDA	PI 581852	PI 581852	TVu 12854	PI 581852	TVu 12854	TVu 12854												USDA	PI 200867	PI 200867	TVu 1975	PI 200867	TVu 1975	TVu 1975	NA	NA	NA	NA	NA	NA	NA	NA	NA	NA	NA
Between Genebanks	C1001110F8	C1001006A11	2.01524	0.0113288	1	0	0	1							IITA	TVu-374	PI 579086	TVu 374	TVu 374	C 5711-1-2-5-1-1, PI 579086, Grif 1923, UCR 2891	C 5711-1-2-5-1-1	PI 579086	Grif 1923	UCR 2891									AGG	UQ20Vu10174			Mixed local	NA	NA	NA	NA	NA	NA	NA	NA	NA	NA	NA	NA	NA
Between Genebanks	C1001048F8	C1001002B4	2.0349	0.0113289	1	0	0	1							USDA	PI 579234	PI 579234	TVu 849	PI 579234	TVu 849	TVu 849												AGG	UQ20Vu10066			Pusa phalgoni	NA	NA	NA	NA	NA	NA	NA	NA	NA	NA	NA	NA	NA
Between Genebanks	C1001113D11	C1001057F11	2.03673	0.011329	1	0	0	1							IITA	TVu-7971	PI 580669	TVu 7971	TVu 7971	EX TARDA, PI 580669	EX TARDA	PI 580669											USDA	PI 579205	PI 579205	TVu 745	PI 579205	TVu 745	TVu 745	NA	NA	NA	NA	NA	NA	NA	NA	NA	NA	NA
Within Genebank	C1001027A11	C1001024G8	2.46128	0.0113291	1	0	0	1							USDA	PI 354767	PI 354767		PI 354767	P 1265	P 1265												USDA	PI 354830	PI 354830		PI 354830	P 1347	P 1347	NA	NA	NA	NA	NA	NA	NA	NA	NA	NA	NA
Within Genebank	C1001076D10	C1001056C5	2.04015	0.0113291	1	0	0	1							USDA	PI 582067	PI 582067	TVu 13140	PI 582067	TVu 13140	TVu 13140												USDA	PI 579140	PI 579140	TVu 474	PI 579140	TVu 474	TVu 474	NA	NA	NA	NA	NA	NA	NA	NA	NA	NA	NA
Between Genebanks	C1001122G4	C1001078F11	2.03116	0.0113292	1	0	0	1							IITA	TVu-1999	PI 323325	TVu 1999	TVu 1999	PI 323325	PI 323325												UCR	TVu-16408		TVu 16408	TVu 16408	NA	NA	NA	NA	NA	NA	NA	NA	NA	NA	NA	NA	NA
Within Genebank	C1001054C10	C1001020G8	2.03005	0.0113304	1	0	0	1							USDA	PI 579085	PI 579085	TVu 373	PI 579085	TVu 373	TVu 373												USDA	PI 352892	PI 352892		PI 352892	NEW ERA	NEW ERA	NA	NA	NA	NA	NA	NA	NA	NA	NA	NA	NA
Between Genebanks	C1001113D2	C1001054C10	2.02747	0.0113304	1	0	0	1							IITA	TVu-745	PI 579205	TVu 745	TVu 745	NEW ERA, PI 579205, Grif 2044, UCR 3003	NEW ERA	PI 579205	Grif 2044	UCR 3003									USDA	PI 579085	PI 579085	TVu 373	PI 579085	TVu 373	TVu 373	NA	NA	NA	NA	NA	NA	NA	NA	NA	NA	NA
Within Genebank	C1001070A10	C1001048E8	2.04465	0.0113327	1	0	0	1							USDA	PI 581079	PI 581079	TVu 12005	PI 581079	TVu 12005	TVu 12005												USDA	PI 579233	PI 579233	TVu 848	PI 579233	TVu 848	TVu 848	NA	NA	NA	NA	NA	NA	NA	NA	NA	NA	NA
Between Genebanks	C1001110E12	C1001054C7	2.10582	0.0113329	1	0	0	1							IITA	TVu-565	PI 583520	TVu 565	TVu 565	ALABAMA CROWDER A, PI 583520, UCR 4591	ALABAMA CROWDER A	PI 583520	UCR 4591										USDA	PI 579061	PI 579061	TVu 346	PI 579061	TVu 346	TVu 346	NA	NA	NA	NA	NA	NA	NA	NA	NA	NA	NA
Between Genebanks	C1001080A5	C1001002B4	2.02094	0.011334	1	0	0	1							USDA	PI 582311	PI 582311	TVu 13688	PI 582311	TVu 13688	TVu 13688												AGG	UQ20Vu10066			Pusa phalgoni	NA	NA	NA	NA	NA	NA	NA	NA	NA	NA	NA	NA	NA
Between Genebanks	C1001026E2	C1001002F12	2.02864	0.0113342	1	0	0	1							USDA	PI 367919	PI 367919		PI 367919	IIAM 111	IIAM 111												AGG	UQ20Vu10421		TVu 2896	TVu 2896	NA	NA	NA	NA	NA	NA	NA	NA	NA	NA	NA	NA	NA
Between Genebanks	C1001101C5	C1001057F11	2.03285	0.0113342	1	0	0	1							IITA	TVu-10206		TVu 10206	TVu 10206	P 1055	P 1055												USDA	PI 579205	PI 579205	TVu 745	PI 579205	TVu 745	TVu 745	NA	NA	NA	NA	NA	NA	NA	NA	NA	NA	NA
Within Genebank	C1001071B6	C1001054A8	2.04697	0.0113348	1	0	0	1							USDA	PI 581148	PI 581148	TVu 12077	PI 581148	TVu 12077	TVu 12077												USDA	PI 579067	PI 579067	TVu 352	PI 579067	TVu 352	TVu 352	NA	NA	NA	NA	NA	NA	NA	NA	NA	NA	NA
Within Genebank	C1001073F9	C1001057F11	2.04732	0.0113358	1	0	0	1							USDA	PI 581602	PI 581602	TVu 12590	PI 581602	TVu 12590	TVu 12590												USDA	PI 579205	PI 579205	TVu 745	PI 579205	TVu 745	TVu 745	NA	NA	NA	NA	NA	NA	NA	NA	NA	NA	NA
Between Genebanks	C1001101B3	C1001046C11	1.82803	0.0113358	1	0	0	1							IITA	TVu-10065		TVu 10065	TVu 10065	JIMA NO.7	JIMA NO.7												USDA	PI 448367	PI 448367	TVu 5051	PI 448367	TVu 5051	TVu 5051	NA	NA	NA	NA	NA	NA	NA	NA	NA	NA	NA
Within Genebank	C1001039D5	C1001029B1	1.87654	0.011336	1	0	0	1							USDA	PI 427077	PI 427077		PI 427077	Rawan	Rawan												USDA	PI 606718	PI 606718		PI 606718	RAWAN/LOBIA	RAWAN/LOBIA	NA	NA	NA	NA	NA	NA	NA	NA	NA	NA	NA
Between Genebanks	C1001078F11	C1001048E8	2.04633	0.0113366	1	0	0	1							UCR	TVu-16408		TVu 16408	TVu 16408														USDA	PI 579233	PI 579233	TVu 848	PI 579233	TVu 848	TVu 848	NA	NA	NA	NA	NA	NA	NA	NA	NA	NA	NA
Between Genebanks	C1001107E7	C1001046G9	1.80878	0.0113382	1	0	0	1							IITA	TVu-14971		TVu 14971	TVu 14971	AO87N-166	AO87N-166												USDA	PI 448306	PI 448306	TVu 4986	PI 448306	TVu 4986	TVu 4986	NA	NA	NA	NA	NA	NA	NA	NA	NA	NA	NA
Within Genebank	C1001060F7	C1001051G8	2.14171	0.0113385	1	0	0	1							USDA	PI 580201	PI 580201	TVu 6667	PI 580201	TVu 6667	TVu 6667												USDA	PI 579583	PI 579583	TVu 1529	PI 579583	TVu 1529	TVu 1529	NA	NA	NA	NA	NA	NA	NA	NA	NA	NA	NA
Between Genebanks	C1001093G11	C1001005F4	1.40115	0.0113385	1	0	0	1							USDA	PI 610650	PI 610650		PI 610650	UCR 5506	UCR 5506												AGG	UQ20Vu10480			Chino	NA	NA	NA	NA	NA	NA	NA	NA	NA	NA	NA	NA	NA
Within Genebank	C1001072C1	C1001020D4	2.04342	0.0113396	1	0	0	1							USDA	PI 581205	PI 581205	TVu 12136	PI 581205	TVu 12136	TVu 12136												USDA	PI 352840	PI 352840		PI 352840	FOS 40	FOS 40	NA	NA	NA	NA	NA	NA	NA	NA	NA	NA	NA
Within Genebank	C1001035B7	C1001030B10	1.66694	0.0113402	1	0	0	1							USDA	PI 307557	PI 307557		PI 307557	BROWNEYE SIMPSON	BROWNEYE SIMPSON												USDA	PI 663094	PI 663094		PI 663094	ALABAMA LONG	ALABAMA LONG	NA	NA	NA	NA	NA	NA	NA	NA	NA	NA	NA
Between Genebanks	C1001023C3	C1001002G2	1.79684	0.0113403	1	0	0	1							USDA	PI 353081	PI 353081	TVu 2926	PI 353081	TVu 2926	TVu 2926												AGG	UQ20Vu10257			PLC-7	NA	NA	NA	NA	NA	NA	NA	NA	NA	NA	NA	NA	NA
Between Genebanks	C1001107E7	C1001046E9	1.80687	0.0113404	1	0	0	1							IITA	TVu-14971		TVu 14971	TVu 14971	AO87N-166	AO87N-166												USDA	PI 448300	PI 448300	TVu 4980	PI 448300	TVu 4980	TVu 4980	NA	NA	NA	NA	NA	NA	NA	NA	NA	NA	NA
Within Genebank	C1001084G11	C1001084E4	1.62374	0.0113404	1	0	0	1							USDA	PI 582755	PI 582755		PI 582755	UCR 517	UCR 517												USDA	PI 582696	PI 582696		PI 582696	UCR 1159	UCR 1159	NA	NA	NA	NA	NA	NA	NA	NA	NA	NA	NA
Between Genebanks	TOT325	C1001070C8	2.10833	0.0113409	1	0	0	1							NARO	86879		TVu 11986	JP 86879	TVu 11986	TVu 11986												USDA	PI 581063	PI 581063	TVu 11988	PI 581063	TVu 11988	TVu 11988	NA	NA	NA	NA	NA	NA	NA	NA	NA	NA	NA
Within Genebank	C1001010B3	C1001009B9	2.04053	0.0113409	1	0	0	1							AGG	UQ20Vu10078			NT 2170														AGG	UQ20Vu10773			Thua Ngao	NA	NA	NA	NA	NA	NA	NA	NA	NA	NA	NA	NA	NA
Within Genebank	C1001057E1	C1001020H9	2.02569	0.0113415	1	0	0	1							USDA	PI 579807	PI 579807	TVu 1975	PI 579807	TVu 1975	TVu 1975												USDA	PI 352902	PI 352902		PI 352902	I.C. 2893	I.C. 2893	NA	NA	NA	NA	NA	NA	NA	NA	NA	NA	NA
Between Genebanks	C1001107E7	C1001046H9	1.80531	0.0113447	1	0	0	1							IITA	TVu-14971		TVu 14971	TVu 14971	AO87N-166	AO87N-166												USDA	PI 448308	PI 448308	TVu 4988	PI 448308	TVu 4988	TVu 4988	NA	NA	NA	NA	NA	NA	NA	NA	NA	NA	NA
Between Genebanks	C1001070F7	C1001010E3	2.10959	0.0113456	1	0	0	1							USDA	PI 581058	PI 581058	TVu 11982	PI 581058	TVu 11982	TVu 11982												AGG	UQ20Vu10018			Swanee	NA	NA	NA	NA	NA	NA	NA	NA	NA	NA	NA	NA	NA
Within Genebank	C1001070A10	C1001020H9	2.0286	0.0113459	1	0	0	1							USDA	PI 581079	PI 581079	TVu 12005	PI 581079	TVu 12005	TVu 12005												USDA	PI 352902	PI 352902		PI 352902	I.C. 2893	I.C. 2893	NA	NA	NA	NA	NA	NA	NA	NA	NA	NA	NA
Between Genebanks	C1001054C11	C1001007D12	2.01946	0.0113463	1	0	0	1							USDA	PI 579093	PI 579093	TVu 392	PI 579093	TVu 392	TVu 392												AGG	UQ20Vu10086			New era	NA	NA	NA	NA	NA	NA	NA	NA	NA	NA	NA	NA	NA
Between Genebanks	C1001113A5	C1001003E9	1.85021	0.0113463	1	0	0	1							IITA	TVu-1045	PI 579314	TVu 1045	TVu 1045	ARLINGTON, PI 579314, Grif 2155, UCR 3108	ARLINGTON	PI 579314	Grif 2155	UCR 3108									AGG	UQ20Vu10285			TVX 2869-P2-2	NA	NA	NA	NA	NA	NA	NA	NA	NA	NA	NA	NA	NA
Within Genebank	C1001076C10	C1001056C5	2.03079	0.0113471	1	0	0	1							USDA	PI 582066	PI 582066	TVu 13139	PI 582066	TVu 13139	TVu 13139												USDA	PI 579140	PI 579140	TVu 474	PI 579140	TVu 474	TVu 474	NA	NA	NA	NA	NA	NA	NA	NA	NA	NA	NA
Between Genebanks	C1001110C1	C1001073C7	2.02382	0.0113478	1	0	0	1							IITA	TVu-18		TVu 18	TVu 18	P.C.I. NEW ERA	P.C.I. NEW ERA												USDA	PI 581579	PI 581579	TVu 12567	PI 581579	TVu 12567	TVu 12567	NA	NA	NA	NA	NA	NA	NA	NA	NA	NA	NA
Within Genebank	C1001058E7	C1001051G8	2.13871	0.0113491	1	0	0	1							USDA	PI 579944	PI 579944	TVu 2510	PI 579944	TVu 2510	TVu 2510												USDA	PI 579583	PI 579583	TVu 1529	PI 579583	TVu 1529	TVu 1529	NA	NA	NA	NA	NA	NA	NA	NA	NA	NA	NA
Within Genebank	C1001051G8	C1001030F4	2.1361	0.0113511	1	0	0	1							USDA	PI 579583	PI 579583	TVu 1529	PI 579583	TVu 1529	TVu 1529												USDA	PI 663050	PI 663050		PI 663050	SIX WEEKS GEORGIA	SIX WEEKS GEORGIA	NA	NA	NA	NA	NA	NA	NA	NA	NA	NA	NA
Within Genebank	C1001084D11	C1001047F10	2.01043	0.0113567	1	0	0	1							USDA	PI 582752	PI 582752		PI 582752	UCR 1332	UCR 1332												USDA	PI 579504	PI 579504	TVu 1385	PI 579504	TVu 1385	TVu 1385	NA	NA	NA	NA	NA	NA	NA	NA	NA	NA	NA
Between Genebanks	C1001030D7	C1001009G4	1.41585	0.0113959	1	0	0	1							USDA	PI 663072	PI 663072		PI 663072	CALVA	CALVA												AGG	UQ20Vu10114			UCR 143	NA	NA	NA	NA	NA	NA	NA	NA	NA	NA	NA	NA	NA
Between Genebanks	C1001048F7	C1001008G11	2.04129	0.0113959	1	0	0	1							USDA	PI 579226	PI 579226	TVu 817	PI 579226	TVu 817	TVu 817												AGG	UQ20Vu10181		TVu 36	TVu 36	NA	NA	NA	NA	NA	NA	NA	NA	NA	NA	NA	NA	NA
Between Genebanks	C1001051E5	C1001008G11	2.03494	0.0113959	1	0	0	1							USDA	PI 579557	PI 579557	TVu 1476	PI 579557	TVu 1476	TVu 1476												AGG	UQ20Vu10181		TVu 36	TVu 36	NA	NA	NA	NA	NA	NA	NA	NA	NA	NA	NA	NA	NA
Within Genebank	C1001075G8	C1001056D8	2.06982	0.0113978	1	0	0	1							USDA	PI 581754	PI 581754	TVu 12750	PI 581754	TVu 12750	TVu 12750												USDA	PI 579165	PI 579165	TVu 504	PI 579165	TVu 504	TVu 504	NA	NA	NA	NA	NA	NA	NA	NA	NA	NA	NA
Between Genebanks	C1001057B3	C1001007E12	2.04395	0.0113995	1	0	0	1							USDA	PI 579820	PI 579820	TVu 1999	PI 579820	TVu 1999	TVu 1999												AGG	UQ20Vu10041			Hkit thit pe	NA	NA	NA	NA	NA	NA	NA	NA	NA	NA	NA	NA	NA
Between Genebanks	C1001039H2	C1001008G11	2.04252	0.0114013	1	0	0	1							USDA	PI 339626	PI 339626		PI 339626	H.V.S. 6/60/6	H.V.S. 6/60/6												AGG	UQ20Vu10181		TVu 36	TVu 36	NA	NA	NA	NA	NA	NA	NA	NA	NA	NA	NA	NA	NA
Within Genebank	C1001114B5	C1001101C7	1.56975	0.011405	1	0	0	1							IITA	TVu-7440		TVu 7440	TVu 7440	EX TARKWA MARKET	EX TARKWA MARKET												IITA	TVu-10365		TVu 10365	TVu 10365	EX TVU 7786	EX TVu 7786	NA	NA	NA	NA	NA	NA	NA	NA	NA	NA	NA
Within Genebank	C1001073C7	C1001033E3	2.0439	0.0114052	1	0	0	1							USDA	PI 581579	PI 581579	TVu 12567	PI 581579	TVu 12567	TVu 12567												USDA	PI 200867	PI 200867	TVu 1975	PI 200867	TVu 1975	TVu 1975	NA	NA	NA	NA	NA	NA	NA	NA	NA	NA	NA
Within Genebank	C1001073C7	C1001054H6	2.05409	0.0114052	1	0	0	1							USDA	PI 581579	PI 581579	TVu 12567	PI 581579	TVu 12567	TVu 12567												USDA	PI 579057	PI 579057	TVu 336	PI 579057	TVu 336	TVu 336	NA	NA	NA	NA	NA	NA	NA	NA	NA	NA	NA
Between Genebanks	C1001142G3	C1001116G11	2.02476	0.0114052	1	0	0	1							AGG	UQ20Vu10259			IC 2148														IITA	TVu-109		TVu 109	TVu 109	HVS 6/60/6	HVS 6/60/6	NA	NA	NA	NA	NA	NA	NA	NA	NA	NA	NA
Within Genebank	C1001038B4	C1001033E1	1.43068	0.0114062	1	0	0	1							USDA	PI 183250	PI 183250	TVu 2328	PI 183250	TVu 2328	TVu 2328												USDA	PI 194204	PI 194204		PI 194204	R 35	R 35	NA	NA	NA	NA	NA	NA	NA	NA	NA	NA	NA
Between Genebanks	C1001051B6	C1001007E12	2.02914	0.0114064	1	0	0	1							USDA	PI 579562	PI 579562	TVu 1483	PI 579562	TVu 1483	TVu 1483												AGG	UQ20Vu10041			Hkit thit pe	NA	NA	NA	NA	NA	NA	NA	NA	NA	NA	NA	NA	NA
Within Genebank	C1001096D1	C1001092D8	1.83801	0.0114069	1	0	0	1							USDA	PI 583549	PI 583549		PI 583549	UCR 4659	UCR 4659												USDA	PI 583511	PI 583511		PI 583511	UCR 4572	UCR 4572	NA	NA	NA	NA	NA	NA	NA	NA	NA	NA	NA
Within Genebank	C1001075G8	C1001035H10	2.05226	0.0114069	1	0	0	1							USDA	PI 581754	PI 581754	TVu 12750	PI 581754	TVu 12750	TVu 12750												USDA	PI 319383	PI 319383		PI 319383	FRIJOL RIATA	FRIJOL RIATA	NA	NA	NA	NA	NA	NA	NA	NA	NA	NA	NA
Between Genebanks	C1001110F8	C1001021G11	2.02007	0.011407	1	0	0	1							IITA	TVu-374	PI 579086	TVu 374	TVu 374	C 5711-1-2-5-1-1, PI 579086, Grif 1923, UCR 2891	C 5711-1-2-5-1-1	PI 579086	Grif 1923	UCR 2891									USDA	PI 353352	PI 353352	TVu 3182	PI 353352	TVu 3182	TVu 3182	NA	NA	NA	NA	NA	NA	NA	NA	NA	NA	NA
Within Genebank	TOT256	TOT250	1.8549	0.0114071	1	0	0	1							NARO	104300			JP 104300	Col/Pak/1991/IBPGR/2752(4)	Col/Pak/1991/IBPGR/2752(4)												NARO	104292			JP 104292	Col/Pak/1991/IBPGR/2730(9)	Col/Pak/1991/IBPGR/2730(9)	NA	NA	NA	NA	NA	NA	NA	NA	NA	NA	NA
Between Genebanks	C1001112G1	C1001009G9	2.01932	0.0114075	1	0	0	1							IITA	TVu-2717		TVu 2717	TVu 2717	FOS 40	FOS 40												AGG	UQ20Vu10417		TVu 2755	TVu 2755	NA	NA	NA	NA	NA	NA	NA	NA	NA	NA	NA	NA	NA
Between Genebanks	C1001035E6	C1001006A11	2.02341	0.0114082	1	0	0	1							USDA	PI 304150	PI 304150	TVu 1387	PI 304150	TVu 1387	TVu 1387												AGG	UQ20Vu10174			Mixed local	NA	NA	NA	NA	NA	NA	NA	NA	NA	NA	NA	NA	NA
Between Genebanks	C1001113D2	C1001008B11	2.04281	0.0114087	1	0	0	1							IITA	TVu-745	PI 579205	TVu 745	TVu 745	NEW ERA, PI 579205, Grif 2044, UCR 3003	NEW ERA	PI 579205	Grif 2044	UCR 3003									AGG	UQ20Vu10210		TVu 354	TVu 354	NA	NA	NA	NA	NA	NA	NA	NA	NA	NA	NA	NA	NA
Between Genebanks	C1001048F7	C1001009C11	2.03051	0.0114101	1	0	0	1							USDA	PI 579226	PI 579226	TVu 817	PI 579226	TVu 817	TVu 817												AGG	UQ20Vu10172			Red local	NA	NA	NA	NA	NA	NA	NA	NA	NA	NA	NA	NA	NA
Between Genebanks	TOT287	C1001048F7	2.03815	0.0114101	1	0	0	1							NARO	81600			JP 81600	Kalu Cowpea	Kalu Cowpea												USDA	PI 579226	PI 579226	TVu 817	PI 579226	TVu 817	TVu 817	NA	NA	NA	NA	NA	NA	NA	NA	NA	NA	NA
Between Genebanks	C1001085F11	C1001008B11	2.03916	0.0114107	1	0	0	1							USDA	PI 582892	PI 582892		PI 582892	UCR 1174	UCR 1174												AGG	UQ20Vu10210		TVu 354	TVu 354	NA	NA	NA	NA	NA	NA	NA	NA	NA	NA	NA	NA	NA
Between Genebanks	C1001122H5	C1001057C5	1.62858	0.0114107	1	0	0	1							IITA	TVu-2154	PI 579897	TVu 2154	TVu 2154	70 S 948, PI 579897, Grif 2774, UCR 4175	70 S 948	PI 579897	Grif 2774	UCR 4175									USDA	PI 579839	PI 579839	TVu 2048	PI 579839	TVu 2048	TVu 2048	NA	NA	NA	NA	NA	NA	NA	NA	NA	NA	NA
Within Genebank	C1001044E5	C1001044E4	1.63673	0.0114107	1	0	0	1							USDA	PI 471549	PI 471549		PI 471549														USDA	PI 471541	PI 471541		PI 471541	NA	NA	NA	NA	NA	NA	NA	NA	NA	NA	NA	NA	NA
Between Genebanks	C1001103H10	C1001071G4	2.18481	0.0114108	1	0	0	1							IITA	TVu-12937	PI 581921	TVu 12937	TVu 12937	APC 821, PI 581921	APC 821	PI 581921											USDA	PI 581135	PI 581135	TVu 12064	PI 581135	TVu 12064	TVu 12064	NA	NA	NA	NA	NA	NA	NA	NA	NA	NA	NA
Between Genebanks	C1001122G5	C1001056B12	2.0024	0.0114109	1	0	0	1							IITA	TVu-2130	PI 579883	TVu 2130	TVu 2130	70 S 61, PI 579883, Grif 2760, UCR 3611	70 S 61	PI 579883	Grif 2760	UCR 3611									USDA	PI 579886	PI 579886	TVu 2133	PI 579886	TVu 2133	TVu 2133	NA	NA	NA	NA	NA	NA	NA	NA	NA	NA	NA
Between Genebanks	C1001089C5	C1001009C11	2.03575	0.0114122	1	0	0	1							USDA	PI 583187	PI 583187		PI 583187	UCR 3310	UCR 3310												AGG	UQ20Vu10172			Red local	NA	NA	NA	NA	NA	NA	NA	NA	NA	NA	NA	NA	NA
Within Genebank	C1001085F11	C1001051B6	2.02091	0.0114125	1	0	0	1							USDA	PI 582892	PI 582892		PI 582892	UCR 1174	UCR 1174												USDA	PI 579562	PI 579562	TVu 1483	PI 579562	TVu 1483	TVu 1483	NA	NA	NA	NA	NA	NA	NA	NA	NA	NA	NA
Between Genebanks	C1001122G4	C1001076D10	2.02861	0.0114127	1	0	0	1							IITA	TVu-1999	PI 323325	TVu 1999	TVu 1999	PI 323325	PI 323325												USDA	PI 582067	PI 582067	TVu 13140	PI 582067	TVu 13140	TVu 13140	NA	NA	NA	NA	NA	NA	NA	NA	NA	NA	NA
Between Genebanks	C1001021G11	C1001002F5	2.02826	0.0114127	1	0	0	1							USDA	PI 353352	PI 353352	TVu 3182	PI 353352	TVu 3182	TVu 3182												AGG	UQ20Vu10354		TVu 57	TVu 57	NA	NA	NA	NA	NA	NA	NA	NA	NA	NA	NA	NA	NA
Within Genebank	C1001081E5	C1001020A6	2.03018	0.0114131	1	0	0	1							USDA	PI 582416	PI 582416		PI 582416	MALU	MALU												USDA	PI 352860	PI 352860		PI 352860	I.C. 2146	I.C. 2146	NA	NA	NA	NA	NA	NA	NA	NA	NA	NA	NA
Within Genebank	C1001071D5	C1001028C8	2.12272	0.0114146	1	0	0	1							USDA	PI 581141	PI 581141	TVu 12070	PI 581141	TVu 12070	TVu 12070												USDA	PI 550726	PI 550726		PI 550726	NA	NA	NA	NA	NA	NA	NA	NA	NA	NA	NA	NA	NA
Within Genebank	C1001071B6	C1001056B5	2.05089	0.0114146	1	0	0	1							USDA	PI 581148	PI 581148	TVu 12077	PI 581148	TVu 12077	TVu 12077												USDA	PI 579139	PI 579139	TVu 473	PI 579139	TVu 473	TVu 473	NA	NA	NA	NA	NA	NA	NA	NA	NA	NA	NA
Within Genebank	C1001081E5	C1001075G8	2.0519	0.0114153	1	0	0	1							USDA	PI 582416	PI 582416		PI 582416	MALU	MALU												USDA	PI 581754	PI 581754	TVu 12750	PI 581754	TVu 12750	TVu 12750	NA	NA	NA	NA	NA	NA	NA	NA	NA	NA	NA
Between Genebanks	C1001039H2	C1001009C11	2.03174	0.0114162	1	0	0	1							USDA	PI 339626	PI 339626		PI 339626	H.V.S. 6/60/6	H.V.S. 6/60/6												AGG	UQ20Vu10172			Red local	NA	NA	NA	NA	NA	NA	NA	NA	NA	NA	NA	NA	NA
Between Genebanks	C1001070A10	C1001009C11	2.03089	0.0114162	1	0	0	1							USDA	PI 581079	PI 581079	TVu 12005	PI 581079	TVu 12005	TVu 12005												AGG	UQ20Vu10172			Red local	NA	NA	NA	NA	NA	NA	NA	NA	NA	NA	NA	NA	NA
Between Genebanks	C1001122G4	C1001054F6	2.03081	0.0114162	1	0	0	1							IITA	TVu-1999	PI 323325	TVu 1999	TVu 1999	PI 323325	PI 323325												USDA	PI 579055	PI 579055	TVu 291	PI 579055	TVu 291	TVu 291	NA	NA	NA	NA	NA	NA	NA	NA	NA	NA	NA
Between Genebanks	C1001109G8	C1001006H10	2.08545	0.0114163	1	0	0	1							IITA	TVu-1982	PI 292896	TVu 1982	TVu 1982	PI 292896, II V-4-1, TVu 2468, No. B30-49, PI 579812, Grif 2686, UCR 4146	PI 292896	II V-4-1	TVu 2468	No. B30-49	PI 579812	Grif 2686	UCR 4146						AGG	UQ20Vu10374		TVu 346	TVu 346	NA	NA	NA	NA	NA	NA	NA	NA	NA	NA	NA	NA	NA
Between Genebanks	C1001113D11	C1001021G11	2.02213	0.0114165	1	0	0	1							IITA	TVu-7971	PI 580669	TVu 7971	TVu 7971	EX TARDA, PI 580669	EX TARDA	PI 580669											USDA	PI 353352	PI 353352	TVu 3182	PI 353352	TVu 3182	TVu 3182	NA	NA	NA	NA	NA	NA	NA	NA	NA	NA	NA
Between Genebanks	C1001107G3	C1001029E8	1.37636	0.0114172	1	0	0	1							IITA	TVu-14795		TVu 14795	TVu 14795	AG86-43	AG86-43												USDA	PI 619432	PI 619432		PI 619432	'Ein El Gazal'	'Ein El Gazal'	NA	NA	NA	NA	NA	NA	NA	NA	NA	NA	NA
Between Genebanks	C1001048D6	C1001002B4	2.03148	0.0114174	1	0	0	1							USDA	PI 579216	PI 579216	TVu 772	PI 579216	TVu 772	TVu 772												AGG	UQ20Vu10066			Pusa phalgoni	NA	NA	NA	NA	NA	NA	NA	NA	NA	NA	NA	NA	NA
Within Genebank	C1001072F12	C1001042H1	1.77693	0.0114176	1	0	0	1							USDA	PI 581356	PI 581356	TVu 12315	PI 581356	TVu 12315	TVu 12315												USDA	PI 447505	PI 447505	TVu 3749	PI 447505	TVu 3749	TVu 3749	NA	NA	NA	NA	NA	NA	NA	NA	NA	NA	NA
Within Genebank	C1001075F1	C1001031D3	1.99988	0.0114176	1	0	0	1							USDA	PI 581654	PI 581654	TVu 12642	PI 581654	TVu 12642	TVu 12642												USDA	PI 663134	PI 663134		PI 663134	BRABHAM VICTOR	BRABHAM VICTOR	NA	NA	NA	NA	NA	NA	NA	NA	NA	NA	NA
Within Genebank	C1001096G2	C1001086B12	2.1241	0.0114178	1	0	0	1							USDA	PI 593067	PI 593067		PI 593067	UCR 626	UCR 626												USDA	PI 583000	PI 583000		PI 583000	KVu 501	KVu 501	NA	NA	NA	NA	NA	NA	NA	NA	NA	NA	NA
Within Genebank	C1001050G8	C1001030D11	1.86976	0.0114184	1	0	0	1							USDA	PI 579331	PI 579331	TVu 1070	PI 579331	TVu 1070	TVu 1070												USDA	PI 663104	PI 663104		PI 663104	AZUL GRANDE	AZUL GRANDE	NA	NA	NA	NA	NA	NA	NA	NA	NA	NA	NA
Between Genebanks	TOT324	C1001051G8	2.1352	0.01142	1	0	0	1							NARO	86878		TVu 11982	JP 86878	TVu 11982	TVu 11982												USDA	PI 579583	PI 579583	TVu 1529	PI 579583	TVu 1529	TVu 1529	NA	NA	NA	NA	NA	NA	NA	NA	NA	NA	NA
Between Genebanks	C1001110F8	C1001054H7	2.02745	0.0114204	1	0	0	1							IITA	TVu-374	PI 579086	TVu 374	TVu 374	C 5711-1-2-5-1-1, PI 579086, Grif 1923, UCR 2891	C 5711-1-2-5-1-1	PI 579086	Grif 1923	UCR 2891									USDA	PI 579066	PI 579066	TVu 351	PI 579066	TVu 351	TVu 351	NA	NA	NA	NA	NA	NA	NA	NA	NA	NA	NA
Within Genebank	C1001084D11	C1001035H10	2.02983	0.011422	1	0	0	1							USDA	PI 582752	PI 582752		PI 582752	UCR 1332	UCR 1332												USDA	PI 319383	PI 319383		PI 319383	FRIJOL RIATA	FRIJOL RIATA	NA	NA	NA	NA	NA	NA	NA	NA	NA	NA	NA
Within Genebank	C1001107E7	C1001097C8	1.80096	0.0114241	1	0	0	1							IITA	TVu-14971		TVu 14971	TVu 14971	AO87N-166	AO87N-166												IITA	TVu-4987		TVu 4987	TVu 4987	NA	NA	NA	NA	NA	NA	NA	NA	NA	NA	NA	NA	NA
Between Genebanks	C1001069C2	C1001035C9	2.05814	0.0114245	1	0	0	1							LAN		PI 311228		PI 311228	21002	21002												USDA	PI 312140	PI 312140		PI 312140	21761	21761	NA	NA	NA	NA	NA	NA	NA	NA	NA	NA	NA
Between Genebanks	C1001070C8	C1001008B12	2.10633	0.0114247	1	0	0	1							USDA	PI 581063	PI 581063	TVu 11988	PI 581063	TVu 11988	TVu 11988												AGG	UQ20Vu10557			Uzbek local	NA	NA	NA	NA	NA	NA	NA	NA	NA	NA	NA	NA	NA
Between Genebanks	C1001142G3	C1001054H7	2.03108	0.0114247	1	0	0	1							AGG	UQ20Vu10259			IC 2148														USDA	PI 579066	PI 579066	TVu 351	PI 579066	TVu 351	TVu 351	NA	NA	NA	NA	NA	NA	NA	NA	NA	NA	NA
Between Genebanks	TOT287	C1001069A4	2.03515	0.0114259	1	0	0	1							NARO	81600			JP 81600	Kalu Cowpea	Kalu Cowpea												LAN	319383	PI 319383		PI 319383	Frijol Riata	Frijol Riata	NA	NA	NA	NA	NA	NA	NA	NA	NA	NA	NA
Between Genebanks	C1001109C5	C1001070F7	2.12182	0.011426	1	0	0	1							IITA	TVu-1707	PI 292871	TVu 1707	TVu 1707	PI 292871, Grif 2538, TVu 2459, Grif 2811, No. C36-294 Local, UCR 18, UCR 4078	PI 292871	Grif 2538	TVu 2459	Grif 2811	No. C36-294 Local	UCR 18	UCR 4078						USDA	PI 581058	PI 581058	TVu 11982	PI 581058	TVu 11982	TVu 11982	NA	NA	NA	NA	NA	NA	NA	NA	NA	NA	NA
Within Genebank	C1001107E7	C1001102D1	1.80488	0.0114263	1	0	0	1							IITA	TVu-14971		TVu 14971	TVu 14971	AO87N-166	AO87N-166												IITA	TVu-5057		TVu 5057	TVu 5057	KR 549	KR 549	NA	NA	NA	NA	NA	NA	NA	NA	NA	NA	NA
Between Genebanks	C1001051G8	C1001007E2	2.12945	0.0114266	1	0	0	1							USDA	PI 579583	PI 579583	TVu 1529	PI 579583	TVu 1529	TVu 1529												AGG	UQ20Vu10100			IRI 1175	NA	NA	NA	NA	NA	NA	NA	NA	NA	NA	NA	NA	NA
Within Genebank	C1001051A6	C1001020D4	2.03992	0.0114274	1	0	0	1							USDA	PI 579561	PI 579561	TVu 1482	PI 579561	TVu 1482	TVu 1482												USDA	PI 352840	PI 352840		PI 352840	FOS 40	FOS 40	NA	NA	NA	NA	NA	NA	NA	NA	NA	NA	NA
Within Genebank	C1001076D10	C1001020D4	2.05076	0.0114274	1	0	0	1							USDA	PI 582067	PI 582067	TVu 13140	PI 582067	TVu 13140	TVu 13140												USDA	PI 352840	PI 352840		PI 352840	FOS 40	FOS 40	NA	NA	NA	NA	NA	NA	NA	NA	NA	NA	NA
Within Genebank	C1001085F11	C1001076C10	2.02675	0.0114287	1	0	0	1							USDA	PI 582892	PI 582892		PI 582892	UCR 1174	UCR 1174												USDA	PI 582066	PI 582066	TVu 13139	PI 582066	TVu 13139	TVu 13139	NA	NA	NA	NA	NA	NA	NA	NA	NA	NA	NA
Within Genebank	C1001027A9	C1001024G8	2.45666	0.0114308	1	0	0	1							USDA	PI 354735	PI 354735		PI 354735	P 1215	P 1215												USDA	PI 354830	PI 354830		PI 354830	P 1347	P 1347	NA	NA	NA	NA	NA	NA	NA	NA	NA	NA	NA
Within Genebank	C1001051G8	C1001034B11	2.13075	0.0114308	1	0	0	1							USDA	PI 579583	PI 579583	TVu 1529	PI 579583	TVu 1529	TVu 1529												USDA	PI 165493	PI 165493		PI 165493	LOBRA	LOBRA	NA	NA	NA	NA	NA	NA	NA	NA	NA	NA	NA
Within Genebank	C1001092A3	C1001088B8	2.10475	0.0114308	1	0	0	1							USDA	PI 583265	PI 583265		PI 583265	UCR 742	UCR 742												USDA	PI 593102	PI 593102		PI 593102	UCR 881	UCR 881	NA	NA	NA	NA	NA	NA	NA	NA	NA	NA	NA
Within Genebank	C1001083F12	C1001071H11	2.00146	0.0114314	1	0	0	1							USDA	PI 582665	PI 582665		PI 582665	UCR 1016	UCR 1016												USDA	PI 581195	PI 581195	TVu 12125	PI 581195	TVu 12125	TVu 12125	NA	NA	NA	NA	NA	NA	NA	NA	NA	NA	NA
Between Genebanks	C1001110C1	C1001078F11	2.01663	0.0114338	1	0	0	1							IITA	TVu-18		TVu 18	TVu 18	P.C.I. NEW ERA	P.C.I. NEW ERA												UCR	TVu-16408		TVu 16408	TVu 16408	NA	NA	NA	NA	NA	NA	NA	NA	NA	NA	NA	NA	NA
Within Genebank	C1001051G8	C1001038A3	2.14109	0.0114349	1	0	0	1							USDA	PI 579583	PI 579583	TVu 1529	PI 579583	TVu 1529	TVu 1529												USDA	PI 180013	PI 180013		PI 180013	KAR	KAR	NA	NA	NA	NA	NA	NA	NA	NA	NA	NA	NA
Between Genebanks	C1001032F6	C1001005G11	2.00572	0.0114718	1	0	0	1							USDA	PI 487520	PI 487520		PI 487520	Tianong's 2	Tianong's 2												AGG	UQ20Vu10728			CP 57	NA	NA	NA	NA	NA	NA	NA	NA	NA	NA	NA	NA	NA
Between Genebanks	C1001049A1	C1001007D8	2.045	0.0114753	1	0	0	1							USDA	PI 578940	PI 578940	TVu 72	PI 578940	TVu 72	TVu 72												AGG	UQ20Vu10173			Mixed local	NA	NA	NA	NA	NA	NA	NA	NA	NA	NA	NA	NA	NA
Within Genebank	C1001085E8	C1001080D5	1.9363	0.0114769	1	0	0	1							USDA	PI 582863	PI 582863		PI 582863	UCR 1017	UCR 1017												USDA	PI 582320	PI 582320	TVu 13707	PI 582320	TVu 13707	TVu 13707	NA	NA	NA	NA	NA	NA	NA	NA	NA	NA	NA
Between Genebanks	C1001109H8	C1001009C8	2.04467	0.0114774	1	0	0	1							IITA	NA		TVu 1975	TVu 1975														AGG	UQ20Vu10527			IBS 4052	NA	NA	NA	NA	NA	NA	NA	NA	NA	NA	NA	NA	NA
Within Genebank	C1001044E3	C1001044E2	1.67173	0.0114774	1	0	0	1							USDA	PI 471533	PI 471533		PI 471533														USDA	PI 471525	PI 471525		PI 471525	NA	NA	NA	NA	NA	NA	NA	NA	NA	NA	NA	NA	NA
Between Genebanks	C1001049A1	C1001007E12	2.04032	0.0114792	1	0	0	1							USDA	PI 578940	PI 578940	TVu 72	PI 578940	TVu 72	TVu 72												AGG	UQ20Vu10041			Hkit thit pe	NA	NA	NA	NA	NA	NA	NA	NA	NA	NA	NA	NA	NA
Between Genebanks	C1001057E1	C1001007E12	2.04088	0.0114792	1	0	0	1							USDA	PI 579807	PI 579807	TVu 1975	PI 579807	TVu 1975	TVu 1975												AGG	UQ20Vu10041			Hkit thit pe	NA	NA	NA	NA	NA	NA	NA	NA	NA	NA	NA	NA	NA
Within Genebank	C1001073G2	C1001073D3	2.16817	0.0114808	1	0	0	1							USDA	PI 581517	PI 581517	TVu 12502	PI 581517	TVu 12502	TVu 12502												USDA	PI 581522	PI 581522	TVu 12508	PI 581522	TVu 12508	TVu 12508	NA	NA	NA	NA	NA	NA	NA	NA	NA	NA	NA
Within Genebank	C1001123G11	C1001114A7	1.83162	0.0114826	1	0	0	1							IITA	TVu-5285	PI 448530	TVu 5285	TVu 5285	KR 592, PI 448530, Grif 4072, KR 592b	KR 592	PI 448530	Grif 4072	KR 592b									IITA	TVu-7598	PI 580474	TVu 7598	TVu 7598	EX ZAKI BIAM MARKET, PI 580474	EX ZAKI BIAM MARKET	PI 580474	NA	NA	NA	NA	NA	NA	NA	NA	NA	NA
Within Genebank	C1001085F11	C1001048F7	2.03518	0.011483	1	0	0	1							USDA	PI 582892	PI 582892		PI 582892	UCR 1174	UCR 1174												USDA	PI 579226	PI 579226	TVu 817	PI 579226	TVu 817	TVu 817	NA	NA	NA	NA	NA	NA	NA	NA	NA	NA	NA
Between Genebanks	C1001075G8	C1001002B4	2.05081	0.0114831	1	0	0	1							USDA	PI 581754	PI 581754	TVu 12750	PI 581754	TVu 12750	TVu 12750												AGG	UQ20Vu10066			Pusa phalgoni	NA	NA	NA	NA	NA	NA	NA	NA	NA	NA	NA	NA	NA
Between Genebanks	C1001116G11	C1001069H5	2.03844	0.0114831	1	0	0	1							IITA	TVu-109		TVu 109	TVu 109	HVS 6/60/6	HVS 6/60/6												LAN	582416	PI 582416		PI 582416	Malu	Malu	NA	NA	NA	NA	NA	NA	NA	NA	NA	NA	NA
Within Genebank	C1001063B1	C1001050B2	1.52528	0.0114845	1	0	0	1							USDA	PI 580455	PI 580455	TVu 7426	PI 580455	TVu 7426	TVu 7426												USDA	PI 579277	PI 579277	TVu 998	PI 579277	TVu 998	TVu 998	NA	NA	NA	NA	NA	NA	NA	NA	NA	NA	NA
Between Genebanks	TOT316	C1001056B2	2.11684	0.0114847	1	0	0	1							NARO	31671	PI 292895		JP 31671	PI 292895	PI 292895												USDA	PI 579115	PI 579115	TVu 426	PI 579115	TVu 426	TVu 426	NA	NA	NA	NA	NA	NA	NA	NA	NA	NA	NA
Within Genebank	C1001072C1	C1001056D8	2.04297	0.0114848	1	0	0	1							USDA	PI 581205	PI 581205	TVu 12136	PI 581205	TVu 12136	TVu 12136												USDA	PI 579165	PI 579165	TVu 504	PI 579165	TVu 504	TVu 504	NA	NA	NA	NA	NA	NA	NA	NA	NA	NA	NA
Within Genebank	C1001048F7	C1001035F11	2.04678	0.0114866	1	0	0	1							USDA	PI 579226	PI 579226	TVu 817	PI 579226	TVu 817	TVu 817												USDA	PI 323325	PI 323325	TVu 1999	PI 323325	TVu 1999	TVu 1999	NA	NA	NA	NA	NA	NA	NA	NA	NA	NA	NA
Within Genebank	C1001077A10	C1001051H2	2.47748	0.0114867	1	0	0	1							USDA	PI 582217	PI 582217	TVu 13456	PI 582217	TVu 13456	TVu 13456												USDA	PI 579536	PI 579536	TVu 1443	PI 579536	TVu 1443	TVu 1443	NA	NA	NA	NA	NA	NA	NA	NA	NA	NA	NA
Between Genebanks	C1001142G3	C1001054H6	2.03752	0.0114868	1	0	0	1							AGG	UQ20Vu10259			IC 2148														USDA	PI 579057	PI 579057	TVu 336	PI 579057	TVu 336	TVu 336	NA	NA	NA	NA	NA	NA	NA	NA	NA	NA	NA
Between Genebanks	C1001113D2	C1001072C1	2.03098	0.0114868	1	0	0	1							IITA	TVu-745	PI 579205	TVu 745	TVu 745	NEW ERA, PI 579205, Grif 2044, UCR 3003	NEW ERA	PI 579205	Grif 2044	UCR 3003									USDA	PI 581205	PI 581205	TVu 12136	PI 581205	TVu 12136	TVu 12136	NA	NA	NA	NA	NA	NA	NA	NA	NA	NA	NA
Between Genebanks	C1001039D3	C1001006E1	1.95717	0.0114868	1	0	0	1							USDA	PI 339709	PI 339709		PI 339709	VICTOR	VICTOR												AGG	UQ20Vu10075			2784	NA	NA	NA	NA	NA	NA	NA	NA	NA	NA	NA	NA	NA
Between Genebanks	C1001057B3	C1001002B4	2.03233	0.0114868	1	0	0	1							USDA	PI 579820	PI 579820	TVu 1999	PI 579820	TVu 1999	TVu 1999												AGG	UQ20Vu10066			Pusa phalgoni	NA	NA	NA	NA	NA	NA	NA	NA	NA	NA	NA	NA	NA
Between Genebanks	C1001116G11	C1001056C5	2.02639	0.0114868	1	0	0	1							IITA	TVu-109		TVu 109	TVu 109	HVS 6/60/6	HVS 6/60/6												USDA	PI 579140	PI 579140	TVu 474	PI 579140	TVu 474	TVu 474	NA	NA	NA	NA	NA	NA	NA	NA	NA	NA	NA
Within Genebank	C1001051A6	C1001020A6	2.02944	0.0114882	1	0	0	1							USDA	PI 579561	PI 579561	TVu 1482	PI 579561	TVu 1482	TVu 1482												USDA	PI 352860	PI 352860		PI 352860	I.C. 2146	I.C. 2146	NA	NA	NA	NA	NA	NA	NA	NA	NA	NA	NA
Within Genebank	C1001090A12	C1001071H2	1.9699	0.0114885	1	0	0	1							USDA	PI 593227	PI 593227	TVu 298	PI 593227	TVu 298	TVu 298												USDA	PI 581119	PI 581119	TVu 12048	PI 581119	TVu 12048	TVu 12048	NA	NA	NA	NA	NA	NA	NA	NA	NA	NA	NA
Within Genebank	C1001076E11	C1001049A1	2.054	0.0114886	1	0	0	1							USDA	PI 582081	PI 582081	TVu 13154	PI 582081	TVu 13154	TVu 13154												USDA	PI 578940	PI 578940	TVu 72	PI 578940	TVu 72	TVu 72	NA	NA	NA	NA	NA	NA	NA	NA	NA	NA	NA
Between Genebanks	TOT410	C1001076E3	1.9477	0.0114887	1	0	0	1							NARO	257554			JP 257554	Col/Nepal/2016/Naro/2016N-51	Col/Nepal/2016/Naro/2016N-51												USDA	PI 581929	PI 581929	TVu 12945	PI 581929	TVu 12945	TVu 12945	NA	NA	NA	NA	NA	NA	NA	NA	NA	NA	NA
Within Genebank	C1001087E5	C1001084E4	1.6335	0.0114895	1	0	0	1							USDA	PI 583041	PI 583041		PI 583041	UCR 849	UCR 849												USDA	PI 582696	PI 582696		PI 582696	UCR 1159	UCR 1159	NA	NA	NA	NA	NA	NA	NA	NA	NA	NA	NA
Between Genebanks	C1001113E2	C1001009A7	2.09283	0.0114895	1	0	0	1							IITA	TVu-746	PI 579206	TVu 746	TVu 746	AB 489, PI 579206, Grif 2045, UCR 3004	AB 489	PI 579206	Grif 2045	UCR 3004									AGG	UQ20Vu10387		TVu 580	TVu 580	NA	NA	NA	NA	NA	NA	NA	NA	NA	NA	NA	NA	NA
Between Genebanks	C1001080D8	C1001005F10	1.5858	0.01149	1	0	0	1							USDA	PI 582345	PI 582345		PI 582345	DIXIELEE O/C	DIXIELEE O/C												AGG	UQ20Vu10023			CPI 20025	NA	NA	NA	NA	NA	NA	NA	NA	NA	NA	NA	NA	NA
Between Genebanks	C1001078F11	C1001057E1	2.04301	0.0114904	1	0	0	1							UCR	TVu-16408		TVu 16408	TVu 16408														USDA	PI 579807	PI 579807	TVu 1975	PI 579807	TVu 1975	TVu 1975	NA	NA	NA	NA	NA	NA	NA	NA	NA	NA	NA
Between Genebanks	C1001085F11	C1001002F5	2.03241	0.0114906	1	0	0	1							USDA	PI 582892	PI 582892		PI 582892	UCR 1174	UCR 1174												AGG	UQ20Vu10354		TVu 57	TVu 57	NA	NA	NA	NA	NA	NA	NA	NA	NA	NA	NA	NA	NA
Between Genebanks	C1001056D8	C1001006A11	2.03208	0.0114918	1	0	0	1							USDA	PI 579165	PI 579165	TVu 504	PI 579165	TVu 504	TVu 504												AGG	UQ20Vu10174			Mixed local	NA	NA	NA	NA	NA	NA	NA	NA	NA	NA	NA	NA	NA
Within Genebank	C1001071H2	C1001027D10	1.96093	0.011492	1	0	0	1							USDA	PI 581119	PI 581119	TVu 12048	PI 581119	TVu 12048	TVu 12048												USDA	PI 354762	PI 354762		PI 354762	P 1260	P 1260	NA	NA	NA	NA	NA	NA	NA	NA	NA	NA	NA
Between Genebanks	C1001048F8	C1001009C8	2.04374	0.011492	1	0	0	1							USDA	PI 579234	PI 579234	TVu 849	PI 579234	TVu 849	TVu 849												AGG	UQ20Vu10527			IBS 4052	NA	NA	NA	NA	NA	NA	NA	NA	NA	NA	NA	NA	NA
Within Genebank	C1001093H2	C1001028H11	1.38596	0.0114921	1	0	0	1							USDA	PI 610575	PI 610575		PI 610575	UCR 5431	UCR 5431												USDA	PI 599213	PI 599213		PI 599213	CALIFORNIA BLACKEYE 3	CALIFORNIA BLACKEYE 3	NA	NA	NA	NA	NA	NA	NA	NA	NA	NA	NA
Between Genebanks	C1001113D11	C1001057E1	2.03207	0.0114922	1	0	0	1							IITA	TVu-7971	PI 580669	TVu 7971	TVu 7971	EX TARDA, PI 580669	EX TARDA	PI 580669											USDA	PI 579807	PI 579807	TVu 1975	PI 579807	TVu 1975	TVu 1975	NA	NA	NA	NA	NA	NA	NA	NA	NA	NA	NA
Within Genebank	C1001039B4	C1001029B1	1.86492	0.0114924	1	0	0	1							USDA	PI 427065	PI 427065		PI 427065	Rawahan	Rawahan												USDA	PI 606718	PI 606718		PI 606718	RAWAN/LOBIA	RAWAN/LOBIA	NA	NA	NA	NA	NA	NA	NA	NA	NA	NA	NA
Within Genebank	C1001094A7	C1001066G3	1.56746	0.0114925	1	0	0	1							USDA	PI 632763	PI 632763	TVu 13731	PI 632763	TVu 13731	TVu 13731												USDA	PI 580710	PI 580710	TVu 8130	PI 580710	TVu 8130	TVu 8130	NA	NA	NA	NA	NA	NA	NA	NA	NA	NA	NA
Within Genebank	C1001075G8	C1001026B8	2.05198	0.0114937	1	0	0	1							USDA	PI 581754	PI 581754	TVu 12750	PI 581754	TVu 12750	TVu 12750												USDA	PI 406284	PI 406284	TVu 57	PI 406284	TVu 57	TVu 57	NA	NA	NA	NA	NA	NA	NA	NA	NA	NA	NA
Between Genebanks	C1001069H5	C1001026B8	2.04073	0.0114937	1	0	0	1							LAN	582416	PI 582416		PI 582416	Malu	Malu												USDA	PI 406284	PI 406284	TVu 57	PI 406284	TVu 57	TVu 57	NA	NA	NA	NA	NA	NA	NA	NA	NA	NA	NA
Between Genebanks	C1001069H5	C1001009C11	2.03686	0.0114937	1	0	0	1							LAN	582416	PI 582416		PI 582416	Malu	Malu												AGG	UQ20Vu10172			Red local	NA	NA	NA	NA	NA	NA	NA	NA	NA	NA	NA	NA	NA
Within Genebank	C1001085F11	C1001054B8	2.02875	0.0114942	1	0	0	1							USDA	PI 582892	PI 582892		PI 582892	UCR 1174	UCR 1174												USDA	PI 579068	PI 579068	TVu 354	PI 579068	TVu 354	TVu 354	NA	NA	NA	NA	NA	NA	NA	NA	NA	NA	NA
Between Genebanks	C1001054A8	C1001009B9	2.03779	0.0114943	1	0	0	1							USDA	PI 579067	PI 579067	TVu 352	PI 579067	TVu 352	TVu 352												AGG	UQ20Vu10773			Thua Ngao	NA	NA	NA	NA	NA	NA	NA	NA	NA	NA	NA	NA	NA
Within Genebank	C1001070F10	C1001057B3	2.03998	0.0114943	1	0	0	1							USDA	PI 581084	PI 581084	TVu 12011	PI 581084	TVu 12011	TVu 12011												USDA	PI 579820	PI 579820	TVu 1999	PI 579820	TVu 1999	TVu 1999	NA	NA	NA	NA	NA	NA	NA	NA	NA	NA	NA
Within Genebank	C1001071B6	C1001056C5	2.04749	0.0114943	1	0	0	1							USDA	PI 581148	PI 581148	TVu 12077	PI 581148	TVu 12077	TVu 12077												USDA	PI 579140	PI 579140	TVu 474	PI 579140	TVu 474	TVu 474	NA	NA	NA	NA	NA	NA	NA	NA	NA	NA	NA
Between Genebanks	C1001123E1	C1001046A6	1.71485	0.0114954	1	0	0	1							IITA	TVu-4834	PI 448166	TVu 4834	TVu 4834	KR 517, PI 448166, UCR 1797	KR 517	PI 448166	UCR 1797										USDA	PI 448094	PI 448094	TVu 4755	PI 448094	TVu 4755	TVu 4755	NA	NA	NA	NA	NA	NA	NA	NA	NA	NA	NA
Between Genebanks	C1001116G11	C1001026B8	2.02156	0.0114958	1	0	0	1							IITA	TVu-109		TVu 109	TVu 109	HVS 6/60/6	HVS 6/60/6												USDA	PI 406284	PI 406284	TVu 57	PI 406284	TVu 57	TVu 57	NA	NA	NA	NA	NA	NA	NA	NA	NA	NA	NA
Between Genebanks	C1001108H5	C1001007D2	1.93408	0.0114961	1	0	0	1							IITA	TVu-15654		TVu 15654	TVu 15654	IT86F-2089-5	IT86F-2089-5												AGG	UQ20Vu10670			IT86F-2062-5	NA	NA	NA	NA	NA	NA	NA	NA	NA	NA	NA	NA	NA
Within Genebank	C1001081E5	C1001056D8	2.0402	0.0114968	1	0	0	1							USDA	PI 582416	PI 582416		PI 582416	MALU	MALU												USDA	PI 579165	PI 579165	TVu 504	PI 579165	TVu 504	TVu 504	NA	NA	NA	NA	NA	NA	NA	NA	NA	NA	NA
Between Genebanks	C1001071E7	C1001007D12	2.0273	0.011498	1	0	0	1							USDA	PI 581159	PI 581159	TVu 12088	PI 581159	TVu 12088	TVu 12088												AGG	UQ20Vu10086			New era	NA	NA	NA	NA	NA	NA	NA	NA	NA	NA	NA	NA	NA
