## Supplemental Tables 1-18 for "Scaling up orphan crop research: A global genetic perspective of cowpea (*Vigna unguiculata*) diversity from 10,617 accessions" (part 9 of 15)

### Sheet: Table S3 (continued)
Table S3. Paired potential duplicate accessions (33,252) and paired duplicate accessions (1,329) identified from genetic distance (GD), genomic relatedness (GRM), whole genome identity by descent (PI HAT, Z0, Z1 and Z2), and accession name and alias matching.
Between Genebanks	C1001084G11	C1001078C5	1.63277	0.011498	1	0	0	1							USDA	PI 582755	PI 582755		PI 582755	UCR 517	UCR 517												UCR	TVu-14253		TVu 14253	TVu 14253	NA	NA	NA	NA	NA	NA	NA	NA	NA	NA	NA	NA	NA
Between Genebanks	C1001103A1	C1001096F7	1.71736	0.011498	1	0	0	1							IITA	TVu-9058		TVu 9058	TVu 9058	ALAGOAS V-4	ALAGOAS V-4												UCR	TVu-9073		TVu 9073	TVu 9073	NA	NA	NA	NA	NA	NA	NA	NA	NA	NA	NA	NA	NA
Within Genebank	C1001076E11	C1001054B8	2.05067	0.0114981	1	0	0	1							USDA	PI 582081	PI 582081	TVu 13154	PI 582081	TVu 13154	TVu 13154												USDA	PI 579068	PI 579068	TVu 354	PI 579068	TVu 354	TVu 354	NA	NA	NA	NA	NA	NA	NA	NA	NA	NA	NA
Within Genebank	C1001073F9	C1001033E3	2.03635	0.011499	1	0	0	1							USDA	PI 581602	PI 581602	TVu 12590	PI 581602	TVu 12590	TVu 12590												USDA	PI 200867	PI 200867	TVu 1975	PI 200867	TVu 1975	TVu 1975	NA	NA	NA	NA	NA	NA	NA	NA	NA	NA	NA
Within Genebank	C1001081E5	C1001020G8	2.0308	0.011499	1	0	0	1							USDA	PI 582416	PI 582416		PI 582416	MALU	MALU												USDA	PI 352892	PI 352892		PI 352892	NEW ERA	NEW ERA	NA	NA	NA	NA	NA	NA	NA	NA	NA	NA	NA
Within Genebank	C1001081E5	C1001049A1	2.02979	0.011499	1	0	0	1							USDA	PI 582416	PI 582416		PI 582416	MALU	MALU												USDA	PI 578940	PI 578940	TVu 72	PI 578940	TVu 72	TVu 72	NA	NA	NA	NA	NA	NA	NA	NA	NA	NA	NA
Between Genebanks	C1001113D11	C1001035H10	2.02435	0.0115	1	0	0	1							IITA	TVu-7971	PI 580669	TVu 7971	TVu 7971	EX TARDA, PI 580669	EX TARDA	PI 580669											USDA	PI 319383	PI 319383		PI 319383	FRIJOL RIATA	FRIJOL RIATA	NA	NA	NA	NA	NA	NA	NA	NA	NA	NA	NA
Within Genebank	C1001028F9	C1001020G8	2.03371	0.0115006	1	0	0	1							USDA	PI 578897	PI 578897		PI 578897	Grif 9058	Grif 9058												USDA	PI 352892	PI 352892		PI 352892	NEW ERA	NEW ERA	NA	NA	NA	NA	NA	NA	NA	NA	NA	NA	NA
Between Genebanks	C1001105F6	C1001084E4	1.61406	0.0115018	1	0	0	1							IITA	TVu-14260		TVu 14260	TVu 14260	B-097	B-097												USDA	PI 582696	PI 582696		PI 582696	UCR 1159	UCR 1159	NA	NA	NA	NA	NA	NA	NA	NA	NA	NA	NA
Within Genebank	C1001089B6	C1001085F11	2.03354	0.0115027	1	0	0	1							USDA	PI 583194	PI 583194		PI 583194	UCR 3335	UCR 3335												USDA	PI 582892	PI 582892		PI 582892	UCR 1174	UCR 1174	NA	NA	NA	NA	NA	NA	NA	NA	NA	NA	NA
Between Genebanks	C1001106B11	C1001070H1	2.21227	0.011503	1	0	0	1							IITA	TVu-15486		TVu 15486	TVu 15486	AMMZ-981	AMMZ-981												USDA	PI 581003	PI 581003	TVu 11857	PI 581003	TVu 11857	TVu 11857	NA	NA	NA	NA	NA	NA	NA	NA	NA	NA	NA
Within Genebank	C1001081E5	C1001070A10	2.03326	0.0115032	1	0	0	1							USDA	PI 582416	PI 582416		PI 582416	MALU	MALU												USDA	PI 581079	PI 581079	TVu 12005	PI 581079	TVu 12005	TVu 12005	NA	NA	NA	NA	NA	NA	NA	NA	NA	NA	NA
Between Genebanks	C1001112G1	C1001071G2	2.01741	0.0115036	1	0	0	1							IITA	TVu-2717		TVu 2717	TVu 2717	FOS 40	FOS 40												USDA	PI 581118	PI 581118	TVu 12047	PI 581118	TVu 12047	TVu 12047	NA	NA	NA	NA	NA	NA	NA	NA	NA	NA	NA
Within Genebank	C1001049C3	C1001026B8	2.03322	0.0115038	1	0	0	1							USDA	PI 578958	PI 578958	TVu 109	PI 578958	TVu 109	TVu 109												USDA	PI 406284	PI 406284	TVu 57	PI 406284	TVu 57	TVu 57	NA	NA	NA	NA	NA	NA	NA	NA	NA	NA	NA
Within Genebank	C1001051G8	C1001030F8	2.13859	0.0115038	1	0	0	1							USDA	PI 579583	PI 579583	TVu 1529	PI 579583	TVu 1529	TVu 1529												USDA	PI 663082	PI 663082		PI 663082	BUFF	BUFF	NA	NA	NA	NA	NA	NA	NA	NA	NA	NA	NA
Within Genebank	C1001070C8	C1001048A7	2.10861	0.0115041	1	0	0	1							USDA	PI 581063	PI 581063	TVu 11988	PI 581063	TVu 11988	TVu 11988												USDA	PI 579221	PI 579221	TVu 805	PI 579221	TVu 805	TVu 805	NA	NA	NA	NA	NA	NA	NA	NA	NA	NA	NA
Between Genebanks	C1001112E4	C1001071G2	2.02254	0.0115054	1	0	0	1							IITA	TVu-2896	PI 353050	TVu 2896	TVu 2896	PI 353050, IC 10212	PI 353050	IC 10212											USDA	PI 581118	PI 581118	TVu 12047	PI 581118	TVu 12047	TVu 12047	NA	NA	NA	NA	NA	NA	NA	NA	NA	NA	NA
Between Genebanks	TOT232	C1001035H10	2.02739	0.0115073	1	0	0	1							NARO	74834			JP 74834	Col/Pak/1991/IBPGR/2751(5)	Col/Pak/1991/IBPGR/2751(5)												USDA	PI 319383	PI 319383		PI 319383	FRIJOL RIATA	FRIJOL RIATA	NA	NA	NA	NA	NA	NA	NA	NA	NA	NA	NA
Within Genebank	C1001085A8	C1001064H2	2.05674	0.0115094	1	0	0	1							USDA	PI 582859	PI 582859		PI 582859	UCR 967	UCR 967												USDA	PI 580583	PI 580583	TVu 7855	PI 580583	TVu 7855	TVu 7855	NA	NA	NA	NA	NA	NA	NA	NA	NA	NA	NA
Within Genebank	C1001054B8	C1001020D4	2.0434	0.0115111	1	0	0	1							USDA	PI 579068	PI 579068	TVu 354	PI 579068	TVu 354	TVu 354												USDA	PI 352840	PI 352840		PI 352840	FOS 40	FOS 40	NA	NA	NA	NA	NA	NA	NA	NA	NA	NA	NA
Between Genebanks	C1001101C5	C1001069A4	2.02772	0.0115114	1	0	0	1							IITA	TVu-10206		TVu 10206	TVu 10206	P 1055	P 1055												LAN	319383	PI 319383		PI 319383	Frijol Riata	Frijol Riata	NA	NA	NA	NA	NA	NA	NA	NA	NA	NA	NA
Within Genebank	C1001086D10	C1001028A4	2.20904	0.0115124	1	0	0	1							USDA	PI 582986	PI 582986		PI 582986	KVu 450-1	KVu 450-1												USDA	PI 527281	PI 527281		PI 527281	AMM 833	AMM 833	NA	NA	NA	NA	NA	NA	NA	NA	NA	NA	NA
Between Genebanks	C1001069A4	C1001028F9	2.0328	0.0115151	1	0	0	1							LAN	319383	PI 319383		PI 319383	Frijol Riata	Frijol Riata												USDA	PI 578897	PI 578897		PI 578897	Grif 9058	Grif 9058	NA	NA	NA	NA	NA	NA	NA	NA	NA	NA	NA
Within Genebank	C1001057E11	C1001034A11	1.42726	0.0115551	1	0	0	1							USDA	PI 579204	PI 579204	TVu 744	PI 579204	TVu 744	TVu 744												USDA	PI 165486	PI 165486		PI 165486	LOBRA	LOBRA	NA	NA	NA	NA	NA	NA	NA	NA	NA	NA	NA
Between Genebanks	C1001052D1	C1001005C10	1.4502	0.0115551	1	0	0	1							USDA	PI 579366	PI 579366	TVu 1149	PI 579366	TVu 1149	TVu 1149												AGG	UQ20Vu10633			R 35	NA	NA	NA	NA	NA	NA	NA	NA	NA	NA	NA	NA	NA
Within Genebank	C1001090A5	C1001088A10	2.33512	0.011558	1	0	0	1							USDA	PI 593171	PI 593171		PI 593171	UCR 1132	UCR 1132												USDA	PI 593117	PI 593117		PI 593117	UCR 922	UCR 922	NA	NA	NA	NA	NA	NA	NA	NA	NA	NA	NA
Between Genebanks	C1001094H4	C1001005C8	1.61536	0.0115601	1	0	0	1							USDA	PI 615177	PI 615177	TVu 13815	PI 615177	TVu 13815	TVu 13815												AGG	UQ20Vu10769			UCR 193	NA	NA	NA	NA	NA	NA	NA	NA	NA	NA	NA	NA	NA
Between Genebanks	C1001057H11	C1001009H2	2.07909	0.0115606	1	0	0	1							USDA	PI 579207	PI 579207	TVu 748	PI 579207	TVu 748	TVu 748												AGG	UQ20Vu10614			N 45	NA	NA	NA	NA	NA	NA	NA	NA	NA	NA	NA	NA	NA
Between Genebanks	C1001116G11	C1001007E12	2.03059	0.0115626	1	0	0	1							IITA	TVu-109		TVu 109	TVu 109	HVS 6/60/6	HVS 6/60/6												AGG	UQ20Vu10041			Hkit thit pe	NA	NA	NA	NA	NA	NA	NA	NA	NA	NA	NA	NA	NA
Between Genebanks	C1001049A1	C1001008G11	2.03676	0.0115627	1	0	0	1							USDA	PI 578940	PI 578940	TVu 72	PI 578940	TVu 72	TVu 72												AGG	UQ20Vu10181		TVu 36	TVu 36	NA	NA	NA	NA	NA	NA	NA	NA	NA	NA	NA	NA	NA
Within Genebank	C1001088D10	C1001082A10	2.19248	0.0115627	1	0	0	1							USDA	PI 593120	PI 593120		PI 593120	UCR 931	UCR 931												USDA	PI 582550	PI 582550		PI 582550	UCR 362	UCR 362	NA	NA	NA	NA	NA	NA	NA	NA	NA	NA	NA
Between Genebanks	C1001110G1	C1001007E7	2.04263	0.0115627	1	0	0	1							IITA	TVu-36		TVu 36	TVu 36	NEW ERA	NEW ERA												AGG	UQ20Vu10503			G-41	NA	NA	NA	NA	NA	NA	NA	NA	NA	NA	NA	NA	NA
Between Genebanks	C1001071H2	C1001007C9	1.96373	0.0115627	1	0	0	1							USDA	PI 581119	PI 581119	TVu 12048	PI 581119	TVu 12048	TVu 12048												AGG	UQ20Vu10753		TVu 298	TVu 298	NA	NA	NA	NA	NA	NA	NA	NA	NA	NA	NA	NA	NA
Between Genebanks	C1001096E12	C1001093A7	1.44259	0.0115642	1	0	0	1							UCR	UCR 5275			UCR 5275														USDA	PI 610612	PI 610612		PI 610612	UCR 5468	UCR 5468	NA	NA	NA	NA	NA	NA	NA	NA	NA	NA	NA
Within Genebank	C1001044G2	C1001044D2	1.64523	0.0115643	1	0	0	1							USDA	PI 471527	PI 471527		PI 471527														USDA	PI 471524	PI 471524		PI 471524	NA	NA	NA	NA	NA	NA	NA	NA	NA	NA	NA	NA	NA
Between Genebanks	C1001109H8	C1001039H2	2.04591	0.0115643	1	0	0	1							IITA	NA		TVu 1975	TVu 1975														USDA	PI 339626	PI 339626		PI 339626	H.V.S. 6/60/6	H.V.S. 6/60/6	NA	NA	NA	NA	NA	NA	NA	NA	NA	NA	NA
Between Genebanks	C1001056D8	C1001002B4	2.0391	0.0115646	1	0	0	1							USDA	PI 579165	PI 579165	TVu 504	PI 579165	TVu 504	TVu 504												AGG	UQ20Vu10066			Pusa phalgoni	NA	NA	NA	NA	NA	NA	NA	NA	NA	NA	NA	NA	NA
Within Genebank	C1001089C5	C1001075G8	2.06633	0.0115646	1	0	0	1							USDA	PI 583187	PI 583187		PI 583187	UCR 3310	UCR 3310												USDA	PI 581754	PI 581754	TVu 12750	PI 581754	TVu 12750	TVu 12750	NA	NA	NA	NA	NA	NA	NA	NA	NA	NA	NA
Within Genebank	C1001088G10	C1001082A10	2.18802	0.0115646	1	0	0	1							USDA	PI 593123	PI 593123		PI 593123	UCR 936	UCR 936												USDA	PI 582550	PI 582550		PI 582550	UCR 362	UCR 362	NA	NA	NA	NA	NA	NA	NA	NA	NA	NA	NA
Within Genebank	C1001039H2	C1001020A6	2.04059	0.0115663	1	0	0	1							USDA	PI 339626	PI 339626		PI 339626	H.V.S. 6/60/6	H.V.S. 6/60/6												USDA	PI 352860	PI 352860		PI 352860	I.C. 2146	I.C. 2146	NA	NA	NA	NA	NA	NA	NA	NA	NA	NA	NA
Between Genebanks	C1001051E5	C1001009B9	2.03766	0.0115664	1	0	0	1							USDA	PI 579557	PI 579557	TVu 1476	PI 579557	TVu 1476	TVu 1476												AGG	UQ20Vu10773			Thua Ngao	NA	NA	NA	NA	NA	NA	NA	NA	NA	NA	NA	NA	NA
Between Genebanks	C1001054H6	C1001002B4	2.03314	0.0115665	1	0	0	1							USDA	PI 579057	PI 579057	TVu 336	PI 579057	TVu 336	TVu 336												AGG	UQ20Vu10066			Pusa phalgoni	NA	NA	NA	NA	NA	NA	NA	NA	NA	NA	NA	NA	NA
Between Genebanks	C1001113D2	C1001002B4	2.02712	0.0115665	1	0	0	1							IITA	TVu-745	PI 579205	TVu 745	TVu 745	NEW ERA, PI 579205, Grif 2044, UCR 3003	NEW ERA	PI 579205	Grif 2044	UCR 3003									AGG	UQ20Vu10066			Pusa phalgoni	NA	NA	NA	NA	NA	NA	NA	NA	NA	NA	NA	NA	NA
Between Genebanks	C1001074B1	C1001065G7	1.35638	0.011568	1	0	0	1							UCR	CB3			CB3														LAN	451944	PI 451944		PI 451944	M 7654	M 7654	NA	NA	NA	NA	NA	NA	NA	NA	NA	NA	NA
Between Genebanks	TOT262	C1001039B4	1.84741	0.011568	1	0	0	1							NARO	105402			JP 105402	Col/Pak/1991/IBPGR/2751(6)	Col/Pak/1991/IBPGR/2751(6)												USDA	PI 427065	PI 427065		PI 427065	Rawahan	Rawahan	NA	NA	NA	NA	NA	NA	NA	NA	NA	NA	NA
Between Genebanks	C1001056B5	C1001007E7	2.04257	0.0115681	1	0	0	1							USDA	PI 579139	PI 579139	TVu 473	PI 579139	TVu 473	TVu 473												AGG	UQ20Vu10503			G-41	NA	NA	NA	NA	NA	NA	NA	NA	NA	NA	NA	NA	NA
Within Genebank	C1001044C2	C1001044A4	1.61475	0.0115684	1	0	0	1							USDA	PI 471523	PI 471523		PI 471523														USDA	PI 471537	PI 471537		PI 471537	NA	NA	NA	NA	NA	NA	NA	NA	NA	NA	NA	NA	NA
Between Genebanks	C1001056B5	C1001009C8	2.03976	0.0115701	1	0	0	1							USDA	PI 579139	PI 579139	TVu 473	PI 579139	TVu 473	TVu 473												AGG	UQ20Vu10527			IBS 4052	NA	NA	NA	NA	NA	NA	NA	NA	NA	NA	NA	NA	NA
Within Genebank	C1001073C7	C1001020G8	2.04922	0.0115702	1	0	0	1							USDA	PI 581579	PI 581579	TVu 12567	PI 581579	TVu 12567	TVu 12567												USDA	PI 352892	PI 352892		PI 352892	NEW ERA	NEW ERA	NA	NA	NA	NA	NA	NA	NA	NA	NA	NA	NA
Between Genebanks	C1001070A10	C1001002B4	2.03217	0.0115703	1	0	0	1							USDA	PI 581079	PI 581079	TVu 12005	PI 581079	TVu 12005	TVu 12005												AGG	UQ20Vu10066			Pusa phalgoni	NA	NA	NA	NA	NA	NA	NA	NA	NA	NA	NA	NA	NA
Between Genebanks	C1001109H8	C1001049C10	2.04113	0.0115712	1	0	0	1							IITA	NA		TVu 1975	TVu 1975														USDA	PI 579014	PI 579014	TVu 209	PI 579014	TVu 209	TVu 209	NA	NA	NA	NA	NA	NA	NA	NA	NA	NA	NA
Between Genebanks	C1001094A11	C1001078G3	2.10297	0.0115715	1	0	0	1							USDA	PI 632795	PI 632795	TVu 13787	PI 632795	TVu 13787	TVu 13787												UCR	TVu-13778		TVu 13778	TVu 13778	NA	NA	NA	NA	NA	NA	NA	NA	NA	NA	NA	NA	NA
Within Genebank	C1001071B6	C1001056D8	2.05908	0.0115718	1	0	0	1							USDA	PI 581148	PI 581148	TVu 12077	PI 581148	TVu 12077	TVu 12077												USDA	PI 579165	PI 579165	TVu 504	PI 579165	TVu 504	TVu 504	NA	NA	NA	NA	NA	NA	NA	NA	NA	NA	NA
Between Genebanks	C1001105G4	C1001082E1	2.02876	0.0115722	1	0	0	1							IITA	TVu-14191		TVu 14191	TVu 14191	IT84D-666	IT84D-666												USDA	PI 582480	PI 582480		PI 582480	UCR 397	UCR 397	NA	NA	NA	NA	NA	NA	NA	NA	NA	NA	NA
Between Genebanks	C1001113D2	C1001049C3	2.03766	0.0115738	1	0	0	1							IITA	TVu-745	PI 579205	TVu 745	TVu 745	NEW ERA, PI 579205, Grif 2044, UCR 3003	NEW ERA	PI 579205	Grif 2044	UCR 3003									USDA	PI 578958	PI 578958	TVu 109	PI 578958	TVu 109	TVu 109	NA	NA	NA	NA	NA	NA	NA	NA	NA	NA	NA
Within Genebank	C1001064G6	C1001064A1	1.45023	0.0115739	1	0	0	1							USDA	PI 580617	PI 580617	TVu 7901	PI 580617	TVu 7901	TVu 7901												USDA	PI 580568	PI 580568	TVu 7827	PI 580568	TVu 7827	TVu 7827	NA	NA	NA	NA	NA	NA	NA	NA	NA	NA	NA
Within Genebank	C1001094F6	C1001094A7	1.56352	0.0115741	1	0	0	1							USDA	PI 632759	PI 632759	TVu 13725	PI 632759	TVu 13725	TVu 13725												USDA	PI 632763	PI 632763	TVu 13731	PI 632763	TVu 13731	TVu 13731	NA	NA	NA	NA	NA	NA	NA	NA	NA	NA	NA
Between Genebanks	C1001123E2	C1001046B9	1.71594	0.0115741	1	0	0	1							IITA	TVu-4825	PI 448157	TVu 4825	TVu 4825	KR 516, PI 448157, UCR 1788	KR 516	PI 448157	UCR 1788										USDA	PI 448281	PI 448281	TVu 4954	PI 448281	TVu 4954	TVu 4954	NA	NA	NA	NA	NA	NA	NA	NA	NA	NA	NA
Within Genebank	C1001086E1	C1001080D5	1.94671	0.0115747	1	0	0	1							USDA	PI 582905	PI 582905		PI 582905	UCR 1288	UCR 1288												USDA	PI 582320	PI 582320	TVu 13707	PI 582320	TVu 13707	TVu 13707	NA	NA	NA	NA	NA	NA	NA	NA	NA	NA	NA
Between Genebanks	C1001054C10	C1001007E7	2.03209	0.011575	1	0	0	1							USDA	PI 579085	PI 579085	TVu 373	PI 579085	TVu 373	TVu 373												AGG	UQ20Vu10503			G-41	NA	NA	NA	NA	NA	NA	NA	NA	NA	NA	NA	NA	NA
Between Genebanks	C1001122E4	C1001036A6	1.96869	0.0115753	1	0	0	1							IITA	TVu-1978	PI 291094	TVu 1978	TVu 1978	PI 291094, 1-63	PI 291094	1-63											USDA	PI 291095	PI 291095	TVu 1979	PI 291095	TVu 1979	TVu 1979	NA	NA	NA	NA	NA	NA	NA	NA	NA	NA	NA
Within Genebank	C1001056G10	C1001046G1	1.60092	0.0115756	1	0	0	1							USDA	PI 579186	PI 579186	TVu 538	PI 579186	TVu 538	TVu 538												USDA	PI 447959	PI 447959	TVu 4348	PI 447959	TVu 4348	TVu 4348	NA	NA	NA	NA	NA	NA	NA	NA	NA	NA	NA
Between Genebanks	C1001110D5	C1001048H8	2.00423	0.0115758	1	0	0	1							IITA	TVu-233	PI 579027	TVu 233	TVu 233	IRON A3, PI 579027, Grif 1863, UCR 2839	IRON A3	PI 579027	Grif 1863	UCR 2839									USDA	PI 579236	PI 579236	TVu 852	PI 579236	TVu 852	TVu 852	NA	NA	NA	NA	NA	NA	NA	NA	NA	NA	NA
Between Genebanks	C1001081A11	C1001065G7	1.35306	0.011576	1	0	0	1							USDA	PI 582461	PI 582461		PI 582461	UCR 338	UCR 338												LAN	451944	PI 451944		PI 451944	M 7654	M 7654	NA	NA	NA	NA	NA	NA	NA	NA	NA	NA	NA
Between Genebanks	C1001076E11	C1001007D12	2.04092	0.011576	1	0	0	1							USDA	PI 582081	PI 582081	TVu 13154	PI 582081	TVu 13154	TVu 13154												AGG	UQ20Vu10086			New era	NA	NA	NA	NA	NA	NA	NA	NA	NA	NA	NA	NA	NA
Within Genebank	C1001084D11	C1001056D8	2.04597	0.0115769	1	0	0	1							USDA	PI 582752	PI 582752		PI 582752	UCR 1332	UCR 1332												USDA	PI 579165	PI 579165	TVu 504	PI 579165	TVu 504	TVu 504	NA	NA	NA	NA	NA	NA	NA	NA	NA	NA	NA
Between Genebanks	TOT287	C1001049A1	2.03363	0.0115773	1	0	0	1							NARO	81600			JP 81600	Kalu Cowpea	Kalu Cowpea												USDA	PI 578940	PI 578940	TVu 72	PI 578940	TVu 72	TVu 72	NA	NA	NA	NA	NA	NA	NA	NA	NA	NA	NA
Between Genebanks	C1001069C1	C1001049A1	2.04101	0.0115773	1	0	0	1							LAN	304150	PI 304150	TVu 1387	PI 304150	TVu 1387	TVu 1387												USDA	PI 578940	PI 578940	TVu 72	PI 578940	TVu 72	TVu 72	NA	NA	NA	NA	NA	NA	NA	NA	NA	NA	NA
Between Genebanks	C1001110F8	C1001054F6	2.03424	0.0115773	1	0	0	1							IITA	TVu-374	PI 579086	TVu 374	TVu 374	C 5711-1-2-5-1-1, PI 579086, Grif 1923, UCR 2891	C 5711-1-2-5-1-1	PI 579086	Grif 1923	UCR 2891									USDA	PI 579055	PI 579055	TVu 291	PI 579055	TVu 291	TVu 291	NA	NA	NA	NA	NA	NA	NA	NA	NA	NA	NA
Between Genebanks	C1001069C1	C1001057F11	2.04482	0.0115794	1	0	0	1							LAN	304150	PI 304150	TVu 1387	PI 304150	TVu 1387	TVu 1387												USDA	PI 579205	PI 579205	TVu 745	PI 579205	TVu 745	TVu 745	NA	NA	NA	NA	NA	NA	NA	NA	NA	NA	NA
Between Genebanks	C1001122G4	C1001048F8	2.02794	0.0115796	1	0	0	1							IITA	TVu-1999	PI 323325	TVu 1999	TVu 1999	PI 323325	PI 323325												USDA	PI 579234	PI 579234	TVu 849	PI 579234	TVu 849	TVu 849	NA	NA	NA	NA	NA	NA	NA	NA	NA	NA	NA
Within Genebank	C1001110G9	C1001110E12	2.09876	0.0115797	1	0	0	1							IITA	TVu-433		TVu 433	TVu 433	MACHAKOS B	MACHAKOS B												IITA	TVu-565	PI 583520	TVu 565	TVu 565	ALABAMA CROWDER A, PI 583520, UCR 4591	ALABAMA CROWDER A	PI 583520	UCR 4591	NA	NA	NA	NA	NA	NA	NA	NA	NA
Within Genebank	C1001075G8	C1001048D6	2.05935	0.0115805	1	0	0	1							USDA	PI 581754	PI 581754	TVu 12750	PI 581754	TVu 12750	TVu 12750												USDA	PI 579216	PI 579216	TVu 772	PI 579216	TVu 772	TVu 772	NA	NA	NA	NA	NA	NA	NA	NA	NA	NA	NA
Within Genebank	C1001039F4	C1001039D5	1.87945	0.0115808	1	0	0	1							USDA	PI 427070	PI 427070		PI 427070	Lobia	Lobia												USDA	PI 427077	PI 427077		PI 427077	Rawan	Rawan	NA	NA	NA	NA	NA	NA	NA	NA	NA	NA	NA
Within Genebank	C1001142G3	C1001009C11	2.02176	0.0115814	1	0	0	1							AGG	UQ20Vu10259			IC 2148														AGG	UQ20Vu10172			Red local	NA	NA	NA	NA	NA	NA	NA	NA	NA	NA	NA	NA	NA
Within Genebank	C1001070A10	C1001026B8	2.03334	0.0115814	1	0	0	1							USDA	PI 581079	PI 581079	TVu 12005	PI 581079	TVu 12005	TVu 12005												USDA	PI 406284	PI 406284	TVu 57	PI 406284	TVu 57	TVu 57	NA	NA	NA	NA	NA	NA	NA	NA	NA	NA	NA
Between Genebanks	C1001020G9	C1001006A11	2.02171	0.0115816	1	0	0	1							USDA	PI 352901	PI 352901		PI 352901	I.C. 2892	I.C. 2892												AGG	UQ20Vu10174			Mixed local	NA	NA	NA	NA	NA	NA	NA	NA	NA	NA	NA	NA	NA
Within Genebank	C1001073C7	C1001048E8	2.05067	0.0115816	1	0	0	1							USDA	PI 581579	PI 581579	TVu 12567	PI 581579	TVu 12567	TVu 12567												USDA	PI 579233	PI 579233	TVu 848	PI 579233	TVu 848	TVu 848	NA	NA	NA	NA	NA	NA	NA	NA	NA	NA	NA
Within Genebank	C1001093E10	C1001034E4	1.65357	0.0115816	1	0	0	1							USDA	PI 610640	PI 610640		PI 610640	UCR 5496	UCR 5496												USDA	PI 610515	PI 610515		PI 610515	UCR 5371	UCR 5371	NA	NA	NA	NA	NA	NA	NA	NA	NA	NA	NA
Between Genebanks	C1001037F5	C1001007B8	2.1045	0.0115823	1	0	0	1							USDA	PI 293500	PI 293500		PI 293500	DIXIE LEE	DIXIE LEE												AGG	UQ20Vu10027			CPI 20078	NA	NA	NA	NA	NA	NA	NA	NA	NA	NA	NA	NA	NA
Between Genebanks	C1001109C5	C1001037F5	2.13066	0.0115823	1	0	0	1							IITA	TVu-1707	PI 292871	TVu 1707	TVu 1707	PI 292871, Grif 2538, TVu 2459, Grif 2811, No. C36-294 Local, UCR 18, UCR 4078	PI 292871	Grif 2538	TVu 2459	Grif 2811	No. C36-294 Local	UCR 18	UCR 4078						USDA	PI 293500	PI 293500		PI 293500	DIXIE LEE	DIXIE LEE	NA	NA	NA	NA	NA	NA	NA	NA	NA	NA	NA
Within Genebank	C1001051G8	C1001031E3	2.13158	0.0115831	1	0	0	1							USDA	PI 579583	PI 579583	TVu 1529	PI 579583	TVu 1529	TVu 1529												USDA	PI 663135	PI 663135		PI 663135	SIX WEEKS ALABAMA	SIX WEEKS ALABAMA	NA	NA	NA	NA	NA	NA	NA	NA	NA	NA	NA
Between Genebanks	C1001055C5	C1001005F10	1.57942	0.0115831	1	0	0	1							USDA	PI 579743	PI 579743	TVu 1853	PI 579743	TVu 1853	TVu 1853												AGG	UQ20Vu10023			CPI 20025	NA	NA	NA	NA	NA	NA	NA	NA	NA	NA	NA	NA	NA
Between Genebanks	C1001112D2	C1001026E2	2.03781	0.0115851	1	0	0	1							IITA	TVu-2755		TVu 2755	TVu 2755	NO. 8	NO. 8												USDA	PI 367919	PI 367919		PI 367919	IIAM 111	IIAM 111	NA	NA	NA	NA	NA	NA	NA	NA	NA	NA	NA
Between Genebanks	C1001033E3	C1001010B3	2.02833	0.0115857	1	0	0	1							USDA	PI 200867	PI 200867	TVu 1975	PI 200867	TVu 1975	TVu 1975												AGG	UQ20Vu10078			NT 2170	NA	NA	NA	NA	NA	NA	NA	NA	NA	NA	NA	NA	NA
Between Genebanks	C1001073F9	C1001007D12	2.02901	0.0115869	1	0	0	1							USDA	PI 581602	PI 581602	TVu 12590	PI 581602	TVu 12590	TVu 12590												AGG	UQ20Vu10086			New era	NA	NA	NA	NA	NA	NA	NA	NA	NA	NA	NA	NA	NA
Within Genebank	C1001081E5	C1001020G9	2.02983	0.0115869	1	0	0	1							USDA	PI 582416	PI 582416		PI 582416	MALU	MALU												USDA	PI 352901	PI 352901		PI 352901	I.C. 2892	I.C. 2892	NA	NA	NA	NA	NA	NA	NA	NA	NA	NA	NA
Within Genebank	C1001094G7	C1001071E7	2.03776	0.0115874	1	0	0	1							USDA	PI 632769	PI 632769	TVu 13741	PI 632769	TVu 13741	TVu 13741												USDA	PI 581159	PI 581159	TVu 12088	PI 581159	TVu 12088	TVu 12088	NA	NA	NA	NA	NA	NA	NA	NA	NA	NA	NA
Between Genebanks	C1001123B2	C1001026A9	2.04291	0.0115874	1	0	0	1							IITA	TVu-4558	PI 580020	TVu 4558	TVu 4558	IF H 62-1-1, PI 580020, Grif 2903, UCR 3684	IF H 62-1-1	PI 580020	Grif 2903	UCR 3684									USDA	PI 406293	PI 406293		PI 406293	IFH 62-1-1	IFH 62-1-1	NA	NA	NA	NA	NA	NA	NA	NA	NA	NA	NA
Between Genebanks	C1001067A9	C1001007D12	2.03224	0.0115886	1	0	0	1							USDA	PI 580856	PI 580856	TVu 10485	PI 580856	TVu 10485	TVu 10485												AGG	UQ20Vu10086			New era	NA	NA	NA	NA	NA	NA	NA	NA	NA	NA	NA	NA	NA
Between Genebanks	C1001110F8	C1001054C11	2.02184	0.0115888	1	0	0	1							IITA	TVu-374	PI 579086	TVu 374	TVu 374	C 5711-1-2-5-1-1, PI 579086, Grif 1923, UCR 2891	C 5711-1-2-5-1-1	PI 579086	Grif 1923	UCR 2891									USDA	PI 579093	PI 579093	TVu 392	PI 579093	TVu 392	TVu 392	NA	NA	NA	NA	NA	NA	NA	NA	NA	NA	NA
Between Genebanks	C1001122B11	C1001058C12	1.51787	0.0115891	1	0	0	1							IITA	TVu-3649	PI 579984	TVu 3649	TVu 3649	PI 579984, Grif 2866, UCR 3664	PI 579984	Grif 2866	UCR 3664										USDA	PI 579983	PI 579983	TVu 3648	PI 579983	TVu 3648	TVu 3648	NA	NA	NA	NA	NA	NA	NA	NA	NA	NA	NA
Within Genebank	C1001048E8	C1001026B8	2.03232	0.0115893	1	0	0	1							USDA	PI 579233	PI 579233	TVu 848	PI 579233	TVu 848	TVu 848												USDA	PI 406284	PI 406284	TVu 57	PI 406284	TVu 57	TVu 57	NA	NA	NA	NA	NA	NA	NA	NA	NA	NA	NA
Between Genebanks	C1001113E2	C1001056H7	2.08215	0.0115893	1	0	0	1							IITA	TVu-746	PI 579206	TVu 746	TVu 746	AB 489, PI 579206, Grif 2045, UCR 3004	AB 489	PI 579206	Grif 2045	UCR 3004									USDA	PI 579161	PI 579161	TVu 500	PI 579161	TVu 500	TVu 500	NA	NA	NA	NA	NA	NA	NA	NA	NA	NA	NA
Within Genebank	C1001081E5	C1001051A6	2.02155	0.011591	1	0	0	1							USDA	PI 582416	PI 582416		PI 582416	MALU	MALU												USDA	PI 579561	PI 579561	TVu 1482	PI 579561	TVu 1482	TVu 1482	NA	NA	NA	NA	NA	NA	NA	NA	NA	NA	NA
Between Genebanks	C1001101C5	C1001051B6	2.01502	0.0115912	1	0	0	1							IITA	TVu-10206		TVu 10206	TVu 10206	P 1055	P 1055												USDA	PI 579562	PI 579562	TVu 1483	PI 579562	TVu 1483	TVu 1483	NA	NA	NA	NA	NA	NA	NA	NA	NA	NA	NA
Within Genebank	C1001049C3	C1001028F9	2.03463	0.0115927	1	0	0	1							USDA	PI 578958	PI 578958	TVu 109	PI 578958	TVu 109	TVu 109												USDA	PI 578897	PI 578897		PI 578897	Grif 9058	Grif 9058	NA	NA	NA	NA	NA	NA	NA	NA	NA	NA	NA
Within Genebank	C1001034A11	C1001030D7	1.4228	0.0116385	1	0	0	1							USDA	PI 165486	PI 165486		PI 165486	LOBRA	LOBRA												USDA	PI 663072	PI 663072		PI 663072	CALVA	CALVA	NA	NA	NA	NA	NA	NA	NA	NA	NA	NA	NA
Between Genebanks	C1001109G8	C1001009A7	2.10897	0.0116404	1	0	0	1							IITA	TVu-1982	PI 292896	TVu 1982	TVu 1982	PI 292896, II V-4-1, TVu 2468, No. B30-49, PI 579812, Grif 2686, UCR 4146	PI 292896	II V-4-1	TVu 2468	No. B30-49	PI 579812	Grif 2686	UCR 4146						AGG	UQ20Vu10387		TVu 580	TVu 580	NA	NA	NA	NA	NA	NA	NA	NA	NA	NA	NA	NA	NA
Between Genebanks	C1001105D6	C1001055H3	1.64309	0.0116422	1	0	0	1							IITA	TVu-14253		TVu 14253	TVu 14253	B-076	B-076												USDA	PI 579732	PI 579732	TVu 1832	PI 579732	TVu 1832	TVu 1832	NA	NA	NA	NA	NA	NA	NA	NA	NA	NA	NA
Within Genebank	C1001091G9	C1001029E8	1.39209	0.0116422	1	0	0	1							USDA	PI 610535	PI 610535		PI 610535	UCR 5391	UCR 5391												USDA	PI 619432	PI 619432		PI 619432	'Ein El Gazal'	'Ein El Gazal'	NA	NA	NA	NA	NA	NA	NA	NA	NA	NA	NA
Within Genebank	C1001085F11	C1001051E5	2.02741	0.011648	1	0	0	1							USDA	PI 582892	PI 582892		PI 582892	UCR 1174	UCR 1174												USDA	PI 579557	PI 579557	TVu 1476	PI 579557	TVu 1476	TVu 1476	NA	NA	NA	NA	NA	NA	NA	NA	NA	NA	NA
Between Genebanks	C1001115A3	C1001066E4	1.47637	0.0116491	1	0	0	1							IITA	TVu-8131	PI 580711	TVu 8131	TVu 8131	EX MEMIMASO, PI 580711	EX MEMIMASO	PI 580711											USDA	PI 580716	PI 580716	TVu 8149	PI 580716	TVu 8149	TVu 8149	NA	NA	NA	NA	NA	NA	NA	NA	NA	NA	NA
Within Genebank	C1001072C1	C1001048F7	2.03423	0.0116499	1	0	0	1							USDA	PI 581205	PI 581205	TVu 12136	PI 581205	TVu 12136	TVu 12136												USDA	PI 579226	PI 579226	TVu 817	PI 579226	TVu 817	TVu 817	NA	NA	NA	NA	NA	NA	NA	NA	NA	NA	NA
Between Genebanks	C1001057B3	C1001009C8	2.04117	0.0116499	1	0	0	1							USDA	PI 579820	PI 579820	TVu 1999	PI 579820	TVu 1999	TVu 1999												AGG	UQ20Vu10527			IBS 4052	NA	NA	NA	NA	NA	NA	NA	NA	NA	NA	NA	NA	NA
Between Genebanks	C1001116G5	C1001071H2	1.95963	0.0116499	1	0	0	1							IITA	TVu-12597	PI 581609	TVu 12597	TVu 12597	APC 105, PI 581609	APC 105	PI 581609											USDA	PI 581119	PI 581119	TVu 12048	PI 581119	TVu 12048	TVu 12048	NA	NA	NA	NA	NA	NA	NA	NA	NA	NA	NA
Within Genebank	C1001072C1	C1001054H6	2.03558	0.0116518	1	0	0	1							USDA	PI 581205	PI 581205	TVu 12136	PI 581205	TVu 12136	TVu 12136												USDA	PI 579057	PI 579057	TVu 336	PI 579057	TVu 336	TVu 336	NA	NA	NA	NA	NA	NA	NA	NA	NA	NA	NA
Between Genebanks	C1001122G4	C1001057E1	2.02372	0.0116518	1	0	0	1							IITA	TVu-1999	PI 323325	TVu 1999	TVu 1999	PI 323325	PI 323325												USDA	PI 579807	PI 579807	TVu 1975	PI 579807	TVu 1975	TVu 1975	NA	NA	NA	NA	NA	NA	NA	NA	NA	NA	NA
Between Genebanks	C1001109H8	C1001051B6	2.02899	0.011653	1	0	0	1							IITA	NA		TVu 1975	TVu 1975														USDA	PI 579562	PI 579562	TVu 1483	PI 579562	TVu 1483	TVu 1483	NA	NA	NA	NA	NA	NA	NA	NA	NA	NA	NA
Between Genebanks	C1001054A8	C1001008G11	2.03222	0.0116533	1	0	0	1							USDA	PI 579067	PI 579067	TVu 352	PI 579067	TVu 352	TVu 352												AGG	UQ20Vu10181		TVu 36	TVu 36	NA	NA	NA	NA	NA	NA	NA	NA	NA	NA	NA	NA	NA
Between Genebanks	C1001051A6	C1001007E7	2.03353	0.0116533	1	0	0	1							USDA	PI 579561	PI 579561	TVu 1482	PI 579561	TVu 1482	TVu 1482												AGG	UQ20Vu10503			G-41	NA	NA	NA	NA	NA	NA	NA	NA	NA	NA	NA	NA	NA
Between Genebanks	TOT251	C1001039B4	1.85596	0.0116536	1	0	0	1							NARO	104293			JP 104293	Col/Pak/1991/IBPGR/2732(2)	Col/Pak/1991/IBPGR/2732(2)												USDA	PI 427065	PI 427065		PI 427065	Rawahan	Rawahan	NA	NA	NA	NA	NA	NA	NA	NA	NA	NA	NA
Within Genebank	C1001114F8	C1001114D8	1.79821	0.0116536	1	0	0	1							IITA	TVu-7654		TVu 7654	TVu 7654														IITA	TVu-7638		TVu 7638	TVu 7638	NA	NA	NA	NA	NA	NA	NA	NA	NA	NA	NA	NA	NA
Between Genebanks	C1001054H6	C1001002F5	2.04066	0.0116537	1	0	0	1							USDA	PI 579057	PI 579057	TVu 336	PI 579057	TVu 336	TVu 336												AGG	UQ20Vu10354		TVu 57	TVu 57	NA	NA	NA	NA	NA	NA	NA	NA	NA	NA	NA	NA	NA
Within Genebank	C1001056B5	C1001020G8	2.03768	0.0116537	1	0	0	1							USDA	PI 579139	PI 579139	TVu 473	PI 579139	TVu 473	TVu 473												USDA	PI 352892	PI 352892		PI 352892	NEW ERA	NEW ERA	NA	NA	NA	NA	NA	NA	NA	NA	NA	NA	NA
Between Genebanks	C1001048F8	C1001008G11	2.04012	0.0116551	1	0	0	1							USDA	PI 579234	PI 579234	TVu 849	PI 579234	TVu 849	TVu 849												AGG	UQ20Vu10181		TVu 36	TVu 36	NA	NA	NA	NA	NA	NA	NA	NA	NA	NA	NA	NA	NA
Within Genebank	C1001094D11	C1001094B11	2.02163	0.0116552	1	0	0	1							USDA	PI 632798	PI 632798	TVu 13791	PI 632798	TVu 13791	TVu 13791												USDA	PI 632796	PI 632796	TVu 13789	PI 632796	TVu 13789	TVu 13789	NA	NA	NA	NA	NA	NA	NA	NA	NA	NA	NA
Within Genebank	C1001055F2	C1001033B1	1.4453	0.0116555	1	0	0	1							USDA	PI 579722	PI 579722	TVu 1809	PI 579722	TVu 1809	TVu 1809												USDA	PI 189380	PI 189380	TVu 1816	PI 189380	TVu 1816	TVu 1816	NA	NA	NA	NA	NA	NA	NA	NA	NA	NA	NA
Within Genebank	C1001092C6	C1001090G11	1.78798	0.0116555	1	0	0	1							USDA	PI 583494	PI 583494		PI 583494	UCR 4547	UCR 4547												USDA	PI 593225	PI 593225		PI 593225	UCR 4545	UCR 4545	NA	NA	NA	NA	NA	NA	NA	NA	NA	NA	NA
Between Genebanks	C1001110A9	C1001039D3	1.96076	0.0116556	1	0	0	1							IITA	TVu-393	PI 579094	TVu 393	TVu 393	TAYLOR BLUE GOOSE, PI 579094, Grif 1931, UCR 2899	TAYLOR BLUE GOOSE	PI 579094	Grif 1931	UCR 2899									USDA	PI 339709	PI 339709		PI 339709	VICTOR	VICTOR	NA	NA	NA	NA	NA	NA	NA	NA	NA	NA	NA
Between Genebanks	TOT252	C1001039B4	1.86456	0.0116556	1	0	0	1							NARO	104294			JP 104294	Col/Pak/1991/IBPGR/2736(5)	Col/Pak/1991/IBPGR/2736(5)												USDA	PI 427065	PI 427065		PI 427065	Rawahan	Rawahan	NA	NA	NA	NA	NA	NA	NA	NA	NA	NA	NA
Within Genebank	C1001039C5	C1001039B4	1.86708	0.0116556	1	0	0	1							USDA	PI 427076	PI 427076		PI 427076	Rawan	Rawan												USDA	PI 427065	PI 427065		PI 427065	Rawahan	Rawahan	NA	NA	NA	NA	NA	NA	NA	NA	NA	NA	NA
Within Genebank	C1001055B5	C1001030H9	1.59417	0.011656	1	0	0	1							USDA	PI 579742	PI 579742	TVu 1848	PI 579742	TVu 1848	TVu 1848												USDA	PI 663092	PI 663092		PI 663092	BROWNEYE PURPLE POD	BROWNEYE PURPLE POD	NA	NA	NA	NA	NA	NA	NA	NA	NA	NA	NA
Between Genebanks	C1001026B8	C1001008G11	2.02933	0.0116568	1	0	0	1							USDA	PI 406284	PI 406284	TVu 57	PI 406284	TVu 57	TVu 57												AGG	UQ20Vu10181		TVu 36	TVu 36	NA	NA	NA	NA	NA	NA	NA	NA	NA	NA	NA	NA	NA
Within Genebank	C1001094G7	C1001051E5	2.03143	0.011657	1	0	0	1							USDA	PI 632769	PI 632769	TVu 13741	PI 632769	TVu 13741	TVu 13741												USDA	PI 579557	PI 579557	TVu 1476	PI 579557	TVu 1476	TVu 1476	NA	NA	NA	NA	NA	NA	NA	NA	NA	NA	NA
Within Genebank	C1001075C12	C1001049A1	2.04604	0.0116591	1	0	0	1							USDA	PI 581852	PI 581852	TVu 12854	PI 581852	TVu 12854	TVu 12854												USDA	PI 578940	PI 578940	TVu 72	PI 578940	TVu 72	TVu 72	NA	NA	NA	NA	NA	NA	NA	NA	NA	NA	NA
Between Genebanks	C1001110G1	C1001049C10	2.03629	0.0116591	1	0	0	1							IITA	TVu-36		TVu 36	TVu 36	NEW ERA	NEW ERA												USDA	PI 579014	PI 579014	TVu 209	PI 579014	TVu 209	TVu 209	NA	NA	NA	NA	NA	NA	NA	NA	NA	NA	NA
Within Genebank	C1001058F9	C1001036D1	1.98348	0.0116593	1	0	0	1							USDA	PI 579962	PI 579962	TVu 3587	PI 579962	TVu 3587	TVu 3587												USDA	PI 255781	PI 255781	TVu 1580	PI 255781	TVu 1580	TVu 1580	NA	NA	NA	NA	NA	NA	NA	NA	NA	NA	NA
Between Genebanks	C1001048D6	C1001007E12	2.04026	0.0116598	1	0	0	1							USDA	PI 579216	PI 579216	TVu 772	PI 579216	TVu 772	TVu 772												AGG	UQ20Vu10041			Hkit thit pe	NA	NA	NA	NA	NA	NA	NA	NA	NA	NA	NA	NA	NA
Between Genebanks	C1001054F6	C1001002B4	2.0335	0.011661	1	0	0	1							USDA	PI 579055	PI 579055	TVu 291	PI 579055	TVu 291	TVu 291												AGG	UQ20Vu10066			Pusa phalgoni	NA	NA	NA	NA	NA	NA	NA	NA	NA	NA	NA	NA	NA
Within Genebank	C1001094G7	C1001085F11	2.02945	0.0116611	1	0	0	1							USDA	PI 632769	PI 632769	TVu 13741	PI 632769	TVu 13741	TVu 13741												USDA	PI 582892	PI 582892		PI 582892	UCR 1174	UCR 1174	NA	NA	NA	NA	NA	NA	NA	NA	NA	NA	NA
Between Genebanks	C1001113D11	C1001072C1	2.02534	0.0116613	1	0	0	1							IITA	TVu-7971	PI 580669	TVu 7971	TVu 7971	EX TARDA, PI 580669	EX TARDA	PI 580669											USDA	PI 581205	PI 581205	TVu 12136	PI 581205	TVu 12136	TVu 12136	NA	NA	NA	NA	NA	NA	NA	NA	NA	NA	NA
Within Genebank	C1001044A9	C1001042E7	1.6496	0.0116614	1	0	0	1							USDA	PI 471586	PI 471586		PI 471586														USDA	PI 471462	PI 471462		PI 471462	NA	NA	NA	NA	NA	NA	NA	NA	NA	NA	NA	NA	NA
Between Genebanks	C1001076D10	C1001007D12	2.02682	0.0116614	1	0	0	1							USDA	PI 582067	PI 582067	TVu 13140	PI 582067	TVu 13140	TVu 13140												AGG	UQ20Vu10086			New era	NA	NA	NA	NA	NA	NA	NA	NA	NA	NA	NA	NA	NA
Between Genebanks	C1001101B3	C1001046H10	1.80345	0.0116629	1	0	0	1							IITA	TVu-10065		TVu 10065	TVu 10065	JIMA NO.7	JIMA NO.7												USDA	PI 448351	PI 448351	TVu 5035	PI 448351	TVu 5035	TVu 5035	NA	NA	NA	NA	NA	NA	NA	NA	NA	NA	NA
Between Genebanks	TOT287	C1001056C5	2.03103	0.011663	1	0	0	1							NARO	81600			JP 81600	Kalu Cowpea	Kalu Cowpea												USDA	PI 579140	PI 579140	TVu 474	PI 579140	TVu 474	TVu 474	NA	NA	NA	NA	NA	NA	NA	NA	NA	NA	NA
Between Genebanks	C1001072C1	C1001006A11	2.01551	0.0116632	1	0	0	1							USDA	PI 581205	PI 581205	TVu 12136	PI 581205	TVu 12136	TVu 12136												AGG	UQ20Vu10174			Mixed local	NA	NA	NA	NA	NA	NA	NA	NA	NA	NA	NA	NA	NA
Within Genebank	C1001073F9	C1001049A1	2.04067	0.0116642	1	0	0	1							USDA	PI 581602	PI 581602	TVu 12590	PI 581602	TVu 12590	TVu 12590												USDA	PI 578940	PI 578940	TVu 72	PI 578940	TVu 72	TVu 72	NA	NA	NA	NA	NA	NA	NA	NA	NA	NA	NA
Within Genebank	C1001073C7	C1001026B8	2.04078	0.0116651	1	0	0	1							USDA	PI 581579	PI 581579	TVu 12567	PI 581579	TVu 12567	TVu 12567												USDA	PI 406284	PI 406284	TVu 57	PI 406284	TVu 57	TVu 57	NA	NA	NA	NA	NA	NA	NA	NA	NA	NA	NA
Between Genebanks	C1001113E2	C1001056B2	2.09465	0.0116651	1	0	0	1							IITA	TVu-746	PI 579206	TVu 746	TVu 746	AB 489, PI 579206, Grif 2045, UCR 3004	AB 489	PI 579206	Grif 2045	UCR 3004									USDA	PI 579115	PI 579115	TVu 426	PI 579115	TVu 426	TVu 426	NA	NA	NA	NA	NA	NA	NA	NA	NA	NA	NA
Within Genebank	C1001050B9	C1001028G10	1.92072	0.0116653	1	0	0	1							USDA	PI 579334	PI 579334	TVu 1076	PI 579334	TVu 1076	TVu 1076												USDA	PI 592370	PI 592370		PI 592370	SUGAR CROWDER	SUGAR CROWDER	NA	NA	NA	NA	NA	NA	NA	NA	NA	NA	NA
Within Genebank	C1001076D10	C1001054A8	2.03536	0.0116653	1	0	0	1							USDA	PI 582067	PI 582067	TVu 13140	PI 582067	TVu 13140	TVu 13140												USDA	PI 579067	PI 579067	TVu 352	PI 579067	TVu 352	TVu 352	NA	NA	NA	NA	NA	NA	NA	NA	NA	NA	NA
Within Genebank	C1001071B6	C1001051B6	2.03607	0.0116672	1	0	0	1							USDA	PI 581148	PI 581148	TVu 12077	PI 581148	TVu 12077	TVu 12077												USDA	PI 579562	PI 579562	TVu 1483	PI 579562	TVu 1483	TVu 1483	NA	NA	NA	NA	NA	NA	NA	NA	NA	NA	NA
Between Genebanks	TOT324	C1001070C8	2.10602	0.0116672	1	0	0	1							NARO	86878		TVu 11982	JP 86878	TVu 11982	TVu 11982												USDA	PI 581063	PI 581063	TVu 11988	PI 581063	TVu 11988	TVu 11988	NA	NA	NA	NA	NA	NA	NA	NA	NA	NA	NA
Within Genebank	C1001058H9	C1001023A9	1.69846	0.011668	1	0	0	1							USDA	PI 579964	PI 579964	TVu 3589	PI 579964	TVu 3589	TVu 3589												USDA	PI 353141	PI 353141	TVu 2982	PI 353141	TVu 2982	TVu 2982	NA	NA	NA	NA	NA	NA	NA	NA	NA	NA	NA
Between Genebanks	C1001122G4	C1001048D6	2.02452	0.0116685	1	0	0	1							IITA	TVu-1999	PI 323325	TVu 1999	TVu 1999	PI 323325	PI 323325												USDA	PI 579216	PI 579216	TVu 772	PI 579216	TVu 772	TVu 772	NA	NA	NA	NA	NA	NA	NA	NA	NA	NA	NA
Between Genebanks	C1001113D11	C1001048E8	2.03253	0.0116691	1	0	0	1							IITA	TVu-7971	PI 580669	TVu 7971	TVu 7971	EX TARDA, PI 580669	EX TARDA	PI 580669											USDA	PI 579233	PI 579233	TVu 848	PI 579233	TVu 848	TVu 848	NA	NA	NA	NA	NA	NA	NA	NA	NA	NA	NA
Between Genebanks	C1001054H7	C1001002B4	2.02528	0.0116694	1	0	0	1							USDA	PI 579066	PI 579066	TVu 351	PI 579066	TVu 351	TVu 351												AGG	UQ20Vu10066			Pusa phalgoni	NA	NA	NA	NA	NA	NA	NA	NA	NA	NA	NA	NA	NA
Within Genebank	C1001056D8	C1001020H9	2.03269	0.01167	1	0	0	1							USDA	PI 579165	PI 579165	TVu 504	PI 579165	TVu 504	TVu 504												USDA	PI 352902	PI 352902		PI 352902	I.C. 2893	I.C. 2893	NA	NA	NA	NA	NA	NA	NA	NA	NA	NA	NA
Within Genebank	C1001073F9	C1001056B5	2.04147	0.0116706	1	0	0	1							USDA	PI 581602	PI 581602	TVu 12590	PI 581602	TVu 12590	TVu 12590												USDA	PI 579139	PI 579139	TVu 473	PI 579139	TVu 473	TVu 473	NA	NA	NA	NA	NA	NA	NA	NA	NA	NA	NA
Between Genebanks	C1001069C1	C1001051B6	2.02842	0.011671	1	0	0	1							LAN	304150	PI 304150	TVu 1387	PI 304150	TVu 1387	TVu 1387												USDA	PI 579562	PI 579562	TVu 1483	PI 579562	TVu 1483	TVu 1483	NA	NA	NA	NA	NA	NA	NA	NA	NA	NA	NA
Within Genebank	C1001071E7	C1001054F6	2.04376	0.011671	1	0	0	1							USDA	PI 581159	PI 581159	TVu 12088	PI 581159	TVu 12088	TVu 12088												USDA	PI 579055	PI 579055	TVu 291	PI 579055	TVu 291	TVu 291	NA	NA	NA	NA	NA	NA	NA	NA	NA	NA	NA
Between Genebanks	C1001054H7	C1001009B9	2.0375	0.0116716	1	0	0	1							USDA	PI 579066	PI 579066	TVu 351	PI 579066	TVu 351	TVu 351												AGG	UQ20Vu10773			Thua Ngao	NA	NA	NA	NA	NA	NA	NA	NA	NA	NA	NA	NA	NA
Within Genebank	C1001071H5	C1001038F2	2.12219	0.0116726	1	0	0	1							USDA	PI 581145	PI 581145	TVu 12074	PI 581145	TVu 12074	TVu 12074												USDA	PI 179553	PI 179553	TVu 1541	PI 179553	TVu 1541	TVu 1541	NA	NA	NA	NA	NA	NA	NA	NA	NA	NA	NA
Between Genebanks	C1001110H7	C1001007H9	2.05436	0.0116726	1	0	0	1							IITA	TVu-335	PI 579056	TVu 335	TVu 335	JEBBA PEA A, PI 579056, Grif 1893, UCR 2866	JEBBA PEA A	PI 579056	Grif 1893	UCR 2866									AGG	UQ20Vu10196			64298	NA	NA	NA	NA	NA	NA	NA	NA	NA	NA	NA	NA	NA
Within Genebank	C1001084D11	C1001048F8	2.03892	0.0116729	1	0	0	1							USDA	PI 582752	PI 582752		PI 582752	UCR 1332	UCR 1332												USDA	PI 579234	PI 579234	TVu 849	PI 579234	TVu 849	TVu 849	NA	NA	NA	NA	NA	NA	NA	NA	NA	NA	NA
Between Genebanks	C1001113C2	C1001070C8	2.11352	0.0116759	1	0	0	1							IITA	TVu-739		TVu 739	TVu 739	CLAYON A	CLAYON A												USDA	PI 581063	PI 581063	TVu 11988	PI 581063	TVu 11988	TVu 11988	NA	NA	NA	NA	NA	NA	NA	NA	NA	NA	NA
Within Genebank	C1001076C10	C1001057B3	2.03275	0.011678	1	0	0	1							USDA	PI 582066	PI 582066	TVu 13139	PI 582066	TVu 13139	TVu 13139												USDA	PI 579820	PI 579820	TVu 1999	PI 579820	TVu 1999	TVu 1999	NA	NA	NA	NA	NA	NA	NA	NA	NA	NA	NA
Between Genebanks	C1001109A2	C1001070F7	2.10071	0.011678	1	0	0	1							IITA	TVu-1549	PI 185647	TVu 1549	TVu 1549	PI 185647	PI 185647												USDA	PI 581058	PI 581058	TVu 11982	PI 581058	TVu 11982	TVu 11982	NA	NA	NA	NA	NA	NA	NA	NA	NA	NA	NA
Within Genebank	C1001056B5	C1001020H9	2.02308	0.011679	1	0	0	1							USDA	PI 579139	PI 579139	TVu 473	PI 579139	TVu 473	TVu 473												USDA	PI 352902	PI 352902		PI 352902	I.C. 2893	I.C. 2893	NA	NA	NA	NA	NA	NA	NA	NA	NA	NA	NA
Between Genebanks	C1001113C2	C1001010E3	2.11552	0.0116809	1	0	0	1							IITA	TVu-739		TVu 739	TVu 739	CLAYON A	CLAYON A												AGG	UQ20Vu10018			Swanee	NA	NA	NA	NA	NA	NA	NA	NA	NA	NA	NA	NA	NA
Within Genebank	C1001053F3	C1001030F5	2.09793	0.0116861	1	0	0	1							USDA	PI 579636	PI 579636	TVu 1622	PI 579636	TVu 1622	TVu 1622												USDA	PI 663058	PI 663058		PI 663058	SUWANEE	SUWANEE	NA	NA	NA	NA	NA	NA	NA	NA	NA	NA	NA
Within Genebank	TOT262	TOT255	1.84052	0.0117257	1	0	0	1							NARO	105402			JP 105402	Col/Pak/1991/IBPGR/2751(6)	Col/Pak/1991/IBPGR/2751(6)												NARO	104298			JP 104298	Col/Pak/1991/IBPGR/2751(4)	Col/Pak/1991/IBPGR/2751(4)	NA	NA	NA	NA	NA	NA	NA	NA	NA	NA	NA
Within Genebank	C1001074B3	C1001069G11	1.40925	0.0117275	1	0	0	1							UCR	Gorda			Gorda														UCR	524-B			524-B	NA	NA	NA	NA	NA	NA	NA	NA	NA	NA	NA	NA	NA
Within Genebank	C1001042E8	C1001042B9	1.67422	0.0117275	1	0	0	1							USDA	PI 471471	PI 471471		PI 471471														USDA	PI 471476	PI 471476		PI 471476	NA	NA	NA	NA	NA	NA	NA	NA	NA	NA	NA	NA	NA
Within Genebank	C1001075G8	C1001051E5	2.05332	0.0117277	1	0	0	1							USDA	PI 581754	PI 581754	TVu 12750	PI 581754	TVu 12750	TVu 12750												USDA	PI 579557	PI 579557	TVu 1476	PI 579557	TVu 1476	TVu 1476	NA	NA	NA	NA	NA	NA	NA	NA	NA	NA	NA
Between Genebanks	C1001078C5	C1001055H3	1.63745	0.0117292	1	0	0	1							UCR	TVu-14253		TVu 14253	TVu 14253														USDA	PI 579732	PI 579732	TVu 1832	PI 579732	TVu 1832	TVu 1832	NA	NA	NA	NA	NA	NA	NA	NA	NA	NA	NA
Within Genebank	C1001057F11	C1001035E6	2.03999	0.0117295	1	0	0	1							USDA	PI 579205	PI 579205	TVu 745	PI 579205	TVu 745	TVu 745												USDA	PI 304150	PI 304150	TVu 1387	PI 304150	TVu 1387	TVu 1387	NA	NA	NA	NA	NA	NA	NA	NA	NA	NA	NA
Within Genebank	C1001061D3	C1001057C2	1.38927	0.0117295	1	0	0	1							USDA	PI 580268	PI 580268	TVu 7068	PI 580268	TVu 7068	TVu 7068												USDA	PI 579813	PI 579813	TVu 1983	PI 579813	TVu 1983	TVu 1983	NA	NA	NA	NA	NA	NA	NA	NA	NA	NA	NA
Between Genebanks	C1001057E1	C1001009C8	2.0381	0.0117296	1	0	0	1							USDA	PI 579807	PI 579807	TVu 1975	PI 579807	TVu 1975	TVu 1975												AGG	UQ20Vu10527			IBS 4052	NA	NA	NA	NA	NA	NA	NA	NA	NA	NA	NA	NA	NA
Between Genebanks	C1001051B6	C1001007D8	2.03098	0.0117323	1	0	0	1							USDA	PI 579562	PI 579562	TVu 1483	PI 579562	TVu 1483	TVu 1483												AGG	UQ20Vu10173			Mixed local	NA	NA	NA	NA	NA	NA	NA	NA	NA	NA	NA	NA	NA
Within Genebank	C1001056B5	C1001035E6	2.03699	0.0117332	1	0	0	1							USDA	PI 579139	PI 579139	TVu 473	PI 579139	TVu 473	TVu 473												USDA	PI 304150	PI 304150	TVu 1387	PI 304150	TVu 1387	TVu 1387	NA	NA	NA	NA	NA	NA	NA	NA	NA	NA	NA
Between Genebanks	C1001108G1	C1001094D4	1.57259	0.0117334	1	0	0	1							IITA	TVu-15884		TVu 15884	TVu 15884	GH - 2296	GH - 2296												USDA	PI 615173	PI 615173	TVu 7427	PI 615173	TVu 7427	TVu 7427	NA	NA	NA	NA	NA	NA	NA	NA	NA	NA	NA
Between Genebanks	C1001116G11	C1001057F11	2.02995	0.0117335	1	0	0	1							IITA	TVu-109		TVu 109	TVu 109	HVS 6/60/6	HVS 6/60/6												USDA	PI 579205	PI 579205	TVu 745	PI 579205	TVu 745	TVu 745	NA	NA	NA	NA	NA	NA	NA	NA	NA	NA	NA
Within Genebank	C1001034H5	C1001028F12	1.57455	0.0117351	1	0	0	1							USDA	Grif 17446			Grif 17446	'Pinkeye Purplehull'	'Pinkeye Purplehull'												USDA	PI 601453	PI 601453		PI 601453	'CT PINKEYE PURPLEHULL'	'CT PINKEYE PURPLEHULL'	NA	NA	NA	NA	NA	NA	NA	NA	NA	NA	NA
Within Genebank	C1001039B4	C1001033A7	1.85431	0.0117351	1	0	0	1							USDA	PI 427065	PI 427065		PI 427065	Rawahan	Rawahan												USDA	PI 218122	PI 218122		PI 218122	LUBIA	LUBIA	NA	NA	NA	NA	NA	NA	NA	NA	NA	NA	NA
Within Genebank	C1001033E3	C1001020G9	2.03017	0.0117353	1	0	0	1							USDA	PI 200867	PI 200867	TVu 1975	PI 200867	TVu 1975	TVu 1975												USDA	PI 352901	PI 352901		PI 352901	I.C. 2892	I.C. 2892	NA	NA	NA	NA	NA	NA	NA	NA	NA	NA	NA
Between Genebanks	C1001110G1	C1001020G9	2.03678	0.0117353	1	0	0	1							IITA	TVu-36		TVu 36	TVu 36	NEW ERA	NEW ERA												USDA	PI 352901	PI 352901		PI 352901	I.C. 2892	I.C. 2892	NA	NA	NA	NA	NA	NA	NA	NA	NA	NA	NA
Between Genebanks	C1001065E12	C1001007H8	1.95028	0.0117354	1	0	0	1							LAN	291094	PI 291094	TVu 1978	PI 291094	TVu 1978	TVu 1978												AGG	UQ20Vu10384		TVu 560	TVu 560	NA	NA	NA	NA	NA	NA	NA	NA	NA	NA	NA	NA	NA
Between Genebanks	C1001057H11	C1001007A12	2.07528	0.0117354	1	0	0	1							USDA	PI 579207	PI 579207	TVu 748	PI 579207	TVu 748	TVu 748												AGG	UQ20Vu10386		TVu 565	TVu 565	NA	NA	NA	NA	NA	NA	NA	NA	NA	NA	NA	NA	NA
Within Genebank	C1001071B6	C1001048F7	2.05034	0.0117369	1	0	0	1							USDA	PI 581148	PI 581148	TVu 12077	PI 581148	TVu 12077	TVu 12077												USDA	PI 579226	PI 579226	TVu 817	PI 579226	TVu 817	TVu 817	NA	NA	NA	NA	NA	NA	NA	NA	NA	NA	NA
Within Genebank	C1001054H6	C1001021G11	2.02953	0.0117372	1	0	0	1							USDA	PI 579057	PI 579057	TVu 336	PI 579057	TVu 336	TVu 336												USDA	PI 353352	PI 353352	TVu 3182	PI 353352	TVu 3182	TVu 3182	NA	NA	NA	NA	NA	NA	NA	NA	NA	NA	NA
Within Genebank	C1001057E1	C1001021G11	2.02564	0.0117372	1	0	0	1							USDA	PI 579807	PI 579807	TVu 1975	PI 579807	TVu 1975	TVu 1975												USDA	PI 353352	PI 353352	TVu 3182	PI 353352	TVu 3182	TVu 3182	NA	NA	NA	NA	NA	NA	NA	NA	NA	NA	NA
Between Genebanks	C1001116G11	C1001076E11	2.04285	0.0117372	1	0	0	1							IITA	TVu-109		TVu 109	TVu 109	HVS 6/60/6	HVS 6/60/6												USDA	PI 582081	PI 582081	TVu 13154	PI 582081	TVu 13154	TVu 13154	NA	NA	NA	NA	NA	NA	NA	NA	NA	NA	NA
Between Genebanks	C1001112D2	C1001002F12	2.02399	0.0117373	1	0	0	1							IITA	TVu-2755		TVu 2755	TVu 2755	NO. 8	NO. 8												AGG	UQ20Vu10421		TVu 2896	TVu 2896	NA	NA	NA	NA	NA	NA	NA	NA	NA	NA	NA	NA	NA
Between Genebanks	C1001107E11	C1001092F8	1.79167	0.0117373	1	0	0	1							IITA	TVu-15775		TVu 15775	TVu 15775	IT85F-1992	IT85F-1992												USDA	PI 583513	PI 583513		PI 583513	UCR 4574	UCR 4574	NA	NA	NA	NA	NA	NA	NA	NA	NA	NA	NA
Within Genebank	C1001123G11	C1001123B9	1.82604	0.0117378	1	0	0	1							IITA	TVu-5285	PI 448530	TVu 5285	TVu 5285	KR 592, PI 448530, Grif 4072, KR 592b	KR 592	PI 448530	Grif 4072	KR 592b									IITA	TVu-6236	PI 449121	TVu 6236	TVu 6236	KR 594, PI 449121, KR 594j	KR 594	PI 449121	KR 594j	NA	NA	NA	NA	NA	NA	NA	NA	NA
Within Genebank	C1001071B6	C1001033E3	2.0415	0.011739	1	0	0	1							USDA	PI 581148	PI 581148	TVu 12077	PI 581148	TVu 12077	TVu 12077												USDA	PI 200867	PI 200867	TVu 1975	PI 200867	TVu 1975	TVu 1975	NA	NA	NA	NA	NA	NA	NA	NA	NA	NA	NA
Between Genebanks	C1001054C7	C1001007A12	2.09522	0.0117392	1	0	0	1							USDA	PI 579061	PI 579061	TVu 346	PI 579061	TVu 346	TVu 346												AGG	UQ20Vu10386		TVu 565	TVu 565	NA	NA	NA	NA	NA	NA	NA	NA	NA	NA	NA	NA	NA
Within Genebank	C1001076E11	C1001056C5	2.04998	0.0117392	1	0	0	1							USDA	PI 582081	PI 582081	TVu 13154	PI 582081	TVu 13154	TVu 13154												USDA	PI 579140	PI 579140	TVu 474	PI 579140	TVu 474	TVu 474	NA	NA	NA	NA	NA	NA	NA	NA	NA	NA	NA
Within Genebank	C1001076E11	C1001057B3	2.05479	0.0117392	1	0	0	1							USDA	PI 582081	PI 582081	TVu 13154	PI 582081	TVu 13154	TVu 13154												USDA	PI 579820	PI 579820	TVu 1999	PI 579820	TVu 1999	TVu 1999	NA	NA	NA	NA	NA	NA	NA	NA	NA	NA	NA
Between Genebanks	C1001069A4	C1001035E6	2.03629	0.0117402	1	0	0	1							LAN	319383	PI 319383		PI 319383	Frijol Riata	Frijol Riata												USDA	PI 304150	PI 304150	TVu 1387	PI 304150	TVu 1387	TVu 1387	NA	NA	NA	NA	NA	NA	NA	NA	NA	NA	NA
Within Genebank	C1001054C10	C1001035E6	2.0265	0.0117402	1	0	0	1							USDA	PI 579085	PI 579085	TVu 373	PI 579085	TVu 373	TVu 373												USDA	PI 304150	PI 304150	TVu 1387	PI 304150	TVu 1387	TVu 1387	NA	NA	NA	NA	NA	NA	NA	NA	NA	NA	NA
Within Genebank	C1001056D8	C1001026B8	2.03885	0.0117404	1	0	0	1							USDA	PI 579165	PI 579165	TVu 504	PI 579165	TVu 504	TVu 504												USDA	PI 406284	PI 406284	TVu 57	PI 406284	TVu 57	TVu 57	NA	NA	NA	NA	NA	NA	NA	NA	NA	NA	NA
Within Genebank	C1001094G7	C1001075G8	2.05536	0.0117406	1	0	0	1							USDA	PI 632769	PI 632769	TVu 13741	PI 632769	TVu 13741	TVu 13741												USDA	PI 581754	PI 581754	TVu 12750	PI 581754	TVu 12750	TVu 12750	NA	NA	NA	NA	NA	NA	NA	NA	NA	NA	NA
Within Genebank	C1001122A4	C1001110E12	2.09422	0.0117409	1	0	0	1							IITA	TVu-1980	PI 291096	TVu 1980	TVu 1980	PI 291096, No. 4-63, TVu 2456, 4-63, Grif 2684, UCR 4144	PI 291096	No. 4-63	TVu 2456	4-63	Grif 2684	UCR 4144							IITA	TVu-565	PI 583520	TVu 565	TVu 565	ALABAMA CROWDER A, PI 583520, UCR 4591	ALABAMA CROWDER A	PI 583520	UCR 4591	NA	NA	NA	NA	NA	NA	NA	NA	NA
Within Genebank	C1001076D10	C1001057F11	2.04228	0.011741	1	0	0	1							USDA	PI 582067	PI 582067	TVu 13140	PI 582067	TVu 13140	TVu 13140												USDA	PI 579205	PI 579205	TVu 745	PI 579205	TVu 745	TVu 745	NA	NA	NA	NA	NA	NA	NA	NA	NA	NA	NA
Within Genebank	C1001085F11	C1001049C3	2.03259	0.011741	1	0	0	1							USDA	PI 582892	PI 582892		PI 582892	UCR 1174	UCR 1174												USDA	PI 578958	PI 578958	TVu 109	PI 578958	TVu 109	TVu 109	NA	NA	NA	NA	NA	NA	NA	NA	NA	NA	NA
Within Genebank	C1001085F11	C1001054A8	2.02611	0.011741	1	0	0	1							USDA	PI 582892	PI 582892		PI 582892	UCR 1174	UCR 1174												USDA	PI 579067	PI 579067	TVu 352	PI 579067	TVu 352	TVu 352	NA	NA	NA	NA	NA	NA	NA	NA	NA	NA	NA
Within Genebank	C1001035F11	C1001020G9	2.04229	0.0117412	1	0	0	1							USDA	PI 323325	PI 323325	TVu 1999	PI 323325	TVu 1999	TVu 1999												USDA	PI 352901	PI 352901		PI 352901	I.C. 2892	I.C. 2892	NA	NA	NA	NA	NA	NA	NA	NA	NA	NA	NA
Between Genebanks	C1001095D6	C1001003G9	1.65668	0.0117412	1	0	0	1							USDA	PI 632854	PI 632854		PI 632854	Grif 14290	Grif 14290												AGG	UQ20Vu10697			IT86D-1010	NA	NA	NA	NA	NA	NA	NA	NA	NA	NA	NA	NA	NA
Between Genebanks	C1001109H8	C1001048D6	2.04152	0.0117413	1	0	0	1							IITA	NA		TVu 1975	TVu 1975														USDA	PI 579216	PI 579216	TVu 772	PI 579216	TVu 772	TVu 772	NA	NA	NA	NA	NA	NA	NA	NA	NA	NA	NA
Between Genebanks	TOT277	C1001095C2	1.82075	0.0117418	1	0	0	1							NARO	81551			JP 81551	Kadala Cowpea	Kadala Cowpea												USDA	PI 632819	PI 632819	TVu 13822	PI 632819	TVu 13822	TVu 13822	NA	NA	NA	NA	NA	NA	NA	NA	NA	NA	NA
Within Genebank	C1001084D11	C1001048F7	2.03724	0.0117421	1	0	0	1							USDA	PI 582752	PI 582752		PI 582752	UCR 1332	UCR 1332												USDA	PI 579226	PI 579226	TVu 817	PI 579226	TVu 817	TVu 817	NA	NA	NA	NA	NA	NA	NA	NA	NA	NA	NA
Within Genebank	C1001054H6	C1001026B8	2.03289	0.0117425	1	0	0	1							USDA	PI 579057	PI 579057	TVu 336	PI 579057	TVu 336	TVu 336												USDA	PI 406284	PI 406284	TVu 57	PI 406284	TVu 57	TVu 57	NA	NA	NA	NA	NA	NA	NA	NA	NA	NA	NA
Within Genebank	C1001040A5	C1001033E1	1.43117	0.0117427	1	0	0	1							USDA	PI 447606	PI 447606	TVu 3859	PI 447606	TVu 3859	TVu 3859												USDA	PI 194204	PI 194204		PI 194204	R 35	R 35	NA	NA	NA	NA	NA	NA	NA	NA	NA	NA	NA
Between Genebanks	C1001072C1	C1001008B11	2.03679	0.011743	1	0	0	1							USDA	PI 581205	PI 581205	TVu 12136	PI 581205	TVu 12136	TVu 12136												AGG	UQ20Vu10210		TVu 354	TVu 354	NA	NA	NA	NA	NA	NA	NA	NA	NA	NA	NA	NA	NA
Within Genebank	C1001081E5	C1001035E6	2.02868	0.0117436	1	0	0	1							USDA	PI 582416	PI 582416		PI 582416	MALU	MALU												USDA	PI 304150	PI 304150	TVu 1387	PI 304150	TVu 1387	TVu 1387	NA	NA	NA	NA	NA	NA	NA	NA	NA	NA	NA
Between Genebanks	C1001069A4	C1001002B4	2.02737	0.0117445	1	0	0	1							LAN	319383	PI 319383		PI 319383	Frijol Riata	Frijol Riata												AGG	UQ20Vu10066			Pusa phalgoni	NA	NA	NA	NA	NA	NA	NA	NA	NA	NA	NA	NA	NA
Between Genebanks	C1001068F5	C1001002B4	2.02576	0.0117445	1	0	0	1							USDA	PI 580934	PI 580934	TVu 11505	PI 580934	TVu 11505	TVu 11505												AGG	UQ20Vu10066			Pusa phalgoni	NA	NA	NA	NA	NA	NA	NA	NA	NA	NA	NA	NA	NA
Between Genebanks	C1001056C5	C1001006A11	2.01765	0.0117448	1	0	0	1							USDA	PI 579140	PI 579140	TVu 474	PI 579140	TVu 474	TVu 474												AGG	UQ20Vu10174			Mixed local	NA	NA	NA	NA	NA	NA	NA	NA	NA	NA	NA	NA	NA
Within Genebank	C1001070H1	C1001070C2	2.21461	0.0117448	1	0	0	1							USDA	PI 581003	PI 581003	TVu 11857	PI 581003	TVu 11857	TVu 11857												USDA	PI 581007	PI 581007	TVu 11864	PI 581007	TVu 11864	TVu 11864	NA	NA	NA	NA	NA	NA	NA	NA	NA	NA	NA
Within Genebank	C1001075C12	C1001057B3	2.04825	0.0117448	1	0	0	1							USDA	PI 581852	PI 581852	TVu 12854	PI 581852	TVu 12854	TVu 12854												USDA	PI 579820	PI 579820	TVu 1999	PI 579820	TVu 1999	TVu 1999	NA	NA	NA	NA	NA	NA	NA	NA	NA	NA	NA
Within Genebank	C1001087H8	C1001067E3	1.86182	0.0117449	1	0	0	1							USDA	PI 583068	PI 583068		PI 583068	UCR 965	UCR 965												USDA	PI 580807	PI 580807	TVu 8462	PI 580807	TVu 8462	TVu 8462	NA	NA	NA	NA	NA	NA	NA	NA	NA	NA	NA
Within Genebank	C1001076E11	C1001051A6	2.04434	0.011745	1	0	0	1							USDA	PI 582081	PI 582081	TVu 13154	PI 582081	TVu 13154	TVu 13154												USDA	PI 579561	PI 579561	TVu 1482	PI 579561	TVu 1482	TVu 1482	NA	NA	NA	NA	NA	NA	NA	NA	NA	NA	NA
Within Genebank	C1001084D11	C1001057F11	2.03794	0.0117464	1	0	0	1							USDA	PI 582752	PI 582752		PI 582752	UCR 1332	UCR 1332												USDA	PI 579205	PI 579205	TVu 745	PI 579205	TVu 745	TVu 745	NA	NA	NA	NA	NA	NA	NA	NA	NA	NA	NA
Between Genebanks	C1001072C1	C1001009C11	2.01983	0.0117467	1	0	0	1							USDA	PI 581205	PI 581205	TVu 12136	PI 581205	TVu 12136	TVu 12136												AGG	UQ20Vu10172			Red local	NA	NA	NA	NA	NA	NA	NA	NA	NA	NA	NA	NA	NA
Between Genebanks	C1001122G4	C1001069C1	2.02687	0.0117467	1	0	0	1							IITA	TVu-1999	PI 323325	TVu 1999	TVu 1999	PI 323325	PI 323325												LAN	304150	PI 304150	TVu 1387	PI 304150	TVu 1387	TVu 1387	NA	NA	NA	NA	NA	NA	NA	NA	NA	NA	NA
Between Genebanks	C1001116G11	C1001048D6	2.02751	0.0117479	1	0	0	1							IITA	TVu-109		TVu 109	TVu 109	HVS 6/60/6	HVS 6/60/6												USDA	PI 579216	PI 579216	TVu 772	PI 579216	TVu 772	TVu 772	NA	NA	NA	NA	NA	NA	NA	NA	NA	NA	NA
Between Genebanks	C1001091H4	C1001005B8	1.94594	0.0117485	1	0	0	1							USDA	PI 598354	PI 598354		PI 598354	UCR 3351	UCR 3351												AGG	UQ20Vu10761			Groit	NA	NA	NA	NA	NA	NA	NA	NA	NA	NA	NA	NA	NA
Between Genebanks	TOT287	C1001056B5	2.033	0.0117487	1	0	0	1							NARO	81600			JP 81600	Kalu Cowpea	Kalu Cowpea												USDA	PI 579139	PI 579139	TVu 473	PI 579139	TVu 473	TVu 473	NA	NA	NA	NA	NA	NA	NA	NA	NA	NA	NA
Within Genebank	C1001080D8	C1001035A1	1.59621	0.0117489	1	0	0	1							USDA	PI 582345	PI 582345		PI 582345	DIXIELEE O/C	DIXIELEE O/C												USDA	PI 293555	PI 293555		PI 293555	PHS 84801	PHS 84801	NA	NA	NA	NA	NA	NA	NA	NA	NA	NA	NA
Between Genebanks	C1001113D11	C1001049C3	2.03201	0.0117489	1	0	0	1							IITA	TVu-7971	PI 580669	TVu 7971	TVu 7971	EX TARDA, PI 580669	EX TARDA	PI 580669											USDA	PI 578958	PI 578958	TVu 109	PI 578958	TVu 109	TVu 109	NA	NA	NA	NA	NA	NA	NA	NA	NA	NA	NA
Between Genebanks	C1001113D11	C1001008B11	2.03574	0.0117489	1	0	0	1							IITA	TVu-7971	PI 580669	TVu 7971	TVu 7971	EX TARDA, PI 580669	EX TARDA	PI 580669											AGG	UQ20Vu10210		TVu 354	TVu 354	NA	NA	NA	NA	NA	NA	NA	NA	NA	NA	NA	NA	NA
Within Genebank	C1001081E5	C1001056C5	2.02576	0.0117501	1	0	0	1							USDA	PI 582416	PI 582416		PI 582416	MALU	MALU												USDA	PI 579140	PI 579140	TVu 474	PI 579140	TVu 474	TVu 474	NA	NA	NA	NA	NA	NA	NA	NA	NA	NA	NA
Between Genebanks	C1001107E7	C1001042D4	1.80865	0.0117503	1	0	0	1							IITA	TVu-14971		TVu 14971	TVu 14971	AO87N-166	AO87N-166												USDA	PI 449227	PI 449227	TVu 7015	PI 449227	TVu 7015	TVu 7015	NA	NA	NA	NA	NA	NA	NA	NA	NA	NA	NA
Within Genebank	C1001054C10	C1001021G11	2.0154	0.0117507	1	0	0	1							USDA	PI 579085	PI 579085	TVu 373	PI 579085	TVu 373	TVu 373												USDA	PI 353352	PI 353352	TVu 3182	PI 353352	TVu 3182	TVu 3182	NA	NA	NA	NA	NA	NA	NA	NA	NA	NA	NA
Between Genebanks	C1001078F11	C1001048B9	2.03082	0.0117507	1	0	0	1							UCR	TVu-16408		TVu 16408	TVu 16408														USDA	PI 579238	PI 579238	TVu 856	PI 579238	TVu 856	TVu 856	NA	NA	NA	NA	NA	NA	NA	NA	NA	NA	NA
Between Genebanks	C1001096B11	C1001025G4	2.03622	0.0117524	1	0	0	1							UCR	UCR 1340			UCR 1340														USDA	PI 354466	PI 354466		PI 354466	P 636	P 636	NA	NA	NA	NA	NA	NA	NA	NA	NA	NA	NA
Within Genebank	C1001068F5	C1001049C3	2.0363	0.0117527	1	0	0	1							USDA	PI 580934	PI 580934	TVu 11505	PI 580934	TVu 11505	TVu 11505												USDA	PI 578958	PI 578958	TVu 109	PI 578958	TVu 109	TVu 109	NA	NA	NA	NA	NA	NA	NA	NA	NA	NA	NA
Between Genebanks	C1001054B8	C1001009C11	2.02123	0.0117527	1	0	0	1							USDA	PI 579068	PI 579068	TVu 354	PI 579068	TVu 354	TVu 354												AGG	UQ20Vu10172			Red local	NA	NA	NA	NA	NA	NA	NA	NA	NA	NA	NA	NA	NA
Within Genebank	C1001073E11	C1001025A3	2.13067	0.0117528	1	0	0	1							USDA	PI 581623	PI 581623	TVu 12611	PI 581623	TVu 12611	TVu 12611												USDA	PI 354434	PI 354434	TVu 3219	PI 354434	TVu 3219	TVu 3219	NA	NA	NA	NA	NA	NA	NA	NA	NA	NA	NA
Within Genebank	C1001124B3	C1001051G8	2.13739	0.0117551	1	0	0	1							USDA	DLEG 890271			89-0271														USDA	PI 579583	PI 579583	TVu 1529	PI 579583	TVu 1529	TVu 1529	NA	NA	NA	NA	NA	NA	NA	NA	NA	NA	NA
Within Genebank	C1001067A9	C1001021G11	2.03311	0.0117561	1	0	0	1							USDA	PI 580856	PI 580856	TVu 10485	PI 580856	TVu 10485	TVu 10485												USDA	PI 353352	PI 353352	TVu 3182	PI 353352	TVu 3182	TVu 3182	NA	NA	NA	NA	NA	NA	NA	NA	NA	NA	NA
Between Genebanks	TOT232	C1001051A6	2.02488	0.0117563	1	0	0	1							NARO	74834			JP 74834	Col/Pak/1991/IBPGR/2751(5)	Col/Pak/1991/IBPGR/2751(5)												USDA	PI 579561	PI 579561	TVu 1482	PI 579561	TVu 1482	TVu 1482	NA	NA	NA	NA	NA	NA	NA	NA	NA	NA	NA
Between Genebanks	C1001112G1	C1001025H4	2.00851	0.0117566	1	0	0	1							IITA	TVu-2717		TVu 2717	TVu 2717	FOS 40	FOS 40												USDA	PI 354468	PI 354468		PI 354468	P 639	P 639	NA	NA	NA	NA	NA	NA	NA	NA	NA	NA	NA
Within Genebank	C1001076C10	C1001054H6	2.03357	0.0117573	1	0	0	1							USDA	PI 582066	PI 582066	TVu 13139	PI 582066	TVu 13139	TVu 13139												USDA	PI 579057	PI 579057	TVu 336	PI 579057	TVu 336	TVu 336	NA	NA	NA	NA	NA	NA	NA	NA	NA	NA	NA
Within Genebank	C1001070C8	C1001050D8	2.11284	0.0117597	1	0	0	1							USDA	PI 581063	PI 581063	TVu 11988	PI 581063	TVu 11988	TVu 11988												USDA	PI 579328	PI 579328	TVu 1067	PI 579328	TVu 1067	TVu 1067	NA	NA	NA	NA	NA	NA	NA	NA	NA	NA	NA
Between Genebanks	C1001110E11	C1001030F5	2.10512	0.0117636	1	0	0	1							IITA	TVu-488	PI 579153	TVu 488	TVu 488	V 34-2, PI 579153, Grif 1991, UCR 2952	V 34-2	PI 579153	Grif 1991	UCR 2952									USDA	PI 663058	PI 663058		PI 663058	SUWANEE	SUWANEE	NA	NA	NA	NA	NA	NA	NA	NA	NA	NA	NA
Within Genebank	C1001084D11	C1001020D4	2.04358	0.0117643	1	0	0	1							USDA	PI 582752	PI 582752		PI 582752	UCR 1332	UCR 1332												USDA	PI 352840	PI 352840		PI 352840	FOS 40	FOS 40	NA	NA	NA	NA	NA	NA	NA	NA	NA	NA	NA
Between Genebanks	TOT232	C1001054H7	2.02971	0.0117701	1	0	0	1							NARO	74834			JP 74834	Col/Pak/1991/IBPGR/2751(5)	Col/Pak/1991/IBPGR/2751(5)												USDA	PI 579066	PI 579066	TVu 351	PI 579066	TVu 351	TVu 351	NA	NA	NA	NA	NA	NA	NA	NA	NA	NA	NA
Between Genebanks	TOT316	C1001009H2	2.10195	0.0118034	1	0	0	1							NARO	31671	PI 292895		JP 31671	PI 292895	PI 292895												AGG	UQ20Vu10614			N 45	NA	NA	NA	NA	NA	NA	NA	NA	NA	NA	NA	NA	NA
Between Genebanks	C1001057H1	C1001009H2	2.08422	0.0118034	1	0	0	1							USDA	PI 579810	PI 579810	TVu 1980	PI 579810	TVu 1980	TVu 1980												AGG	UQ20Vu10614			N 45	NA	NA	NA	NA	NA	NA	NA	NA	NA	NA	NA	NA	NA
Between Genebanks	C1001080C9	C1001069G11	1.39804	0.0118034	1	0	0	1							USDA	PI 582352	PI 582352		PI 582352	UCR 154	UCR 154												UCR	524-B			524-B	NA	NA	NA	NA	NA	NA	NA	NA	NA	NA	NA	NA	NA
Between Genebanks	C1001056D8	C1001007E12	2.04788	0.0118073	1	0	0	1							USDA	PI 579165	PI 579165	TVu 504	PI 579165	TVu 504	TVu 504												AGG	UQ20Vu10041			Hkit thit pe	NA	NA	NA	NA	NA	NA	NA	NA	NA	NA	NA	NA	NA
Between Genebanks	C1001105D6	C1001004B8	1.63618	0.0118092	1	0	0	1							IITA	TVu-14253		TVu 14253	TVu 14253	B-076	B-076												AGG	UQ20Vu10133			UCR 140	NA	NA	NA	NA	NA	NA	NA	NA	NA	NA	NA	NA	NA
Between Genebanks	C1001092H9	C1001008A4	2.10212	0.0118107	1	0	0	1							USDA	PI 583523	PI 583523	TVu 652	PI 583523	TVu 652	TVu 652												AGG	UQ20Vu10375		TVu 347	TVu 347	NA	NA	NA	NA	NA	NA	NA	NA	NA	NA	NA	NA	NA
Within Genebank	C1001063F6	C1001063E6	1.85017	0.011811	1	0	0	1							USDA	PI 580512	PI 580512	TVu 7687	PI 580512	TVu 7687	TVu 7687												USDA	PI 580511	PI 580511	TVu 7686	PI 580511	TVu 7686	TVu 7686	NA	NA	NA	NA	NA	NA	NA	NA	NA	NA	NA
Between Genebanks	C1001110G1	C1001051E5	2.03207	0.0118111	1	0	0	1							IITA	TVu-36		TVu 36	TVu 36	NEW ERA	NEW ERA												USDA	PI 579557	PI 579557	TVu 1476	PI 579557	TVu 1476	TVu 1476	NA	NA	NA	NA	NA	NA	NA	NA	NA	NA	NA
Within Genebank	C1001094A7	C1001063A1	1.56836	0.0118129	1	0	0	1							USDA	PI 632763	PI 632763	TVu 13731	PI 632763	TVu 13731	TVu 13731												USDA	PI 580454	PI 580454	TVu 7425	PI 580454	TVu 7425	TVu 7425	NA	NA	NA	NA	NA	NA	NA	NA	NA	NA	NA
Between Genebanks	C1001057H1	C1001007A12	2.08183	0.011813	1	0	0	1							USDA	PI 579810	PI 579810	TVu 1980	PI 579810	TVu 1980	TVu 1980												AGG	UQ20Vu10386		TVu 565	TVu 565	NA	NA	NA	NA	NA	NA	NA	NA	NA	NA	NA	NA	NA
Between Genebanks	C1001057B3	C1001008G11	2.03755	0.011813	1	0	0	1							USDA	PI 579820	PI 579820	TVu 1999	PI 579820	TVu 1999	TVu 1999												AGG	UQ20Vu10181		TVu 36	TVu 36	NA	NA	NA	NA	NA	NA	NA	NA	NA	NA	NA	NA	NA
Within Genebank	C1001066A4	C1001064E11	1.7748	0.011813	1	0	0	1							USDA	PI 580712	PI 580712	TVu 8132	PI 580712	TVu 8132	TVu 8132												USDA	PI 580670	PI 580670	TVu 7974	PI 580670	TVu 7974	TVu 7974	NA	NA	NA	NA	NA	NA	NA	NA	NA	NA	NA
Between Genebanks	C1001058F9	C1001005A3	2.00057	0.011813	1	0	0	1							USDA	PI 579962	PI 579962	TVu 3587	PI 579962	TVu 3587	TVu 3587												AGG	UQ20Vu10402		TVu 1258-1	TVu 1258-1	NA	NA	NA	NA	NA	NA	NA	NA	NA	NA	NA	NA	NA
Within Genebank	C1001057E1	C1001020G8	2.03602	0.0118131	1	0	0	1							USDA	PI 579807	PI 579807	TVu 1975	PI 579807	TVu 1975	TVu 1975												USDA	PI 352892	PI 352892		PI 352892	NEW ERA	NEW ERA	NA	NA	NA	NA	NA	NA	NA	NA	NA	NA	NA
Within Genebank	C1001092H9	C1001057H1	2.09503	0.0118148	1	0	0	1							USDA	PI 583523	PI 583523	TVu 652	PI 583523	TVu 652	TVu 652												USDA	PI 579810	PI 579810	TVu 1980	PI 579810	TVu 1980	TVu 1980	NA	NA	NA	NA	NA	NA	NA	NA	NA	NA	NA
Between Genebanks	C1001142G3	C1001051E5	2.02697	0.0118149	1	0	0	1							AGG	UQ20Vu10259			IC 2148														USDA	PI 579557	PI 579557	TVu 1476	PI 579557	TVu 1476	TVu 1476	NA	NA	NA	NA	NA	NA	NA	NA	NA	NA	NA
Within Genebank	C1001092A3	C1001085F6	2.09239	0.0118163	1	0	0	1							USDA	PI 583265	PI 583265		PI 583265	UCR 742	UCR 742												USDA	PI 582847	PI 582847		PI 582847	UCR 924	UCR 924	NA	NA	NA	NA	NA	NA	NA	NA	NA	NA	NA
Within Genebank	C1001063B1	C1001056D4	1.52207	0.0118166	1	0	0	1							USDA	PI 580455	PI 580455	TVu 7426	PI 580455	TVu 7426	TVu 7426												USDA	PI 579133	PI 579133	TVu 465	PI 579133	TVu 465	TVu 465	NA	NA	NA	NA	NA	NA	NA	NA	NA	NA	NA
Between Genebanks	C1001110C11	C1001005A3	2.00048	0.0118168	1	0	0	1							IITA	TVu-483	PI 579148	TVu 483	TVu 483	SIX WEEKS ALABAMA C, PI 579148, Grif 1986, UCR 2948	SIX WEEKS ALABAMA C	PI 579148	Grif 1986	UCR 2948									AGG	UQ20Vu10402		TVu 1258-1	TVu 1258-1	NA	NA	NA	NA	NA	NA	NA	NA	NA	NA	NA	NA	NA
Between Genebanks	C1001103H10	C1001057D1	2.19613	0.011817	1	0	0	1							IITA	TVu-12937	PI 581921	TVu 12937	TVu 12937	APC 821, PI 581921	APC 821	PI 581921											USDA	PI 579806	PI 579806	TVu 1973	PI 579806	TVu 1973	TVu 1973	NA	NA	NA	NA	NA	NA	NA	NA	NA	NA	NA
Between Genebanks	C1001122A4	C1001007A12	2.08647	0.011817	1	0	0	1							IITA	TVu-1980	PI 291096	TVu 1980	TVu 1980	PI 291096, No. 4-63, TVu 2456, 4-63, Grif 2684, UCR 4144	PI 291096	No. 4-63	TVu 2456	4-63	Grif 2684	UCR 4144							AGG	UQ20Vu10386		TVu 565	TVu 565	NA	NA	NA	NA	NA	NA	NA	NA	NA	NA	NA	NA	NA
Between Genebanks	C1001055A11	C1001010A5	1.60211	0.0118183	1	0	0	1							USDA	PI 579789	PI 579789	TVu 1947	PI 579789	TVu 1947	TVu 1947												AGG	UQ20Vu10029			CPI 20107	NA	NA	NA	NA	NA	NA	NA	NA	NA	NA	NA	NA	NA
Within Genebank	C1001035F11	C1001020G8	2.04184	0.0118188	1	0	0	1							USDA	PI 323325	PI 323325	TVu 1999	PI 323325	TVu 1999	TVu 1999												USDA	PI 352892	PI 352892		PI 352892	NEW ERA	NEW ERA	NA	NA	NA	NA	NA	NA	NA	NA	NA	NA	NA
Between Genebanks	C1001020G8	C1001002F5	2.03579	0.0118188	1	0	0	1							USDA	PI 352892	PI 352892		PI 352892	NEW ERA	NEW ERA												AGG	UQ20Vu10354		TVu 57	TVu 57	NA	NA	NA	NA	NA	NA	NA	NA	NA	NA	NA	NA	NA
Within Genebank	C1001089C5	C1001076E11	2.0595	0.0118188	1	0	0	1							USDA	PI 583187	PI 583187		PI 583187	UCR 3310	UCR 3310												USDA	PI 582081	PI 582081	TVu 13154	PI 582081	TVu 13154	TVu 13154	NA	NA	NA	NA	NA	NA	NA	NA	NA	NA	NA
Between Genebanks	C1001122A4	C1001056B2	2.1009	0.0118189	1	0	0	1							IITA	TVu-1980	PI 291096	TVu 1980	TVu 1980	PI 291096, No. 4-63, TVu 2456, 4-63, Grif 2684, UCR 4144	PI 291096	No. 4-63	TVu 2456	4-63	Grif 2684	UCR 4144							USDA	PI 579115	PI 579115	TVu 426	PI 579115	TVu 426	TVu 426	NA	NA	NA	NA	NA	NA	NA	NA	NA	NA	NA
Within Genebank	C1001070F11	C1001027A11	2.45086	0.0118189	1	0	0	1							USDA	PI 581093	PI 581093	TVu 12020	PI 581093	TVu 12020	TVu 12020												USDA	PI 354767	PI 354767		PI 354767	P 1265	P 1265	NA	NA	NA	NA	NA	NA	NA	NA	NA	NA	NA
Within Genebank	C1001051B6	C1001020A6	2.02224	0.0118202	1	0	0	1							USDA	PI 579562	PI 579562	TVu 1483	PI 579562	TVu 1483	TVu 1483												USDA	PI 352860	PI 352860		PI 352860	I.C. 2146	I.C. 2146	NA	NA	NA	NA	NA	NA	NA	NA	NA	NA	NA
Between Genebanks	C1001075G8	C1001008B11	2.06223	0.0118205	1	0	0	1							USDA	PI 581754	PI 581754	TVu 12750	PI 581754	TVu 12750	TVu 12750												AGG	UQ20Vu10210		TVu 354	TVu 354	NA	NA	NA	NA	NA	NA	NA	NA	NA	NA	NA	NA	NA
Between Genebanks	C1001069H5	C1001049C3	2.04725	0.0118205	1	0	0	1							LAN	582416	PI 582416		PI 582416	Malu	Malu												USDA	PI 578958	PI 578958	TVu 109	PI 578958	TVu 109	TVu 109	NA	NA	NA	NA	NA	NA	NA	NA	NA	NA	NA
Within Genebank	C1001033F7	C1001033A8	1.54754	0.0118207	1	0	0	1							USDA	PI 220848	PI 220848		PI 220848	LOBIA-I-SEFADE	LOBIA-I-SEFADE												USDA	PI 220851	PI 220851		PI 220851	LOBIA-I-SAFADE	LOBIA-I-SAFADE	NA	NA	NA	NA	NA	NA	NA	NA	NA	NA	NA
Within Genebank	C1001085F11	C1001035F11	2.03561	0.0118208	1	0	0	1							USDA	PI 582892	PI 582892		PI 582892	UCR 1174	UCR 1174												USDA	PI 323325	PI 323325	TVu 1999	PI 323325	TVu 1999	TVu 1999	NA	NA	NA	NA	NA	NA	NA	NA	NA	NA	NA
Within Genebank	C1001072C1	C1001039H2	2.03404	0.0118209	1	0	0	1							USDA	PI 581205	PI 581205	TVu 12136	PI 581205	TVu 12136	TVu 12136												USDA	PI 339626	PI 339626		PI 339626	H.V.S. 6/60/6	H.V.S. 6/60/6	NA	NA	NA	NA	NA	NA	NA	NA	NA	NA	NA
Within Genebank	C1001037H5	C1001030B10	1.67932	0.0118227	1	0	0	1							USDA	PI 293502	PI 293502		PI 293502	DIXIE QUEEN BROWNE	DIXIE QUEEN BROWNE												USDA	PI 663094	PI 663094		PI 663094	ALABAMA LONG	ALABAMA LONG	NA	NA	NA	NA	NA	NA	NA	NA	NA	NA	NA
Between Genebanks	C1001048B9	C1001009C8	2.02733	0.0118241	1	0	0	1							USDA	PI 579238	PI 579238	TVu 856	PI 579238	TVu 856	TVu 856												AGG	UQ20Vu10527			IBS 4052	NA	NA	NA	NA	NA	NA	NA	NA	NA	NA	NA	NA	NA
Between Genebanks	C1001069H5	C1001048B9	2.03511	0.0118241	1	0	0	1							LAN	582416	PI 582416		PI 582416	Malu	Malu												USDA	PI 579238	PI 579238	TVu 856	PI 579238	TVu 856	TVu 856	NA	NA	NA	NA	NA	NA	NA	NA	NA	NA	NA
Within Genebank	C1001075C12	C1001020G8	2.04562	0.0118243	1	0	0	1							USDA	PI 581852	PI 581852	TVu 12854	PI 581852	TVu 12854	TVu 12854												USDA	PI 352892	PI 352892		PI 352892	NEW ERA	NEW ERA	NA	NA	NA	NA	NA	NA	NA	NA	NA	NA	NA
Within Genebank	C1001085F11	C1001030H11	2.02983	0.0118245	1	0	0	1							USDA	PI 582892	PI 582892		PI 582892	UCR 1174	UCR 1174												USDA	PI 663108	PI 663108		PI 663108	VICTOR	VICTOR	NA	NA	NA	NA	NA	NA	NA	NA	NA	NA	NA
Between Genebanks	C1001109D2	C1001048H8	1.99502	0.0118245	1	0	0	1							IITA	TVu-1560	PI 579607	TVu 1560	TVu 1560	CHINESE RED X IRON, PI 579607, Grif 2457, UCR 3433	CHINESE RED X IRON	PI 579607	Grif 2457	UCR 3433									USDA	PI 579236	PI 579236	TVu 852	PI 579236	TVu 852	TVu 852	NA	NA	NA	NA	NA	NA	NA	NA	NA	NA	NA
Between Genebanks	C1001101C5	C1001056D8	2.03518	0.0118256	1	0	0	1							IITA	TVu-10206		TVu 10206	TVu 10206	P 1055	P 1055												USDA	PI 579165	PI 579165	TVu 504	PI 579165	TVu 504	TVu 504	NA	NA	NA	NA	NA	NA	NA	NA	NA	NA	NA
Between Genebanks	TOT287	C1001116G11	2.02247	0.0118262	1	0	0	1							NARO	81600			JP 81600	Kalu Cowpea	Kalu Cowpea												IITA	TVu-109		TVu 109	TVu 109	HVS 6/60/6	HVS 6/60/6	NA	NA	NA	NA	NA	NA	NA	NA	NA	NA	NA
Between Genebanks	C1001070F10	C1001007D12	2.02184	0.0118266	1	0	0	1							USDA	PI 581084	PI 581084	TVu 12011	PI 581084	TVu 12011	TVu 12011												AGG	UQ20Vu10086			New era	NA	NA	NA	NA	NA	NA	NA	NA	NA	NA	NA	NA	NA
Between Genebanks	TOT232	C1001048F7	2.03479	0.0118273	1	0	0	1							NARO	74834			JP 74834	Col/Pak/1991/IBPGR/2751(5)	Col/Pak/1991/IBPGR/2751(5)												USDA	PI 579226	PI 579226	TVu 817	PI 579226	TVu 817	TVu 817	NA	NA	NA	NA	NA	NA	NA	NA	NA	NA	NA
Between Genebanks	C1001123D2	C1001006G8	1.78819	0.0118283	1	0	0	1							IITA	TVu-1934	PI 579778	TVu 1934	TVu 1934	BLACKEYE X IRON, PI 579778, Grif 2651, UCR 3547	BLACKEYE X IRON	PI 579778	Grif 2651	UCR 3547									AGG	UQ20Vu10632			R 23	NA	NA	NA	NA	NA	NA	NA	NA	NA	NA	NA	NA	NA
Between Genebanks	C1001020D4	C1001006B9	2.04406	0.011829	1	0	0	1							USDA	PI 352840	PI 352840		PI 352840	FOS 40	FOS 40												AGG	UQ20Vu10489			Bocate	NA	NA	NA	NA	NA	NA	NA	NA	NA	NA	NA	NA	NA
Within Genebank	C1001067A9	C1001051E5	2.03923	0.011829	1	0	0	1							USDA	PI 580856	PI 580856	TVu 10485	PI 580856	TVu 10485	TVu 10485												USDA	PI 579557	PI 579557	TVu 1476	PI 579557	TVu 1476	TVu 1476	NA	NA	NA	NA	NA	NA	NA	NA	NA	NA	NA
Between Genebanks	TOT232	C1001033E3	2.02596	0.0118295	1	0	0	1							NARO	74834			JP 74834	Col/Pak/1991/IBPGR/2751(5)	Col/Pak/1991/IBPGR/2751(5)												USDA	PI 200867	PI 200867	TVu 1975	PI 200867	TVu 1975	TVu 1975	NA	NA	NA	NA	NA	NA	NA	NA	NA	NA	NA
Within Genebank	C1001089C5	C1001073F9	2.04758	0.0118295	1	0	0	1							USDA	PI 583187	PI 583187		PI 583187	UCR 3310	UCR 3310												USDA	PI 581602	PI 581602	TVu 12590	PI 581602	TVu 12590	TVu 12590	NA	NA	NA	NA	NA	NA	NA	NA	NA	NA	NA
Between Genebanks	C1001113E2	C1001092H9	2.092	0.0118304	1	0	0	1							IITA	TVu-746	PI 579206	TVu 746	TVu 746	AB 489, PI 579206, Grif 2045, UCR 3004	AB 489	PI 579206	Grif 2045	UCR 3004									USDA	PI 583523	PI 583523	TVu 652	PI 583523	TVu 652	TVu 652	NA	NA	NA	NA	NA	NA	NA	NA	NA	NA	NA
Within Genebank	C1001006A11	C1001002F5	2.01916	0.0118304	1	0	0	1							AGG	UQ20Vu10174			Mixed local														AGG	UQ20Vu10354		TVu 57	TVu 57	NA	NA	NA	NA	NA	NA	NA	NA	NA	NA	NA	NA	NA
Within Genebank	C1001075C12	C1001056B5	2.04541	0.0118304	1	0	0	1							USDA	PI 581852	PI 581852	TVu 12854	PI 581852	TVu 12854	TVu 12854												USDA	PI 579139	PI 579139	TVu 473	PI 579139	TVu 473	TVu 473	NA	NA	NA	NA	NA	NA	NA	NA	NA	NA	NA
Between Genebanks	C1001034E8	C1001008E10	2.11261	0.0118306	1	0	0	1							USDA	PI 148674	PI 148674	TVu 1522	PI 148674	TVu 1522	TVu 1522												AGG	UQ20Vu10120		TVu 1530	TVu 1530	NA	NA	NA	NA	NA	NA	NA	NA	NA	NA	NA	NA	NA
Within Genebank	C1001070F10	C1001054A8	2.03038	0.0118306	1	0	0	1							USDA	PI 581084	PI 581084	TVu 12011	PI 581084	TVu 12011	TVu 12011												USDA	PI 579067	PI 579067	TVu 352	PI 579067	TVu 352	TVu 352	NA	NA	NA	NA	NA	NA	NA	NA	NA	NA	NA
Within Genebank	C1001071B6	C1001051A6	2.039	0.0118306	1	0	0	1							USDA	PI 581148	PI 581148	TVu 12077	PI 581148	TVu 12077	TVu 12077												USDA	PI 579561	PI 579561	TVu 1482	PI 579561	TVu 1482	TVu 1482	NA	NA	NA	NA	NA	NA	NA	NA	NA	NA	NA
Within Genebank	C1001076D10	C1001051A6	2.03024	0.0118306	1	0	0	1							USDA	PI 582067	PI 582067	TVu 13140	PI 582067	TVu 13140	TVu 13140												USDA	PI 579561	PI 579561	TVu 1482	PI 579561	TVu 1482	TVu 1482	NA	NA	NA	NA	NA	NA	NA	NA	NA	NA	NA
Within Genebank	C1001033E3	C1001020D4	2.03815	0.0118312	1	0	0	1							USDA	PI 200867	PI 200867	TVu 1975	PI 200867	TVu 1975	TVu 1975												USDA	PI 352840	PI 352840		PI 352840	FOS 40	FOS 40	NA	NA	NA	NA	NA	NA	NA	NA	NA	NA	NA
Within Genebank	C1001049A1	C1001020D4	2.04389	0.0118312	1	0	0	1							USDA	PI 578940	PI 578940	TVu 72	PI 578940	TVu 72	TVu 72												USDA	PI 352840	PI 352840		PI 352840	FOS 40	FOS 40	NA	NA	NA	NA	NA	NA	NA	NA	NA	NA	NA
Within Genebank	C1001057E1	C1001028F9	2.03041	0.0118312	1	0	0	1							USDA	PI 579807	PI 579807	TVu 1975	PI 579807	TVu 1975	TVu 1975												USDA	PI 578897	PI 578897		PI 578897	Grif 9058	Grif 9058	NA	NA	NA	NA	NA	NA	NA	NA	NA	NA	NA
Within Genebank	C1001067A9	C1001020G8	2.04349	0.0118312	1	0	0	1							USDA	PI 580856	PI 580856	TVu 10485	PI 580856	TVu 10485	TVu 10485												USDA	PI 352892	PI 352892		PI 352892	NEW ERA	NEW ERA	NA	NA	NA	NA	NA	NA	NA	NA	NA	NA	NA
Within Genebank	C1001075F1	C1001035C4	1.99865	0.0118317	1	0	0	1							USDA	PI 581654	PI 581654	TVu 12642	PI 581654	TVu 12642	TVu 12642												USDA	PI 293582	PI 293582		PI 293582	VICTOR K 798	VICTOR K 798	NA	NA	NA	NA	NA	NA	NA	NA	NA	NA	NA
Between Genebanks	C1001123E2	C1001046A6	1.70739	0.0118322	1	0	0	1							IITA	TVu-4825	PI 448157	TVu 4825	TVu 4825	KR 516, PI 448157, UCR 1788	KR 516	PI 448157	UCR 1788										USDA	PI 448094	PI 448094	TVu 4755	PI 448094	TVu 4755	TVu 4755	NA	NA	NA	NA	NA	NA	NA	NA	NA	NA	NA
Within Genebank	C1001039A5	C1001033A7	1.83294	0.0118322	1	0	0	1							USDA	PI 427073	PI 427073		PI 427073	Lobia	Lobia												USDA	PI 218122	PI 218122		PI 218122	LUBIA	LUBIA	NA	NA	NA	NA	NA	NA	NA	NA	NA	NA	NA
Within Genebank	C1001070F10	C1001048F8	2.03829	0.0118325	1	0	0	1							USDA	PI 581084	PI 581084	TVu 12011	PI 581084	TVu 12011	TVu 12011												USDA	PI 579234	PI 579234	TVu 849	PI 579234	TVu 849	TVu 849	NA	NA	NA	NA	NA	NA	NA	NA	NA	NA	NA
Within Genebank	C1001047F10	C1001020A6	2.00686	0.0118334	1	0	0	1							USDA	PI 579504	PI 579504	TVu 1385	PI 579504	TVu 1385	TVu 1385												USDA	PI 352860	PI 352860		PI 352860	I.C. 2146	I.C. 2146	NA	NA	NA	NA	NA	NA	NA	NA	NA	NA	NA
Between Genebanks	C1001051A6	C1001009C11	2.01633	0.0118344	1	0	0	1							USDA	PI 579561	PI 579561	TVu 1482	PI 579561	TVu 1482	TVu 1482												AGG	UQ20Vu10172			Red local	NA	NA	NA	NA	NA	NA	NA	NA	NA	NA	NA	NA	NA
Between Genebanks	C1001070F10	C1001009C11	2.02362	0.0118344	1	0	0	1							USDA	PI 581084	PI 581084	TVu 12011	PI 581084	TVu 12011	TVu 12011												AGG	UQ20Vu10172			Red local	NA	NA	NA	NA	NA	NA	NA	NA	NA	NA	NA	NA	NA
Within Genebank	C1001075C12	C1001054B8	2.04128	0.0118344	1	0	0	1							USDA	PI 581852	PI 581852	TVu 12854	PI 581852	TVu 12854	TVu 12854												USDA	PI 579068	PI 579068	TVu 354	PI 579068	TVu 354	TVu 354	NA	NA	NA	NA	NA	NA	NA	NA	NA	NA	NA
Within Genebank	C1001070C8	C1001037C12	2.10941	0.0118348	1	0	0	1							USDA	PI 581063	PI 581063	TVu 11988	PI 581063	TVu 11988	TVu 11988												USDA	PI 173827	PI 173827	TVu 1534	PI 173827	TVu 1534	TVu 1534	NA	NA	NA	NA	NA	NA	NA	NA	NA	NA	NA
Within Genebank	C1001070C8	C1001038F3	2.1131	0.0118348	1	0	0	1							USDA	PI 581063	PI 581063	TVu 11988	PI 581063	TVu 11988	TVu 11988												USDA	PI 182316	PI 182316	TVu 1545	PI 182316	TVu 1545	TVu 1545	NA	NA	NA	NA	NA	NA	NA	NA	NA	NA	NA
Within Genebank	C1001051E5	C1001038F12	2.01218	0.0118353	1	0	0	1							USDA	PI 579557	PI 579557	TVu 1476	PI 579557	TVu 1476	TVu 1476												USDA	PI 339602	PI 339602		PI 339602	NEW ERA	NEW ERA	NA	NA	NA	NA	NA	NA	NA	NA	NA	NA	NA
Within Genebank	C1001054H6	C1001020H9	2.02531	0.0118377	1	0	0	1							USDA	PI 579057	PI 579057	TVu 336	PI 579057	TVu 336	TVu 336												USDA	PI 352902	PI 352902		PI 352902	I.C. 2893	I.C. 2893	NA	NA	NA	NA	NA	NA	NA	NA	NA	NA	NA
Between Genebanks	C1001110G1	C1001084F11	2.02346	0.0118377	1	0	0	1							IITA	TVu-36		TVu 36	TVu 36	NEW ERA	NEW ERA												USDA	PI 582754	PI 582754		PI 582754	UCR 1335	UCR 1335	NA	NA	NA	NA	NA	NA	NA	NA	NA	NA	NA
Within Genebank	C1001076E11	C1001020D4	2.06059	0.0118377	1	0	0	1							USDA	PI 582081	PI 582081	TVu 13154	PI 582081	TVu 13154	TVu 13154												USDA	PI 352840	PI 352840		PI 352840	FOS 40	FOS 40	NA	NA	NA	NA	NA	NA	NA	NA	NA	NA	NA
Between Genebanks	TOT287	C1001054F6	2.03701	0.0118383	1	0	0	1							NARO	81600			JP 81600	Kalu Cowpea	Kalu Cowpea												USDA	PI 579055	PI 579055	TVu 291	PI 579055	TVu 291	TVu 291	NA	NA	NA	NA	NA	NA	NA	NA	NA	NA	NA
Between Genebanks	C1001051G8	C1001008B12	2.12981	0.011839	1	0	0	1							USDA	PI 579583	PI 579583	TVu 1529	PI 579583	TVu 1529	TVu 1529												AGG	UQ20Vu10557			Uzbek local	NA	NA	NA	NA	NA	NA	NA	NA	NA	NA	NA	NA	NA
Within Genebank	C1001070C8	C1001035A3	2.11184	0.0118392	1	0	0	1							USDA	PI 581063	PI 581063	TVu 11988	PI 581063	TVu 11988	TVu 11988												USDA	PI 293571	PI 293571		PI 293571	SUAWANEE	SUAWANEE	NA	NA	NA	NA	NA	NA	NA	NA	NA	NA	NA
Within Genebank	C1001096D5	C1001045E1	2.09057	0.0118414	1	0	0	1							USDA	PI 593088	PI 593088		PI 593088	UCR 819	UCR 819												USDA	PI 491458	PI 491458		PI 491458	B047	B047	NA	NA	NA	NA	NA	NA	NA	NA	NA	NA	NA
Between Genebanks	C1001109E1	C1001070C8	2.1051	0.0118414	1	0	0	1							IITA	TVu-1536	PI 175959	TVu 1536	TVu 1536	PI 175959, 5375, TVu 2311	PI 175959	5375	TVu 2311										USDA	PI 581063	PI 581063	TVu 11988	PI 581063	TVu 11988	TVu 11988	NA	NA	NA	NA	NA	NA	NA	NA	NA	NA	NA
Within Genebank	C1001073F9	C1001049C10	2.03879	0.0118421	1	0	0	1							USDA	PI 581602	PI 581602	TVu 12590	PI 581602	TVu 12590	TVu 12590												USDA	PI 579014	PI 579014	TVu 209	PI 579014	TVu 209	TVu 209	NA	NA	NA	NA	NA	NA	NA	NA	NA	NA	NA
Within Genebank	C1001035F11	C1001020H9	2.02724	0.0118445	1	0	0	1							USDA	PI 323325	PI 323325	TVu 1999	PI 323325	TVu 1999	TVu 1999												USDA	PI 352902	PI 352902		PI 352902	I.C. 2893	I.C. 2893	NA	NA	NA	NA	NA	NA	NA	NA	NA	NA	NA
Between Genebanks	C1001110E11	C1001051G8	2.14011	0.0118455	1	0	0	1							IITA	TVu-488	PI 579153	TVu 488	TVu 488	V 34-2, PI 579153, Grif 1991, UCR 2952	V 34-2	PI 579153	Grif 1991	UCR 2952									USDA	PI 579583	PI 579583	TVu 1529	PI 579583	TVu 1529	TVu 1529	NA	NA	NA	NA	NA	NA	NA	NA	NA	NA	NA
Between Genebanks	C1001037F9	C1001009B8	1.92305	0.0118474	1	0	0	1							USDA	PI 293537	PI 293537		PI 293537	NEW ERA	NEW ERA												AGG	UQ20Vu10367		TVu 274	TVu 274	NA	NA	NA	NA	NA	NA	NA	NA	NA	NA	NA	NA	NA
Within Genebank	C1001054C10	C1001038F12	2.00575	0.0118533	1	0	0	1							USDA	PI 579085	PI 579085	TVu 373	PI 579085	TVu 373	TVu 373												USDA	PI 339602	PI 339602		PI 339602	NEW ERA	NEW ERA	NA	NA	NA	NA	NA	NA	NA	NA	NA	NA	NA
Within Genebank	C1001063H11	C1001038H5	1.55492	0.011881	1	0	0	1							USDA	PI 580559	PI 580559	TVu 7809	PI 580559	TVu 7809	TVu 7809												USDA	PI 186465	PI 186465	TVu 1950	PI 186465	TVu 1950	TVu 1950	NA	NA	NA	NA	NA	NA	NA	NA	NA	NA	NA
Between Genebanks	C1001109H8	C1001007E12	2.04175	0.0118868	1	0	0	1							IITA	NA		TVu 1975	TVu 1975														AGG	UQ20Vu10041			Hkit thit pe	NA	NA	NA	NA	NA	NA	NA	NA	NA	NA	NA	NA	NA
Between Genebanks	C1001116G11	C1001007D8	2.03243	0.0118885	1	0	0	1							IITA	TVu-109		TVu 109	TVu 109	HVS 6/60/6	HVS 6/60/6												AGG	UQ20Vu10173			Mixed local	NA	NA	NA	NA	NA	NA	NA	NA	NA	NA	NA	NA	NA
Between Genebanks	C1001074C11	C1001041H3	1.81245	0.0118886	1	0	0	1							UCR	Suvita-2			Suvita-2														USDA	PI 448642	PI 448642	TVu 5425	PI 448642	TVu 5425	TVu 5425	NA	NA	NA	NA	NA	NA	NA	NA	NA	NA	NA
Within Genebank	C1001114E8	C1001114A9	1.82261	0.0118887	1	0	0	1							IITA	TVu-7642		TVu 7642	TVu 7642														IITA	TVu-7670	PI 580505	TVu 7670	TVu 7670	EX BORGOUNI MARKET, PI 580505	EX BORGOUNI MARKET	PI 580505	NA	NA	NA	NA	NA	NA	NA	NA	NA	NA
Between Genebanks	C1001036H8	C1001009H2	2.09159	0.0118905	1	0	0	1							USDA	PI 292895	PI 292895		PI 292895	MACHAKOS	MACHAKOS												AGG	UQ20Vu10614			N 45	NA	NA	NA	NA	NA	NA	NA	NA	NA	NA	NA	NA	NA
Between Genebanks	C1001109H8	C1001049A1	2.03874	0.0118907	1	0	0	1							IITA	NA		TVu 1975	TVu 1975														USDA	PI 578940	PI 578940	TVu 72	PI 578940	TVu 72	TVu 72	NA	NA	NA	NA	NA	NA	NA	NA	NA	NA	NA
Between Genebanks	C1001056D8	C1001007E7	2.04933	0.0118907	1	0	0	1							USDA	PI 579165	PI 579165	TVu 504	PI 579165	TVu 504	TVu 504												AGG	UQ20Vu10503			G-41	NA	NA	NA	NA	NA	NA	NA	NA	NA	NA	NA	NA	NA
Within Genebank	C1001056D8	C1001035E6	2.04517	0.0118907	1	0	0	1							USDA	PI 579165	PI 579165	TVu 504	PI 579165	TVu 504	TVu 504												USDA	PI 304150	PI 304150	TVu 1387	PI 304150	TVu 1387	TVu 1387	NA	NA	NA	NA	NA	NA	NA	NA	NA	NA	NA
Within Genebank	C1001044D5	C1001044C2	1.61431	0.0118926	1	0	0	1							USDA	PI 471548	PI 471548		PI 471548														USDA	PI 471523	PI 471523		PI 471523	NA	NA	NA	NA	NA	NA	NA	NA	NA	NA	NA	NA	NA
Between Genebanks	C1001051E5	C1001009C8	2.03287	0.0118927	1	0	0	1							USDA	PI 579557	PI 579557	TVu 1476	PI 579557	TVu 1476	TVu 1476												AGG	UQ20Vu10527			IBS 4052	NA	NA	NA	NA	NA	NA	NA	NA	NA	NA	NA	NA	NA
Between Genebanks	C1001123D4	C1001026H6	1.88268	0.0118945	1	0	0	1							IITA	TVu-4562	PI 580022	TVu 4562	TVu 4562	IF H 94-1, PI 580022, Grif 2905, UCR 3686	IF H 94-1	PI 580022	Grif 2905	UCR 3686									USDA	PI 382132	PI 382132		PI 382132	H124-1	H124-1	NA	NA	NA	NA	NA	NA	NA	NA	NA	NA	NA
Within Genebank	C1001075G8	C1001054H6	2.05959	0.0118946	1	0	0	1							USDA	PI 581754	PI 581754	TVu 12750	PI 581754	TVu 12750	TVu 12750												USDA	PI 579057	PI 579057	TVu 336	PI 579057	TVu 336	TVu 336	NA	NA	NA	NA	NA	NA	NA	NA	NA	NA	NA
Between Genebanks	C1001051A6	C1001007D8	2.03392	0.0118956	1	0	0	1							USDA	PI 579561	PI 579561	TVu 1482	PI 579561	TVu 1482	TVu 1482												AGG	UQ20Vu10173			Mixed local	NA	NA	NA	NA	NA	NA	NA	NA	NA	NA	NA	NA	NA
Between Genebanks	C1001071G4	C1001009E5	2.17068	0.0118959	1	0	0	1							USDA	PI 581135	PI 581135	TVu 12064	PI 581135	TVu 12064	TVu 12064												AGG	UQ20Vu10613			Fosi	NA	NA	NA	NA	NA	NA	NA	NA	NA	NA	NA	NA	NA
Between Genebanks	C1001116G11	C1001054H6	2.02917	0.0118966	1	0	0	1							IITA	TVu-109		TVu 109	TVu 109	HVS 6/60/6	HVS 6/60/6												USDA	PI 579057	PI 579057	TVu 336	PI 579057	TVu 336	TVu 336	NA	NA	NA	NA	NA	NA	NA	NA	NA	NA	NA
Within Genebank	C1001089C7	C1001028G10	1.91592	0.011898	1	0	0	1							USDA	PI 583203	PI 583203		PI 583203	UCR 3376	UCR 3376												USDA	PI 592370	PI 592370		PI 592370	SUGAR CROWDER	SUGAR CROWDER	NA	NA	NA	NA	NA	NA	NA	NA	NA	NA	NA
Between Genebanks	C1001110A5	C1001036C12	1.81719	0.0118981	1	0	0	1							IITA	TVu-205	PI 579012	TVu 205	TVu 205	ARLINGTON C, PI 579012, Grif 1848, UCR 2825	ARLINGTON C	PI 579012	Grif 1848	UCR 2825									USDA	PI 293453	PI 293453		PI 293453	ARLINGTON	ARLINGTON	NA	NA	NA	NA	NA	NA	NA	NA	NA	NA	NA
Between Genebanks	C1001110G1	C1001057B3	2.03752	0.0118985	1	0	0	1							IITA	TVu-36		TVu 36	TVu 36	NEW ERA	NEW ERA												USDA	PI 579820	PI 579820	TVu 1999	PI 579820	TVu 1999	TVu 1999	NA	NA	NA	NA	NA	NA	NA	NA	NA	NA	NA
Between Genebanks	C1001110F8	C1001009B9	2.0302	0.0118985	1	0	0	1							IITA	TVu-374	PI 579086	TVu 374	TVu 374	C 5711-1-2-5-1-1, PI 579086, Grif 1923, UCR 2891	C 5711-1-2-5-1-1	PI 579086	Grif 1923	UCR 2891									AGG	UQ20Vu10773			Thua Ngao	NA	NA	NA	NA	NA	NA	NA	NA	NA	NA	NA	NA	NA
Between Genebanks	C1001080E8	C1001069G11	1.3881	0.0118998	1	0	0	1							USDA	PI 582346	PI 582346		PI 582346	CPI 67242	CPI 67242												UCR	524-B			524-B	NA	NA	NA	NA	NA	NA	NA	NA	NA	NA	NA	NA	NA
Within Genebank	TOT267	TOT256	1.85061	0.0119004	1	0	0	1							NARO	236742			JP 236742	Int/USDA/PI 250238/Col/Pakistan	Int/USDA/PI 250238/Col/Pakistan												NARO	104300			JP 104300	Col/Pak/1991/IBPGR/2752(4)	Col/Pak/1991/IBPGR/2752(4)	NA	NA	NA	NA	NA	NA	NA	NA	NA	NA	NA
Within Genebank	C1001088C10	C1001082A10	2.18543	0.0119004	1	0	0	1							USDA	PI 593119	PI 593119		PI 593119	UCR 930	UCR 930												USDA	PI 582550	PI 582550		PI 582550	UCR 362	UCR 362	NA	NA	NA	NA	NA	NA	NA	NA	NA	NA	NA
Between Genebanks	C1001110F8	C1001073C7	2.03751	0.0119004	1	0	0	1							IITA	TVu-374	PI 579086	TVu 374	TVu 374	C 5711-1-2-5-1-1, PI 579086, Grif 1923, UCR 2891	C 5711-1-2-5-1-1	PI 579086	Grif 1923	UCR 2891									USDA	PI 581579	PI 581579	TVu 12567	PI 581579	TVu 12567	TVu 12567	NA	NA	NA	NA	NA	NA	NA	NA	NA	NA	NA
Between Genebanks	C1001114D12	C1001066H5	1.62468	0.0119005	1	0	0	1							IITA	TVu-7775		TVu 7775	TVu 7775	EX BOUAKE MARKET	EX BOUAKE MARKET												USDA	PI 580730	PI 580730	TVu 8265	PI 580730	TVu 8265	TVu 8265	NA	NA	NA	NA	NA	NA	NA	NA	NA	NA	NA
Within Genebank	C1001025H4	C1001020D10	2.04193	0.0119015	1	0	0	1							USDA	PI 354468	PI 354468		PI 354468	P 639	P 639												USDA	PI 352907	PI 352907	TVu 2757	PI 352907	TVu 2757	TVu 2757	NA	NA	NA	NA	NA	NA	NA	NA	NA	NA	NA
Within Genebank	C1001070F10	C1001048F7	2.0366	0.0119021	1	0	0	1							USDA	PI 581084	PI 581084	TVu 12011	PI 581084	TVu 12011	TVu 12011												USDA	PI 579226	PI 579226	TVu 817	PI 579226	TVu 817	TVu 817	NA	NA	NA	NA	NA	NA	NA	NA	NA	NA	NA
Within Genebank	C1001062E1	C1001062C1	1.56168	0.0119023	1	0	0	1							USDA	PI 580348	PI 580348	TVu 7212	PI 580348	TVu 7212	TVu 7212												USDA	PI 580346	PI 580346	TVu 7208	PI 580346	TVu 7208	TVu 7208	NA	NA	NA	NA	NA	NA	NA	NA	NA	NA	NA
Within Genebank	C1001084H10	C1001033C8	1.72438	0.0119023	1	0	0	1							USDA	PI 582748	PI 582748		PI 582748	UCR 1310	UCR 1310												USDA	PI 221731	PI 221731	TVu 2396	PI 221731	TVu 2396	TVu 2396	NA	NA	NA	NA	NA	NA	NA	NA	NA	NA	NA
Within Genebank	C1001056B2	C1001036H8	2.10363	0.0119024	1	0	0	1							USDA	PI 579115	PI 579115	TVu 426	PI 579115	TVu 426	TVu 426												USDA	PI 292895	PI 292895		PI 292895	MACHAKOS	MACHAKOS	NA	NA	NA	NA	NA	NA	NA	NA	NA	NA	NA
Between Genebanks	TOT344	C1001094F6	1.55241	0.0119024	1	0	0	1							NARO	81565			JP 81565	GJ93/247	GJ93/247												USDA	PI 632759	PI 632759	TVu 13725	PI 632759	TVu 13725	TVu 13725	NA	NA	NA	NA	NA	NA	NA	NA	NA	NA	NA
Between Genebanks	C1001122G4	C1001056C5	2.01914	0.0119025	1	0	0	1							IITA	TVu-1999	PI 323325	TVu 1999	TVu 1999	PI 323325	PI 323325												USDA	PI 579140	PI 579140	TVu 474	PI 579140	TVu 474	TVu 474	NA	NA	NA	NA	NA	NA	NA	NA	NA	NA	NA
Between Genebanks	C1001064C2	C1001008B8	2.04515	0.0119041	1	0	0	1							USDA	PI 580578	PI 580578	TVu 7850	PI 580578	TVu 7850	TVu 7850												AGG	UQ20Vu10235		TVu 3629	TVu 3629	NA	NA	NA	NA	NA	NA	NA	NA	NA	NA	NA	NA	NA
Within Genebank	C1001070F10	C1001057E1	2.03407	0.0119041	1	0	0	1							USDA	PI 581084	PI 581084	TVu 12011	PI 581084	TVu 12011	TVu 12011												USDA	PI 579807	PI 579807	TVu 1975	PI 579807	TVu 1975	TVu 1975	NA	NA	NA	NA	NA	NA	NA	NA	NA	NA	NA
Within Genebank	C1001071B6	C1001057E1	2.04638	0.0119041	1	0	0	1							USDA	PI 581148	PI 581148	TVu 12077	PI 581148	TVu 12077	TVu 12077												USDA	PI 579807	PI 579807	TVu 1975	PI 579807	TVu 1975	TVu 1975	NA	NA	NA	NA	NA	NA	NA	NA	NA	NA	NA
Between Genebanks	C1001071G2	C1001002F12	2.02494	0.0119043	1	0	0	1							USDA	PI 581118	PI 581118	TVu 12047	PI 581118	TVu 12047	TVu 12047												AGG	UQ20Vu10421		TVu 2896	TVu 2896	NA	NA	NA	NA	NA	NA	NA	NA	NA	NA	NA	NA	NA
Within Genebank	C1001087H4	C1001061E3	1.84104	0.0119043	1	0	0	1							USDA	PI 583036	PI 583036		PI 583036	UCR 838	UCR 838												USDA	PI 580269	PI 580269	TVu 7069	PI 580269	TVu 7069	TVu 7069	NA	NA	NA	NA	NA	NA	NA	NA	NA	NA	NA
Between Genebanks	C1001054C10	C1001008G11	2.02423	0.0119054	1	0	0	1							USDA	PI 579085	PI 579085	TVu 373	PI 579085	TVu 373	TVu 373												AGG	UQ20Vu10181		TVu 36	TVu 36	NA	NA	NA	NA	NA	NA	NA	NA	NA	NA	NA	NA	NA
Between Genebanks	TOT287	C1001056D8	2.04119	0.0119056	1	0	0	1							NARO	81600			JP 81600	Kalu Cowpea	Kalu Cowpea												USDA	PI 579165	PI 579165	TVu 504	PI 579165	TVu 504	TVu 504	NA	NA	NA	NA	NA	NA	NA	NA	NA	NA	NA
Between Genebanks	TOT287	C1001051E5	2.02753	0.0119056	1	0	0	1							NARO	81600			JP 81600	Kalu Cowpea	Kalu Cowpea												USDA	PI 579557	PI 579557	TVu 1476	PI 579557	TVu 1476	TVu 1476	NA	NA	NA	NA	NA	NA	NA	NA	NA	NA	NA
Between Genebanks	C1001026B8	C1001006B9	2.02719	0.0119056	1	0	0	1							USDA	PI 406284	PI 406284	TVu 57	PI 406284	TVu 57	TVu 57												AGG	UQ20Vu10489			Bocate	NA	NA	NA	NA	NA	NA	NA	NA	NA	NA	NA	NA	NA
Between Genebanks	C1001110E12	C1001002G4	2.08479	0.0119061	1	0	0	1							IITA	TVu-565	PI 583520	TVu 565	TVu 565	ALABAMA CROWDER A, PI 583520, UCR 4591	ALABAMA CROWDER A	PI 583520	UCR 4591										AGG	UQ20Vu10380		TVu 433	TVu 433	NA	NA	NA	NA	NA	NA	NA	NA	NA	NA	NA	NA	NA
Between Genebanks	C1001020C10	C1001002F12	2.02193	0.0119062	1	0	0	1							USDA	PI 352905	PI 352905		PI 352905	UCR 1340	UCR 1340												AGG	UQ20Vu10421		TVu 2896	TVu 2896	NA	NA	NA	NA	NA	NA	NA	NA	NA	NA	NA	NA	NA
Between Genebanks	TOT287	C1001057E1	2.03134	0.0119078	1	0	0	1							NARO	81600			JP 81600	Kalu Cowpea	Kalu Cowpea												USDA	PI 579807	PI 579807	TVu 1975	PI 579807	TVu 1975	TVu 1975	NA	NA	NA	NA	NA	NA	NA	NA	NA	NA	NA
Within Genebank	C1001054F6	C1001020G8	2.04026	0.0119078	1	0	0	1							USDA	PI 579055	PI 579055	TVu 291	PI 579055	TVu 291	TVu 291												USDA	PI 352892	PI 352892		PI 352892	NEW ERA	NEW ERA	NA	NA	NA	NA	NA	NA	NA	NA	NA	NA	NA
Within Genebank	C1001048B9	C1001020G8	2.02525	0.0119078	1	0	0	1							USDA	PI 579238	PI 579238	TVu 856	PI 579238	TVu 856	TVu 856												USDA	PI 352892	PI 352892		PI 352892	NEW ERA	NEW ERA	NA	NA	NA	NA	NA	NA	NA	NA	NA	NA	NA
Between Genebanks	C1001110F8	C1001069C1	2.0303	0.0119078	1	0	0	1							IITA	TVu-374	PI 579086	TVu 374	TVu 374	C 5711-1-2-5-1-1, PI 579086, Grif 1923, UCR 2891	C 5711-1-2-5-1-1	PI 579086	Grif 1923	UCR 2891									LAN	304150	PI 304150	TVu 1387	PI 304150	TVu 1387	TVu 1387	NA	NA	NA	NA	NA	NA	NA	NA	NA	NA	NA
Between Genebanks	C1001107G6	C1001005F4	1.41512	0.0119082	1	0	0	1							IITA	TVu-14939		TVu 14939	TVu 14939	AO87N-125	AO87N-125												AGG	UQ20Vu10480			Chino	NA	NA	NA	NA	NA	NA	NA	NA	NA	NA	NA	NA	NA
Within Genebank	C1001071B6	C1001039H2	2.05015	0.0119082	1	0	0	1							USDA	PI 581148	PI 581148	TVu 12077	PI 581148	TVu 12077	TVu 12077												USDA	PI 339626	PI 339626		PI 339626	H.V.S. 6/60/6	H.V.S. 6/60/6	NA	NA	NA	NA	NA	NA	NA	NA	NA	NA	NA
Between Genebanks	C1001048D6	C1001008G11	2.03528	0.0119088	1	0	0	1							USDA	PI 579216	PI 579216	TVu 772	PI 579216	TVu 772	TVu 772												AGG	UQ20Vu10181		TVu 36	TVu 36	NA	NA	NA	NA	NA	NA	NA	NA	NA	NA	NA	NA	NA
Between Genebanks	C1001085F11	C1001069C1	2.03295	0.0119099	1	0	0	1							USDA	PI 582892	PI 582892		PI 582892	UCR 1174	UCR 1174												LAN	304150	PI 304150	TVu 1387	PI 304150	TVu 1387	TVu 1387	NA	NA	NA	NA	NA	NA	NA	NA	NA	NA	NA
Within Genebank	C1001087E8	C1001071F4	2.04222	0.0119099	1	0	0	1							USDA	PI 583065	PI 583065		PI 583065	UCR 953	UCR 953												USDA	PI 581134	PI 581134	TVu 12063	PI 581134	TVu 12063	TVu 12063	NA	NA	NA	NA	NA	NA	NA	NA	NA	NA	NA
Between Genebanks	C1001069C4	C1001006E1	1.94522	0.01191	1	0	0	1							LAN	339709	PI 339709		PI 339709	Victor	Victor												AGG	UQ20Vu10075			2784	NA	NA	NA	NA	NA	NA	NA	NA	NA	NA	NA	NA	NA
Between Genebanks	C1001069F2	C1001035C9	2.04828	0.0119111	1	0	0	1							LAN	312139	PI 312139		PI 312139	Negro De Chichicastenano	Negro De Chichicastenano												USDA	PI 312140	PI 312140		PI 312140	21761	21761	NA	NA	NA	NA	NA	NA	NA	NA	NA	NA	NA
Within Genebank	C1001080A5	C1001057E1	2.02441	0.0119113	1	0	0	1							USDA	PI 582311	PI 582311	TVu 13688	PI 582311	TVu 13688	TVu 13688												USDA	PI 579807	PI 579807	TVu 1975	PI 579807	TVu 1975	TVu 1975	NA	NA	NA	NA	NA	NA	NA	NA	NA	NA	NA
Between Genebanks	C1001109H6	C1001039G2	2.12133	0.0119118	1	0	0	1							IITA	TVu-1801	PI 339582	TVu 1801	TVu 1801	PI 339582, V.u 3	PI 339582	V.u 3											USDA	PI 339623	PI 339623	TVu 1802	PI 339623	TVu 1802	TVu 1802	NA	NA	NA	NA	NA	NA	NA	NA	NA	NA	NA
Between Genebanks	C1001054C10	C1001009B9	2.02838	0.0119118	1	0	0	1							USDA	PI 579085	PI 579085	TVu 373	PI 579085	TVu 373	TVu 373												AGG	UQ20Vu10773			Thua Ngao	NA	NA	NA	NA	NA	NA	NA	NA	NA	NA	NA	NA	NA
Between Genebanks	C1001142G3	C1001026B8	2.02279	0.011912	1	0	0	1							AGG	UQ20Vu10259			IC 2148														USDA	PI 406284	PI 406284	TVu 57	PI 406284	TVu 57	TVu 57	NA	NA	NA	NA	NA	NA	NA	NA	NA	NA	NA
Between Genebanks	C1001122G4	C1001026B8	2.0143	0.011912	1	0	0	1							IITA	TVu-1999	PI 323325	TVu 1999	TVu 1999	PI 323325	PI 323325												USDA	PI 406284	PI 406284	TVu 57	PI 406284	TVu 57	TVu 57	NA	NA	NA	NA	NA	NA	NA	NA	NA	NA	NA
Between Genebanks	C1001110G9	C1001056H7	2.09009	0.0119121	1	0	0	1							IITA	TVu-433		TVu 433	TVu 433	MACHAKOS B	MACHAKOS B												USDA	PI 579161	PI 579161	TVu 500	PI 579161	TVu 500	TVu 500	NA	NA	NA	NA	NA	NA	NA	NA	NA	NA	NA
Within Genebank	C1001076E11	C1001051B6	2.03856	0.0119122	1	0	0	1							USDA	PI 582081	PI 582081	TVu 13154	PI 582081	TVu 13154	TVu 13154												USDA	PI 579562	PI 579562	TVu 1483	PI 579562	TVu 1483	TVu 1483	NA	NA	NA	NA	NA	NA	NA	NA	NA	NA	NA
Between Genebanks	C1001069C1	C1001056B5	2.03897	0.011914	1	0	0	1							LAN	304150	PI 304150	TVu 1387	PI 304150	TVu 1387	TVu 1387												USDA	PI 579139	PI 579139	TVu 473	PI 579139	TVu 473	TVu 473	NA	NA	NA	NA	NA	NA	NA	NA	NA	NA	NA
Within Genebank	C1001054F6	C1001035F11	2.04563	0.011914	1	0	0	1							USDA	PI 579055	PI 579055	TVu 291	PI 579055	TVu 291	TVu 291												USDA	PI 323325	PI 323325	TVu 1999	PI 323325	TVu 1999	TVu 1999	NA	NA	NA	NA	NA	NA	NA	NA	NA	NA	NA
Within Genebank	C1001010B3	C1001006B9	2.03139	0.0119141	1	0	0	1							AGG	UQ20Vu10078			NT 2170														AGG	UQ20Vu10489			Bocate	NA	NA	NA	NA	NA	NA	NA	NA	NA	NA	NA	NA	NA
Between Genebanks	C1001113D11	C1001076D10	2.03126	0.0119142	1	0	0	1							IITA	TVu-7971	PI 580669	TVu 7971	TVu 7971	EX TARDA, PI 580669	EX TARDA	PI 580669											USDA	PI 582067	PI 582067	TVu 13140	PI 582067	TVu 13140	TVu 13140	NA	NA	NA	NA	NA	NA	NA	NA	NA	NA	NA
Within Genebank	C1001073F9	C1001056C5	2.03664	0.0119154	1	0	0	1							USDA	PI 581602	PI 581602	TVu 12590	PI 581602	TVu 12590	TVu 12590												USDA	PI 579140	PI 579140	TVu 474	PI 579140	TVu 474	TVu 474	NA	NA	NA	NA	NA	NA	NA	NA	NA	NA	NA
Within Genebank	C1001073F9	C1001057B3	2.04145	0.0119154	1	0	0	1							USDA	PI 581602	PI 581602	TVu 12590	PI 581602	TVu 12590	TVu 12590												USDA	PI 579820	PI 579820	TVu 1999	PI 579820	TVu 1999	TVu 1999	NA	NA	NA	NA	NA	NA	NA	NA	NA	NA	NA
Between Genebanks	C1001101C5	C1001007D12	2.01169	0.0119157	1	0	0	1							IITA	TVu-10206		TVu 10206	TVu 10206	P 1055	P 1055												AGG	UQ20Vu10086			New era	NA	NA	NA	NA	NA	NA	NA	NA	NA	NA	NA	NA	NA
Between Genebanks	C1001123E3	C1001039E9	1.62626	0.011916	1	0	0	1							IITA	TVu-3699	PI 447458	TVu 3699	TVu 3699	PI 447458, Grif 3945, KR 34	PI 447458	Grif 3945	KR 34										USDA	PI 447453	PI 447453	TVu 3693	PI 447453	TVu 3693	TVu 3693	NA	NA	NA	NA	NA	NA	NA	NA	NA	NA	NA
Within Genebank	C1001044H6	C1001044A9	1.62967	0.0119161	1	0	0	1							USDA	PI 471563	PI 471563		PI 471563														USDA	PI 471586	PI 471586		PI 471586	NA	NA	NA	NA	NA	NA	NA	NA	NA	NA	NA	NA	NA
Within Genebank	C1001075C12	C1001054A8	2.04007	0.0119161	1	0	0	1							USDA	PI 581852	PI 581852	TVu 12854	PI 581852	TVu 12854	TVu 12854												USDA	PI 579067	PI 579067	TVu 352	PI 579067	TVu 352	TVu 352	NA	NA	NA	NA	NA	NA	NA	NA	NA	NA	NA
Within Genebank	C1001054H7	C1001020G8	2.03205	0.0119163	1	0	0	1							USDA	PI 579066	PI 579066	TVu 351	PI 579066	TVu 351	TVu 351												USDA	PI 352892	PI 352892		PI 352892	NEW ERA	NEW ERA	NA	NA	NA	NA	NA	NA	NA	NA	NA	NA	NA
Between Genebanks	C1001122G3	C1001052G7	2.1387	0.0119166	1	0	0	1							IITA	TVu-1973	PI 152199	TVu 1973	TVu 1973	PI 152199, No.33	PI 152199	No.33											USDA	PI 579417	PI 579417	TVu 1220	PI 579417	TVu 1220	TVu 1220	NA	NA	NA	NA	NA	NA	NA	NA	NA	NA	NA
Between Genebanks	C1001044C10	C1001007D8	2.01897	0.0119172	1	0	0	1							USDA	PI 471599	PI 471599		PI 471599														AGG	UQ20Vu10173			Mixed local	NA	NA	NA	NA	NA	NA	NA	NA	NA	NA	NA	NA	NA
Between Genebanks	C1001047F10	C1001006B9	2.00664	0.0119173	1	0	0	1							USDA	PI 579504	PI 579504	TVu 1385	PI 579504	TVu 1385	TVu 1385												AGG	UQ20Vu10489			Bocate	NA	NA	NA	NA	NA	NA	NA	NA	NA	NA	NA	NA	NA
Between Genebanks	TOT232	C1001073C7	2.04261	0.0119175	1	0	0	1							NARO	74834			JP 74834	Col/Pak/1991/IBPGR/2751(5)	Col/Pak/1991/IBPGR/2751(5)												USDA	PI 581579	PI 581579	TVu 12567	PI 581579	TVu 12567	TVu 12567	NA	NA	NA	NA	NA	NA	NA	NA	NA	NA	NA
Within Genebank	C1001081E5	C1001073C7	2.03786	0.0119175	1	0	0	1							USDA	PI 582416	PI 582416		PI 582416	MALU	MALU												USDA	PI 581579	PI 581579	TVu 12567	PI 581579	TVu 12567	TVu 12567	NA	NA	NA	NA	NA	NA	NA	NA	NA	NA	NA
Within Genebank	C1001039G2	C1001038D10	2.11877	0.0119186	1	0	0	1							USDA	PI 339623	PI 339623	TVu 1802	PI 339623	TVu 1802	TVu 1802												USDA	PI 339582	PI 339582	TVu 1801	PI 339582	TVu 1801	TVu 1801	NA	NA	NA	NA	NA	NA	NA	NA	NA	NA	NA
Between Genebanks	C1001069H5	C1001020H9	2.0303	0.0119192	1	0	0	1							LAN	582416	PI 582416		PI 582416	Malu	Malu												USDA	PI 352902	PI 352902		PI 352902	I.C. 2893	I.C. 2893	NA	NA	NA	NA	NA	NA	NA	NA	NA	NA	NA
Within Genebank	C1001020G9	C1001020D4	2.04392	0.0119193	1	0	0	1							USDA	PI 352901	PI 352901		PI 352901	I.C. 2892	I.C. 2892												USDA	PI 352840	PI 352840		PI 352840	FOS 40	FOS 40	NA	NA	NA	NA	NA	NA	NA	NA	NA	NA	NA
Between Genebanks	C1001101C5	C1001049C3	2.0267	0.0119199	1	0	0	1							IITA	TVu-10206		TVu 10206	TVu 10206	P 1055	P 1055												USDA	PI 578958	PI 578958	TVu 109	PI 578958	TVu 109	TVu 109	NA	NA	NA	NA	NA	NA	NA	NA	NA	NA	NA
Within Genebank	C1001053F3	C1001034D12	2.11459	0.01192	1	0	0	1							USDA	PI 579636	PI 579636	TVu 1622	PI 579636	TVu 1622	TVu 1622												USDA	PI 170865	PI 170865	TVu 1529	PI 170865	TVu 1529	TVu 1529	NA	NA	NA	NA	NA	NA	NA	NA	NA	NA	NA
Between Genebanks	C1001075C12	C1001009C11	2.0333	0.0119201	1	0	0	1							USDA	PI 581852	PI 581852	TVu 12854	PI 581852	TVu 12854	TVu 12854												AGG	UQ20Vu10172			Red local	NA	NA	NA	NA	NA	NA	NA	NA	NA	NA	NA	NA	NA
Between Genebanks	C1001107E7	C1001079C7	1.80276	0.0119203	1	0	0	1							IITA	TVu-14971		TVu 14971	TVu 14971	AO87N-166	AO87N-166												UCR	TVu-4984		TVu 4984	TVu 4984	NA	NA	NA	NA	NA	NA	NA	NA	NA	NA	NA	NA	NA
Within Genebank	C1001028F9	C1001021G11	2.01906	0.0119215	1	0	0	1							USDA	PI 578897	PI 578897		PI 578897	Grif 9058	Grif 9058												USDA	PI 353352	PI 353352	TVu 3182	PI 353352	TVu 3182	TVu 3182	NA	NA	NA	NA	NA	NA	NA	NA	NA	NA	NA
Within Genebank	C1001084D11	C1001049C10	2.03227	0.011922	1	0	0	1							USDA	PI 582752	PI 582752		PI 582752	UCR 1332	UCR 1332												USDA	PI 579014	PI 579014	TVu 209	PI 579014	TVu 209	TVu 209	NA	NA	NA	NA	NA	NA	NA	NA	NA	NA	NA
Within Genebank	C1001068F5	C1001026B8	2.02551	0.011922	1	0	0	1							USDA	PI 580934	PI 580934	TVu 11505	PI 580934	TVu 11505	TVu 11505												USDA	PI 406284	PI 406284	TVu 57	PI 406284	TVu 57	TVu 57	NA	NA	NA	NA	NA	NA	NA	NA	NA	NA	NA
Within Genebank	C1001068F5	C1001054F6	2.03775	0.011922	1	0	0	1							USDA	PI 580934	PI 580934	TVu 11505	PI 580934	TVu 11505	TVu 11505												USDA	PI 579055	PI 579055	TVu 291	PI 579055	TVu 291	TVu 291	NA	NA	NA	NA	NA	NA	NA	NA	NA	NA	NA
Between Genebanks	C1001124B3	C1001007B8	2.09771	0.0119222	1	0	0	1							USDA	DLEG 890271			89-0271														AGG	UQ20Vu10027			CPI 20078	NA	NA	NA	NA	NA	NA	NA	NA	NA	NA	NA	NA	NA
Between Genebanks	C1001105B5	C1001086D7	1.86076	0.0119232	1	0	0	1							IITA	TVu-14198		TVu 14198	TVu 14198	IT85F-867-5	IT85F-867-5												USDA	PI 582962	PI 582962		PI 582962	UCR 477	UCR 477	NA	NA	NA	NA	NA	NA	NA	NA	NA	NA	NA
Between Genebanks	C1001110C1	C1001085F11	2.00199	0.0119235	1	0	0	1							IITA	TVu-18		TVu 18	TVu 18	P.C.I. NEW ERA	P.C.I. NEW ERA												USDA	PI 582892	PI 582892		PI 582892	UCR 1174	UCR 1174	NA	NA	NA	NA	NA	NA	NA	NA	NA	NA	NA
Within Genebank	C1001067A9	C1001054A8	2.03794	0.0119236	1	0	0	1							USDA	PI 580856	PI 580856	TVu 10485	PI 580856	TVu 10485	TVu 10485												USDA	PI 579067	PI 579067	TVu 352	PI 579067	TVu 352	TVu 352	NA	NA	NA	NA	NA	NA	NA	NA	NA	NA	NA
Within Genebank	C1001071B6	C1001020D4	2.05525	0.0119236	1	0	0	1							USDA	PI 581148	PI 581148	TVu 12077	PI 581148	TVu 12077	TVu 12077												USDA	PI 352840	PI 352840		PI 352840	FOS 40	FOS 40	NA	NA	NA	NA	NA	NA	NA	NA	NA	NA	NA
Within Genebank	C1001089B6	C1001051A6	2.02767	0.0119236	1	0	0	1							USDA	PI 583194	PI 583194		PI 583194	UCR 3335	UCR 3335												USDA	PI 579561	PI 579561	TVu 1482	PI 579561	TVu 1482	TVu 1482	NA	NA	NA	NA	NA	NA	NA	NA	NA	NA	NA
Within Genebank	C1001073F9	C1001051B6	2.02665	0.0119238	1	0	0	1							USDA	PI 581602	PI 581602	TVu 12590	PI 581602	TVu 12590	TVu 12590												USDA	PI 579562	PI 579562	TVu 1483	PI 579562	TVu 1483	TVu 1483	NA	NA	NA	NA	NA	NA	NA	NA	NA	NA	NA
Within Genebank	C1001073H10	C1001024B8	2.17996	0.011924	1	0	0	1							USDA	PI 581618	PI 581618	TVu 12606	PI 581618	TVu 12606	TVu 12606												USDA	PI 354825	PI 354825		PI 354825	P 1339	P 1339	NA	NA	NA	NA	NA	NA	NA	NA	NA	NA	NA
Between Genebanks	C1001047F10	C1001002F5	2.0068	0.0119264	1	0	0	1							USDA	PI 579504	PI 579504	TVu 1385	PI 579504	TVu 1385	TVu 1385												AGG	UQ20Vu10354		TVu 57	TVu 57	NA	NA	NA	NA	NA	NA	NA	NA	NA	NA	NA	NA	NA
Within Genebank	C1001075C12	C1001047F10	2.01663	0.0119331	1	0	0	1							USDA	PI 581852	PI 581852	TVu 12854	PI 581852	TVu 12854	TVu 12854												USDA	PI 579504	PI 579504	TVu 1385	PI 579504	TVu 1385	TVu 1385	NA	NA	NA	NA	NA	NA	NA	NA	NA	NA	NA
Within Genebank	C1001054H7	C1001028F9	2.02644	0.0119377	1	0	0	1							USDA	PI 579066	PI 579066	TVu 351	PI 579066	TVu 351	TVu 351												USDA	PI 578897	PI 578897		PI 578897	Grif 9058	Grif 9058	NA	NA	NA	NA	NA	NA	NA	NA	NA	NA	NA
Within Genebank	C1001094D7	C1001073F9	2.02502	0.0119449	1	0	0	1							USDA	PI 632766	PI 632766	TVu 13737	PI 632766	TVu 13737	TVu 13737												USDA	PI 581602	PI 581602	TVu 12590	PI 581602	TVu 12590	TVu 12590	NA	NA	NA	NA	NA	NA	NA	NA	NA	NA	NA
Between Genebanks	C1001109H8	C1001007E7	2.04321	0.0119703	1	0	0	1							IITA	NA		TVu 1975	TVu 1975														AGG	UQ20Vu10503			G-41	NA	NA	NA	NA	NA	NA	NA	NA	NA	NA	NA	NA	NA
Between Genebanks	C1001123C4	C1001070D8	1.78052	0.0119723	1	0	0	1							IITA	TVu-5478	PI 448687	TVu 5478	TVu 5478	KR 610, PI 448687	KR 610	PI 448687											USDA	PI 581064	PI 581064	TVu 11989	PI 581064	TVu 11989	TVu 11989	NA	NA	NA	NA	NA	NA	NA	NA	NA	NA	NA
Between Genebanks	C1001069G11	C1001067E9	1.40316	0.0119741	1	0	0	1							UCR	524-B			524-B														USDA	PI 580860	PI 580860	TVu 10495	PI 580860	TVu 10495	TVu 10495	NA	NA	NA	NA	NA	NA	NA	NA	NA	NA	NA
Between Genebanks	C1001110B12	C1001057E12	1.42782	0.0119753	1	0	0	1							IITA	TVu-526		TVu 526	TVu 526	C 246	C 246												USDA	PI 579212	PI 579212	TVu 768	PI 579212	TVu 768	TVu 768	NA	NA	NA	NA	NA	NA	NA	NA	NA	NA	NA
Within Genebank	C1001056D8	C1001020G8	2.04445	0.0119762	1	0	0	1							USDA	PI 579165	PI 579165	TVu 504	PI 579165	TVu 504	TVu 504												USDA	PI 352892	PI 352892		PI 352892	NEW ERA	NEW ERA	NA	NA	NA	NA	NA	NA	NA	NA	NA	NA	NA
Between Genebanks	C1001110G1	C1001048F7	2.03699	0.0119762	1	0	0	1							IITA	TVu-36		TVu 36	TVu 36	NEW ERA	NEW ERA												USDA	PI 579226	PI 579226	TVu 817	PI 579226	TVu 817	TVu 817	NA	NA	NA	NA	NA	NA	NA	NA	NA	NA	NA
Within Genebank	TOT255	TOT251	1.84764	0.0119762	1	0	0	1							NARO	104298			JP 104298	Col/Pak/1991/IBPGR/2751(4)	Col/Pak/1991/IBPGR/2751(4)												NARO	104293			JP 104293	Col/Pak/1991/IBPGR/2732(2)	Col/Pak/1991/IBPGR/2732(2)	NA	NA	NA	NA	NA	NA	NA	NA	NA	NA	NA
Between Genebanks	TOT348	C1001074A11	1.67313	0.0119762	1	0	0	1							NARO	81569			JP 81569	GJ93/311	GJ93/311												UCR	Sanzi			Sanzi	NA	NA	NA	NA	NA	NA	NA	NA	NA	NA	NA	NA	NA
Between Genebanks	C1001109H8	C1001007D12	2.02565	0.0119778	1	0	0	1							IITA	NA		TVu 1975	TVu 1975														AGG	UQ20Vu10086			New era	NA	NA	NA	NA	NA	NA	NA	NA	NA	NA	NA	NA	NA
Between Genebanks	C1001109G8	C1001007A12	2.09493	0.011978	1	0	0	1							IITA	TVu-1982	PI 292896	TVu 1982	TVu 1982	PI 292896, II V-4-1, TVu 2468, No. B30-49, PI 579812, Grif 2686, UCR 4146	PI 292896	II V-4-1	TVu 2468	No. B30-49	PI 579812	Grif 2686	UCR 4146						AGG	UQ20Vu10386		TVu 565	TVu 565	NA	NA	NA	NA	NA	NA	NA	NA	NA	NA	NA	NA	NA
Within Genebank	TOT252	TOT251	1.84569	0.0119781	1	0	0	1							NARO	104294			JP 104294	Col/Pak/1991/IBPGR/2736(5)	Col/Pak/1991/IBPGR/2736(5)												NARO	104293			JP 104293	Col/Pak/1991/IBPGR/2732(2)	Col/Pak/1991/IBPGR/2732(2)	NA	NA	NA	NA	NA	NA	NA	NA	NA	NA	NA
Between Genebanks	C1001110G1	C1001033E3	2.02815	0.0119782	1	0	0	1							IITA	TVu-36		TVu 36	TVu 36	NEW ERA	NEW ERA												USDA	PI 200867	PI 200867	TVu 1975	PI 200867	TVu 1975	TVu 1975	NA	NA	NA	NA	NA	NA	NA	NA	NA	NA	NA
Between Genebanks	C1001110G1	C1001054H6	2.03834	0.0119782	1	0	0	1							IITA	TVu-36		TVu 36	TVu 36	NEW ERA	NEW ERA												USDA	PI 579057	PI 579057	TVu 336	PI 579057	TVu 336	TVu 336	NA	NA	NA	NA	NA	NA	NA	NA	NA	NA	NA
Between Genebanks	C1001110F8	C1001020G8	2.02617	0.0119782	1	0	0	1							IITA	TVu-374	PI 579086	TVu 374	TVu 374	C 5711-1-2-5-1-1, PI 579086, Grif 1923, UCR 2891	C 5711-1-2-5-1-1	PI 579086	Grif 1923	UCR 2891									USDA	PI 352892	PI 352892		PI 352892	NEW ERA	NEW ERA	NA	NA	NA	NA	NA	NA	NA	NA	NA	NA	NA
Between Genebanks	C1001075G1	C1001009E5	2.17967	0.0119793	1	0	0	1							USDA	PI 581655	PI 581655	TVu 12643	PI 581655	TVu 12643	TVu 12643												AGG	UQ20Vu10613			Fosi	NA	NA	NA	NA	NA	NA	NA	NA	NA	NA	NA	NA	NA
Between Genebanks	TOT255	C1001039E5	1.85147	0.0119801	1	0	0	1							NARO	104298			JP 104298	Col/Pak/1991/IBPGR/2751(4)	Col/Pak/1991/IBPGR/2751(4)												USDA	PI 427078	PI 427078		PI 427078	Chanwala	Chanwala	NA	NA	NA	NA	NA	NA	NA	NA	NA	NA	NA
Within Genebank	C1001057F11	C1001020G8	2.03784	0.0119801	1	0	0	1							USDA	PI 579205	PI 579205	TVu 745	PI 579205	TVu 745	TVu 745												USDA	PI 352892	PI 352892		PI 352892	NEW ERA	NEW ERA	NA	NA	NA	NA	NA	NA	NA	NA	NA	NA	NA
Within Genebank	C1001073B7	C1001052G4	1.56147	0.011982	1	0	0	1							USDA	PI 581578	PI 581578	TVu 12566	PI 581578	TVu 12566	TVu 12566												USDA	PI 579393	PI 579393	TVu 1189	PI 579393	TVu 1189	TVu 1189	NA	NA	NA	NA	NA	NA	NA	NA	NA	NA	NA
Between Genebanks	C1001054C10	C1001007D8	2.03105	0.0119824	1	0	0	1							USDA	PI 579085	PI 579085	TVu 373	PI 579085	TVu 373	TVu 373												AGG	UQ20Vu10173			Mixed local	NA	NA	NA	NA	NA	NA	NA	NA	NA	NA	NA	NA	NA
Between Genebanks	C1001051A6	C1001008G11	2.02568	0.0119836	1	0	0	1							USDA	PI 579561	PI 579561	TVu 1482	PI 579561	TVu 1482	TVu 1482												AGG	UQ20Vu10181		TVu 36	TVu 36	NA	NA	NA	NA	NA	NA	NA	NA	NA	NA	NA	NA	NA
Between Genebanks	C1001069H5	C1001021G11	2.0331	0.0119838	1	0	0	1							LAN	582416	PI 582416		PI 582416	Malu	Malu												USDA	PI 353352	PI 353352	TVu 3182	PI 353352	TVu 3182	TVu 3182	NA	NA	NA	NA	NA	NA	NA	NA	NA	NA	NA
Between Genebanks	C1001116G11	C1001020G9	2.02476	0.011984	1	0	0	1							IITA	TVu-109		TVu 109	TVu 109	HVS 6/60/6	HVS 6/60/6												USDA	PI 352901	PI 352901		PI 352901	I.C. 2892	I.C. 2892	NA	NA	NA	NA	NA	NA	NA	NA	NA	NA	NA
Between Genebanks	C1001096E12	C1001093H11	1.43918	0.011984	1	0	0	1							UCR	UCR 5275			UCR 5275														USDA	PI 610651	PI 610651		PI 610651	UCR 5507	UCR 5507	NA	NA	NA	NA	NA	NA	NA	NA	NA	NA	NA
Within Genebank	C1001085F11	C1001039H2	2.03214	0.011984	1	0	0	1							USDA	PI 582892	PI 582892		PI 582892	UCR 1174	UCR 1174												USDA	PI 339626	PI 339626		PI 339626	H.V.S. 6/60/6	H.V.S. 6/60/6	NA	NA	NA	NA	NA	NA	NA	NA	NA	NA	NA
Between Genebanks	C1001056C5	C1001009B9	2.03546	0.0119841	1	0	0	1							USDA	PI 579140	PI 579140	TVu 474	PI 579140	TVu 474	TVu 474												AGG	UQ20Vu10773			Thua Ngao	NA	NA	NA	NA	NA	NA	NA	NA	NA	NA	NA	NA	NA
Within Genebank	C1001096B1	C1001092F8	1.78559	0.0119841	1	0	0	1							USDA	PI 583547	PI 583547		PI 583547	UCR 4650	UCR 4650												USDA	PI 583513	PI 583513		PI 583513	UCR 4574	UCR 4574	NA	NA	NA	NA	NA	NA	NA	NA	NA	NA	NA
Between Genebanks	C1001048F8	C1001007E7	2.04228	0.0119854	1	0	0	1							USDA	PI 579234	PI 579234	TVu 849	PI 579234	TVu 849	TVu 849												AGG	UQ20Vu10503			G-41	NA	NA	NA	NA	NA	NA	NA	NA	NA	NA	NA	NA	NA
Within Genebank	C1001071H2	C1001021G4	1.96209	0.0119857	1	0	0	1							USDA	PI 581119	PI 581119	TVu 12048	PI 581119	TVu 12048	TVu 12048												USDA	PI 353272	PI 353272		PI 353272	PLL 263B	PLL 263B	NA	NA	NA	NA	NA	NA	NA	NA	NA	NA	NA
Within Genebank	C1001075G8	C1001049C3	2.05707	0.0119857	1	0	0	1							USDA	PI 581754	PI 581754	TVu 12750	PI 581754	TVu 12750	TVu 12750												USDA	PI 578958	PI 578958	TVu 109	PI 578958	TVu 109	TVu 109	NA	NA	NA	NA	NA	NA	NA	NA	NA	NA	NA
Within Genebank	C1001093D7	C1001093D6	1.3498	0.011986	1	0	0	1							USDA	PI 610615	PI 610615		PI 610615	UCR 5471	UCR 5471												USDA	PI 610605	PI 610605		PI 610605	UCR 5461	UCR 5461	NA	NA	NA	NA	NA	NA	NA	NA	NA	NA	NA
Between Genebanks	C1001110G9	C1001007A12	2.08816	0.011986	1	0	0	1							IITA	TVu-433		TVu 433	TVu 433	MACHAKOS B	MACHAKOS B												AGG	UQ20Vu10386		TVu 565	TVu 565	NA	NA	NA	NA	NA	NA	NA	NA	NA	NA	NA	NA	NA
Between Genebanks	C1001069A4	C1001007E12	2.03615	0.0119869	1	0	0	1							LAN	319383	PI 319383		PI 319383	Frijol Riata	Frijol Riata												AGG	UQ20Vu10041			Hkit thit pe	NA	NA	NA	NA	NA	NA	NA	NA	NA	NA	NA	NA	NA
Between Genebanks	C1001054C10	C1001007E12	2.02636	0.0119869	1	0	0	1							USDA	PI 579085	PI 579085	TVu 373	PI 579085	TVu 373	TVu 373												AGG	UQ20Vu10041			Hkit thit pe	NA	NA	NA	NA	NA	NA	NA	NA	NA	NA	NA	NA	NA
Between Genebanks	C1001048B9	C1001007E7	2.02871	0.0119871	1	0	0	1							USDA	PI 579238	PI 579238	TVu 856	PI 579238	TVu 856	TVu 856												AGG	UQ20Vu10503			G-41	NA	NA	NA	NA	NA	NA	NA	NA	NA	NA	NA	NA	NA
Between Genebanks	C1001035E6	C1001009C11	2.02345	0.0119871	1	0	0	1							USDA	PI 304150	PI 304150	TVu 1387	PI 304150	TVu 1387	TVu 1387												AGG	UQ20Vu10172			Red local	NA	NA	NA	NA	NA	NA	NA	NA	NA	NA	NA	NA	NA
Within Genebank	C1001075G8	C1001048F8	2.0585	0.0119875	1	0	0	1							USDA	PI 581754	PI 581754	TVu 12750	PI 581754	TVu 12750	TVu 12750												USDA	PI 579234	PI 579234	TVu 849	PI 579234	TVu 849	TVu 849	NA	NA	NA	NA	NA	NA	NA	NA	NA	NA	NA
Between Genebanks	C1001096B11	C1001020D10	2.03524	0.0119883	1	0	0	1							UCR	UCR 1340			UCR 1340														USDA	PI 352907	PI 352907	TVu 2757	PI 352907	TVu 2757	TVu 2757	NA	NA	NA	NA	NA	NA	NA	NA	NA	NA	NA
Within Genebank	C1001048E8	C1001020G8	2.03649	0.0119895	1	0	0	1							USDA	PI 579233	PI 579233	TVu 848	PI 579233	TVu 848	TVu 848												USDA	PI 352892	PI 352892		PI 352892	NEW ERA	NEW ERA	NA	NA	NA	NA	NA	NA	NA	NA	NA	NA	NA
Between Genebanks	C1001113D2	C1001006A11	2.01583	0.0119895	1	0	0	1							IITA	TVu-745	PI 579205	TVu 745	TVu 745	NEW ERA, PI 579205, Grif 2044, UCR 3003	NEW ERA	PI 579205	Grif 2044	UCR 3003									AGG	UQ20Vu10174			Mixed local	NA	NA	NA	NA	NA	NA	NA	NA	NA	NA	NA	NA	NA
Between Genebanks	C1001105F6	C1001078C5	1.62024	0.0119899	1	0	0	1							IITA	TVu-14260		TVu 14260	TVu 14260	B-097	B-097												UCR	TVu-14253		TVu 14253	TVu 14253	NA	NA	NA	NA	NA	NA	NA	NA	NA	NA	NA	NA	NA
Within Genebank	C1001076E11	C1001056B5	2.05053	0.01199	1	0	0	1							USDA	PI 582081	PI 582081	TVu 13154	PI 582081	TVu 13154	TVu 13154												USDA	PI 579139	PI 579139	TVu 473	PI 579139	TVu 473	TVu 473	NA	NA	NA	NA	NA	NA	NA	NA	NA	NA	NA
Within Genebank	C1001049C3	C1001020G9	2.03642	0.0119919	1	0	0	1							USDA	PI 578958	PI 578958	TVu 109	PI 578958	TVu 109	TVu 109												USDA	PI 352901	PI 352901		PI 352901	I.C. 2892	I.C. 2892	NA	NA	NA	NA	NA	NA	NA	NA	NA	NA	NA
Between Genebanks	C1001071B6	C1001007D12	2.03273	0.0119919	1	0	0	1							USDA	PI 581148	PI 581148	TVu 12077	PI 581148	TVu 12077	TVu 12077												AGG	UQ20Vu10086			New era	NA	NA	NA	NA	NA	NA	NA	NA	NA	NA	NA	NA	NA
Between Genebanks	C1001048D6	C1001006B9	2.03456	0.0119926	1	0	0	1							USDA	PI 579216	PI 579216	TVu 772	PI 579216	TVu 772	TVu 772												AGG	UQ20Vu10489			Bocate	NA	NA	NA	NA	NA	NA	NA	NA	NA	NA	NA	NA	NA
Within Genebank	C1001081E5	C1001051E5	2.02227	0.0119926	1	0	0	1							USDA	PI 582416	PI 582416		PI 582416	MALU	MALU												USDA	PI 579557	PI 579557	TVu 1476	PI 579557	TVu 1476	TVu 1476	NA	NA	NA	NA	NA	NA	NA	NA	NA	NA	NA
Within Genebank	C1001070C8	C1001037A12	2.11293	0.0119933	1	0	0	1							USDA	PI 581063	PI 581063	TVu 11988	PI 581063	TVu 11988	TVu 11988												USDA	PI 173164	PI 173164	TVu 1532	PI 173164	TVu 1532	TVu 1532	NA	NA	NA	NA	NA	NA	NA	NA	NA	NA	NA
Within Genebank	C1001056C5	C1001026B8	2.02442	0.0119936	1	0	0	1							USDA	PI 579140	PI 579140	TVu 474	PI 579140	TVu 474	TVu 474												USDA	PI 406284	PI 406284	TVu 57	PI 406284	TVu 57	TVu 57	NA	NA	NA	NA	NA	NA	NA	NA	NA	NA	NA
Between Genebanks	C1001101E12	C1001026A6	1.73907	0.0119936	1	0	0	1							IITA	TVu-4559		TVu 4559	TVu 4559	IF H 64-8	IF H 64-8												USDA	PI 382124	PI 382124		PI 382124	H64-8	H64-8	NA	NA	NA	NA	NA	NA	NA	NA	NA	NA	NA
Between Genebanks	C1001113E2	C1001007A12	2.07738	0.0119936	1	0	0	1							IITA	TVu-746	PI 579206	TVu 746	TVu 746	AB 489, PI 579206, Grif 2045, UCR 3004	AB 489	PI 579206	Grif 2045	UCR 3004									AGG	UQ20Vu10386		TVu 565	TVu 565	NA	NA	NA	NA	NA	NA	NA	NA	NA	NA	NA	NA	NA
Between Genebanks	C1001042F7	C1001005F4	1.40968	0.0119938	1	0	0	1							USDA	PI 471463	PI 471463		PI 471463														AGG	UQ20Vu10480			Chino	NA	NA	NA	NA	NA	NA	NA	NA	NA	NA	NA	NA	NA
Within Genebank	C1001075H10	C1001073D5	2.14206	0.0119938	1	0	0	1							USDA	PI 581812	PI 581812	TVu 12812	PI 581812	TVu 12812	TVu 12812												USDA	PI 581546	PI 581546	TVu 12533	PI 581546	TVu 12533	TVu 12533	NA	NA	NA	NA	NA	NA	NA	NA	NA	NA	NA
Within Genebank	C1001073F9	C1001057E1	2.03838	0.0119948	1	0	0	1							USDA	PI 581602	PI 581602	TVu 12590	PI 581602	TVu 12590	TVu 12590												USDA	PI 579807	PI 579807	TVu 1975	PI 579807	TVu 1975	TVu 1975	NA	NA	NA	NA	NA	NA	NA	NA	NA	NA	NA
Between Genebanks	C1001122E11	C1001072F12	1.76403	0.011995	1	0	0	1							IITA	TVu-3897	PI 447641	TVu 3897	TVu 3897	PI 447641, Grif 3979, KR 249	PI 447641	Grif 3979	KR 249										USDA	PI 581356	PI 581356	TVu 12315	PI 581356	TVu 12315	TVu 12315	NA	NA	NA	NA	NA	NA	NA	NA	NA	NA	NA
Between Genebanks	C1001020G9	C1001009C11	2.02318	0.0119957	1	0	0	1							USDA	PI 352901	PI 352901		PI 352901	I.C. 2892	I.C. 2892												AGG	UQ20Vu10172			Red local	NA	NA	NA	NA	NA	NA	NA	NA	NA	NA	NA	NA	NA
Between Genebanks	C1001073C7	C1001009C11	2.03406	0.0119957	1	0	0	1							USDA	PI 581579	PI 581579	TVu 12567	PI 581579	TVu 12567	TVu 12567												AGG	UQ20Vu10172			Red local	NA	NA	NA	NA	NA	NA	NA	NA	NA	NA	NA	NA	NA
Between Genebanks	C1001097C4	C1001009D10	1.50539	0.0119959	1	0	0	1							IITA	TVu-8		TVu 8	TVu 8	C 1	C 1												AGG	UQ20Vu10299		TVu 958	TVu 958	NA	NA	NA	NA	NA	NA	NA	NA	NA	NA	NA	NA	NA
Within Genebank	C1001067A9	C1001057E1	2.04162	0.0119965	1	0	0	1							USDA	PI 580856	PI 580856	TVu 10485	PI 580856	TVu 10485	TVu 10485												USDA	PI 579807	PI 579807	TVu 1975	PI 579807	TVu 1975	TVu 1975	NA	NA	NA	NA	NA	NA	NA	NA	NA	NA	NA
Within Genebank	C1001071B6	C1001048F8	2.04918	0.0119978	1	0	0	1							USDA	PI 581148	PI 581148	TVu 12077	PI 581148	TVu 12077	TVu 12077												USDA	PI 579234	PI 579234	TVu 849	PI 579234	TVu 849	TVu 849	NA	NA	NA	NA	NA	NA	NA	NA	NA	NA	NA
Within Genebank	C1001071E7	C1001049C3	2.03804	0.0119978	1	0	0	1							USDA	PI 581159	PI 581159	TVu 12088	PI 581159	TVu 12088	TVu 12088												USDA	PI 578958	PI 578958	TVu 109	PI 578958	TVu 109	TVu 109	NA	NA	NA	NA	NA	NA	NA	NA	NA	NA	NA
Between Genebanks	TOT232	C1001122G4	2.01756	0.0119992	1	0	0	1							NARO	74834			JP 74834	Col/Pak/1991/IBPGR/2751(5)	Col/Pak/1991/IBPGR/2751(5)												IITA	TVu-1999	PI 323325	TVu 1999	TVu 1999	PI 323325	PI 323325	NA	NA	NA	NA	NA	NA	NA	NA	NA	NA	NA
Within Genebank	C1001039H2	C1001026F1	2.03937	0.0119992	1	0	0	1							USDA	PI 339626	PI 339626		PI 339626	H.V.S. 6/60/6	H.V.S. 6/60/6												USDA	PI 367861	PI 367861		PI 367861	V. 67-02	V. 67-02	NA	NA	NA	NA	NA	NA	NA	NA	NA	NA	NA
Between Genebanks	C1001101C5	C1001002F5	2.02368	0.0119995	1	0	0	1							IITA	TVu-10206		TVu 10206	TVu 10206	P 1055	P 1055												AGG	UQ20Vu10354		TVu 57	TVu 57	NA	NA	NA	NA	NA	NA	NA	NA	NA	NA	NA	NA	NA
Between Genebanks	C1001049C3	C1001009C11	2.02507	0.0119998	1	0	0	1							USDA	PI 578958	PI 578958	TVu 109	PI 578958	TVu 109	TVu 109												AGG	UQ20Vu10172			Red local	NA	NA	NA	NA	NA	NA	NA	NA	NA	NA	NA	NA	NA
Between Genebanks	C1001036H8	C1001006H10	2.07402	0.0120005	1	0	0	1							USDA	PI 292895	PI 292895		PI 292895	MACHAKOS	MACHAKOS												AGG	UQ20Vu10374		TVu 346	TVu 346	NA	NA	NA	NA	NA	NA	NA	NA	NA	NA	NA	NA	NA
Within Genebank	C1001092C1	C1001023B7	1.48261	0.0120024	1	0	0	1							USDA	PI 583249	PI 583249		PI 583249	UCR 3371	UCR 3371												USDA	PI 353122	PI 353122	TVu 2966	PI 353122	TVu 2966	TVu 2966	NA	NA	NA	NA	NA	NA	NA	NA	NA	NA	NA
Within Genebank	C1001068F5	C1001048E8	2.03397	0.0120037	1	0	0	1							USDA	PI 580934	PI 580934	TVu 11505	PI 580934	TVu 11505	TVu 11505												USDA	PI 579233	PI 579233	TVu 848	PI 579233	TVu 848	TVu 848	NA	NA	NA	NA	NA	NA	NA	NA	NA	NA	NA
Between Genebanks	C1001020G9	C1001010B3	2.03126	0.0120047	1	0	0	1							USDA	PI 352901	PI 352901		PI 352901	I.C. 2892	I.C. 2892												AGG	UQ20Vu10078			NT 2170	NA	NA	NA	NA	NA	NA	NA	NA	NA	NA	NA	NA	NA
Within Genebank	C1001067A9	C1001035H10	2.0339	0.0120053	1	0	0	1							USDA	PI 580856	PI 580856	TVu 10485	PI 580856	TVu 10485	TVu 10485												USDA	PI 319383	PI 319383		PI 319383	FRIJOL RIATA	FRIJOL RIATA	NA	NA	NA	NA	NA	NA	NA	NA	NA	NA	NA
Within Genebank	C1001057F11	C1001020H9	2.02324	0.0120055	1	0	0	1							USDA	PI 579205	PI 579205	TVu 745	PI 579205	TVu 745	TVu 745												USDA	PI 352902	PI 352902		PI 352902	I.C. 2893	I.C. 2893	NA	NA	NA	NA	NA	NA	NA	NA	NA	NA	NA
Within Genebank	C1001072F12	C1001063A5	1.76595	0.0120056	1	0	0	1							USDA	PI 581356	PI 581356	TVu 12315	PI 581356	TVu 12315	TVu 12315												USDA	PI 580497	PI 580497	TVu 7648	PI 580497	TVu 7648	TVu 7648	NA	NA	NA	NA	NA	NA	NA	NA	NA	NA	NA
Between Genebanks	C1001044C10	C1001008G11	2.01073	0.0120063	1	0	0	1							USDA	PI 471599	PI 471599		PI 471599														AGG	UQ20Vu10181		TVu 36	TVu 36	NA	NA	NA	NA	NA	NA	NA	NA	NA	NA	NA	NA	NA
Between Genebanks	C1001098D3	C1001070C8	2.10366	0.0120069	1	0	0	1							IITA	TVu-12626	PI 581638	TVu 12626	TVu 12626	APC 159, PI 581638, Grif 4808	APC 159	PI 581638	Grif 4808										USDA	PI 581063	PI 581063	TVu 11988	PI 581063	TVu 11988	TVu 11988	NA	NA	NA	NA	NA	NA	NA	NA	NA	NA	NA
Between Genebanks	C1001101C5	C1001054C10	2.01367	0.0120077	1	0	0	1							IITA	TVu-10206		TVu 10206	TVu 10206	P 1055	P 1055												USDA	PI 579085	PI 579085	TVu 373	PI 579085	TVu 373	TVu 373	NA	NA	NA	NA	NA	NA	NA	NA	NA	NA	NA
Within Genebank	C1001084F11	C1001072C1	2.01643	0.0120078	1	0	0	1							USDA	PI 582754	PI 582754		PI 582754	UCR 1335	UCR 1335												USDA	PI 581205	PI 581205	TVu 12136	PI 581205	TVu 12136	TVu 12136	NA	NA	NA	NA	NA	NA	NA	NA	NA	NA	NA
Within Genebank	C1001055A2	C1001039G2	2.1203	0.012009	1	0	0	1							USDA	PI 579717	PI 579717	TVu 1801	PI 579717	TVu 1801	TVu 1801												USDA	PI 339623	PI 339623	TVu 1802	PI 339623	TVu 1802	TVu 1802	NA	NA	NA	NA	NA	NA	NA	NA	NA	NA	NA
Within Genebank	C1001087H7	C1001085B6	2.07103	0.0120097	1	0	0	1							USDA	PI 583060	PI 583060		PI 583060	UCR 943	UCR 943												USDA	PI 582843	PI 582843		PI 582843	UCR 903	UCR 903	NA	NA	NA	NA	NA	NA	NA	NA	NA	NA	NA
Within Genebank	C1001091B1	C1001090B3	2.06212	0.0120098	1	0	0	1							USDA	PI 595103	PI 595103		PI 595103	UCR 1079	UCR 1079												USDA	PI 593156	PI 593156		PI 593156	UCR 1084	UCR 1084	NA	NA	NA	NA	NA	NA	NA	NA	NA	NA	NA
Within Genebank	C1001087G8	C1001028G9	1.62421	0.0120115	1	0	0	1							USDA	PI 583067	PI 583067		PI 583067	UCR 960	UCR 960												USDA	PI 591476	PI 591476		PI 591476	'KUNDE ZULU'	'KUNDE ZULU'	NA	NA	NA	NA	NA	NA	NA	NA	NA	NA	NA
Within Genebank	C1001076F6	C1001025F3	2.16707	0.0120126	1	0	0	1							USDA	PI 582022	PI 582022	TVu 13080	PI 582022	TVu 13080	TVu 13080												USDA	PI 354444	PI 354444		PI 354444	P 606	P 606	NA	NA	NA	NA	NA	NA	NA	NA	NA	NA	NA
Within Genebank	C1001093C2	C1001093A10	1.37592	0.0120498	1	0	0	1							USDA	PI 610570	PI 610570		PI 610570	UCR 5426	UCR 5426												USDA	PI 610636	PI 610636		PI 610636	UCR 5492	UCR 5492	NA	NA	NA	NA	NA	NA	NA	NA	NA	NA	NA
Between Genebanks	C1001109H8	C1001051E5	2.03407	0.0120537	1	0	0	1							IITA	NA		TVu 1975	TVu 1975														USDA	PI 579557	PI 579557	TVu 1476	PI 579557	TVu 1476	TVu 1476	NA	NA	NA	NA	NA	NA	NA	NA	NA	NA	NA
Between Genebanks	C1001032E4	C1001005G11	1.99574	0.0120555	1	0	0	1							USDA	PI 487493	PI 487493		PI 487493	CP 12	CP 12												AGG	UQ20Vu10728			CP 57	NA	NA	NA	NA	NA	NA	NA	NA	NA	NA	NA	NA	NA
Within Genebank	C1001064E10	C1001063C12	1.76763	0.0120557	1	0	0	1							USDA	PI 580655	PI 580655	TVu 7949	PI 580655	TVu 7949	TVu 7949												USDA	PI 580562	PI 580562	TVu 7814	PI 580562	TVu 7814	TVu 7814	NA	NA	NA	NA	NA	NA	NA	NA	NA	NA	NA
Between Genebanks	C1001036H8	C1001009A7	2.09897	0.0120576	1	0	0	1							USDA	PI 292895	PI 292895		PI 292895	MACHAKOS	MACHAKOS												AGG	UQ20Vu10387		TVu 580	TVu 580	NA	NA	NA	NA	NA	NA	NA	NA	NA	NA	NA	NA	NA
Between Genebanks	C1001056D8	C1001009C8	2.0451	0.0120577	1	0	0	1							USDA	PI 579165	PI 579165	TVu 504	PI 579165	TVu 504	TVu 504												AGG	UQ20Vu10527			IBS 4052	NA	NA	NA	NA	NA	NA	NA	NA	NA	NA	NA	NA	NA
Between Genebanks	C1001115D8	C1001062D12	1.78682	0.0120591	1	0	0	1							IITA	TVu-8600		TVu 8600	TVu 8600	EX ADVEDJE	EX ADVEDJE												USDA	PI 580450	PI 580450	TVu 7393	PI 580450	TVu 7393	TVu 7393	NA	NA	NA	NA	NA	NA	NA	NA	NA	NA	NA
Within Genebank	C1001032G9	C1001032A9	1.85439	0.0120595	1	0	0	1							USDA	PI 487548	PI 487548		PI 487548	CP 72	CP 72												USDA	PI 487541	PI 487541		PI 487541	CP 65	CP 65	NA	NA	NA	NA	NA	NA	NA	NA	NA	NA	NA
Within Genebank	C1001088D11	C1001062G6	1.60359	0.0120596	1	0	0	1							USDA	PI 593128	PI 593128		PI 593128	UCR 959	UCR 959												USDA	PI 580393	PI 580393	TVu 7288	PI 580393	TVu 7288	TVu 7288	NA	NA	NA	NA	NA	NA	NA	NA	NA	NA	NA
Within Genebank	C1001082A10	C1001045D5	2.18957	0.0120597	1	0	0	1							USDA	PI 582550	PI 582550		PI 582550	UCR 362	UCR 362												USDA	PI 491492	PI 491492		PI 491492	B134	B134	NA	NA	NA	NA	NA	NA	NA	NA	NA	NA	NA
Between Genebanks	C1001113D2	C1001009C8	2.03312	0.0120597	1	0	0	1							IITA	TVu-745	PI 579205	TVu 745	TVu 745	NEW ERA, PI 579205, Grif 2044, UCR 3003	NEW ERA	PI 579205	Grif 2044	UCR 3003									AGG	UQ20Vu10527			IBS 4052	NA	NA	NA	NA	NA	NA	NA	NA	NA	NA	NA	NA	NA
Between Genebanks	C1001080D8	C1001009B4	1.5854	0.0120625	1	0	0	1							USDA	PI 582345	PI 582345		PI 582345	DIXIELEE O/C	DIXIELEE O/C												AGG	UQ20Vu10554			Veronika	NA	NA	NA	NA	NA	NA	NA	NA	NA	NA	NA	NA	NA
Between Genebanks	C1001056B5	C1001008G11	2.03329	0.0120634	1	0	0	1							USDA	PI 579139	PI 579139	TVu 473	PI 579139	TVu 473	TVu 473												AGG	UQ20Vu10181		TVu 36	TVu 36	NA	NA	NA	NA	NA	NA	NA	NA	NA	NA	NA	NA	NA
Between Genebanks	C1001071H2	C1001005B8	1.95495	0.0120636	1	0	0	1							USDA	PI 581119	PI 581119	TVu 12048	PI 581119	TVu 12048	TVu 12048												AGG	UQ20Vu10761			Groit	NA	NA	NA	NA	NA	NA	NA	NA	NA	NA	NA	NA	NA
Within Genebank	C1001075G8	C1001039H2	2.05805	0.0120636	1	0	0	1							USDA	PI 581754	PI 581754	TVu 12750	PI 581754	TVu 12750	TVu 12750												USDA	PI 339626	PI 339626		PI 339626	H.V.S. 6/60/6	H.V.S. 6/60/6	NA	NA	NA	NA	NA	NA	NA	NA	NA	NA	NA
Between Genebanks	C1001054H6	C1001009B9	2.04109	0.0120636	1	0	0	1							USDA	PI 579057	PI 579057	TVu 336	PI 579057	TVu 336	TVu 336												AGG	UQ20Vu10773			Thua Ngao	NA	NA	NA	NA	NA	NA	NA	NA	NA	NA	NA	NA	NA
Between Genebanks	C1001057F11	C1001002B4	2.02823	0.0120637	1	0	0	1							USDA	PI 579205	PI 579205	TVu 745	PI 579205	TVu 745	TVu 745												AGG	UQ20Vu10066			Pusa phalgoni	NA	NA	NA	NA	NA	NA	NA	NA	NA	NA	NA	NA	NA
Between Genebanks	C1001105F8	C1001078G5	1.80635	0.0120656	1	0	0	1							IITA	TVu-14346		TVu 14346	TVu 14346	AG86-29	AG86-29												UCR	TVu-14345		TVu 14345	TVu 14345	NA	NA	NA	NA	NA	NA	NA	NA	NA	NA	NA	NA	NA
Between Genebanks	C1001065G7	C1001061G7	1.3558	0.0120675	1	0	0	1							LAN	451944	PI 451944		PI 451944	M 7654	M 7654												USDA	PI 580304	PI 580304	TVu 7144	PI 580304	TVu 7144	TVu 7144	NA	NA	NA	NA	NA	NA	NA	NA	NA	NA	NA
Within Genebank	C1001067C2	C1001063B1	1.51982	0.0120675	1	0	0	1							USDA	PI 580791	PI 580791	TVu 8368	PI 580791	TVu 8368	TVu 8368												USDA	PI 580455	PI 580455	TVu 7426	PI 580455	TVu 7426	TVu 7426	NA	NA	NA	NA	NA	NA	NA	NA	NA	NA	NA
Within Genebank	C1001044D4	C1001044C2	1.61283	0.0120675	1	0	0	1							USDA	PI 471540	PI 471540		PI 471540														USDA	PI 471523	PI 471523		PI 471523	NA	NA	NA	NA	NA	NA	NA	NA	NA	NA	NA	NA	NA
Between Genebanks	C1001085F11	C1001007D12	2.01472	0.0120676	1	0	0	1							USDA	PI 582892	PI 582892		PI 582892	UCR 1174	UCR 1174												AGG	UQ20Vu10086			New era	NA	NA	NA	NA	NA	NA	NA	NA	NA	NA	NA	NA	NA
Between Genebanks	C1001108G1	C1001094A7	1.57274	0.0120676	1	0	0	1							IITA	TVu-15884		TVu 15884	TVu 15884	GH - 2296	GH - 2296												USDA	PI 632763	PI 632763	TVu 13731	PI 632763	TVu 13731	TVu 13731	NA	NA	NA	NA	NA	NA	NA	NA	NA	NA	NA
Between Genebanks	C1001110F8	C1001071B6	2.03653	0.0120693	1	0	0	1							IITA	TVu-374	PI 579086	TVu 374	TVu 374	C 5711-1-2-5-1-1, PI 579086, Grif 1923, UCR 2891	C 5711-1-2-5-1-1	PI 579086	Grif 1923	UCR 2891									USDA	PI 581148	PI 581148	TVu 12077	PI 581148	TVu 12077	TVu 12077	NA	NA	NA	NA	NA	NA	NA	NA	NA	NA	NA
Within Genebank	C1001057F11	C1001021G11	2.02604	0.0120695	1	0	0	1							USDA	PI 579205	PI 579205	TVu 745	PI 579205	TVu 745	TVu 745												USDA	PI 353352	PI 353352	TVu 3182	PI 353352	TVu 3182	TVu 3182	NA	NA	NA	NA	NA	NA	NA	NA	NA	NA	NA
Within Genebank	C1001044F2	C1001044D2	1.63704	0.0120696	1	0	0	1							USDA	PI 471526	PI 471526		PI 471526														USDA	PI 471524	PI 471524		PI 471524	NA	NA	NA	NA	NA	NA	NA	NA	NA	NA	NA	NA	NA
Within Genebank	C1001048F8	C1001020G8	2.03739	0.0120712	1	0	0	1							USDA	PI 579234	PI 579234	TVu 849	PI 579234	TVu 849	TVu 849												USDA	PI 352892	PI 352892		PI 352892	NEW ERA	NEW ERA	NA	NA	NA	NA	NA	NA	NA	NA	NA	NA	NA
Between Genebanks	C1001110G1	C1001048F8	2.03725	0.0120712	1	0	0	1							IITA	TVu-36		TVu 36	TVu 36	NEW ERA	NEW ERA												USDA	PI 579234	PI 579234	TVu 849	PI 579234	TVu 849	TVu 849	NA	NA	NA	NA	NA	NA	NA	NA	NA	NA	NA
Between Genebanks	C1001110G1	C1001051B6	2.02129	0.0120712	1	0	0	1							IITA	TVu-36		TVu 36	TVu 36	NEW ERA	NEW ERA												USDA	PI 579562	PI 579562	TVu 1483	PI 579562	TVu 1483	TVu 1483	NA	NA	NA	NA	NA	NA	NA	NA	NA	NA	NA
Between Genebanks	C1001113D11	C1001002B4	2.01863	0.0120713	1	0	0	1							IITA	TVu-7971	PI 580669	TVu 7971	TVu 7971	EX TARDA, PI 580669	EX TARDA	PI 580669											AGG	UQ20Vu10066			Pusa phalgoni	NA	NA	NA	NA	NA	NA	NA	NA	NA	NA	NA	NA	NA
Between Genebanks	C1001091G9	C1001006H5	1.36903	0.0120715	1	0	0	1							USDA	PI 610535	PI 610535		PI 610535	UCR 5391	UCR 5391												AGG	UQ20Vu10348		TVu 5168	TVu 5168	NA	NA	NA	NA	NA	NA	NA	NA	NA	NA	NA	NA	NA
Within Genebank	C1001070A10	C1001021G11	2.02571	0.0120716	1	0	0	1							USDA	PI 581079	PI 581079	TVu 12005	PI 581079	TVu 12005	TVu 12005												USDA	PI 353352	PI 353352	TVu 3182	PI 353352	TVu 3182	TVu 3182	NA	NA	NA	NA	NA	NA	NA	NA	NA	NA	NA
Within Genebank	C1001072C1	C1001021G11	2.01749	0.0120716	1	0	0	1							USDA	PI 581205	PI 581205	TVu 12136	PI 581205	TVu 12136	TVu 12136												USDA	PI 353352	PI 353352	TVu 3182	PI 353352	TVu 3182	TVu 3182	NA	NA	NA	NA	NA	NA	NA	NA	NA	NA	NA
Between Genebanks	TOT287	C1001054H6	2.03381	0.012073	1	0	0	1							NARO	81600			JP 81600	Kalu Cowpea	Kalu Cowpea												USDA	PI 579057	PI 579057	TVu 336	PI 579057	TVu 336	TVu 336	NA	NA	NA	NA	NA	NA	NA	NA	NA	NA	NA
Between Genebanks	TOT287	C1001110G1	2.03022	0.012073	1	0	0	1							NARO	81600			JP 81600	Kalu Cowpea	Kalu Cowpea												IITA	TVu-36		TVu 36	TVu 36	NEW ERA	NEW ERA	NA	NA	NA	NA	NA	NA	NA	NA	NA	NA	NA
Between Genebanks	C1001113D2	C1001054F6	2.03626	0.012073	1	0	0	1							IITA	TVu-745	PI 579205	TVu 745	TVu 745	NEW ERA, PI 579205, Grif 2044, UCR 3003	NEW ERA	PI 579205	Grif 2044	UCR 3003									USDA	PI 579055	PI 579055	TVu 291	PI 579055	TVu 291	TVu 291	NA	NA	NA	NA	NA	NA	NA	NA	NA	NA	NA
Within Genebank	C1001071E7	C1001057F11	2.03849	0.0120733	1	0	0	1							USDA	PI 581159	PI 581159	TVu 12088	PI 581159	TVu 12088	TVu 12088												USDA	PI 579205	PI 579205	TVu 745	PI 579205	TVu 745	TVu 745	NA	NA	NA	NA	NA	NA	NA	NA	NA	NA	NA
Between Genebanks	C1001078C12	C1001064H11	1.64233	0.0120734	1	0	0	1							UCR	TVu-16521		TVu 16521	TVu 16521														USDA	PI 580673	PI 580673	TVu 8001	PI 580673	TVu 8001	TVu 8001	NA	NA	NA	NA	NA	NA	NA	NA	NA	NA	NA
Within Genebank	C1001070F10	C1001039H2	2.03641	0.0120735	1	0	0	1							USDA	PI 581084	PI 581084	TVu 12011	PI 581084	TVu 12011	TVu 12011												USDA	PI 339626	PI 339626		PI 339626	H.V.S. 6/60/6	H.V.S. 6/60/6	NA	NA	NA	NA	NA	NA	NA	NA	NA	NA	NA
Between Genebanks	C1001057F11	C1001009C11	2.02552	0.0120752	1	0	0	1							USDA	PI 579205	PI 579205	TVu 745	PI 579205	TVu 745	TVu 745												AGG	UQ20Vu10172			Red local	NA	NA	NA	NA	NA	NA	NA	NA	NA	NA	NA	NA	NA
Within Genebank	C1001072C1	C1001048F8	2.03164	0.0120754	1	0	0	1							USDA	PI 581205	PI 581205	TVu 12136	PI 581205	TVu 12136	TVu 12136												USDA	PI 579234	PI 579234	TVu 849	PI 579234	TVu 849	TVu 849	NA	NA	NA	NA	NA	NA	NA	NA	NA	NA	NA
Between Genebanks	C1001030D7	C1001003G8	1.37957	0.0120755	1	0	0	1							USDA	PI 663072	PI 663072		PI 663072	CALVA	CALVA												AGG	UQ20Vu10118			Lobra	NA	NA	NA	NA	NA	NA	NA	NA	NA	NA	NA	NA	NA
Between Genebanks	C1001096E12	C1001080E8	1.41448	0.0120755	1	0	0	1							UCR	UCR 5275			UCR 5275														USDA	PI 582346	PI 582346		PI 582346	CPI 67242	CPI 67242	NA	NA	NA	NA	NA	NA	NA	NA	NA	NA	NA
Within Genebank	C1001059F1	C1001059C1	1.98195	0.0120755	1	0	0	1							USDA	PI 579992	PI 579992	TVu 3667	PI 579992	TVu 3667	TVu 3667												USDA	PI 579989	PI 579989	TVu 3661	PI 579989	TVu 3661	TVu 3661	NA	NA	NA	NA	NA	NA	NA	NA	NA	NA	NA
Between Genebanks	C1001123G11	C1001048H3	1.80898	0.0120763	1	0	0	1							IITA	TVu-5285	PI 448530	TVu 5285	TVu 5285	KR 592, PI 448530, Grif 4072, KR 592b	KR 592	PI 448530	Grif 4072	KR 592b									USDA	PI 448532	PI 448532	TVu 5287	PI 448532	TVu 5287	TVu 5287	NA	NA	NA	NA	NA	NA	NA	NA	NA	NA	NA
Within Genebank	C1001091E8	C1001071H2	1.9535	0.0120763	1	0	0	1							USDA	PI 610524	PI 610524		PI 610524	UCR 5380	UCR 5380												USDA	PI 581119	PI 581119	TVu 12048	PI 581119	TVu 12048	TVu 12048	NA	NA	NA	NA	NA	NA	NA	NA	NA	NA	NA
Within Genebank	C1001010B3	C1001007E12	2.03281	0.0120771	1	0	0	1							AGG	UQ20Vu10078			NT 2170														AGG	UQ20Vu10041			Hkit thit pe	NA	NA	NA	NA	NA	NA	NA	NA	NA	NA	NA	NA	NA
Between Genebanks	C1001025A3	C1001005F7	2.11931	0.0120775	1	0	0	1							USDA	PI 354434	PI 354434	TVu 3219	PI 354434	TVu 3219	TVu 3219												AGG	UQ20Vu10403		TVu 1404	TVu 1404	NA	NA	NA	NA	NA	NA	NA	NA	NA	NA	NA	NA	NA
Within Genebank	C1001071B6	C1001035H10	2.03724	0.0120775	1	0	0	1							USDA	PI 581148	PI 581148	TVu 12077	PI 581148	TVu 12077	TVu 12077												USDA	PI 319383	PI 319383		PI 319383	FRIJOL RIATA	FRIJOL RIATA	NA	NA	NA	NA	NA	NA	NA	NA	NA	NA	NA
Within Genebank	C1001070F7	C1001038F2	2.11188	0.0120808	1	0	0	1							USDA	PI 581058	PI 581058	TVu 11982	PI 581058	TVu 11982	TVu 11982												USDA	PI 179553	PI 179553	TVu 1541	PI 179553	TVu 1541	TVu 1541	NA	NA	NA	NA	NA	NA	NA	NA	NA	NA	NA
Between Genebanks	C1001110C11	C1001054B12	1.97175	0.0120812	1	0	0	1							IITA	TVu-483	PI 579148	TVu 483	TVu 483	SIX WEEKS ALABAMA C, PI 579148, Grif 1986, UCR 2948	SIX WEEKS ALABAMA C	PI 579148	Grif 1986	UCR 2948									USDA	PI 579101	PI 579101	TVu 401	PI 579101	TVu 401	TVu 401	NA	NA	NA	NA	NA	NA	NA	NA	NA	NA	NA
Between Genebanks	TOT287	C1001078F11	2.03451	0.0120814	1	0	0	1							NARO	81600			JP 81600	Kalu Cowpea	Kalu Cowpea												UCR	TVu-16408		TVu 16408	TVu 16408	NA	NA	NA	NA	NA	NA	NA	NA	NA	NA	NA	NA	NA
Within Genebank	C1001070C8	C1001030F8	2.10657	0.0120817	1	0	0	1							USDA	PI 581063	PI 581063	TVu 11988	PI 581063	TVu 11988	TVu 11988												USDA	PI 663082	PI 663082		PI 663082	BUFF	BUFF	NA	NA	NA	NA	NA	NA	NA	NA	NA	NA	NA
Between Genebanks	C1001070C8	C1001002E9	2.10474	0.0120817	1	0	0	1							USDA	PI 581063	PI 581063	TVu 11988	PI 581063	TVu 11988	TVu 11988												AGG	UQ20Vu10293		TVu 20	TVu 20	NA	NA	NA	NA	NA	NA	NA	NA	NA	NA	NA	NA	NA
Within Genebank	C1001057B3	C1001028F9	2.03064	0.0120825	1	0	0	1							USDA	PI 579820	PI 579820	TVu 1999	PI 579820	TVu 1999	TVu 1999												USDA	PI 578897	PI 578897		PI 578897	Grif 9058	Grif 9058	NA	NA	NA	NA	NA	NA	NA	NA	NA	NA	NA
Within Genebank	C1001067A9	C1001057B3	2.04327	0.0120825	1	0	0	1							USDA	PI 580856	PI 580856	TVu 10485	PI 580856	TVu 10485	TVu 10485												USDA	PI 579820	PI 579820	TVu 1999	PI 579820	TVu 1999	TVu 1999	NA	NA	NA	NA	NA	NA	NA	NA	NA	NA	NA
Between Genebanks	C1001113D11	C1001026B8	2.0198	0.0120835	1	0	0	1							IITA	TVu-7971	PI 580669	TVu 7971	TVu 7971	EX TARDA, PI 580669	EX TARDA	PI 580669											USDA	PI 406284	PI 406284	TVu 57	PI 406284	TVu 57	TVu 57	NA	NA	NA	NA	NA	NA	NA	NA	NA	NA	NA
Between Genebanks	C1001048F8	C1001006A11	2.02076	0.0120835	1	0	0	1							USDA	PI 579234	PI 579234	TVu 849	PI 579234	TVu 849	TVu 849												AGG	UQ20Vu10174			Mixed local	NA	NA	NA	NA	NA	NA	NA	NA	NA	NA	NA	NA	NA
Between Genebanks	C1001110C1	C1001051E5	2.00253	0.0120843	1	0	0	1							IITA	TVu-18		TVu 18	TVu 18	P.C.I. NEW ERA	P.C.I. NEW ERA												USDA	PI 579557	PI 579557	TVu 1476	PI 579557	TVu 1476	TVu 1476	NA	NA	NA	NA	NA	NA	NA	NA	NA	NA	NA
Between Genebanks	C1001107E7	C1001046G10	1.8056	0.0120857	1	0	0	1							IITA	TVu-14971		TVu 14971	TVu 14971	AO87N-166	AO87N-166												USDA	PI 448346	PI 448346	TVu 5029	PI 448346	TVu 5029	TVu 5029	NA	NA	NA	NA	NA	NA	NA	NA	NA	NA	NA
Within Genebank	C1001037A6	C1001036A12	1.66935	0.0120865	1	0	0	1							USDA	PI 293504	PI 293504		PI 293504	EARLY DIXIE QUEEN	EARLY DIXIE QUEEN												USDA	PI 293451	PI 293451		PI 293451	ALABAMA LONG	ALABAMA LONG	NA	NA	NA	NA	NA	NA	NA	NA	NA	NA	NA
Within Genebank	C1001071B6	C1001048D6	2.04576	0.0120872	1	0	0	1							USDA	PI 581148	PI 581148	TVu 12077	PI 581148	TVu 12077	TVu 12077												USDA	PI 579216	PI 579216	TVu 772	PI 579216	TVu 772	TVu 772	NA	NA	NA	NA	NA	NA	NA	NA	NA	NA	NA
Between Genebanks	C1001069C1	C1001054C10	2.02706	0.0120875	1	0	0	1							LAN	304150	PI 304150	TVu 1387	PI 304150	TVu 1387	TVu 1387												USDA	PI 579085	PI 579085	TVu 373	PI 579085	TVu 373	TVu 373	NA	NA	NA	NA	NA	NA	NA	NA	NA	NA	NA
Within Genebank	C1001054C10	C1001026B8	2.01591	0.0120875	1	0	0	1							USDA	PI 579085	PI 579085	TVu 373	PI 579085	TVu 373	TVu 373												USDA	PI 406284	PI 406284	TVu 57	PI 406284	TVu 57	TVu 57	NA	NA	NA	NA	NA	NA	NA	NA	NA	NA	NA
Within Genebank	C1001067A9	C1001049C3	2.04299	0.0120891	1	0	0	1							USDA	PI 580856	PI 580856	TVu 10485	PI 580856	TVu 10485	TVu 10485												USDA	PI 578958	PI 578958	TVu 109	PI 578958	TVu 109	TVu 109	NA	NA	NA	NA	NA	NA	NA	NA	NA	NA	NA
Between Genebanks	C1001112E4	C1001025H4	2.0108	0.0120894	1	0	0	1							IITA	TVu-2896	PI 353050	TVu 2896	TVu 2896	PI 353050, IC 10212	PI 353050	IC 10212											USDA	PI 354468	PI 354468		PI 354468	P 639	P 639	NA	NA	NA	NA	NA	NA	NA	NA	NA	NA	NA
Within Genebank	C1001099C7	C1001099A9	1.79812	0.0120895	1	0	0	1							USDA	PI 664519	PI 664519		PI 664519	'Tender Cream'	'Tender Cream'												USDA	PI 664535	PI 664535		PI 664535	CR 17-1-34	CR 17-1-34	NA	NA	NA	NA	NA	NA	NA	NA	NA	NA	NA
Between Genebanks	C1001109E1	C1001051G8	2.13	0.0120905	1	0	0	1							IITA	TVu-1536	PI 175959	TVu 1536	TVu 1536	PI 175959, 5375, TVu 2311	PI 175959	5375	TVu 2311										USDA	PI 579583	PI 579583	TVu 1529	PI 579583	TVu 1529	TVu 1529	NA	NA	NA	NA	NA	NA	NA	NA	NA	NA	NA
Between Genebanks	C1001070C8	C1001008E10	2.10484	0.0120907	1	0	0	1							USDA	PI 581063	PI 581063	TVu 11988	PI 581063	TVu 11988	TVu 11988												AGG	UQ20Vu10120		TVu 1530	TVu 1530	NA	NA	NA	NA	NA	NA	NA	NA	NA	NA	NA	NA	NA
Between Genebanks	C1001071D5	C1001010E3	2.11495	0.0120937	1	0	0	1							USDA	PI 581141	PI 581141	TVu 12070	PI 581141	TVu 12070	TVu 12070												AGG	UQ20Vu10018			Swanee	NA	NA	NA	NA	NA	NA	NA	NA	NA	NA	NA	NA	NA
Between Genebanks	C1001109A2	C1001071H5	2.10391	0.0120976	1	0	0	1							IITA	TVu-1549	PI 185647	TVu 1549	TVu 1549	PI 185647	PI 185647												USDA	PI 581145	PI 581145	TVu 12074	PI 581145	TVu 12074	TVu 12074	NA	NA	NA	NA	NA	NA	NA	NA	NA	NA	NA
Within Genebank	C1001142D2	C1001010D5	2.00291	0.0121306	1	0	0	1							AGG	UQ20Vu10072			Red bean														AGG	UQ20Vu10063			NT 2147	NA	NA	NA	NA	NA	NA	NA	NA	NA	NA	NA	NA	NA
Between Genebanks	C1001109G8	C1001009H2	2.0959	0.0121332	1	0	0	1							IITA	TVu-1982	PI 292896	TVu 1982	TVu 1982	PI 292896, II V-4-1, TVu 2468, No. B30-49, PI 579812, Grif 2686, UCR 4146	PI 292896	II V-4-1	TVu 2468	No. B30-49	PI 579812	Grif 2686	UCR 4146						AGG	UQ20Vu10614			N 45	NA	NA	NA	NA	NA	NA	NA	NA	NA	NA	NA	NA	NA
Between Genebanks	C1001115D8	C1001066A4	1.77645	0.0121332	1	0	0	1							IITA	TVu-8600		TVu 8600	TVu 8600	EX ADVEDJE	EX ADVEDJE												USDA	PI 580712	PI 580712	TVu 8132	PI 580712	TVu 8132	TVu 8132	NA	NA	NA	NA	NA	NA	NA	NA	NA	NA	NA
Within Genebank	C1001115G8	C1001115D8	1.77168	0.0121352	1	0	0	1							IITA	TVu-8612		TVu 8612	TVu 8612	NOEPE NO.6	NOEPE NO.6												IITA	TVu-8600		TVu 8600	TVu 8600	EX ADVEDJE	EX ADVEDJE	NA	NA	NA	NA	NA	NA	NA	NA	NA	NA	NA
Within Genebank	C1001071A5	C1001030D7	1.40811	0.0121392	1	0	0	1							USDA	PI 581138	PI 581138	TVu 12067	PI 581138	TVu 12067	TVu 12067												USDA	PI 663072	PI 663072		PI 663072	CALVA	CALVA	NA	NA	NA	NA	NA	NA	NA	NA	NA	NA	NA
Within Genebank	C100C100H8	C100C100G6	1.49681	0.0121406	1	0	0	1							IITA	TVu-9716		TVu 9716	TVu 9716	DAMANHUR NO EYE 1	DAMANHUR NO EYE 1												IITA	TVu-9606		TVu 9606	TVu 9606	IBYAR NO EYE 1	IBYAR NO EYE 1	NA	NA	NA	NA	NA	NA	NA	NA	NA	NA	NA
Within Genebank	C1001055A11	C1001051B1	1.60148	0.0121419	1	0	0	1							USDA	PI 579789	PI 579789	TVu 1947	PI 579789	TVu 1947	TVu 1947												USDA	PI 579522	PI 579522	TVu 1417	PI 579522	TVu 1417	TVu 1417	NA	NA	NA	NA	NA	NA	NA	NA	NA	NA	NA
Between Genebanks	C1001096E12	C1001080C9	1.423	0.0121429	1	0	0	1							UCR	UCR 5275			UCR 5275														USDA	PI 582352	PI 582352		PI 582352	UCR 154	UCR 154	NA	NA	NA	NA	NA	NA	NA	NA	NA	NA	NA
Within Genebank	C1001057B3	C1001035E6	2.03555	0.0121431	1	0	0	1							USDA	PI 579820	PI 579820	TVu 1999	PI 579820	TVu 1999	TVu 1999												USDA	PI 304150	PI 304150	TVu 1387	PI 304150	TVu 1387	TVu 1387	NA	NA	NA	NA	NA	NA	NA	NA	NA	NA	NA
Between Genebanks	C1001033D12	C1001009G4	1.41695	0.0121432	1	0	0	1							USDA	PI 255765	PI 255765	TVu 1703	PI 255765	TVu 1703	TVu 1703												AGG	UQ20Vu10114			UCR 143	NA	NA	NA	NA	NA	NA	NA	NA	NA	NA	NA	NA	NA
Between Genebanks	C1001039H2	C1001006B9	2.0361	0.0121451	1	0	0	1							USDA	PI 339626	PI 339626		PI 339626	H.V.S. 6/60/6	H.V.S. 6/60/6												AGG	UQ20Vu10489			Bocate	NA	NA	NA	NA	NA	NA	NA	NA	NA	NA	NA	NA	NA
Within Genebank	C1001085F11	C1001033E3	2.02065	0.0121452	1	0	0	1							USDA	PI 582892	PI 582892		PI 582892	UCR 1174	UCR 1174												USDA	PI 200867	PI 200867	TVu 1975	PI 200867	TVu 1975	TVu 1975	NA	NA	NA	NA	NA	NA	NA	NA	NA	NA	NA
Within Genebank	C1001044G5	C1001044C2	1.60774	0.0121452	1	0	0	1							USDA	PI 471551	PI 471551		PI 471551														USDA	PI 471523	PI 471523		PI 471523	NA	NA	NA	NA	NA	NA	NA	NA	NA	NA	NA	NA	NA
Within Genebank	C1001142F9	C1001142D11	1.95029	0.0121464	1	0	0	1							IITA	SAMPEA 16(5a-1)			SAMPEA 16														IITA	SAMPEA 18(7b-1)			SAMPEA 18	NA	NA	NA	NA	NA	NA	NA	NA	NA	NA	NA	NA	NA
Between Genebanks	C1001078F11	C1001007E12	2.03977	0.0121467	1	0	0	1							UCR	TVu-16408		TVu 16408	TVu 16408														AGG	UQ20Vu10041			Hkit thit pe	NA	NA	NA	NA	NA	NA	NA	NA	NA	NA	NA	NA	NA
Within Genebank	C1001072C1	C1001020G8	2.02787	0.0121472	1	0	0	1							USDA	PI 581205	PI 581205	TVu 12136	PI 581205	TVu 12136	TVu 12136												USDA	PI 352892	PI 352892		PI 352892	NEW ERA	NEW ERA	NA	NA	NA	NA	NA	NA	NA	NA	NA	NA	NA
Between Genebanks	TOT267	C1001039B5	1.85146	0.0121472	1	0	0	1							NARO	236742			JP 236742	Int/USDA/PI 250238/Col/Pakistan	Int/USDA/PI 250238/Col/Pakistan												USDA	PI 427075	PI 427075		PI 427075	Lobia	Lobia	NA	NA	NA	NA	NA	NA	NA	NA	NA	NA	NA
Between Genebanks	C1001110G1	C1001039H2	2.0368	0.0121472	1	0	0	1							IITA	TVu-36		TVu 36	TVu 36	NEW ERA	NEW ERA												USDA	PI 339626	PI 339626		PI 339626	H.V.S. 6/60/6	H.V.S. 6/60/6	NA	NA	NA	NA	NA	NA	NA	NA	NA	NA	NA
Between Genebanks	C1001116G11	C1001009B9	2.02691	0.0121472	1	0	0	1							IITA	TVu-109		TVu 109	TVu 109	HVS 6/60/6	HVS 6/60/6												AGG	UQ20Vu10773			Thua Ngao	NA	NA	NA	NA	NA	NA	NA	NA	NA	NA	NA	NA	NA
Between Genebanks	C1001113E2	C1001009H2	2.07834	0.0121479	1	0	0	1							IITA	TVu-746	PI 579206	TVu 746	TVu 746	AB 489, PI 579206, Grif 2045, UCR 3004	AB 489	PI 579206	Grif 2045	UCR 3004									AGG	UQ20Vu10614			N 45	NA	NA	NA	NA	NA	NA	NA	NA	NA	NA	NA	NA	NA
Between Genebanks	C1001054A8	C1001007E7	2.03295	0.0121487	1	0	0	1							USDA	PI 579067	PI 579067	TVu 352	PI 579067	TVu 352	TVu 352												AGG	UQ20Vu10503			G-41	NA	NA	NA	NA	NA	NA	NA	NA	NA	NA	NA	NA	NA
Within Genebank	C1001076E11	C1001054H6	2.05276	0.0121491	1	0	0	1							USDA	PI 582081	PI 582081	TVu 13154	PI 582081	TVu 13154	TVu 13154												USDA	PI 579057	PI 579057	TVu 336	PI 579057	TVu 336	TVu 336	NA	NA	NA	NA	NA	NA	NA	NA	NA	NA	NA
Between Genebanks	TOT326	C1001107C4	1.77616	0.0121492	1	0	0	1							NARO	31625			JP 31625	Manrichiang Tou	Manrichiang Tou												IITA	TVu-14862		TVu 14862	TVu 14862	Wan Qing Jiang	Wan Qing Jiang	NA	NA	NA	NA	NA	NA	NA	NA	NA	NA	NA
Between Genebanks	C1001110G1	C1001035H10	2.02531	0.012151	1	0	0	1							IITA	TVu-36		TVu 36	TVu 36	NEW ERA	NEW ERA												USDA	PI 319383	PI 319383		PI 319383	FRIJOL RIATA	FRIJOL RIATA	NA	NA	NA	NA	NA	NA	NA	NA	NA	NA	NA
Between Genebanks	C1001093H2	C1001006H5	1.36865	0.012153	1	0	0	1							USDA	PI 610575	PI 610575		PI 610575	UCR 5431	UCR 5431												AGG	UQ20Vu10348		TVu 5168	TVu 5168	NA	NA	NA	NA	NA	NA	NA	NA	NA	NA	NA	NA	NA
Within Genebank	C1001038H11	C1001036C8	1.8691	0.0121532	1	0	0	1							USDA	PI 339596	PI 339596	TVu 1393	PI 339596	TVu 1393	TVu 1393												USDA	PI 292889	PI 292889	TVu 1909	PI 292889	TVu 1909	TVu 1909	NA	NA	NA	NA	NA	NA	NA	NA	NA	NA	NA
Between Genebanks	C1001122G4	C1001002F5	2.01922	0.0121532	1	0	0	1							IITA	TVu-1999	PI 323325	TVu 1999	TVu 1999	PI 323325	PI 323325												AGG	UQ20Vu10354		TVu 57	TVu 57	NA	NA	NA	NA	NA	NA	NA	NA	NA	NA	NA	NA	NA
Between Genebanks	C1001110G9	C1001056B2	2.10117	0.0121532	1	0	0	1							IITA	TVu-433		TVu 433	TVu 433	MACHAKOS B	MACHAKOS B												USDA	PI 579115	PI 579115	TVu 426	PI 579115	TVu 426	TVu 426	NA	NA	NA	NA	NA	NA	NA	NA	NA	NA	NA
Between Genebanks	C1001110G9	C1001092H9	2.09994	0.0121532	1	0	0	1							IITA	TVu-433		TVu 433	TVu 433	MACHAKOS B	MACHAKOS B												USDA	PI 583523	PI 583523	TVu 652	PI 583523	TVu 652	TVu 652	NA	NA	NA	NA	NA	NA	NA	NA	NA	NA	NA
Within Genebank	C1001075G8	C1001054F6	2.05852	0.0121546	1	0	0	1							USDA	PI 581754	PI 581754	TVu 12750	PI 581754	TVu 12750	TVu 12750												USDA	PI 579055	PI 579055	TVu 291	PI 579055	TVu 291	TVu 291	NA	NA	NA	NA	NA	NA	NA	NA	NA	NA	NA
Between Genebanks	C1001089C5	C1001006A11	2.02432	0.0121547	1	0	0	1							USDA	PI 583187	PI 583187		PI 583187	UCR 3310	UCR 3310												AGG	UQ20Vu10174			Mixed local	NA	NA	NA	NA	NA	NA	NA	NA	NA	NA	NA	NA	NA
Between Genebanks	C1001110G1	C1001094G7	2.03127	0.0121547	1	0	0	1							IITA	TVu-36		TVu 36	TVu 36	NEW ERA	NEW ERA												USDA	PI 632769	PI 632769	TVu 13741	PI 632769	TVu 13741	TVu 13741	NA	NA	NA	NA	NA	NA	NA	NA	NA	NA	NA
Within Genebank	C1001076D10	C1001057B3	2.03784	0.0121551	1	0	0	1							USDA	PI 582067	PI 582067	TVu 13140	PI 582067	TVu 13140	TVu 13140												USDA	PI 579820	PI 579820	TVu 1999	PI 579820	TVu 1999	TVu 1999	NA	NA	NA	NA	NA	NA	NA	NA	NA	NA	NA
Within Genebank	C1001039G4	C1001039B4	1.86803	0.0121552	1	0	0	1							USDA	PI 427071	PI 427071		PI 427071	Rawan	Rawan												USDA	PI 427065	PI 427065		PI 427065	Rawahan	Rawahan	NA	NA	NA	NA	NA	NA	NA	NA	NA	NA	NA
Between Genebanks	C1001080E9	C1001065G7	1.35534	0.0121552	1	0	0	1							USDA	PI 582354	PI 582354		PI 582354	MULLER 17G	MULLER 17G												LAN	451944	PI 451944		PI 451944	M 7654	M 7654	NA	NA	NA	NA	NA	NA	NA	NA	NA	NA	NA
Between Genebanks	C1001142G3	C1001054B8	2.02404	0.0121571	1	0	0	1							AGG	UQ20Vu10259			IC 2148														USDA	PI 579068	PI 579068	TVu 354	PI 579068	TVu 354	TVu 354	NA	NA	NA	NA	NA	NA	NA	NA	NA	NA	NA
Between Genebanks	C1001080A5	C1001009C8	2.02409	0.0121581	1	0	0	1							USDA	PI 582311	PI 582311	TVu 13688	PI 582311	TVu 13688	TVu 13688												AGG	UQ20Vu10527			IBS 4052	NA	NA	NA	NA	NA	NA	NA	NA	NA	NA	NA	NA	NA
Between Genebanks	C1001101C5	C1001049A1	2.02193	0.0121583	1	0	0	1							IITA	TVu-10206		TVu 10206	TVu 10206	P 1055	P 1055												USDA	PI 578940	PI 578940	TVu 72	PI 578940	TVu 72	TVu 72	NA	NA	NA	NA	NA	NA	NA	NA	NA	NA	NA
Between Genebanks	C1001056C5	C1001009C11	2.01912	0.0121589	1	0	0	1							USDA	PI 579140	PI 579140	TVu 474	PI 579140	TVu 474	TVu 474												AGG	UQ20Vu10172			Red local	NA	NA	NA	NA	NA	NA	NA	NA	NA	NA	NA	NA	NA
Between Genebanks	C1001142G3	C1001075C12	2.03754	0.012159	1	0	0	1							AGG	UQ20Vu10259			IC 2148														USDA	PI 581852	PI 581852	TVu 12854	PI 581852	TVu 12854	TVu 12854	NA	NA	NA	NA	NA	NA	NA	NA	NA	NA	NA
Between Genebanks	C1001070A10	C1001006A11	2.01946	0.012159	1	0	0	1							USDA	PI 581079	PI 581079	TVu 12005	PI 581079	TVu 12005	TVu 12005												AGG	UQ20Vu10174			Mixed local	NA	NA	NA	NA	NA	NA	NA	NA	NA	NA	NA	NA	NA
Within Genebank	C1001067A9	C1001056D8	2.05004	0.0121596	1	0	0	1							USDA	PI 580856	PI 580856	TVu 10485	PI 580856	TVu 10485	TVu 10485												USDA	PI 579165	PI 579165	TVu 504	PI 579165	TVu 504	TVu 504	NA	NA	NA	NA	NA	NA	NA	NA	NA	NA	NA
Within Genebank	C1001081E5	C1001033E3	2.01835	0.0121601	1	0	0	1							USDA	PI 582416	PI 582416		PI 582416	MALU	MALU												USDA	PI 200867	PI 200867	TVu 1975	PI 200867	TVu 1975	TVu 1975	NA	NA	NA	NA	NA	NA	NA	NA	NA	NA	NA
Within Genebank	C1001073H10	C1001026G1	2.1801	0.0121609	1	0	0	1							USDA	PI 581618	PI 581618	TVu 12606	PI 581618	TVu 12606	TVu 12606												USDA	PI 367863	PI 367863		PI 367863	V. 67-05	V. 67-05	NA	NA	NA	NA	NA	NA	NA	NA	NA	NA	NA
Between Genebanks	C1001142G3	C1001054C10	2.01769	0.0121609	1	0	0	1							AGG	UQ20Vu10259			IC 2148														USDA	PI 579085	PI 579085	TVu 373	PI 579085	TVu 373	TVu 373	NA	NA	NA	NA	NA	NA	NA	NA	NA	NA	NA
Between Genebanks	C1001054H7	C1001007E7	2.03408	0.0121609	1	0	0	1							USDA	PI 579066	PI 579066	TVu 351	PI 579066	TVu 351	TVu 351												AGG	UQ20Vu10503			G-41	NA	NA	NA	NA	NA	NA	NA	NA	NA	NA	NA	NA	NA
Between Genebanks	C1001073C7	C1001069C1	2.04766	0.012161	1	0	0	1							USDA	PI 581579	PI 581579	TVu 12567	PI 581579	TVu 12567	TVu 12567												LAN	304150	PI 304150	TVu 1387	PI 304150	TVu 1387	TVu 1387	NA	NA	NA	NA	NA	NA	NA	NA	NA	NA	NA
Within Genebank	C1001070F10	C1001051A6	2.02384	0.0121612	1	0	0	1							USDA	PI 581084	PI 581084	TVu 12011	PI 581084	TVu 12011	TVu 12011												USDA	PI 579561	PI 579561	TVu 1482	PI 579561	TVu 1482	TVu 1482	NA	NA	NA	NA	NA	NA	NA	NA	NA	NA	NA
Within Genebank	C1001067A9	C1001033E3	2.0339	0.0121619	1	0	0	1							USDA	PI 580856	PI 580856	TVu 10485	PI 580856	TVu 10485	TVu 10485												USDA	PI 200867	PI 200867	TVu 1975	PI 200867	TVu 1975	TVu 1975	NA	NA	NA	NA	NA	NA	NA	NA	NA	NA	NA
Within Genebank	C1001092H9	C1001057A2	2.08727	0.0121629	1	0	0	1							USDA	PI 583523	PI 583523	TVu 652	PI 583523	TVu 652	TVu 652												USDA	PI 579811	PI 579811	TVu 1981	PI 579811	TVu 1981	TVu 1981	NA	NA	NA	NA	NA	NA	NA	NA	NA	NA	NA
Between Genebanks	C1001084D11	C1001007D12	2.01821	0.0121629	1	0	0	1							USDA	PI 582752	PI 582752		PI 582752	UCR 1332	UCR 1332												AGG	UQ20Vu10086			New era	NA	NA	NA	NA	NA	NA	NA	NA	NA	NA	NA	NA	NA
Within Genebank	C1001075C12	C1001035H10	2.03461	0.0121631	1	0	0	1							USDA	PI 581852	PI 581852	TVu 12854	PI 581852	TVu 12854	TVu 12854												USDA	PI 319383	PI 319383		PI 319383	FRIJOL RIATA	FRIJOL RIATA	NA	NA	NA	NA	NA	NA	NA	NA	NA	NA	NA
Within Genebank	C1001076D10	C1001051B6	2.02304	0.0121632	1	0	0	1							USDA	PI 582067	PI 582067	TVu 13140	PI 582067	TVu 13140	TVu 13140												USDA	PI 579562	PI 579562	TVu 1483	PI 579562	TVu 1483	TVu 1483	NA	NA	NA	NA	NA	NA	NA	NA	NA	NA	NA
Between Genebanks	C1001036A9	C1001006H10	2.06283	0.0121636	1	0	0	1							USDA	PI 292896	PI 292896	TVu 1982	PI 292896	TVu 1982	TVu 1982												AGG	UQ20Vu10374		TVu 346	TVu 346	NA	NA	NA	NA	NA	NA	NA	NA	NA	NA	NA	NA	NA
Within Genebank	C1001067A9	C1001057F11	2.04344	0.0121641	1	0	0	1							USDA	PI 580856	PI 580856	TVu 10485	PI 580856	TVu 10485	TVu 10485												USDA	PI 579205	PI 579205	TVu 745	PI 579205	TVu 745	TVu 745	NA	NA	NA	NA	NA	NA	NA	NA	NA	NA	NA
Within Genebank	C1001072C1	C1001048D6	2.02823	0.0121645	1	0	0	1							USDA	PI 581205	PI 581205	TVu 12136	PI 581205	TVu 12136	TVu 12136												USDA	PI 579216	PI 579216	TVu 772	PI 579216	TVu 772	TVu 772	NA	NA	NA	NA	NA	NA	NA	NA	NA	NA	NA
Within Genebank	C1001057E12	C1001055E2	1.43351	0.012165	1	0	0	1							USDA	PI 579212	PI 579212	TVu 768	PI 579212	TVu 768	TVu 768												USDA	PI 579721	PI 579721	TVu 1805	PI 579721	TVu 1805	TVu 1805	NA	NA	NA	NA	NA	NA	NA	NA	NA	NA	NA
Between Genebanks	TOT287	C1001054A8	2.02481	0.0121651	1	0	0	1							NARO	81600			JP 81600	Kalu Cowpea	Kalu Cowpea												USDA	PI 579067	PI 579067	TVu 352	PI 579067	TVu 352	TVu 352	NA	NA	NA	NA	NA	NA	NA	NA	NA	NA	NA
Within Genebank	C1001039H2	C1001020D4	2.04537	0.0121663	1	0	0	1							USDA	PI 339626	PI 339626		PI 339626	H.V.S. 6/60/6	H.V.S. 6/60/6												USDA	PI 352840	PI 352840		PI 352840	FOS 40	FOS 40	NA	NA	NA	NA	NA	NA	NA	NA	NA	NA	NA
Within Genebank	C1001080A5	C1001021G11	2.01163	0.0121669	1	0	0	1							USDA	PI 582311	PI 582311	TVu 13688	PI 582311	TVu 13688	TVu 13688												USDA	PI 353352	PI 353352	TVu 3182	PI 353352	TVu 3182	TVu 3182	NA	NA	NA	NA	NA	NA	NA	NA	NA	NA	NA
Between Genebanks	TOT287	C1001048F8	2.03271	0.0121672	1	0	0	1							NARO	81600			JP 81600	Kalu Cowpea	Kalu Cowpea												USDA	PI 579234	PI 579234	TVu 849	PI 579234	TVu 849	TVu 849	NA	NA	NA	NA	NA	NA	NA	NA	NA	NA	NA
Between Genebanks	C1001069C1	C1001048F8	2.0401	0.0121672	1	0	0	1							LAN	304150	PI 304150	TVu 1387	PI 304150	TVu 1387	TVu 1387												USDA	PI 579234	PI 579234	TVu 849	PI 579234	TVu 849	TVu 849	NA	NA	NA	NA	NA	NA	NA	NA	NA	NA	NA
Within Genebank	C1001094G7	C1001075C12	2.04056	0.0121672	1	0	0	1							USDA	PI 632769	PI 632769	TVu 13741	PI 632769	TVu 13741	TVu 13741												USDA	PI 581852	PI 581852	TVu 12854	PI 581852	TVu 12854	TVu 12854	NA	NA	NA	NA	NA	NA	NA	NA	NA	NA	NA
Between Genebanks	C1001107E7	C1001046F10	1.80368	0.0121673	1	0	0	1							IITA	TVu-14971		TVu 14971	TVu 14971	AO87N-166	AO87N-166												USDA	PI 448337	PI 448337	TVu 5018	PI 448337	TVu 5018	TVu 5018	NA	NA	NA	NA	NA	NA	NA	NA	NA	NA	NA
Within Genebank	C1001073F9	C1001035H10	2.02924	0.0121689	1	0	0	1							USDA	PI 581602	PI 581602	TVu 12590	PI 581602	TVu 12590	TVu 12590												USDA	PI 319383	PI 319383		PI 319383	FRIJOL RIATA	FRIJOL RIATA	NA	NA	NA	NA	NA	NA	NA	NA	NA	NA	NA
Within Genebank	C1001081E5	C1001035H10	2.01694	0.0121689	1	0	0	1							USDA	PI 582416	PI 582416		PI 582416	MALU	MALU												USDA	PI 319383	PI 319383		PI 319383	FRIJOL RIATA	FRIJOL RIATA	NA	NA	NA	NA	NA	NA	NA	NA	NA	NA	NA
Between Genebanks	C1001054C11	C1001002B4	2.01683	0.0121689	1	0	0	1							USDA	PI 579093	PI 579093	TVu 392	PI 579093	TVu 392	TVu 392												AGG	UQ20Vu10066			Pusa phalgoni	NA	NA	NA	NA	NA	NA	NA	NA	NA	NA	NA	NA	NA
Between Genebanks	C1001069A4	C1001006A11	2.01608	0.0121692	1	0	0	1							LAN	319383	PI 319383		PI 319383	Frijol Riata	Frijol Riata												AGG	UQ20Vu10174			Mixed local	NA	NA	NA	NA	NA	NA	NA	NA	NA	NA	NA	NA	NA
Between Genebanks	C1001107D3	C1001087H4	1.84528	0.0121693	1	0	0	1							IITA	TVu-14759		TVu 14759	TVu 14759	B-432	B-432												USDA	PI 583036	PI 583036		PI 583036	UCR 838	UCR 838	NA	NA	NA	NA	NA	NA	NA	NA	NA	NA	NA
Within Genebank	C1001049H3	C1001039G2	2.12137	0.0121701	1	0	0	1							USDA	PI 578963	PI 578963	TVu 118	PI 578963	TVu 118	TVu 118												USDA	PI 339623	PI 339623	TVu 1802	PI 339623	TVu 1802	TVu 1802	NA	NA	NA	NA	NA	NA	NA	NA	NA	NA	NA
Within Genebank	C1001057F11	C1001038F12	2.01639	0.0121709	1	0	0	1							USDA	PI 579205	PI 579205	TVu 745	PI 579205	TVu 745	TVu 745												USDA	PI 339602	PI 339602		PI 339602	NEW ERA	NEW ERA	NA	NA	NA	NA	NA	NA	NA	NA	NA	NA	NA
Between Genebanks	C1001084D11	C1001069C1	2.03501	0.0121712	1	0	0	1							USDA	PI 582752	PI 582752		PI 582752	UCR 1332	UCR 1332												LAN	304150	PI 304150	TVu 1387	PI 304150	TVu 1387	TVu 1387	NA	NA	NA	NA	NA	NA	NA	NA	NA	NA	NA
Between Genebanks	C1001105D4	C1001064C1	2.11658	0.0121712	1	0	0	1							IITA	TVu-14171		TVu 14171	TVu 14171	IT81D-975	IT81D-975												USDA	PI 580570	PI 580570	TVu 7840	PI 580570	TVu 7840	TVu 7840	NA	NA	NA	NA	NA	NA	NA	NA	NA	NA	NA
Within Genebank	C1001094G7	C1001073F9	2.03519	0.0121731	1	0	0	1							USDA	PI 632769	PI 632769	TVu 13741	PI 632769	TVu 13741	TVu 13741												USDA	PI 581602	PI 581602	TVu 12590	PI 581602	TVu 12590	TVu 12590	NA	NA	NA	NA	NA	NA	NA	NA	NA	NA	NA
Within Genebank	C1001071H5	C1001051G8	2.13426	0.0121744	1	0	0	1							USDA	PI 581145	PI 581145	TVu 12074	PI 581145	TVu 12074	TVu 12074												USDA	PI 579583	PI 579583	TVu 1529	PI 579583	TVu 1529	TVu 1529	NA	NA	NA	NA	NA	NA	NA	NA	NA	NA	NA
Between Genebanks	C1001107E7	C1001046B11	1.80308	0.0121764	1	0	0	1							IITA	TVu-14971		TVu 14971	TVu 14971	AO87N-166	AO87N-166												USDA	PI 448356	PI 448356	TVu 5040	PI 448356	TVu 5040	TVu 5040	NA	NA	NA	NA	NA	NA	NA	NA	NA	NA	NA
Within Genebank	C1001054C10	C1001028F9	2.01732	0.0121771	1	0	0	1							USDA	PI 579085	PI 579085	TVu 373	PI 579085	TVu 373	TVu 373												USDA	PI 578897	PI 578897		PI 578897	Grif 9058	Grif 9058	NA	NA	NA	NA	NA	NA	NA	NA	NA	NA	NA
Between Genebanks	C1001089B6	C1001069A4	2.03316	0.0121771	1	0	0	1							USDA	PI 583194	PI 583194		PI 583194	UCR 3335	UCR 3335												LAN	319383	PI 319383		PI 319383	Frijol Riata	Frijol Riata	NA	NA	NA	NA	NA	NA	NA	NA	NA	NA	NA
Between Genebanks	C1001098D3	C1001010E3	2.10424	0.0121776	1	0	0	1							IITA	TVu-12626	PI 581638	TVu 12626	TVu 12626	APC 159, PI 581638, Grif 4808	APC 159	PI 581638	Grif 4808										AGG	UQ20Vu10018			Swanee	NA	NA	NA	NA	NA	NA	NA	NA	NA	NA	NA	NA	NA
Within Genebank	C1001039G2	C1001038C10	2.10355	0.0121789	1	0	0	1							USDA	PI 339623	PI 339623	TVu 1802	PI 339623	TVu 1802	TVu 1802												USDA	PI 339581	PI 339581		PI 339581	MATWAPA	MATWAPA	NA	NA	NA	NA	NA	NA	NA	NA	NA	NA	NA
Between Genebanks	C1001109H8	C1001007D8	2.04359	0.0122127	1	0	0	1							IITA	NA		TVu 1975	TVu 1975														AGG	UQ20Vu10173			Mixed local	NA	NA	NA	NA	NA	NA	NA	NA	NA	NA	NA	NA	NA
Within Genebank	C1001093H2	C1001029E8	1.38744	0.0122186	1	0	0	1							USDA	PI 610575	PI 610575		PI 610575	UCR 5431	UCR 5431												USDA	PI 619432	PI 619432		PI 619432	'Ein El Gazal'	'Ein El Gazal'	NA	NA	NA	NA	NA	NA	NA	NA	NA	NA	NA
Between Genebanks	C1001051E5	C1001007E7	2.03283	0.0122208	1	0	0	1							USDA	PI 579557	PI 579557	TVu 1476	PI 579557	TVu 1476	TVu 1476												AGG	UQ20Vu10503			G-41	NA	NA	NA	NA	NA	NA	NA	NA	NA	NA	NA	NA	NA
Between Genebanks	C1001109H8	C1001057F11	2.03969	0.0122226	1	0	0	1							IITA	NA		TVu 1975	TVu 1975														USDA	PI 579205	PI 579205	TVu 745	PI 579205	TVu 745	TVu 745	NA	NA	NA	NA	NA	NA	NA	NA	NA	NA	NA
Between Genebanks	C1001054H6	C1001007E7	2.04052	0.0122228	1	0	0	1							USDA	PI 579057	PI 579057	TVu 336	PI 579057	TVu 336	TVu 336												AGG	UQ20Vu10503			G-41	NA	NA	NA	NA	NA	NA	NA	NA	NA	NA	NA	NA	NA
Within Genebank	C1001075G8	C1001048F7	2.05539	0.0122228	1	0	0	1							USDA	PI 581754	PI 581754	TVu 12750	PI 581754	TVu 12750	TVu 12750												USDA	PI 579226	PI 579226	TVu 817	PI 579226	TVu 817	TVu 817	NA	NA	NA	NA	NA	NA	NA	NA	NA	NA	NA
Between Genebanks	C1001069G11	C1001044B11	1.40239	0.0122245	1	0	0	1							UCR	524-B			524-B														USDA	PI 478621	PI 478621		PI 478621	'Mashad'	'Mashad'	NA	NA	NA	NA	NA	NA	NA	NA	NA	NA	NA
Between Genebanks	TOT331	C1001002D10	1.56431	0.0122248	1	0	0	1							NARO	236698			JP 236698	Int/USDA/PI 13969/Col/China	Int/USDA/PI 13969/Col/China												AGG	UQ20Vu10617			White Beans	NA	NA	NA	NA	NA	NA	NA	NA	NA	NA	NA	NA	NA
Between Genebanks	C1001054A8	C1001007D8	2.03476	0.0122258	1	0	0	1							USDA	PI 579067	PI 579067	TVu 352	PI 579067	TVu 352	TVu 352												AGG	UQ20Vu10173			Mixed local	NA	NA	NA	NA	NA	NA	NA	NA	NA	NA	NA	NA	NA
Between Genebanks	C1001116A6	C1001076B3	2.15206	0.012226	1	0	0	1							IITA	TVu-12646	PI 581658	TVu 12646	TVu 12646	APC 198, PI 581658	APC 198	PI 581658											USDA	PI 581921	PI 581921	TVu 12937	PI 581921	TVu 12937	TVu 12937	NA	NA	NA	NA	NA	NA	NA	NA	NA	NA	NA
Within Genebank	C1001006F12	C1001005H5	1.7804	0.0122264	1	0	0	1							AGG	UQ20Vu10677			IT89KD-245														AGG	UQ20Vu10681			IT89KD-260	NA	NA	NA	NA	NA	NA	NA	NA	NA	NA	NA	NA	NA
Between Genebanks	C1001036C12	C1001003E9	1.83246	0.0122265	1	0	0	1							USDA	PI 293453	PI 293453		PI 293453	ARLINGTON	ARLINGTON												AGG	UQ20Vu10285			TVX 2869-P2-2	NA	NA	NA	NA	NA	NA	NA	NA	NA	NA	NA	NA	NA
Within Genebank	TOT255	TOT250	1.85674	0.0122268	1	0	0	1							NARO	104298			JP 104298	Col/Pak/1991/IBPGR/2751(4)	Col/Pak/1991/IBPGR/2751(4)												NARO	104292			JP 104292	Col/Pak/1991/IBPGR/2730(9)	Col/Pak/1991/IBPGR/2730(9)	NA	NA	NA	NA	NA	NA	NA	NA	NA	NA	NA
Between Genebanks	C1001048F8	C1001007D8	2.04267	0.0122276	1	0	0	1							USDA	PI 579234	PI 579234	TVu 849	PI 579234	TVu 849	TVu 849												AGG	UQ20Vu10173			Mixed local	NA	NA	NA	NA	NA	NA	NA	NA	NA	NA	NA	NA	NA
Between Genebanks	C1001109H8	C1001078F11	2.04104	0.0122282	1	0	0	1							IITA	NA		TVu 1975	TVu 1975														UCR	TVu-16408		TVu 16408	TVu 16408	NA	NA	NA	NA	NA	NA	NA	NA	NA	NA	NA	NA	NA
Within Genebank	C1001056C5	C1001020G8	2.03001	0.0122288	1	0	0	1							USDA	PI 579140	PI 579140	TVu 474	PI 579140	TVu 474	TVu 474												USDA	PI 352892	PI 352892		PI 352892	NEW ERA	NEW ERA	NA	NA	NA	NA	NA	NA	NA	NA	NA	NA	NA
Between Genebanks	C1001054A8	C1001007E12	2.03008	0.0122302	1	0	0	1							USDA	PI 579067	PI 579067	TVu 352	PI 579067	TVu 352	TVu 352												AGG	UQ20Vu10041			Hkit thit pe	NA	NA	NA	NA	NA	NA	NA	NA	NA	NA	NA	NA	NA
Between Genebanks	C1001078F11	C1001007E7	2.04122	0.0122304	1	0	0	1							UCR	TVu-16408		TVu 16408	TVu 16408														AGG	UQ20Vu10503			G-41	NA	NA	NA	NA	NA	NA	NA	NA	NA	NA	NA	NA	NA
Within Genebank	C1001063B1	C1001022E10	1.52574	0.0122305	1	0	0	1							USDA	PI 580455	PI 580455	TVu 7426	PI 580455	TVu 7426	TVu 7426												USDA	PI 353031	PI 353031	TVu 2877	PI 353031	TVu 2877	TVu 2877	NA	NA	NA	NA	NA	NA	NA	NA	NA	NA	NA
Within Genebank	C1001090H1	C1001082A10	2.18405	0.0122307	1	0	0	1							USDA	PI 593146	PI 593146		PI 593146	UCR 1061	UCR 1061												USDA	PI 582550	PI 582550		PI 582550	UCR 362	UCR 362	NA	NA	NA	NA	NA	NA	NA	NA	NA	NA	NA
Between Genebanks	C1001115G6	C1001094D4	1.56978	0.0122307	1	0	0	1							IITA	TVu-8470		TVu 8470	TVu 8470	DRAMANKUMA NO.3	DRAMANKUMA NO.3												USDA	PI 615173	PI 615173	TVu 7427	PI 615173	TVu 7427	TVu 7427	NA	NA	NA	NA	NA	NA	NA	NA	NA	NA	NA
Between Genebanks	C1001048F8	C1001007E12	2.03798	0.0122321	1	0	0	1							USDA	PI 579234	PI 579234	TVu 849	PI 579234	TVu 849	TVu 849												AGG	UQ20Vu10041			Hkit thit pe	NA	NA	NA	NA	NA	NA	NA	NA	NA	NA	NA	NA	NA
Within Genebank	C1001054B8	C1001020A6	2.02723	0.0122323	1	0	0	1							USDA	PI 579068	PI 579068	TVu 354	PI 579068	TVu 354	TVu 354												USDA	PI 352860	PI 352860		PI 352860	I.C. 2146	I.C. 2146	NA	NA	NA	NA	NA	NA	NA	NA	NA	NA	NA
Between Genebanks	C1001069F2	C1001035G8	2.04245	0.0122324	1	0	0	1							LAN	312139	PI 312139		PI 312139	Negro De Chichicastenano	Negro De Chichicastenano												USDA	PI 311228	PI 311228		PI 311228	21002	21002	NA	NA	NA	NA	NA	NA	NA	NA	NA	NA	NA
Within Genebank	C1001051H2	C1001024F8	2.47726	0.0122325	1	0	0	1							USDA	PI 579536	PI 579536	TVu 1443	PI 579536	TVu 1443	TVu 1443												USDA	PI 354829	PI 354829		PI 354829	P 1345	P 1345	NA	NA	NA	NA	NA	NA	NA	NA	NA	NA	NA
Within Genebank	C1001057E7	C1001057D7	1.63383	0.0122328	1	0	0	1							USDA	PI 579859	PI 579859	TVu 2091	PI 579859	TVu 2091	TVu 2091												USDA	PI 579858	PI 579858	TVu 2090	PI 579858	TVu 2090	TVu 2090	NA	NA	NA	NA	NA	NA	NA	NA	NA	NA	NA
Between Genebanks	C1001075C12	C1001007E7	2.04623	0.0122341	1	0	0	1							USDA	PI 581852	PI 581852	TVu 12854	PI 581852	TVu 12854	TVu 12854												AGG	UQ20Vu10503			G-41	NA	NA	NA	NA	NA	NA	NA	NA	NA	NA	NA	NA	NA
Between Genebanks	C1001075C12	C1001008G11	2.04123	0.0122341	1	0	0	1							USDA	PI 581852	PI 581852	TVu 12854	PI 581852	TVu 12854	TVu 12854												AGG	UQ20Vu10181		TVu 36	TVu 36	NA	NA	NA	NA	NA	NA	NA	NA	NA	NA	NA	NA	NA
Between Genebanks	C1001051B6	C1001006B9	2.01918	0.0122343	1	0	0	1							USDA	PI 579562	PI 579562	TVu 1483	PI 579562	TVu 1483	TVu 1483												AGG	UQ20Vu10489			Bocate	NA	NA	NA	NA	NA	NA	NA	NA	NA	NA	NA	NA	NA
Within Genebank	C1001071B6	C1001054H6	2.04742	0.0122346	1	0	0	1							USDA	PI 581148	PI 581148	TVu 12077	PI 581148	TVu 12077	TVu 12077												USDA	PI 579057	PI 579057	TVu 336	PI 579057	TVu 336	TVu 336	NA	NA	NA	NA	NA	NA	NA	NA	NA	NA	NA
Between Genebanks	C1001110G1	C1001049C3	2.0344	0.0122346	1	0	0	1							IITA	TVu-36		TVu 36	TVu 36	NEW ERA	NEW ERA												USDA	PI 578958	PI 578958	TVu 109	PI 578958	TVu 109	TVu 109	NA	NA	NA	NA	NA	NA	NA	NA	NA	NA	NA
Between Genebanks	C1001113D2	C1001070F10	2.02909	0.0122346	1	0	0	1							IITA	TVu-745	PI 579205	TVu 745	TVu 745	NEW ERA, PI 579205, Grif 2044, UCR 3003	NEW ERA	PI 579205	Grif 2044	UCR 3003									USDA	PI 581084	PI 581084	TVu 12011	PI 581084	TVu 12011	TVu 12011	NA	NA	NA	NA	NA	NA	NA	NA	NA	NA	NA
Between Genebanks	C1001113D2	C1001071B6	2.0414	0.0122346	1	0	0	1							IITA	TVu-745	PI 579205	TVu 745	TVu 745	NEW ERA, PI 579205, Grif 2044, UCR 3003	NEW ERA	PI 579205	Grif 2044	UCR 3003									USDA	PI 581148	PI 581148	TVu 12077	PI 581148	TVu 12077	TVu 12077	NA	NA	NA	NA	NA	NA	NA	NA	NA	NA	NA
Between Genebanks	C1001113D2	C1001076D10	2.03264	0.0122346	1	0	0	1							IITA	TVu-745	PI 579205	TVu 745	TVu 745	NEW ERA, PI 579205, Grif 2044, UCR 3003	NEW ERA	PI 579205	Grif 2044	UCR 3003									USDA	PI 582067	PI 582067	TVu 13140	PI 582067	TVu 13140	TVu 13140	NA	NA	NA	NA	NA	NA	NA	NA	NA	NA	NA
Between Genebanks	C1001075F1	C1001008C1	1.98948	0.0122347	1	0	0	1							USDA	PI 581654	PI 581654	TVu 12642	PI 581654	TVu 12642	TVu 12642												AGG	UQ20Vu10383		TVu 493	TVu 493	NA	NA	NA	NA	NA	NA	NA	NA	NA	NA	NA	NA	NA
Within Genebank	C1001057B11	C1001026G11	1.87478	0.0122348	1	0	0	1							USDA	PI 579201	PI 579201	TVu 741	PI 579201	TVu 741	TVu 741												USDA	PI 487506	PI 487506		PI 487506	Dagupan Pangasinan Collection No. 2.2	Dagupan Pangasinan Collection No. 2.2	NA	NA	NA	NA	NA	NA	NA	NA	NA	NA	NA
Within Genebank	C1001039H2	C1001020G9	2.03597	0.0122348	1	0	0	1							USDA	PI 339626	PI 339626		PI 339626	H.V.S. 6/60/6	H.V.S. 6/60/6												USDA	PI 352901	PI 352901		PI 352901	I.C. 2892	I.C. 2892	NA	NA	NA	NA	NA	NA	NA	NA	NA	NA	NA
Between Genebanks	C1001112E4	C1001009G9	2.01734	0.0122351	1	0	0	1							IITA	TVu-2896	PI 353050	TVu 2896	TVu 2896	PI 353050, IC 10212	PI 353050	IC 10212											AGG	UQ20Vu10417		TVu 2755	TVu 2755	NA	NA	NA	NA	NA	NA	NA	NA	NA	NA	NA	NA	NA
Between Genebanks	C1001056D8	C1001009C11	2.03071	0.0122361	1	0	0	1							USDA	PI 579165	PI 579165	TVu 504	PI 579165	TVu 504	TVu 504												AGG	UQ20Vu10172			Red local	NA	NA	NA	NA	NA	NA	NA	NA	NA	NA	NA	NA	NA
Within Genebank	C1001075G8	C1001048E8	2.05475	0.0122363	1	0	0	1							USDA	PI 581754	PI 581754	TVu 12750	PI 581754	TVu 12750	TVu 12750												USDA	PI 579233	PI 579233	TVu 848	PI 579233	TVu 848	TVu 848	NA	NA	NA	NA	NA	NA	NA	NA	NA	NA	NA
Between Genebanks	C1001092H10	C1001065E12	1.94986	0.0122366	1	0	0	1							USDA	PI 583531	PI 583531	TVu 1928	PI 583531	TVu 1928	TVu 1928												LAN	291094	PI 291094	TVu 1978	PI 291094	TVu 1978	TVu 1978	NA	NA	NA	NA	NA	NA	NA	NA	NA	NA	NA
Between Genebanks	C1001057F11	C1001008B11	2.04107	0.0122367	1	0	0	1							USDA	PI 579205	PI 579205	TVu 745	PI 579205	TVu 745	TVu 745												AGG	UQ20Vu10210		TVu 354	TVu 354	NA	NA	NA	NA	NA	NA	NA	NA	NA	NA	NA	NA	NA
Within Genebank	C1001071F4	C1001028C1	2.03132	0.0122367	1	0	0	1							USDA	PI 581134	PI 581134	TVu 12063	PI 581134	TVu 12063	TVu 12063												USDA	PI 517911	PI 517911		PI 517911	ILCA 6787	ILCA 6787	NA	NA	NA	NA	NA	NA	NA	NA	NA	NA	NA
Between Genebanks	C1001069C1	C1001033E3	2.02958	0.0122383	1	0	0	1							LAN	304150	PI 304150	TVu 1387	PI 304150	TVu 1387	TVu 1387												USDA	PI 200867	PI 200867	TVu 1975	PI 200867	TVu 1975	TVu 1975	NA	NA	NA	NA	NA	NA	NA	NA	NA	NA	NA
Between Genebanks	C1001057E1	C1001009C11	2.02086	0.0122383	1	0	0	1							USDA	PI 579807	PI 579807	TVu 1975	PI 579807	TVu 1975	TVu 1975												AGG	UQ20Vu10172			Red local	NA	NA	NA	NA	NA	NA	NA	NA	NA	NA	NA	NA	NA
Between Genebanks	C1001070A10	C1001008B11	2.04074	0.0122388	1	0	0	1							USDA	PI 581079	PI 581079	TVu 12005	PI 581079	TVu 12005	TVu 12005												AGG	UQ20Vu10210		TVu 354	TVu 354	NA	NA	NA	NA	NA	NA	NA	NA	NA	NA	NA	NA	NA
Within Genebank	C1001076D10	C1001039H2	2.03854	0.0122388	1	0	0	1							USDA	PI 582067	PI 582067	TVu 13140	PI 582067	TVu 13140	TVu 13140												USDA	PI 339626	PI 339626		PI 339626	H.V.S. 6/60/6	H.V.S. 6/60/6	NA	NA	NA	NA	NA	NA	NA	NA	NA	NA	NA
Within Genebank	C1001044H9	C1001044B9	1.65966	0.0122388	1	0	0	1							USDA	PI 471596	PI 471596		PI 471596														USDA	PI 471588	PI 471588		PI 471588	NA	NA	NA	NA	NA	NA	NA	NA	NA	NA	NA	NA	NA
Within Genebank	C1001048D6	C1001020A6	2.03193	0.0122394	1	0	0	1							USDA	PI 579216	PI 579216	TVu 772	PI 579216	TVu 772	TVu 772												USDA	PI 352860	PI 352860		PI 352860	I.C. 2146	I.C. 2146	NA	NA	NA	NA	NA	NA	NA	NA	NA	NA	NA
Within Genebank	C1001084D11	C1001033E3	2.02413	0.0122401	1	0	0	1							USDA	PI 582752	PI 582752		PI 582752	UCR 1332	UCR 1332												USDA	PI 200867	PI 200867	TVu 1975	PI 200867	TVu 1975	TVu 1975	NA	NA	NA	NA	NA	NA	NA	NA	NA	NA	NA
Within Genebank	C1001075C12	C1001056C5	2.03916	0.0122406	1	0	0	1							USDA	PI 581852	PI 581852	TVu 12854	PI 581852	TVu 12854	TVu 12854												USDA	PI 579140	PI 579140	TVu 474	PI 579140	TVu 474	TVu 474	NA	NA	NA	NA	NA	NA	NA	NA	NA	NA	NA
Between Genebanks	C1001067A9	C1001008G11	2.0391	0.0122411	1	0	0	1							USDA	PI 580856	PI 580856	TVu 10485	PI 580856	TVu 10485	TVu 10485												AGG	UQ20Vu10181		TVu 36	TVu 36	NA	NA	NA	NA	NA	NA	NA	NA	NA	NA	NA	NA	NA
Within Genebank	C1001080A5	C1001020G8	2.02201	0.0122419	1	0	0	1							USDA	PI 582311	PI 582311	TVu 13688	PI 582311	TVu 13688	TVu 13688												USDA	PI 352892	PI 352892		PI 352892	NEW ERA	NEW ERA	NA	NA	NA	NA	NA	NA	NA	NA	NA	NA	NA
Within Genebank	C1001058F9	C1001054B12	1.97041	0.0122423	1	0	0	1							USDA	PI 579962	PI 579962	TVu 3587	PI 579962	TVu 3587	TVu 3587												USDA	PI 579101	PI 579101	TVu 401	PI 579101	TVu 401	TVu 401	NA	NA	NA	NA	NA	NA	NA	NA	NA	NA	NA
Between Genebanks	C1001142G3	C1001054F6	2.03218	0.0122426	1	0	0	1							AGG	UQ20Vu10259			IC 2148														USDA	PI 579055	PI 579055	TVu 291	PI 579055	TVu 291	TVu 291	NA	NA	NA	NA	NA	NA	NA	NA	NA	NA	NA
Within Genebank	C1001070A10	C1001048B9	2.02487	0.0122426	1	0	0	1							USDA	PI 581079	PI 581079	TVu 12005	PI 581079	TVu 12005	TVu 12005												USDA	PI 579238	PI 579238	TVu 856	PI 579238	TVu 856	TVu 856	NA	NA	NA	NA	NA	NA	NA	NA	NA	NA	NA
Within Genebank	C1001072C1	C1001026B8	2.01943	0.0122426	1	0	0	1							USDA	PI 581205	PI 581205	TVu 12136	PI 581205	TVu 12136	TVu 12136												USDA	PI 406284	PI 406284	TVu 57	PI 406284	TVu 57	TVu 57	NA	NA	NA	NA	NA	NA	NA	NA	NA	NA	NA
Between Genebanks	C1001122G4	C1001009C11	2.00758	0.0122426	1	0	0	1							IITA	TVu-1999	PI 323325	TVu 1999	TVu 1999	PI 323325	PI 323325												AGG	UQ20Vu10172			Red local	NA	NA	NA	NA	NA	NA	NA	NA	NA	NA	NA	NA	NA
Between Genebanks	TOT316	C1001006H10	2.08154	0.0122428	1	0	0	1							NARO	31671	PI 292895		JP 31671	PI 292895	PI 292895												AGG	UQ20Vu10374		TVu 346	TVu 346	NA	NA	NA	NA	NA	NA	NA	NA	NA	NA	NA	NA	NA
Within Genebank	C1001070F10	C1001035H10	2.0235	0.0122429	1	0	0	1							USDA	PI 581084	PI 581084	TVu 12011	PI 581084	TVu 12011	TVu 12011												USDA	PI 319383	PI 319383		PI 319383	FRIJOL RIATA	FRIJOL RIATA	NA	NA	NA	NA	NA	NA	NA	NA	NA	NA	NA
Within Genebank	C1001084D11	C1001039H2	2.0342	0.0122445	1	0	0	1							USDA	PI 582752	PI 582752		PI 582752	UCR 1332	UCR 1332												USDA	PI 339626	PI 339626		PI 339626	H.V.S. 6/60/6	H.V.S. 6/60/6	NA	NA	NA	NA	NA	NA	NA	NA	NA	NA	NA
Within Genebank	C1001076D10	C1001030H11	2.0348	0.0122449	1	0	0	1							USDA	PI 582067	PI 582067	TVu 13140	PI 582067	TVu 13140	TVu 13140												USDA	PI 663108	PI 663108		PI 663108	VICTOR	VICTOR	NA	NA	NA	NA	NA	NA	NA	NA	NA	NA	NA
Within Genebank	C1001093D6	C1001091B11	1.34928	0.0122459	1	0	0	1							USDA	PI 610605	PI 610605		PI 610605	UCR 5461	UCR 5461												USDA	PI 610546	PI 610546		PI 610546	UCR 5402	UCR 5402	NA	NA	NA	NA	NA	NA	NA	NA	NA	NA	NA
Between Genebanks	C1001078F11	C1001009C11	2.02545	0.0122468	1	0	0	1							UCR	TVu-16408		TVu 16408	TVu 16408														AGG	UQ20Vu10172			Red local	NA	NA	NA	NA	NA	NA	NA	NA	NA	NA	NA	NA	NA
Between Genebanks	C1001069C1	C1001035H10	2.02816	0.0122468	1	0	0	1							LAN	304150	PI 304150	TVu 1387	PI 304150	TVu 1387	TVu 1387												USDA	PI 319383	PI 319383		PI 319383	FRIJOL RIATA	FRIJOL RIATA	NA	NA	NA	NA	NA	NA	NA	NA	NA	NA	NA
Within Genebank	C1001094G7	C1001054A8	2.02586	0.0122469	1	0	0	1							USDA	PI 632769	PI 632769	TVu 13741	PI 632769	TVu 13741	TVu 13741												USDA	PI 579067	PI 579067	TVu 352	PI 579067	TVu 352	TVu 352	NA	NA	NA	NA	NA	NA	NA	NA	NA	NA	NA
Between Genebanks	C1001101C5	C1001051A6	2.01368	0.0122508	1	0	0	1							IITA	TVu-10206		TVu 10206	TVu 10206	P 1055	P 1055												USDA	PI 579561	PI 579561	TVu 1482	PI 579561	TVu 1482	TVu 1482	NA	NA	NA	NA	NA	NA	NA	NA	NA	NA	NA
Within Genebank	C1001053F3	C1001034E8	2.10724	0.0122508	1	0	0	1							USDA	PI 579636	PI 579636	TVu 1622	PI 579636	TVu 1622	TVu 1622												USDA	PI 148674	PI 148674	TVu 1522	PI 148674	TVu 1522	TVu 1522	NA	NA	NA	NA	NA	NA	NA	NA	NA	NA	NA
Within Genebank	C1001075C12	C1001054F6	2.04657	0.0122509	1	0	0	1							USDA	PI 581852	PI 581852	TVu 12854	PI 581852	TVu 12854	TVu 12854												USDA	PI 579055	PI 579055	TVu 291	PI 579055	TVu 291	TVu 291	NA	NA	NA	NA	NA	NA	NA	NA	NA	NA	NA
Within Genebank	C1001070F7	C1001051G8	2.1268	0.0122515	1	0	0	1							USDA	PI 581058	PI 581058	TVu 11982	PI 581058	TVu 11982	TVu 11982												USDA	PI 579583	PI 579583	TVu 1529	PI 579583	TVu 1529	TVu 1529	NA	NA	NA	NA	NA	NA	NA	NA	NA	NA	NA
Between Genebanks	C1001110C1	C1001049A1	2.00436	0.0122521	1	0	0	1							IITA	TVu-18		TVu 18	TVu 18	P.C.I. NEW ERA	P.C.I. NEW ERA												USDA	PI 578940	PI 578940	TVu 72	PI 578940	TVu 72	TVu 72	NA	NA	NA	NA	NA	NA	NA	NA	NA	NA	NA
Between Genebanks	C1001084F11	C1001002B4	2.01114	0.0122525	1	0	0	1							USDA	PI 582754	PI 582754		PI 582754	UCR 1335	UCR 1335												AGG	UQ20Vu10066			Pusa phalgoni	NA	NA	NA	NA	NA	NA	NA	NA	NA	NA	NA	NA	NA
Between Genebanks	C1001106B11	C1001086D10	2.21013	0.0122525	1	0	0	1							IITA	TVu-15486		TVu 15486	TVu 15486	AMMZ-981	AMMZ-981												USDA	PI 582986	PI 582986		PI 582986	KVu 450-1	KVu 450-1	NA	NA	NA	NA	NA	NA	NA	NA	NA	NA	NA
Within Genebank	C1001073F9	C1001054A8	2.03185	0.0122527	1	0	0	1							USDA	PI 581602	PI 581602	TVu 12590	PI 581602	TVu 12590	TVu 12590												USDA	PI 579067	PI 579067	TVu 352	PI 579067	TVu 352	TVu 352	NA	NA	NA	NA	NA	NA	NA	NA	NA	NA	NA
Within Genebank	C1001085F11	C1001047F10	1.9984	0.0122529	1	0	0	1							USDA	PI 582892	PI 582892		PI 582892	UCR 1174	UCR 1174												USDA	PI 579504	PI 579504	TVu 1385	PI 579504	TVu 1385	TVu 1385	NA	NA	NA	NA	NA	NA	NA	NA	NA	NA	NA
Within Genebank	C1001049H3	C1001049C4	2.12829	0.0122537	1	0	0	1							USDA	PI 578963	PI 578963	TVu 118	PI 578963	TVu 118	TVu 118												USDA	PI 578966	PI 578966	TVu 124	PI 578966	TVu 124	TVu 124	NA	NA	NA	NA	NA	NA	NA	NA	NA	NA	NA
Between Genebanks	C1001054H7	C1001002F5	2.02852	0.012254	1	0	0	1							USDA	PI 579066	PI 579066	TVu 351	PI 579066	TVu 351	TVu 351												AGG	UQ20Vu10354		TVu 57	TVu 57	NA	NA	NA	NA	NA	NA	NA	NA	NA	NA	NA	NA	NA
Within Genebank	C1001067A9	C1001051A6	2.03139	0.0122546	1	0	0	1							USDA	PI 580856	PI 580856	TVu 10485	PI 580856	TVu 10485	TVu 10485												USDA	PI 579561	PI 579561	TVu 1482	PI 579561	TVu 1482	TVu 1482	NA	NA	NA	NA	NA	NA	NA	NA	NA	NA	NA
Within Genebank	C1001049C3	C1001020D4	2.04297	0.0122546	1	0	0	1							USDA	PI 578958	PI 578958	TVu 109	PI 578958	TVu 109	TVu 109												USDA	PI 352840	PI 352840		PI 352840	FOS 40	FOS 40	NA	NA	NA	NA	NA	NA	NA	NA	NA	NA	NA
Between Genebanks	TOT232	C1001051B6	2.01625	0.0122548	1	0	0	1							NARO	74834			JP 74834	Col/Pak/1991/IBPGR/2751(5)	Col/Pak/1991/IBPGR/2751(5)												USDA	PI 579562	PI 579562	TVu 1483	PI 579562	TVu 1483	TVu 1483	NA	NA	NA	NA	NA	NA	NA	NA	NA	NA	NA
Within Genebank	C1001057B3	C1001038F12	2.01479	0.0122549	1	0	0	1							USDA	PI 579820	PI 579820	TVu 1999	PI 579820	TVu 1999	TVu 1999												USDA	PI 339602	PI 339602		PI 339602	NEW ERA	NEW ERA	NA	NA	NA	NA	NA	NA	NA	NA	NA	NA	NA
Within Genebank	C1001067A9	C1001048F8	2.04299	0.0122567	1	0	0	1							USDA	PI 580856	PI 580856	TVu 10485	PI 580856	TVu 10485	TVu 10485												USDA	PI 579234	PI 579234	TVu 849	PI 579234	TVu 849	TVu 849	NA	NA	NA	NA	NA	NA	NA	NA	NA	NA	NA
Within Genebank	C1001073F9	C1001054F6	2.0412	0.0122569	1	0	0	1							USDA	PI 581602	PI 581602	TVu 12590	PI 581602	TVu 12590	TVu 12590												USDA	PI 579055	PI 579055	TVu 291	PI 579055	TVu 291	TVu 291	NA	NA	NA	NA	NA	NA	NA	NA	NA	NA	NA
Between Genebanks	C1001109C5	C1001037G7	2.11991	0.0122578	1	0	0	1							IITA	TVu-1707	PI 292871	TVu 1707	TVu 1707	PI 292871, Grif 2538, TVu 2459, Grif 2811, No. C36-294 Local, UCR 18, UCR 4078	PI 292871	Grif 2538	TVu 2459	Grif 2811	No. C36-294 Local	UCR 18	UCR 4078						USDA	PI 293521	PI 293521		PI 293521	IRON K 329	IRON K 329	NA	NA	NA	NA	NA	NA	NA	NA	NA	NA	NA
Between Genebanks	C1001110C1	C1001076E11	2.02106	0.0122592	1	0	0	1							IITA	TVu-18		TVu 18	TVu 18	P.C.I. NEW ERA	P.C.I. NEW ERA												USDA	PI 582081	PI 582081	TVu 13154	PI 582081	TVu 13154	TVu 13154	NA	NA	NA	NA	NA	NA	NA	NA	NA	NA	NA
Within Genebank	C1001044H2	C1001044C2	1.61421	0.0122999	1	0	0	1							USDA	PI 471528	PI 471528		PI 471528														USDA	PI 471523	PI 471523		PI 471523	NA	NA	NA	NA	NA	NA	NA	NA	NA	NA	NA	NA	NA
Within Genebank	C1001095F3	C1001093H2	1.40954	0.0123021	1	0	0	1							USDA	PI 632832	PI 632832	TVu 13971	PI 632832	TVu 13971	TVu 13971												USDA	PI 610575	PI 610575		PI 610575	UCR 5431	UCR 5431	NA	NA	NA	NA	NA	NA	NA	NA	NA	NA	NA
Between Genebanks	C1001051E5	C1001007E12	2.02995	0.0123023	1	0	0	1							USDA	PI 579557	PI 579557	TVu 1476	PI 579557	TVu 1476	TVu 1476												AGG	UQ20Vu10041			Hkit thit pe	NA	NA	NA	NA	NA	NA	NA	NA	NA	NA	NA	NA	NA
Between Genebanks	C1001096E12	C1001028A11	1.42217	0.0123037	1	0	0	1							UCR	UCR 5275			UCR 5275														USDA	PI 592372	PI 592372		PI 592372	LARGE BLACK EYE	LARGE BLACK EYE	NA	NA	NA	NA	NA	NA	NA	NA	NA	NA	NA
Between Genebanks	C1001048F7	C1001006B9	2.03345	0.0123043	1	0	0	1							USDA	PI 579226	PI 579226	TVu 817	PI 579226	TVu 817	TVu 817												AGG	UQ20Vu10489			Bocate	NA	NA	NA	NA	NA	NA	NA	NA	NA	NA	NA	NA	NA
Between Genebanks	C1001056B5	C1001007D8	2.03868	0.0123057	1	0	0	1							USDA	PI 579139	PI 579139	TVu 473	PI 579139	TVu 473	TVu 473												AGG	UQ20Vu10173			Mixed local	NA	NA	NA	NA	NA	NA	NA	NA	NA	NA	NA	NA	NA
Between Genebanks	C1001116G11	C1001007E7	2.02634	0.0123063	1	0	0	1							IITA	TVu-109		TVu 109	TVu 109	HVS 6/60/6	HVS 6/60/6												AGG	UQ20Vu10503			G-41	NA	NA	NA	NA	NA	NA	NA	NA	NA	NA	NA	NA	NA
Between Genebanks	C1001116G11	C1001020A6	2.02084	0.0123063	1	0	0	1							IITA	TVu-109		TVu 109	TVu 109	HVS 6/60/6	HVS 6/60/6												USDA	PI 352860	PI 352860		PI 352860	I.C. 2146	I.C. 2146	NA	NA	NA	NA	NA	NA	NA	NA	NA	NA	NA
Between Genebanks	C1001069G11	C1001042E9	1.40459	0.012308	1	0	0	1							UCR	524-B			524-B														USDA	PI 471479	PI 471479		PI 471479	NA	NA	NA	NA	NA	NA	NA	NA	NA	NA	NA	NA	NA
Within Genebank	C1001061C7	C1001061B7	2.11466	0.0123083	1	0	0	1							USDA	PI 580300	PI 580300	TVu 7140	PI 580300	TVu 7140	TVu 7140												USDA	PI 580299	PI 580299	TVu 7138	PI 580299	TVu 7138	TVu 7138	NA	NA	NA	NA	NA	NA	NA	NA	NA	NA	NA
Within Genebank	C1001054H6	C1001020G8	2.03564	0.0123084	1	0	0	1							USDA	PI 579057	PI 579057	TVu 336	PI 579057	TVu 336	TVu 336												USDA	PI 352892	PI 352892		PI 352892	NEW ERA	NEW ERA	NA	NA	NA	NA	NA	NA	NA	NA	NA	NA	NA
Within Genebank	C1001089C5	C1001033E3	2.03278	0.0123084	1	0	0	1							USDA	PI 583187	PI 583187		PI 583187	UCR 3310	UCR 3310												USDA	PI 200867	PI 200867	TVu 1975	PI 200867	TVu 1975	TVu 1975	NA	NA	NA	NA	NA	NA	NA	NA	NA	NA	NA
Between Genebanks	C1001116A6	C1001075G1	2.15667	0.0123095	1	0	0	1							IITA	TVu-12646	PI 581658	TVu 12646	TVu 12646	APC 198, PI 581658	APC 198	PI 581658											USDA	PI 581655	PI 581655	TVu 12643	PI 581655	TVu 12643	TVu 12643	NA	NA	NA	NA	NA	NA	NA	NA	NA	NA	NA
Between Genebanks	C1001075C12	C1001007D8	2.04805	0.0123111	1	0	0	1							USDA	PI 581852	PI 581852	TVu 12854	PI 581852	TVu 12854	TVu 12854												AGG	UQ20Vu10173			Mixed local	NA	NA	NA	NA	NA	NA	NA	NA	NA	NA	NA	NA	NA
Between Genebanks	C1001108C2	C1001072E8	1.59883	0.0123119	1	0	0	1							IITA	TVu-15895		TVu 15895	TVu 15895	GH - 2318	GH - 2318												USDA	PI 581267	PI 581267	TVu 12199	PI 581267	TVu 12199	TVu 12199	NA	NA	NA	NA	NA	NA	NA	NA	NA	NA	NA
Within Genebank	C1001076E11	C1001051E5	2.04364	0.0123122	1	0	0	1							USDA	PI 582081	PI 582081	TVu 13154	PI 582081	TVu 13154	TVu 13154												USDA	PI 579557	PI 579557	TVu 1476	PI 579557	TVu 1476	TVu 1476	NA	NA	NA	NA	NA	NA	NA	NA	NA	NA	NA
Between Genebanks	C1001095D6	C1001004A9	1.65269	0.0123122	1	0	0	1							USDA	PI 632854	PI 632854		PI 632854	Grif 14290	Grif 14290												AGG	UQ20Vu10655			IT86D-1010	NA	NA	NA	NA	NA	NA	NA	NA	NA	NA	NA	NA	NA
Between Genebanks	C1001142G3	C1001113D2	2.02438	0.0123123	1	0	0	1							AGG	UQ20Vu10259			IC 2148														IITA	TVu-745	PI 579205	TVu 745	TVu 745	NEW ERA, PI 579205, Grif 2044, UCR 3003	NEW ERA	PI 579205	Grif 2044	UCR 3003	NA	NA	NA	NA	NA	NA	NA	NA
Within Genebank	C1001070A10	C1001020G8	2.03466	0.0123123	1	0	0	1							USDA	PI 581079	PI 581079	TVu 12005	PI 581079	TVu 12005	TVu 12005												USDA	PI 352892	PI 352892		PI 352892	NEW ERA	NEW ERA	NA	NA	NA	NA	NA	NA	NA	NA	NA	NA	NA
Between Genebanks	C1001069A4	C1001007D8	2.03799	0.0123128	1	0	0	1							LAN	319383	PI 319383		PI 319383	Frijol Riata	Frijol Riata												AGG	UQ20Vu10173			Mixed local	NA	NA	NA	NA	NA	NA	NA	NA	NA	NA	NA	NA	NA
Within Genebank	C1001062B1	C1001062A5	1.65441	0.0123139	1	0	0	1							USDA	PI 580345	PI 580345	TVu 7205	PI 580345	TVu 7205	TVu 7205												USDA	PI 580377	PI 580377	TVu 7255	PI 580377	TVu 7255	TVu 7255	NA	NA	NA	NA	NA	NA	NA	NA	NA	NA	NA
Within Genebank	C1001039C4	C1001039B4	1.8596	0.0123142	1	0	0	1							USDA	PI 427066	PI 427066		PI 427066	Rawan	Rawan												USDA	PI 427065	PI 427065		PI 427065	Rawahan	Rawahan	NA	NA	NA	NA	NA	NA	NA	NA	NA	NA	NA
Within Genebank	C1001076E11	C1001057E1	2.04745	0.0123143	1	0	0	1							USDA	PI 582081	PI 582081	TVu 13154	PI 582081	TVu 13154	TVu 13154												USDA	PI 579807	PI 579807	TVu 1975	PI 579807	TVu 1975	TVu 1975	NA	NA	NA	NA	NA	NA	NA	NA	NA	NA	NA
Between Genebanks	C1001056B2	C1001002G4	2.08863	0.0123144	1	0	0	1							USDA	PI 579115	PI 579115	TVu 426	PI 579115	TVu 426	TVu 426												AGG	UQ20Vu10380		TVu 433	TVu 433	NA	NA	NA	NA	NA	NA	NA	NA	NA	NA	NA	NA	NA
Between Genebanks	C1001102D4	C1001087H4	1.83922	0.0123144	1	0	0	1							IITA	TVu-7069	PI 580269	TVu 7069	TVu 7069	CARABOBO, PI 580269	CARABOBO	PI 580269											USDA	PI 583036	PI 583036		PI 583036	UCR 838	UCR 838	NA	NA	NA	NA	NA	NA	NA	NA	NA	NA	NA
Between Genebanks	C1001054B8	C1001006B9	2.02702	0.012316	1	0	0	1							USDA	PI 579068	PI 579068	TVu 354	PI 579068	TVu 354	TVu 354												AGG	UQ20Vu10489			Bocate	NA	NA	NA	NA	NA	NA	NA	NA	NA	NA	NA	NA	NA
Within Genebank	C1001039E4	C1001039B4	1.84198	0.0123163	1	0	0	1							USDA	PI 427068	PI 427068		PI 427068	Lobia	Lobia												USDA	PI 427065	PI 427065		PI 427065	Rawahan	Rawahan	NA	NA	NA	NA	NA	NA	NA	NA	NA	NA	NA
Within Genebank	C1001063B1	C1001037C6	1.51672	0.0123163	1	0	0	1							USDA	PI 580455	PI 580455	TVu 7426	PI 580455	TVu 7426	TVu 7426												USDA	PI 293507	PI 293507		PI 293507	EARLY RED K 736	EARLY RED K 736	NA	NA	NA	NA	NA	NA	NA	NA	NA	NA	NA
Between Genebanks	C1001142G3	C1001039H2	2.03028	0.0123164	1	0	0	1							AGG	UQ20Vu10259			IC 2148														USDA	PI 339626	PI 339626		PI 339626	H.V.S. 6/60/6	H.V.S. 6/60/6	NA	NA	NA	NA	NA	NA	NA	NA	NA	NA	NA
Between Genebanks	C1001057A2	C1001009A7	2.08383	0.0123171	1	0	0	1							USDA	PI 579811	PI 579811	TVu 1981	PI 579811	TVu 1981	TVu 1981												AGG	UQ20Vu10387		TVu 580	TVu 580	NA	NA	NA	NA	NA	NA	NA	NA	NA	NA	NA	NA	NA
Within Genebank	C1001054F6	C1001035E6	2.03672	0.0123176	1	0	0	1							USDA	PI 579055	PI 579055	TVu 291	PI 579055	TVu 291	TVu 291												USDA	PI 304150	PI 304150	TVu 1387	PI 304150	TVu 1387	TVu 1387	NA	NA	NA	NA	NA	NA	NA	NA	NA	NA	NA
Between Genebanks	C1001048B9	C1001008G11	2.02086	0.0123176	1	0	0	1							USDA	PI 579238	PI 579238	TVu 856	PI 579238	TVu 856	TVu 856												AGG	UQ20Vu10181		TVu 36	TVu 36	NA	NA	NA	NA	NA	NA	NA	NA	NA	NA	NA	NA	NA
Within Genebank	C1001075C12	C1001056D8	2.05075	0.0123178	1	0	0	1							USDA	PI 581852	PI 581852	TVu 12854	PI 581852	TVu 12854	TVu 12854												USDA	PI 579165	PI 579165	TVu 504	PI 579165	TVu 504	TVu 504	NA	NA	NA	NA	NA	NA	NA	NA	NA	NA	NA
Within Genebank	C1001038G8	C1001035D12	2.24115	0.012318	1	0	0	1							USDA	PI 339564	PI 339564	TVu 1637	PI 339564	TVu 1637	TVu 1637												USDA	PI 326156	PI 326156	TVu 1635	PI 326156	TVu 1635	TVu 1635	NA	NA	NA	NA	NA	NA	NA	NA	NA	NA	NA
Between Genebanks	C1001110G1	C1001030H11	2.03164	0.0123181	1	0	0	1							IITA	TVu-36		TVu 36	TVu 36	NEW ERA	NEW ERA												USDA	PI 663108	PI 663108		PI 663108	VICTOR	VICTOR	NA	NA	NA	NA	NA	NA	NA	NA	NA	NA	NA
Between Genebanks	C1001103D1	C1001062G6	1.59783	0.0123183	1	0	0	1							IITA	TVu-9080		TVu 9080	TVu 9080	IC 20115	IC 20115												USDA	PI 580393	PI 580393	TVu 7288	PI 580393	TVu 7288	TVu 7288	NA	NA	NA	NA	NA	NA	NA	NA	NA	NA	NA
Within Genebank	C1001132F5	C1001132E5	2.58298	0.0123184	1	0	0	1							IIAM	C_046			Nhantchengue														IIAM	C_045			Desconhecido cor de vinho	NA	NA	NA	NA	NA	NA	NA	NA	NA	NA	NA	NA	NA
Within Genebank	C1001085F3	C1001045F1	2.04888	0.0123204	1	0	0	1							USDA	PI 582823	PI 582823		PI 582823	UCR 832	UCR 832												USDA	PI 491459	PI 491459		PI 491459	B051	B051	NA	NA	NA	NA	NA	NA	NA	NA	NA	NA	NA
Between Genebanks	C1001101C5	C1001048F7	2.0236	0.0123214	1	0	0	1							IITA	TVu-10206		TVu 10206	TVu 10206	P 1055	P 1055												USDA	PI 579226	PI 579226	TVu 817	PI 579226	TVu 817	TVu 817	NA	NA	NA	NA	NA	NA	NA	NA	NA	NA	NA
Between Genebanks	C1001110G1	C1001054C10	2.02136	0.0123219	1	0	0	1							IITA	TVu-36		TVu 36	TVu 36	NEW ERA	NEW ERA												USDA	PI 579085	PI 579085	TVu 373	PI 579085	TVu 373	TVu 373	NA	NA	NA	NA	NA	NA	NA	NA	NA	NA	NA
Within Genebank	C1001057D1	C1001022B4	2.16619	0.012322	1	0	0	1							USDA	PI 579806	PI 579806	TVu 1973	PI 579806	TVu 1973	TVu 1973												USDA	PI 352960	PI 352960	TVu 2810	PI 352960	TVu 2810	TVu 2810	NA	NA	NA	NA	NA	NA	NA	NA	NA	NA	NA
Within Genebank	C1001040D11	C1001039D8	1.73875	0.0123222	1	0	0	1							USDA	PI 447723	PI 447723	TVu 4051	PI 447723	TVu 4051	TVu 4051												USDA	PI 447433	PI 447433	TVu 3671	PI 447433	TVu 3671	TVu 3671	NA	NA	NA	NA	NA	NA	NA	NA	NA	NA	NA
Within Genebank	C1001076E11	C1001035H10	2.03973	0.0123225	1	0	0	1							USDA	PI 582081	PI 582081	TVu 13154	PI 582081	TVu 13154	TVu 13154												USDA	PI 319383	PI 319383		PI 319383	FRIJOL RIATA	FRIJOL RIATA	NA	NA	NA	NA	NA	NA	NA	NA	NA	NA	NA
Within Genebank	C1001006C12	C1001002G10	2.01049	0.0123226	1	0	0	1							AGG	UQ20Vu10442			TVX 1850-01E														AGG	UQ20Vu10648			IT82E-32	NA	NA	NA	NA	NA	NA	NA	NA	NA	NA	NA	NA	NA
Within Genebank	C1001051B6	C1001020G9	2.01905	0.0123244	1	0	0	1							USDA	PI 579562	PI 579562	TVu 1483	PI 579562	TVu 1483	TVu 1483												USDA	PI 352901	PI 352901		PI 352901	I.C. 2892	I.C. 2892	NA	NA	NA	NA	NA	NA	NA	NA	NA	NA	NA
Between Genebanks	C1001054B8	C1001002F5	2.02718	0.0123245	1	0	0	1							USDA	PI 579068	PI 579068	TVu 354	PI 579068	TVu 354	TVu 354												AGG	UQ20Vu10354		TVu 57	TVu 57	NA	NA	NA	NA	NA	NA	NA	NA	NA	NA	NA	NA	NA
Within Genebank	C1001076E11	C1001030H11	2.04748	0.0123245	1	0	0	1							USDA	PI 582081	PI 582081	TVu 13154	PI 582081	TVu 13154	TVu 13154												USDA	PI 663108	PI 663108		PI 663108	VICTOR	VICTOR	NA	NA	NA	NA	NA	NA	NA	NA	NA	NA	NA
Within Genebank	C1001067A9	C1001048F7	2.04131	0.0123249	1	0	0	1							USDA	PI 580856	PI 580856	TVu 10485	PI 580856	TVu 10485	TVu 10485												USDA	PI 579226	PI 579226	TVu 817	PI 579226	TVu 817	TVu 817	NA	NA	NA	NA	NA	NA	NA	NA	NA	NA	NA
Between Genebanks	TOT287	C1001073C7	2.03885	0.0123263	1	0	0	1							NARO	81600			JP 81600	Kalu Cowpea	Kalu Cowpea												USDA	PI 581579	PI 581579	TVu 12567	PI 581579	TVu 12567	TVu 12567	NA	NA	NA	NA	NA	NA	NA	NA	NA	NA	NA
Within Genebank	C1001073C7	C1001048B9	2.03232	0.0123263	1	0	0	1							USDA	PI 581579	PI 581579	TVu 12567	PI 581579	TVu 12567	TVu 12567												USDA	PI 579238	PI 579238	TVu 856	PI 579238	TVu 856	TVu 856	NA	NA	NA	NA	NA	NA	NA	NA	NA	NA	NA
Within Genebank	C1001080G6	C1001080G5	1.58063	0.0123273	1	0	0	1							USDA	PI 582332	PI 582332		PI 582332	BAMBEY 22	BAMBEY 22												USDA	PI 582324	PI 582324		PI 582324	BAMBEY 21	BAMBEY 21	NA	NA	NA	NA	NA	NA	NA	NA	NA	NA	NA
Between Genebanks	C1001113D2	C1001028F9	2.02401	0.0123273	1	0	0	1							IITA	TVu-745	PI 579205	TVu 745	TVu 745	NEW ERA, PI 579205, Grif 2044, UCR 3003	NEW ERA	PI 579205	Grif 2044	UCR 3003									USDA	PI 578897	PI 578897		PI 578897	Grif 9058	Grif 9058	NA	NA	NA	NA	NA	NA	NA	NA	NA	NA	NA
Within Genebank	C1001039E5	C1001039D5	1.86429	0.0123279	1	0	0	1							USDA	PI 427078	PI 427078		PI 427078	Chanwala	Chanwala												USDA	PI 427077	PI 427077		PI 427077	Rawan	Rawan	NA	NA	NA	NA	NA	NA	NA	NA	NA	NA	NA
Within Genebank	C1001054F6	C1001021G11	2.02561	0.0123285	1	0	0	1							USDA	PI 579055	PI 579055	TVu 291	PI 579055	TVu 291	TVu 291												USDA	PI 353352	PI 353352	TVu 3182	PI 353352	TVu 3182	TVu 3182	NA	NA	NA	NA	NA	NA	NA	NA	NA	NA	NA
Within Genebank	C1001086D10	C1001070C2	2.21389	0.0123285	1	0	0	1							USDA	PI 582986	PI 582986		PI 582986	KVu 450-1	KVu 450-1												USDA	PI 581007	PI 581007	TVu 11864	PI 581007	TVu 11864	TVu 11864	NA	NA	NA	NA	NA	NA	NA	NA	NA	NA	NA
Between Genebanks	C1001054H7	C1001009C8	2.02986	0.0123287	1	0	0	1							USDA	PI 579066	PI 579066	TVu 351	PI 579066	TVu 351	TVu 351												AGG	UQ20Vu10527			IBS 4052	NA	NA	NA	NA	NA	NA	NA	NA	NA	NA	NA	NA	NA
Within Genebank	C1001044C5	C1001044C2	1.59661	0.0123293	1	0	0	1							USDA	PI 471547	PI 471547		PI 471547														USDA	PI 471523	PI 471523		PI 471523	NA	NA	NA	NA	NA	NA	NA	NA	NA	NA	NA	NA	NA
Between Genebanks	TOT232	C1001039H2	2.03175	0.01233	1	0	0	1							NARO	74834			JP 74834	Col/Pak/1991/IBPGR/2751(5)	Col/Pak/1991/IBPGR/2751(5)												USDA	PI 339626	PI 339626		PI 339626	H.V.S. 6/60/6	H.V.S. 6/60/6	NA	NA	NA	NA	NA	NA	NA	NA	NA	NA	NA
Between Genebanks	C1001122G4	C1001067A9	2.0255	0.0123318	1	0	0	1							IITA	TVu-1999	PI 323325	TVu 1999	TVu 1999	PI 323325	PI 323325												USDA	PI 580856	PI 580856	TVu 10485	PI 580856	TVu 10485	TVu 10485	NA	NA	NA	NA	NA	NA	NA	NA	NA	NA	NA
Within Genebank	C1001094G6	C1001094F6	1.54473	0.012332	1	0	0	1							USDA	PI 632760	PI 632760	TVu 13726	PI 632760	TVu 13726	TVu 13726												USDA	PI 632759	PI 632759	TVu 13725	PI 632759	TVu 13725	TVu 13725	NA	NA	NA	NA	NA	NA	NA	NA	NA	NA	NA
Between Genebanks	C1001060F7	C1001007B8	2.09491	0.0123324	1	0	0	1							USDA	PI 580201	PI 580201	TVu 6667	PI 580201	TVu 6667	TVu 6667												AGG	UQ20Vu10027			CPI 20078	NA	NA	NA	NA	NA	NA	NA	NA	NA	NA	NA	NA	NA
Within Genebank	C1001084D11	C1001049C3	2.0318	0.0123325	1	0	0	1							USDA	PI 582752	PI 582752		PI 582752	UCR 1332	UCR 1332												USDA	PI 578958	PI 578958	TVu 109	PI 578958	TVu 109	TVu 109	NA	NA	NA	NA	NA	NA	NA	NA	NA	NA	NA
Within Genebank	C1001094G7	C1001049C10	2.02853	0.0123326	1	0	0	1							USDA	PI 632769	PI 632769	TVu 13741	PI 632769	TVu 13741	TVu 13741												USDA	PI 579014	PI 579014	TVu 209	PI 579014	TVu 209	TVu 209	NA	NA	NA	NA	NA	NA	NA	NA	NA	NA	NA
Between Genebanks	C1001113H9	C1001037F5	2.10124	0.0123334	1	0	0	1							IITA	TVu-1412	PI 147563	TVu 1412	TVu 1412	PI 147563, No. 10115, TVu 2269	PI 147563	No. 10115	TVu 2269										USDA	PI 293500	PI 293500		PI 293500	DIXIE LEE	DIXIE LEE	NA	NA	NA	NA	NA	NA	NA	NA	NA	NA	NA
Between Genebanks	C1001078D5	C1001008F12	2.03434	0.0123336	1	0	0	1							UCR	TVu-14272		TVu 14272	TVu 14272														AGG	UQ20Vu10211		TVu 3629	TVu 3629	NA	NA	NA	NA	NA	NA	NA	NA	NA	NA	NA	NA	NA
Within Genebank	C1001089C5	C1001084F11	2.02666	0.0123341	1	0	0	1							USDA	PI 583187	PI 583187		PI 583187	UCR 3310	UCR 3310												USDA	PI 582754	PI 582754		PI 582754	UCR 1335	UCR 1335	NA	NA	NA	NA	NA	NA	NA	NA	NA	NA	NA
Between Genebanks	TOT287	C1001048B9	2.01773	0.0123347	1	0	0	1							NARO	81600			JP 81600	Kalu Cowpea	Kalu Cowpea												USDA	PI 579238	PI 579238	TVu 856	PI 579238	TVu 856	TVu 856	NA	NA	NA	NA	NA	NA	NA	NA	NA	NA	NA
Between Genebanks	C1001107D3	C1001062H6	1.8356	0.0123348	1	0	0	1							IITA	TVu-14759		TVu 14759	TVu 14759	B-432	B-432												USDA	PI 580394	PI 580394	TVu 7289	PI 580394	TVu 7289	TVu 7289	NA	NA	NA	NA	NA	NA	NA	NA	NA	NA	NA
Between Genebanks	TOT232	C1001054B8	2.02409	0.0123365	1	0	0	1							NARO	74834			JP 74834	Col/Pak/1991/IBPGR/2751(5)	Col/Pak/1991/IBPGR/2751(5)												USDA	PI 579068	PI 579068	TVu 354	PI 579068	TVu 354	TVu 354	NA	NA	NA	NA	NA	NA	NA	NA	NA	NA	NA
Between Genebanks	C1001110C1	C1001057B3	2.00657	0.0123385	1	0	0	1							IITA	TVu-18		TVu 18	TVu 18	P.C.I. NEW ERA	P.C.I. NEW ERA												USDA	PI 579820	PI 579820	TVu 1999	PI 579820	TVu 1999	TVu 1999	NA	NA	NA	NA	NA	NA	NA	NA	NA	NA	NA
Between Genebanks	C1001080A5	C1001069C1	2.02472	0.0123387	1	0	0	1							USDA	PI 582311	PI 582311	TVu 13688	PI 582311	TVu 13688	TVu 13688												LAN	304150	PI 304150	TVu 1387	PI 304150	TVu 1387	TVu 1387	NA	NA	NA	NA	NA	NA	NA	NA	NA	NA	NA
Within Genebank	C1001080A5	C1001026B8	2.01357	0.0123387	1	0	0	1							USDA	PI 582311	PI 582311	TVu 13688	PI 582311	TVu 13688	TVu 13688												USDA	PI 406284	PI 406284	TVu 57	PI 406284	TVu 57	TVu 57	NA	NA	NA	NA	NA	NA	NA	NA	NA	NA	NA
Within Genebank	C1001084F11	C1001070A10	2.0218	0.0123388	1	0	0	1							USDA	PI 582754	PI 582754		PI 582754	UCR 1335	UCR 1335												USDA	PI 581079	PI 581079	TVu 12005	PI 581079	TVu 12005	TVu 12005	NA	NA	NA	NA	NA	NA	NA	NA	NA	NA	NA
Within Genebank	C1001047F10	C1001020G9	2.00366	0.0123391	1	0	0	1							USDA	PI 579504	PI 579504	TVu 1385	PI 579504	TVu 1385	TVu 1385												USDA	PI 352901	PI 352901		PI 352901	I.C. 2892	I.C. 2892	NA	NA	NA	NA	NA	NA	NA	NA	NA	NA	NA
Within Genebank	C1001084F11	C1001076E11	2.03503	0.0123412	1	0	0	1							USDA	PI 582754	PI 582754		PI 582754	UCR 1335	UCR 1335												USDA	PI 582081	PI 582081	TVu 13154	PI 582081	TVu 13154	TVu 13154	NA	NA	NA	NA	NA	NA	NA	NA	NA	NA	NA
Between Genebanks	C1001053H3	C1001008E10	2.10259	0.0123435	1	0	0	1							USDA	PI 579638	PI 579638	TVu 1624	PI 579638	TVu 1624	TVu 1624												AGG	UQ20Vu10120		TVu 1530	TVu 1530	NA	NA	NA	NA	NA	NA	NA	NA	NA	NA	NA	NA	NA
Between Genebanks	C1001107E7	C1001046E10	1.80359	0.0123442	1	0	0	1							IITA	TVu-14971		TVu 14971	TVu 14971	AO87N-166	AO87N-166												USDA	PI 448336	PI 448336	TVu 5017	PI 448336	TVu 5017	TVu 5017	NA	NA	NA	NA	NA	NA	NA	NA	NA	NA	NA
Between Genebanks	C1001032F8	C1001005G11	1.99784	0.0123736	1	0	0	1							USDA	PI 487537	PI 487537		PI 487537	CP 61	CP 61												AGG	UQ20Vu10728			CP 57	NA	NA	NA	NA	NA	NA	NA	NA	NA	NA	NA	NA	NA
Between Genebanks	C1001116A6	C1001008A1	2.15631	0.0123777	1	0	0	1							IITA	TVu-12646	PI 581658	TVu 12646	TVu 12646	APC 198, PI 581658	APC 198	PI 581658											AGG	UQ20Vu10026			CPI 20075	NA	NA	NA	NA	NA	NA	NA	NA	NA	NA	NA	NA	NA
Within Genebank	C1001057E11	C1001034C7	1.41478	0.0123838	1	0	0	1							USDA	PI 579204	PI 579204	TVu 744	PI 579204	TVu 744	TVu 744												USDA	PI 124609	PI 124609	TVu 1666	PI 124609	TVu 1666	TVu 1666	NA	NA	NA	NA	NA	NA	NA	NA	NA	NA	NA
Between Genebanks	C1001109H8	C1001006B9	2.03464	0.0123838	1	0	0	1							IITA	NA		TVu 1975	TVu 1975														AGG	UQ20Vu10489			Bocate	NA	NA	NA	NA	NA	NA	NA	NA	NA	NA	NA	NA	NA
Between Genebanks	C1001057B3	C1001007D8	2.04009	0.0123854	1	0	0	1							USDA	PI 579820	PI 579820	TVu 1999	PI 579820	TVu 1999	TVu 1999												AGG	UQ20Vu10173			Mixed local	NA	NA	NA	NA	NA	NA	NA	NA	NA	NA	NA	NA	NA
Within Genebank	C1001115H9	C1001115G8	1.75967	0.0123858	1	0	0	1							IITA	TVu-8639		TVu 8639	TVu 8639	EX ANFOIN	EX ANFOIN												IITA	TVu-8612		TVu 8612	TVu 8612	NOEPE NO.6	NOEPE NO.6	NA	NA	NA	NA	NA	NA	NA	NA	NA	NA	NA
Between Genebanks	C1001113D2	C1001035E6	2.02892	0.0123878	1	0	0	1							IITA	TVu-745	PI 579205	TVu 745	TVu 745	NEW ERA, PI 579205, Grif 2044, UCR 3003	NEW ERA	PI 579205	Grif 2044	UCR 3003									USDA	PI 304150	PI 304150	TVu 1387	PI 304150	TVu 1387	TVu 1387	NA	NA	NA	NA	NA	NA	NA	NA	NA	NA	NA
Between Genebanks	C1001124B4	C1001034E4	1.66622	0.0123893	1	0	0	1							IITA	TVu-16304		TVu 16304	TVu 16304														USDA	PI 610515	PI 610515		PI 610515	UCR 5371	UCR 5371	NA	NA	NA	NA	NA	NA	NA	NA	NA	NA	NA
Between Genebanks	C1001110F8	C1001009C8	2.02398	0.0123899	1	0	0	1							IITA	TVu-374	PI 579086	TVu 374	TVu 374	C 5711-1-2-5-1-1, PI 579086, Grif 1923, UCR 2891	C 5711-1-2-5-1-1	PI 579086	Grif 1923	UCR 2891									AGG	UQ20Vu10527			IBS 4052	NA	NA	NA	NA	NA	NA	NA	NA	NA	NA	NA	NA	NA
Between Genebanks	C1001116A6	C1001071G4	2.14625	0.0123912	1	0	0	1							IITA	TVu-12646	PI 581658	TVu 12646	TVu 12646	APC 198, PI 581658	APC 198	PI 581658											USDA	PI 581135	PI 581135	TVu 12064	PI 581135	TVu 12064	TVu 12064	NA	NA	NA	NA	NA	NA	NA	NA	NA	NA	NA
Within Genebank	C1001044E3	C1001044B5	1.65038	0.0123938	1	0	0	1							USDA	PI 471533	PI 471533		PI 471533														USDA	PI 471546	PI 471546		PI 471546	NA	NA	NA	NA	NA	NA	NA	NA	NA	NA	NA	NA	NA
Within Genebank	C1001048F7	C1001020G9	2.03332	0.0123938	1	0	0	1							USDA	PI 579226	PI 579226	TVu 817	PI 579226	TVu 817	TVu 817												USDA	PI 352901	PI 352901		PI 352901	I.C. 2892	I.C. 2892	NA	NA	NA	NA	NA	NA	NA	NA	NA	NA	NA
Within Genebank	C1001093A7	C1001092F5	1.4476	0.012395	1	0	0	1							USDA	PI 610612	PI 610612		PI 610612	UCR 5468	UCR 5468												USDA	PI 583489	PI 583489		PI 583489	UCR 3945	UCR 3945	NA	NA	NA	NA	NA	NA	NA	NA	NA	NA	NA
Between Genebanks	C1001089C5	C1001007D12	2.02543	0.0123959	1	0	0	1							USDA	PI 583187	PI 583187		PI 583187	UCR 3310	UCR 3310												AGG	UQ20Vu10086			New era	NA	NA	NA	NA	NA	NA	NA	NA	NA	NA	NA	NA	NA
Within Genebank	C1001085F11	C1001057B3	2.02717	0.012396	1	0	0	1							USDA	PI 582892	PI 582892		PI 582892	UCR 1174	UCR 1174												USDA	PI 579820	PI 579820	TVu 1999	PI 579820	TVu 1999	TVu 1999	NA	NA	NA	NA	NA	NA	NA	NA	NA	NA	NA
Within Genebank	C1001084E4	C1001055H3	1.62131	0.0123968	1	0	0	1							USDA	PI 582696	PI 582696		PI 582696	UCR 1159	UCR 1159												USDA	PI 579732	PI 579732	TVu 1832	PI 579732	TVu 1832	TVu 1832	NA	NA	NA	NA	NA	NA	NA	NA	NA	NA	NA
Within Genebank	C1001076D10	C1001048F7	2.03589	0.0123976	1	0	0	1							USDA	PI 582067	PI 582067	TVu 13140	PI 582067	TVu 13140	TVu 13140												USDA	PI 579226	PI 579226	TVu 817	PI 579226	TVu 817	TVu 817	NA	NA	NA	NA	NA	NA	NA	NA	NA	NA	NA
Within Genebank	C1001076D10	C1001051E5	2.02954	0.0123976	1	0	0	1							USDA	PI 582067	PI 582067	TVu 13140	PI 582067	TVu 13140	TVu 13140												USDA	PI 579557	PI 579557	TVu 1476	PI 579557	TVu 1476	TVu 1476	NA	NA	NA	NA	NA	NA	NA	NA	NA	NA	NA
Between Genebanks	C1001112A1	C1001003G10	1.43318	0.012398	1	0	0	1							IITA	TVu-2651	PI 339580	TVu 2651	TVu 2651	MATWAPA, PI 339580, TVu 1865, UCR 45	MATWAPA	PI 339580	TVu 1865	UCR 45									AGG	UQ20Vu10295		TVu 139	TVu 139	NA	NA	NA	NA	NA	NA	NA	NA	NA	NA	NA	NA	NA
Between Genebanks	C1001109H8	C1001054C10	2.02478	0.0123989	1	0	0	1							IITA	NA		TVu 1975	TVu 1975														USDA	PI 579085	PI 579085	TVu 373	PI 579085	TVu 373	TVu 373	NA	NA	NA	NA	NA	NA	NA	NA	NA	NA	NA
Between Genebanks	C1001109H8	C1001068F5	2.03296	0.0123989	1	0	0	1							IITA	NA		TVu 1975	TVu 1975														USDA	PI 580934	PI 580934	TVu 11505	PI 580934	TVu 11505	TVu 11505	NA	NA	NA	NA	NA	NA	NA	NA	NA	NA	NA
Between Genebanks	C1001084E4	C1001004B8	1.61582	0.0123991	1	0	0	1							USDA	PI 582696	PI 582696		PI 582696	UCR 1159	UCR 1159												AGG	UQ20Vu10133			UCR 140	NA	NA	NA	NA	NA	NA	NA	NA	NA	NA	NA	NA	NA
Within Genebank	C1001053G6	C1001033D12	1.41459	0.0123999	1	0	0	1							USDA	PI 579661	PI 579661	TVu 1666	PI 579661	TVu 1666	TVu 1666												USDA	PI 255765	PI 255765	TVu 1703	PI 255765	TVu 1703	TVu 1703	NA	NA	NA	NA	NA	NA	NA	NA	NA	NA	NA
Between Genebanks	C1001084A2	C1001007B2	1.79948	0.0124001	1	0	0	1							USDA	PI 582675	PI 582675		PI 582675	UCR 1030	UCR 1030												AGG	UQ20Vu10280			TVX 66-2H	NA	NA	NA	NA	NA	NA	NA	NA	NA	NA	NA	NA	NA
Between Genebanks	C1001087H8	C1001007B2	1.84003	0.0124001	1	0	0	1							USDA	PI 583068	PI 583068		PI 583068	UCR 965	UCR 965												AGG	UQ20Vu10280			TVX 66-2H	NA	NA	NA	NA	NA	NA	NA	NA	NA	NA	NA	NA	NA
Between Genebanks	C1001069A4	C1001008G11	2.02975	0.0124012	1	0	0	1							LAN	319383	PI 319383		PI 319383	Frijol Riata	Frijol Riata												AGG	UQ20Vu10181		TVu 36	TVu 36	NA	NA	NA	NA	NA	NA	NA	NA	NA	NA	NA	NA	NA
Between Genebanks	C1001020G9	C1001002F5	2.03055	0.0124021	1	0	0	1							USDA	PI 352901	PI 352901		PI 352901	I.C. 2892	I.C. 2892												AGG	UQ20Vu10354		TVu 57	TVu 57	NA	NA	NA	NA	NA	NA	NA	NA	NA	NA	NA	NA	NA
Between Genebanks	C1001054H7	C1001007D8	2.03447	0.012403	1	0	0	1							USDA	PI 579066	PI 579066	TVu 351	PI 579066	TVu 351	TVu 351												AGG	UQ20Vu10173			Mixed local	NA	NA	NA	NA	NA	NA	NA	NA	NA	NA	NA	NA	NA
Between Genebanks	TOT287	C1001110F8	2.01865	0.0124036	1	0	0	1							NARO	81600			JP 81600	Kalu Cowpea	Kalu Cowpea												IITA	TVu-374	PI 579086	TVu 374	TVu 374	C 5711-1-2-5-1-1, PI 579086, Grif 1923, UCR 2891	C 5711-1-2-5-1-1	PI 579086	Grif 1923	UCR 2891	NA	NA	NA	NA	NA	NA	NA	NA
Within Genebank	C1001085H7	C1001085F3	2.0526	0.0124041	1	0	0	1							USDA	PI 582858	PI 582858		PI 582858	UCR 966	UCR 966												USDA	PI 582823	PI 582823		PI 582823	UCR 832	UCR 832	NA	NA	NA	NA	NA	NA	NA	NA	NA	NA	NA
Within Genebank	C1001113G2	C1001101A4	2.18958	0.0124041	1	0	0	1							IITA	TVu-773	PI 579217	TVu 773	TVu 773	KUZAIMA, PI 579217, Grif 2056, UCR 3015	KUZAIMA	PI 579217	Grif 2056	UCR 3015									IITA	TVu-10111		TVu 10111	TVu 10111	P 100	P 100	NA	NA	NA	NA	NA	NA	NA	NA	NA	NA	NA
Between Genebanks	C1001048E8	C1001009B9	2.03625	0.0124059	1	0	0	1							USDA	PI 579233	PI 579233	TVu 848	PI 579233	TVu 848	TVu 848												AGG	UQ20Vu10773			Thua Ngao	NA	NA	NA	NA	NA	NA	NA	NA	NA	NA	NA	NA	NA
Within Genebank	C1001030H11	C1001020G9	2.03081	0.0124061	1	0	0	1							USDA	PI 663108	PI 663108		PI 663108	VICTOR	VICTOR												USDA	PI 352901	PI 352901		PI 352901	I.C. 2892	I.C. 2892	NA	NA	NA	NA	NA	NA	NA	NA	NA	NA	NA
Within Genebank	C1001076D10	C1001056B5	2.03359	0.0124062	1	0	0	1							USDA	PI 582067	PI 582067	TVu 13140	PI 582067	TVu 13140	TVu 13140												USDA	PI 579139	PI 579139	TVu 473	PI 579139	TVu 473	TVu 473	NA	NA	NA	NA	NA	NA	NA	NA	NA	NA	NA
Within Genebank	C1001076E11	C1001054A8	2.04234	0.0124062	1	0	0	1							USDA	PI 582081	PI 582081	TVu 13154	PI 582081	TVu 13154	TVu 13154												USDA	PI 579067	PI 579067	TVu 352	PI 579067	TVu 352	TVu 352	NA	NA	NA	NA	NA	NA	NA	NA	NA	NA	NA
Between Genebanks	C1001067A9	C1001007E7	2.04268	0.0124065	1	0	0	1							USDA	PI 580856	PI 580856	TVu 10485	PI 580856	TVu 10485	TVu 10485												AGG	UQ20Vu10503			G-41	NA	NA	NA	NA	NA	NA	NA	NA	NA	NA	NA	NA	NA
Within Genebank	C1001054B12	C1001048H8	1.98474	0.0124077	1	0	0	1							USDA	PI 579101	PI 579101	TVu 401	PI 579101	TVu 401	TVu 401												USDA	PI 579236	PI 579236	TVu 852	PI 579236	TVu 852	TVu 852	NA	NA	NA	NA	NA	NA	NA	NA	NA	NA	NA
Within Genebank	C1001071B6	C1001030H11	2.04214	0.0124103	1	0	0	1							USDA	PI 581148	PI 581148	TVu 12077	PI 581148	TVu 12077	TVu 12077												USDA	PI 663108	PI 663108		PI 663108	VICTOR	VICTOR	NA	NA	NA	NA	NA	NA	NA	NA	NA	NA	NA
Within Genebank	C1001083F12	C1001071F4	2.01686	0.0124113	1	0	0	1							USDA	PI 582665	PI 582665		PI 582665	UCR 1016	UCR 1016												USDA	PI 581134	PI 581134	TVu 12063	PI 581134	TVu 12063	TVu 12063	NA	NA	NA	NA	NA	NA	NA	NA	NA	NA	NA
Within Genebank	C1001056C5	C1001028F9	2.02298	0.0124134	1	0	0	1							USDA	PI 579140	PI 579140	TVu 474	PI 579140	TVu 474	TVu 474												USDA	PI 578897	PI 578897		PI 578897	Grif 9058	Grif 9058	NA	NA	NA	NA	NA	NA	NA	NA	NA	NA	NA
Within Genebank	C1001057B3	C1001020D4	2.04183	0.0124134	1	0	0	1							USDA	PI 579820	PI 579820	TVu 1999	PI 579820	TVu 1999	TVu 1999												USDA	PI 352840	PI 352840		PI 352840	FOS 40	FOS 40	NA	NA	NA	NA	NA	NA	NA	NA	NA	NA	NA
Between Genebanks	C1001083G1	C1001009C5	2.05661	0.0124143	1	0	0	1							USDA	PI 582578	PI 582578		PI 582578	KVu 56 CRN	KVu 56 CRN												AGG	UQ20Vu10647			IT82E-16	NA	NA	NA	NA	NA	NA	NA	NA	NA	NA	NA	NA	NA
Within Genebank	C1001070C8	C1001034B12	2.10065	0.0124149	1	0	0	1							USDA	PI 581063	PI 581063	TVu 11988	PI 581063	TVu 11988	TVu 11988												USDA	PI 170861	PI 170861	TVu 1528	PI 170861	TVu 1528	TVu 1528	NA	NA	NA	NA	NA	NA	NA	NA	NA	NA	NA
Between Genebanks	C1001101C5	C1001008B11	2.02616	0.0124162	1	0	0	1							IITA	TVu-10206		TVu 10206	TVu 10206	P 1055	P 1055												AGG	UQ20Vu10210		TVu 354	TVu 354	NA	NA	NA	NA	NA	NA	NA	NA	NA	NA	NA	NA	NA
Between Genebanks	C1001051G8	C1001005F9	2.1299	0.012417	1	0	0	1							USDA	PI 579583	PI 579583	TVu 1529	PI 579583	TVu 1529	TVu 1529												AGG	UQ20Vu10571			Clay	NA	NA	NA	NA	NA	NA	NA	NA	NA	NA	NA	NA	NA
Between Genebanks	C1001056B2	C1001006H10	2.07258	0.0124175	1	0	0	1							USDA	PI 579115	PI 579115	TVu 426	PI 579115	TVu 426	TVu 426												AGG	UQ20Vu10374		TVu 346	TVu 346	NA	NA	NA	NA	NA	NA	NA	NA	NA	NA	NA	NA	NA
Between Genebanks	C1001092H9	C1001006H10	2.07135	0.0124175	1	0	0	1							USDA	PI 583523	PI 583523	TVu 652	PI 583523	TVu 652	TVu 652												AGG	UQ20Vu10374		TVu 346	TVu 346	NA	NA	NA	NA	NA	NA	NA	NA	NA	NA	NA	NA	NA
Between Genebanks	C1001054C10	C1001009C11	2.00919	0.0124184	1	0	0	1							USDA	PI 579085	PI 579085	TVu 373	PI 579085	TVu 373	TVu 373												AGG	UQ20Vu10172			Red local	NA	NA	NA	NA	NA	NA	NA	NA	NA	NA	NA	NA	NA
Within Genebank	C1001076C10	C1001020G8	2.02443	0.0124193	1	0	0	1							USDA	PI 582066	PI 582066	TVu 13139	PI 582066	TVu 13139	TVu 13139												USDA	PI 352892	PI 352892		PI 352892	NEW ERA	NEW ERA	NA	NA	NA	NA	NA	NA	NA	NA	NA	NA	NA
Between Genebanks	C1001110F8	C1001076C10	2.01556	0.0124193	1	0	0	1							IITA	TVu-374	PI 579086	TVu 374	TVu 374	C 5711-1-2-5-1-1, PI 579086, Grif 1923, UCR 2891	C 5711-1-2-5-1-1	PI 579086	Grif 1923	UCR 2891									USDA	PI 582066	PI 582066	TVu 13139	PI 582066	TVu 13139	TVu 13139	NA	NA	NA	NA	NA	NA	NA	NA	NA	NA	NA
Within Genebank	C1001073F9	C1001048F8	2.03833	0.0124203	1	0	0	1							USDA	PI 581602	PI 581602	TVu 12590	PI 581602	TVu 12590	TVu 12590												USDA	PI 579234	PI 579234	TVu 849	PI 579234	TVu 849	TVu 849	NA	NA	NA	NA	NA	NA	NA	NA	NA	NA	NA
Between Genebanks	C1001107E7	C1001046F9	1.80302	0.0124213	1	0	0	1							IITA	TVu-14971		TVu 14971	TVu 14971	AO87N-166	AO87N-166												USDA	PI 448305	PI 448305	TVu 4985	PI 448305	TVu 4985	TVu 4985	NA	NA	NA	NA	NA	NA	NA	NA	NA	NA	NA
Between Genebanks	C1001035H10	C1001010B3	2.01979	0.0124218	1	0	0	1							USDA	PI 319383	PI 319383		PI 319383	FRIJOL RIATA	FRIJOL RIATA												AGG	UQ20Vu10078			NT 2170	NA	NA	NA	NA	NA	NA	NA	NA	NA	NA	NA	NA	NA
Within Genebank	C1001087G8	C1001085A3	1.63536	0.0124222	1	0	0	1							USDA	PI 583067	PI 583067		PI 583067	UCR 960	UCR 960												USDA	PI 582817	PI 582817		PI 582817	UCR 809	UCR 809	NA	NA	NA	NA	NA	NA	NA	NA	NA	NA	NA
Within Genebank	C1001081E5	C1001054F6	2.02747	0.0124224	1	0	0	1							USDA	PI 582416	PI 582416		PI 582416	MALU	MALU												USDA	PI 579055	PI 579055	TVu 291	PI 579055	TVu 291	TVu 291	NA	NA	NA	NA	NA	NA	NA	NA	NA	NA	NA
Between Genebanks	C1001051G8	C1001007B5	2.12969	0.0124238	1	0	0	1							USDA	PI 579583	PI 579583	TVu 1529	PI 579583	TVu 1529	TVu 1529												AGG	UQ20Vu10138			Six weeks Alabama	NA	NA	NA	NA	NA	NA	NA	NA	NA	NA	NA	NA	NA
Between Genebanks	C1001028F9	C1001009C11	2.01427	0.0124244	1	0	0	1							USDA	PI 578897	PI 578897		PI 578897	Grif 9058	Grif 9058												AGG	UQ20Vu10172			Red local	NA	NA	NA	NA	NA	NA	NA	NA	NA	NA	NA	NA	NA
Within Genebank	C1001058D9	C1001023B4	2.07729	0.0124264	1	0	0	1							USDA	PI 579960	PI 579960	TVu 2937	PI 579960	TVu 2937	TVu 2937												USDA	PI 353092	PI 353092		PI 353092	FOIGAO MIL	FOIGAO MIL	NA	NA	NA	NA	NA	NA	NA	NA	NA	NA	NA
Within Genebank	C1001054F6	C1001038F12	2.01596	0.012432	1	0	0	1							USDA	PI 579055	PI 579055	TVu 291	PI 579055	TVu 291	TVu 291												USDA	PI 339602	PI 339602		PI 339602	NEW ERA	NEW ERA	NA	NA	NA	NA	NA	NA	NA	NA	NA	NA	NA
Between Genebanks	C1001069G11	C1001028A11	1.39294	0.0124591	1	0	0	1							UCR	524-B			524-B														USDA	PI 592372	PI 592372		PI 592372	LARGE BLACK EYE	LARGE BLACK EYE	NA	NA	NA	NA	NA	NA	NA	NA	NA	NA	NA
Between Genebanks	C1001115D8	C1001062B11	1.79236	0.0124612	1	0	0	1							IITA	TVu-8600		TVu 8600	TVu 8600	EX ADVEDJE	EX ADVEDJE												USDA	PI 580438	PI 580438	TVu 7370	PI 580438	TVu 7370	TVu 7370	NA	NA	NA	NA	NA	NA	NA	NA	NA	NA	NA
Between Genebanks	C1001057E1	C1001007D8	2.03703	0.0124651	1	0	0	1							USDA	PI 579807	PI 579807	TVu 1975	PI 579807	TVu 1975	TVu 1975												AGG	UQ20Vu10173			Mixed local	NA	NA	NA	NA	NA	NA	NA	NA	NA	NA	NA	NA	NA
Within Genebank	C1001063E2	C1001054B4	1.43011	0.0124653	1	0	0	1							USDA	PI 580471	PI 580471	TVu 7592	PI 580471	TVu 7592	TVu 7592												USDA	PI 579035	PI 579035	TVu 252	PI 579035	TVu 252	TVu 252	NA	NA	NA	NA	NA	NA	NA	NA	NA	NA	NA
Within Genebank	C1001070E11	C1001025F3	2.17768	0.0124667	1	0	0	1							USDA	PI 581091	PI 581091	TVu 12018	PI 581091	TVu 12018	TVu 12018												USDA	PI 354444	PI 354444		PI 354444	P 606	P 606	NA	NA	NA	NA	NA	NA	NA	NA	NA	NA	NA
Within Genebank	C1001034C7	C1001030D7	1.41032	0.0124673	1	0	0	1							USDA	PI 124609	PI 124609	TVu 1666	PI 124609	TVu 1666	TVu 1666												USDA	PI 663072	PI 663072		PI 663072	CALVA	CALVA	NA	NA	NA	NA	NA	NA	NA	NA	NA	NA	NA
Between Genebanks	C1001110G11	C1001070A8	1.97213	0.0124713	1	0	0	1							IITA	TVu-493	PI 579157	TVu 493	TVu 493	C 5714-13, PI 579157, Grif 1995, UCR 2956	C 5714-13	PI 579157	Grif 1995	UCR 2956									USDA	PI 581061	PI 581061	TVu 11985	PI 581061	TVu 11985	TVu 11985	NA	NA	NA	NA	NA	NA	NA	NA	NA	NA	NA
Between Genebanks	C1001078F11	C1001007D8	2.04161	0.0124726	1	0	0	1							UCR	TVu-16408		TVu 16408	TVu 16408														AGG	UQ20Vu10173			Mixed local	NA	NA	NA	NA	NA	NA	NA	NA	NA	NA	NA	NA	NA
Between Genebanks	C1001056C5	C1001007E7	2.03205	0.0124734	1	0	0	1							USDA	PI 579140	PI 579140	TVu 474	PI 579140	TVu 474	TVu 474												AGG	UQ20Vu10503			G-41	NA	NA	NA	NA	NA	NA	NA	NA	NA	NA	NA	NA	NA
Between Genebanks	C1001116G11	C1001009C8	2.02212	0.0124735	1	0	0	1							IITA	TVu-109		TVu 109	TVu 109	HVS 6/60/6	HVS 6/60/6												AGG	UQ20Vu10527			IBS 4052	NA	NA	NA	NA	NA	NA	NA	NA	NA	NA	NA	NA	NA
Between Genebanks	C1001110G1	C1001049A1	2.02962	0.0124735	1	0	0	1							IITA	TVu-36		TVu 36	TVu 36	NEW ERA	NEW ERA												USDA	PI 578940	PI 578940	TVu 72	PI 578940	TVu 72	TVu 72	NA	NA	NA	NA	NA	NA	NA	NA	NA	NA	NA
Between Genebanks	C1001112E2	C1001025C8	1.85999	0.0124751	1	0	0	1							IITA	TVu-2757		TVu 2757	TVu 2757	NO. 10	NO. 10												USDA	PI 354512	PI 354512		PI 354512	P 691	P 691	NA	NA	NA	NA	NA	NA	NA	NA	NA	NA	NA
Between Genebanks	C1001142G3	C1001048F7	2.02763	0.0124754	1	0	0	1							AGG	UQ20Vu10259			IC 2148														USDA	PI 579226	PI 579226	TVu 817	PI 579226	TVu 817	TVu 817	NA	NA	NA	NA	NA	NA	NA	NA	NA	NA	NA
Within Genebank	C1001044G2	C1001044E5	1.62907	0.0124769	1	0	0	1							USDA	PI 471527	PI 471527		PI 471527														USDA	PI 471549	PI 471549		PI 471549	NA	NA	NA	NA	NA	NA	NA	NA	NA	NA	NA	NA	NA
Between Genebanks	C1001048F7	C1001002F5	2.03219	0.0124774	1	0	0	1							USDA	PI 579226	PI 579226	TVu 817	PI 579226	TVu 817	TVu 817												AGG	UQ20Vu10354		TVu 57	TVu 57	NA	NA	NA	NA	NA	NA	NA	NA	NA	NA	NA	NA	NA
Between Genebanks	C1001051E5	C1001002F5	2.02584	0.0124774	1	0	0	1							USDA	PI 579557	PI 579557	TVu 1476	PI 579557	TVu 1476	TVu 1476												AGG	UQ20Vu10354		TVu 57	TVu 57	NA	NA	NA	NA	NA	NA	NA	NA	NA	NA	NA	NA	NA
Within Genebank	C1001076E11	C1001056D8	2.05587	0.0124774	1	0	0	1							USDA	PI 582081	PI 582081	TVu 13154	PI 582081	TVu 13154	TVu 13154												USDA	PI 579165	PI 579165	TVu 504	PI 579165	TVu 504	TVu 504	NA	NA	NA	NA	NA	NA	NA	NA	NA	NA	NA
Within Genebank	C1001076E11	C1001048F7	2.04856	0.0124774	1	0	0	1							USDA	PI 582081	PI 582081	TVu 13154	PI 582081	TVu 13154	TVu 13154												USDA	PI 579226	PI 579226	TVu 817	PI 579226	TVu 817	TVu 817	NA	NA	NA	NA	NA	NA	NA	NA	NA	NA	NA
Within Genebank	C1001076E11	C1001033E3	2.03972	0.0124795	1	0	0	1							USDA	PI 582081	PI 582081	TVu 13154	PI 582081	TVu 13154	TVu 13154												USDA	PI 200867	PI 200867	TVu 1975	PI 200867	TVu 1975	TVu 1975	NA	NA	NA	NA	NA	NA	NA	NA	NA	NA	NA
Within Genebank	C1001085F11	C1001070A10	2.02701	0.0124796	1	0	0	1							USDA	PI 582892	PI 582892		PI 582892	UCR 1174	UCR 1174												USDA	PI 581079	PI 581079	TVu 12005	PI 581079	TVu 12005	TVu 12005	NA	NA	NA	NA	NA	NA	NA	NA	NA	NA	NA
Between Genebanks	C1001122G4	C1001057F11	2.01985	0.0124796	1	0	0	1							IITA	TVu-1999	PI 323325	TVu 1999	TVu 1999	PI 323325	PI 323325												USDA	PI 579205	PI 579205	TVu 745	PI 579205	TVu 745	TVu 745	NA	NA	NA	NA	NA	NA	NA	NA	NA	NA	NA
Between Genebanks	C1001075C12	C1001007E12	2.04194	0.0124808	1	0	0	1							USDA	PI 581852	PI 581852	TVu 12854	PI 581852	TVu 12854	TVu 12854												AGG	UQ20Vu10041			Hkit thit pe	NA	NA	NA	NA	NA	NA	NA	NA	NA	NA	NA	NA	NA
Between Genebanks	C1001069H5	C1001008B11	2.04528	0.0124814	1	0	0	1							LAN	582416	PI 582416		PI 582416	Malu	Malu												AGG	UQ20Vu10210		TVu 354	TVu 354	NA	NA	NA	NA	NA	NA	NA	NA	NA	NA	NA	NA	NA
Within Genebank	C1001085E6	C1001082A10	2.18139	0.0124815	1	0	0	1							USDA	PI 582846	PI 582846		PI 582846	UCR 923	UCR 923												USDA	PI 582550	PI 582550		PI 582550	UCR 362	UCR 362	NA	NA	NA	NA	NA	NA	NA	NA	NA	NA	NA
Within Genebank	C1001033C7	C1001033A8	1.54506	0.0124816	1	0	0	1							USDA	PI 220209	PI 220209		PI 220209	LOBIA	LOBIA												USDA	PI 220851	PI 220851		PI 220851	LOBIA-I-SAFADE	LOBIA-I-SAFADE	NA	NA	NA	NA	NA	NA	NA	NA	NA	NA	NA
Between Genebanks	C1001142G3	C1001072C1	2.01979	0.0124817	1	0	0	1							AGG	UQ20Vu10259			IC 2148														USDA	PI 581205	PI 581205	TVu 12136	PI 581205	TVu 12136	TVu 12136	NA	NA	NA	NA	NA	NA	NA	NA	NA	NA	NA
Between Genebanks	C1001067A9	C1001007D8	2.04449	0.0124832	1	0	0	1							USDA	PI 580856	PI 580856	TVu 10485	PI 580856	TVu 10485	TVu 10485												AGG	UQ20Vu10173			Mixed local	NA	NA	NA	NA	NA	NA	NA	NA	NA	NA	NA	NA	NA
Between Genebanks	C1001142A1	C1001097C4	1.50932	0.0124835	1	0	0	1							AGG	UQ20Vu10304		TVu 1328	TVu 1328														IITA	TVu-8		TVu 8	TVu 8	C 1	C 1	NA	NA	NA	NA	NA	NA	NA	NA	NA	NA	NA
Within Genebank	C1001076E11	C1001039H2	2.04979	0.0124837	1	0	0	1							USDA	PI 582081	PI 582081	TVu 13154	PI 582081	TVu 13154	TVu 13154												USDA	PI 339626	PI 339626		PI 339626	H.V.S. 6/60/6	H.V.S. 6/60/6	NA	NA	NA	NA	NA	NA	NA	NA	NA	NA	NA
Between Genebanks	C1001075G8	C1001009C11	2.03956	0.0124851	1	0	0	1							USDA	PI 581754	PI 581754	TVu 12750	PI 581754	TVu 12750	TVu 12750												AGG	UQ20Vu10172			Red local	NA	NA	NA	NA	NA	NA	NA	NA	NA	NA	NA	NA	NA
Between Genebanks	C1001069H5	C1001054F6	2.04443	0.0124851	1	0	0	1							LAN	582416	PI 582416		PI 582416	Malu	Malu												USDA	PI 579055	PI 579055	TVu 291	PI 579055	TVu 291	TVu 291	NA	NA	NA	NA	NA	NA	NA	NA	NA	NA	NA
Within Genebank	C1001075C12	C1001054H6	2.04337	0.0124853	1	0	0	1							USDA	PI 581852	PI 581852	TVu 12854	PI 581852	TVu 12854	TVu 12854												USDA	PI 579057	PI 579057	TVu 336	PI 579057	TVu 336	TVu 336	NA	NA	NA	NA	NA	NA	NA	NA	NA	NA	NA
Within Genebank	C1001075C12	C1001057E1	2.03948	0.0124853	1	0	0	1							USDA	PI 581852	PI 581852	TVu 12854	PI 581852	TVu 12854	TVu 12854												USDA	PI 579807	PI 579807	TVu 1975	PI 579807	TVu 1975	TVu 1975	NA	NA	NA	NA	NA	NA	NA	NA	NA	NA	NA
Within Genebank	C1001085D6	C1001082A10	2.18392	0.0124853	1	0	0	1							USDA	PI 582845	PI 582845		PI 582845	UCR 919	UCR 919												USDA	PI 582550	PI 582550		PI 582550	UCR 362	UCR 362	NA	NA	NA	NA	NA	NA	NA	NA	NA	NA	NA
Between Genebanks	C1001110F8	C1001048E8	2.02335	0.0124853	1	0	0	1							IITA	TVu-374	PI 579086	TVu 374	TVu 374	C 5711-1-2-5-1-1, PI 579086, Grif 1923, UCR 2891	C 5711-1-2-5-1-1	PI 579086	Grif 1923	UCR 2891									USDA	PI 579233	PI 579233	TVu 848	PI 579233	TVu 848	TVu 848	NA	NA	NA	NA	NA	NA	NA	NA	NA	NA	NA
Between Genebanks	C1001116G11	C1001048F8	2.02381	0.0124855	1	0	0	1							IITA	TVu-109		TVu 109	TVu 109	HVS 6/60/6	HVS 6/60/6												USDA	PI 579234	PI 579234	TVu 849	PI 579234	TVu 849	TVu 849	NA	NA	NA	NA	NA	NA	NA	NA	NA	NA	NA
Within Genebank	C1001070F11	C1001024G8	2.45125	0.0124857	1	0	0	1							USDA	PI 581093	PI 581093	TVu 12020	PI 581093	TVu 12020	TVu 12020												USDA	PI 354830	PI 354830		PI 354830	P 1347	P 1347	NA	NA	NA	NA	NA	NA	NA	NA	NA	NA	NA
Between Genebanks	C1001103H10	C1001075G1	2.18526	0.0124857	1	0	0	1							IITA	TVu-12937	PI 581921	TVu 12937	TVu 12937	APC 821, PI 581921	APC 821	PI 581921											USDA	PI 581655	PI 581655	TVu 12643	PI 581655	TVu 12643	TVu 12643	NA	NA	NA	NA	NA	NA	NA	NA	NA	NA	NA
Between Genebanks	C1001069C1	C1001002B4	2.02529	0.0124874	1	0	0	1							LAN	304150	PI 304150	TVu 1387	PI 304150	TVu 1387	TVu 1387												AGG	UQ20Vu10066			Pusa phalgoni	NA	NA	NA	NA	NA	NA	NA	NA	NA	NA	NA	NA	NA
Within Genebank	C1001056H7	C1001036H8	2.08543	0.0124875	1	0	0	1							USDA	PI 579161	PI 579161	TVu 500	PI 579161	TVu 500	TVu 500												USDA	PI 292895	PI 292895		PI 292895	MACHAKOS	MACHAKOS	NA	NA	NA	NA	NA	NA	NA	NA	NA	NA	NA
Between Genebanks	C1001057B2	C1001007A12	2.07007	0.0124876	1	0	0	1							USDA	PI 579812	PI 579812	TVu 1982	PI 579812	TVu 1982	TVu 1982												AGG	UQ20Vu10386		TVu 565	TVu 565	NA	NA	NA	NA	NA	NA	NA	NA	NA	NA	NA	NA	NA
Within Genebank	C1001073F9	C1001051E5	2.0303	0.0124886	1	0	0	1							USDA	PI 581602	PI 581602	TVu 12590	PI 581602	TVu 12590	TVu 12590												USDA	PI 579557	PI 579557	TVu 1476	PI 579557	TVu 1476	TVu 1476	NA	NA	NA	NA	NA	NA	NA	NA	NA	NA	NA
Between Genebanks	TOT255	C1001039D5	1.86959	0.0124888	1	0	0	1							NARO	104298			JP 104298	Col/Pak/1991/IBPGR/2751(4)	Col/Pak/1991/IBPGR/2751(4)												USDA	PI 427077	PI 427077		PI 427077	Rawan	Rawan	NA	NA	NA	NA	NA	NA	NA	NA	NA	NA	NA
Between Genebanks	C1001110D3	C1001049B5	1.63006	0.0124894	1	0	0	1							IITA	TVu-134	PI 578974	TVu 134	TVu 134	PI 578974, Grif 1810, UCR 2793	PI 578974	Grif 1810	UCR 2793										USDA	PI 578973	PI 578973	TVu 131	PI 578973	TVu 131	TVu 131	NA	NA	NA	NA	NA	NA	NA	NA	NA	NA	NA
Between Genebanks	C1001069C1	C1001057B3	2.0361	0.0124896	1	0	0	1							LAN	304150	PI 304150	TVu 1387	PI 304150	TVu 1387	TVu 1387												USDA	PI 579820	PI 579820	TVu 1999	PI 579820	TVu 1999	TVu 1999	NA	NA	NA	NA	NA	NA	NA	NA	NA	NA	NA
Between Genebanks	C1001084F11	C1001007D8	2.0246	0.0124897	1	0	0	1							USDA	PI 582754	PI 582754		PI 582754	UCR 1335	UCR 1335												AGG	UQ20Vu10173			Mixed local	NA	NA	NA	NA	NA	NA	NA	NA	NA	NA	NA	NA	NA
Within Genebank	C1001092H9	C1001057B2	2.08327	0.0124898	1	0	0	1							USDA	PI 583523	PI 583523	TVu 652	PI 583523	TVu 652	TVu 652												USDA	PI 579812	PI 579812	TVu 1982	PI 579812	TVu 1982	TVu 1982	NA	NA	NA	NA	NA	NA	NA	NA	NA	NA	NA
Within Genebank	C1001074H3	C1001074F3	2.19669	0.0124898	1	0	0	1							UCR	INIA-40			INIA-40														UCR	INIA-31			INIA-31	NA	NA	NA	NA	NA	NA	NA	NA	NA	NA	NA	NA	NA
Within Genebank	C1001056D8	C1001028F9	2.03457	0.0124903	1	0	0	1							USDA	PI 579165	PI 579165	TVu 504	PI 579165	TVu 504	TVu 504												USDA	PI 578897	PI 578897		PI 578897	Grif 9058	Grif 9058	NA	NA	NA	NA	NA	NA	NA	NA	NA	NA	NA
Within Genebank	C1001048F7	C1001020D4	2.04129	0.0124903	1	0	0	1							USDA	PI 579226	PI 579226	TVu 817	PI 579226	TVu 817	TVu 817												USDA	PI 352840	PI 352840		PI 352840	FOS 40	FOS 40	NA	NA	NA	NA	NA	NA	NA	NA	NA	NA	NA
Between Genebanks	TOT232	C1001049A1	2.026	0.0124909	1	0	0	1							NARO	74834			JP 74834	Col/Pak/1991/IBPGR/2751(5)	Col/Pak/1991/IBPGR/2751(5)												USDA	PI 578940	PI 578940	TVu 72	PI 578940	TVu 72	TVu 72	NA	NA	NA	NA	NA	NA	NA	NA	NA	NA	NA
Within Genebank	C1001073F9	C1001054H6	2.038	0.0124909	1	0	0	1							USDA	PI 581602	PI 581602	TVu 12590	PI 581602	TVu 12590	TVu 12590												USDA	PI 579057	PI 579057	TVu 336	PI 579057	TVu 336	TVu 336	NA	NA	NA	NA	NA	NA	NA	NA	NA	NA	NA
Within Genebank	C1001054H7	C1001020A6	2.02573	0.0124917	1	0	0	1							USDA	PI 579066	PI 579066	TVu 351	PI 579066	TVu 351	TVu 351												USDA	PI 352860	PI 352860		PI 352860	I.C. 2146	I.C. 2146	NA	NA	NA	NA	NA	NA	NA	NA	NA	NA	NA
Between Genebanks	C1001054H7	C1001008G11	2.02623	0.0124917	1	0	0	1							USDA	PI 579066	PI 579066	TVu 351	PI 579066	TVu 351	TVu 351												AGG	UQ20Vu10181		TVu 36	TVu 36	NA	NA	NA	NA	NA	NA	NA	NA	NA	NA	NA	NA	NA
Within Genebank	C1001070C8	C1001031E3	2.09671	0.0124917	1	0	0	1							USDA	PI 581063	PI 581063	TVu 11988	PI 581063	TVu 11988	TVu 11988												USDA	PI 663135	PI 663135		PI 663135	SIX WEEKS ALABAMA	SIX WEEKS ALABAMA	NA	NA	NA	NA	NA	NA	NA	NA	NA	NA	NA
Within Genebank	C1001044H6	C1001044B8	1.64405	0.0124918	1	0	0	1							USDA	PI 471563	PI 471563		PI 471563														USDA	PI 471574	PI 471574		PI 471574	NA	NA	NA	NA	NA	NA	NA	NA	NA	NA	NA	NA	NA
Between Genebanks	C1001110H1	C1001007B11	1.90534	0.0124919	1	0	0	1							IITA	TVu-42	PI 578930	TVu 42	TVu 42	PI 578930, DIXIELEE SEL., CPI 65379, UCR 141, Grif 1765	PI 578930	DIXIELEE SEL.	CPI 65379	UCR 141	Grif 1765								AGG	UQ20Vu10167			Kalocsai	NA	NA	NA	NA	NA	NA	NA	NA	NA	NA	NA	NA	NA
Between Genebanks	C1001078F11	C1001030H11	2.0345	0.0124919	1	0	0	1							UCR	TVu-16408		TVu 16408	TVu 16408														USDA	PI 663108	PI 663108		PI 663108	VICTOR	VICTOR	NA	NA	NA	NA	NA	NA	NA	NA	NA	NA	NA
Between Genebanks	C1001076D10	C1001008B11	2.03845	0.0124919	1	0	0	1							USDA	PI 582067	PI 582067	TVu 13140	PI 582067	TVu 13140	TVu 13140												AGG	UQ20Vu10210		TVu 354	TVu 354	NA	NA	NA	NA	NA	NA	NA	NA	NA	NA	NA	NA	NA
Within Genebank	C1001085F11	C1001048D6	2.0249	0.0124931	1	0	0	1							USDA	PI 582892	PI 582892		PI 582892	UCR 1174	UCR 1174												USDA	PI 579216	PI 579216	TVu 772	PI 579216	TVu 772	TVu 772	NA	NA	NA	NA	NA	NA	NA	NA	NA	NA	NA
Within Genebank	C1001072F12	C1001042B2	1.75552	0.0124933	1	0	0	1							USDA	PI 581356	PI 581356	TVu 12315	PI 581356	TVu 12315	TVu 12315												USDA	PI 447507	PI 447507	TVu 3751	PI 447507	TVu 3751	TVu 3751	NA	NA	NA	NA	NA	NA	NA	NA	NA	NA	NA
Between Genebanks	C1001110C5	C1001005F10	1.57542	0.0124934	1	0	0	1							IITA	TVu-231	PI 579025	TVu 231	TVu 231	JACKS PURPLE HULL 2507 BB, PI 579025, Grif 1861, UCR 3958	JACKS PURPLE HULL 2507 BB	PI 579025	Grif 1861	UCR 3958									AGG	UQ20Vu10023			CPI 20025	NA	NA	NA	NA	NA	NA	NA	NA	NA	NA	NA	NA	NA
Between Genebanks	C1001071B6	C1001069C1	2.04526	0.012496	1	0	0	1							USDA	PI 581148	PI 581148	TVu 12077	PI 581148	TVu 12077	TVu 12077												LAN	304150	PI 304150	TVu 1387	PI 304150	TVu 1387	TVu 1387	NA	NA	NA	NA	NA	NA	NA	NA	NA	NA	NA
Within Genebank	C1001094G7	C1001054B8	2.02422	0.012496	1	0	0	1							USDA	PI 632769	PI 632769	TVu 13741	PI 632769	TVu 13741	TVu 13741												USDA	PI 579068	PI 579068	TVu 354	PI 579068	TVu 354	TVu 354	NA	NA	NA	NA	NA	NA	NA	NA	NA	NA	NA
Between Genebanks	C1001113D11	C1001006A11	2.00734	0.012496	1	0	0	1							IITA	TVu-7971	PI 580669	TVu 7971	TVu 7971	EX TARDA, PI 580669	EX TARDA	PI 580669											AGG	UQ20Vu10174			Mixed local	NA	NA	NA	NA	NA	NA	NA	NA	NA	NA	NA	NA	NA
Within Genebank	C1001056D8	C1001038F12	2.02015	0.0124972	1	0	0	1							USDA	PI 579165	PI 579165	TVu 504	PI 579165	TVu 504	TVu 504												USDA	PI 339602	PI 339602		PI 339602	NEW ERA	NEW ERA	NA	NA	NA	NA	NA	NA	NA	NA	NA	NA	NA
Between Genebanks	TOT232	C1001002F5	2.02633	0.0124976	1	0	0	1							NARO	74834			JP 74834	Col/Pak/1991/IBPGR/2751(5)	Col/Pak/1991/IBPGR/2751(5)												AGG	UQ20Vu10354		TVu 57	TVu 57	NA	NA	NA	NA	NA	NA	NA	NA	NA	NA	NA	NA	NA
Between Genebanks	C1001026F1	C1001002F5	2.0311	0.0124976	1	0	0	1							USDA	PI 367861	PI 367861		PI 367861	V. 67-02	V. 67-02												AGG	UQ20Vu10354		TVu 57	TVu 57	NA	NA	NA	NA	NA	NA	NA	NA	NA	NA	NA	NA	NA
Within Genebank	C1001076E11	C1001048D6	2.04683	0.0124976	1	0	0	1							USDA	PI 582081	PI 582081	TVu 13154	PI 582081	TVu 13154	TVu 13154												USDA	PI 579216	PI 579216	TVu 772	PI 579216	TVu 772	TVu 772	NA	NA	NA	NA	NA	NA	NA	NA	NA	NA	NA
Within Genebank	C1001049C4	C1001038D10	2.12142	0.0124985	1	0	0	1							USDA	PI 578966	PI 578966	TVu 124	PI 578966	TVu 124	TVu 124												USDA	PI 339582	PI 339582	TVu 1801	PI 339582	TVu 1801	TVu 1801	NA	NA	NA	NA	NA	NA	NA	NA	NA	NA	NA
Within Genebank	C1001067A9	C1001056B5	2.03759	0.0124995	1	0	0	1							USDA	PI 580856	PI 580856	TVu 10485	PI 580856	TVu 10485	TVu 10485												USDA	PI 579139	PI 579139	TVu 473	PI 579139	TVu 473	TVu 473	NA	NA	NA	NA	NA	NA	NA	NA	NA	NA	NA
Between Genebanks	C1001104F10	C1001087C9	1.85525	0.0124995	1	0	0	1							IITA	TVu-13953		TVu 13953	TVu 13953	B359	B359												USDA	PI 583071	PI 583071		PI 583071	UCR 1156	UCR 1156	NA	NA	NA	NA	NA	NA	NA	NA	NA	NA	NA
Between Genebanks	TOT232	C1001078F11	2.03115	0.0124998	1	0	0	1							NARO	74834			JP 74834	Col/Pak/1991/IBPGR/2751(5)	Col/Pak/1991/IBPGR/2751(5)												UCR	TVu-16408		TVu 16408	TVu 16408	NA	NA	NA	NA	NA	NA	NA	NA	NA	NA	NA	NA	NA
Between Genebanks	C1001057H2	C1001009B8	1.93873	0.0125001	1	0	0	1							USDA	PI 579818	PI 579818	TVu 1992	PI 579818	TVu 1992	TVu 1992												AGG	UQ20Vu10367		TVu 274	TVu 274	NA	NA	NA	NA	NA	NA	NA	NA	NA	NA	NA	NA	NA
Within Genebank	C1001054F6	C1001026B8	2.02755	0.0125002	1	0	0	1							USDA	PI 579055	PI 579055	TVu 291	PI 579055	TVu 291	TVu 291												USDA	PI 406284	PI 406284	TVu 57	PI 406284	TVu 57	TVu 57	NA	NA	NA	NA	NA	NA	NA	NA	NA	NA	NA
Between Genebanks	C1001113D11	C1001073F9	2.02775	0.012502	1	0	0	1							IITA	TVu-7971	PI 580669	TVu 7971	TVu 7971	EX TARDA, PI 580669	EX TARDA	PI 580669											USDA	PI 581602	PI 581602	TVu 12590	PI 581602	TVu 12590	TVu 12590	NA	NA	NA	NA	NA	NA	NA	NA	NA	NA	NA
Between Genebanks	C1001084D11	C1001009C11	2.01714	0.0125022	1	0	0	1							USDA	PI 582752	PI 582752		PI 582752	UCR 1332	UCR 1332												AGG	UQ20Vu10172			Red local	NA	NA	NA	NA	NA	NA	NA	NA	NA	NA	NA	NA	NA
Between Genebanks	C1001107E7	C1001046A11	1.80303	0.0125053	1	0	0	1							IITA	TVu-14971		TVu 14971	TVu 14971	AO87N-166	AO87N-166												USDA	PI 448354	PI 448354	TVu 5038	PI 448354	TVu 5038	TVu 5038	NA	NA	NA	NA	NA	NA	NA	NA	NA	NA	NA
Within Genebank	C1001070C8	C1001034B11	2.09445	0.0125057	1	0	0	1							USDA	PI 581063	PI 581063	TVu 11988	PI 581063	TVu 11988	TVu 11988												USDA	PI 165493	PI 165493		PI 165493	LOBRA	LOBRA	NA	NA	NA	NA	NA	NA	NA	NA	NA	NA	NA
Within Genebank	C1001054C10	C1001020D4	2.02851	0.0125083	1	0	0	1							USDA	PI 579085	PI 579085	TVu 373	PI 579085	TVu 373	TVu 373												USDA	PI 352840	PI 352840		PI 352840	FOS 40	FOS 40	NA	NA	NA	NA	NA	NA	NA	NA	NA	NA	NA
Between Genebanks	C1001107E7	C1001046G11	1.79218	0.0125098	1	0	0	1							IITA	TVu-14971		TVu 14971	TVu 14971	AO87N-166	AO87N-166												USDA	PI 448396	PI 448396	TVu 5082	PI 448396	TVu 5082	TVu 5082	NA	NA	NA	NA	NA	NA	NA	NA	NA	NA	NA
Within Genebank	C1001071E7	C1001047F10	2.00386	0.0125117	1	0	0	1							USDA	PI 581159	PI 581159	TVu 12088	PI 581159	TVu 12088	TVu 12088												USDA	PI 579504	PI 579504	TVu 1385	PI 579504	TVu 1385	TVu 1385	NA	NA	NA	NA	NA	NA	NA	NA	NA	NA	NA
Within Genebank	C1001092A3	C1001090B3	2.06761	0.0125164	1	0	0	1							USDA	PI 583265	PI 583265		PI 583265	UCR 742	UCR 742												USDA	PI 593156	PI 593156		PI 593156	UCR 1084	UCR 1084	NA	NA	NA	NA	NA	NA	NA	NA	NA	NA	NA
Within Genebank	C1001062E4	C1001062B1	1.65632	0.0125468	1	0	0	1							USDA	PI 580373	PI 580373	TVu 7247	PI 580373	TVu 7247	TVu 7247												USDA	PI 580345	PI 580345	TVu 7205	PI 580345	TVu 7205	TVu 7205	NA	NA	NA	NA	NA	NA	NA	NA	NA	NA	NA
Within Genebank	C1001006C8	C1001004F2	1.82771	0.0125508	1	0	0	1							AGG	UQ20Vu10238			TVX 66-2H														AGG	UQ20Vu10438			TVX 66-2j	NA	NA	NA	NA	NA	NA	NA	NA	NA	NA	NA	NA	NA
Within Genebank	C1001051E5	C1001020A6	2.02447	0.0125509	1	0	0	1							USDA	PI 579557	PI 579557	TVu 1476	PI 579557	TVu 1476	TVu 1476												USDA	PI 352860	PI 352860		PI 352860	I.C. 2146	I.C. 2146	NA	NA	NA	NA	NA	NA	NA	NA	NA	NA	NA
Within Genebank	C1001054H6	C1001020A6	2.03217	0.012553	1	0	0	1							USDA	PI 579057	PI 579057	TVu 336	PI 579057	TVu 336	TVu 336												USDA	PI 352860	PI 352860		PI 352860	I.C. 2146	I.C. 2146	NA	NA	NA	NA	NA	NA	NA	NA	NA	NA	NA
Between Genebanks	C1001057E1	C1001008G11	2.02879	0.012553	1	0	0	1							USDA	PI 579807	PI 579807	TVu 1975	PI 579807	TVu 1975	TVu 1975												AGG	UQ20Vu10181		TVu 36	TVu 36	NA	NA	NA	NA	NA	NA	NA	NA	NA	NA	NA	NA	NA
Between Genebanks	C1001089C5	C1001008G11	2.03656	0.012553	1	0	0	1							USDA	PI 583187	PI 583187		PI 583187	UCR 3310	UCR 3310												AGG	UQ20Vu10181		TVu 36	TVu 36	NA	NA	NA	NA	NA	NA	NA	NA	NA	NA	NA	NA	NA
Between Genebanks	C1001110G1	C1001020A6	2.02858	0.012553	1	0	0	1							IITA	TVu-36		TVu 36	TVu 36	NEW ERA	NEW ERA												USDA	PI 352860	PI 352860		PI 352860	I.C. 2146	I.C. 2146	NA	NA	NA	NA	NA	NA	NA	NA	NA	NA	NA
Between Genebanks	C1001113D2	C1001008G11	2.02665	0.012553	1	0	0	1							IITA	TVu-745	PI 579205	TVu 745	TVu 745	NEW ERA, PI 579205, Grif 2044, UCR 3003	NEW ERA	PI 579205	Grif 2044	UCR 3003									AGG	UQ20Vu10181		TVu 36	TVu 36	NA	NA	NA	NA	NA	NA	NA	NA	NA	NA	NA	NA	NA
Between Genebanks	C1001142G3	C1001109H8	2.02881	0.0125548	1	0	0	1							AGG	UQ20Vu10259			IC 2148														IITA	NA		TVu 1975	TVu 1975	NA	NA	NA	NA	NA	NA	NA	NA	NA	NA	NA	NA	NA
Within Genebank	C1001053B3	C1001037D8	2.096	0.0125548	1	0	0	1							USDA	PI 579632	PI 579632	TVu 1616	PI 579632	TVu 1616	TVu 1616												USDA	PI 293526	PI 293526		PI 293526	KOREAN CROWDER	KOREAN CROWDER	NA	NA	NA	NA	NA	NA	NA	NA	NA	NA	NA
Between Genebanks	C1001072E10	C1001069G11	1.40439	0.0125548	1	0	0	1							USDA	PI 581288	PI 581288	TVu 12227	PI 581288	TVu 12227	TVu 12227												UCR	524-B			524-B	NA	NA	NA	NA	NA	NA	NA	NA	NA	NA	NA	NA	NA
Between Genebanks	C1001109H8	C1001072C1	2.0283	0.0125548	1	0	0	1							IITA	NA		TVu 1975	TVu 1975														USDA	PI 581205	PI 581205	TVu 12136	PI 581205	TVu 12136	TVu 12136	NA	NA	NA	NA	NA	NA	NA	NA	NA	NA	NA
Within Genebank	C1001044F4	C1001044C2	1.61099	0.012555	1	0	0	1							USDA	PI 471542	PI 471542		PI 471542														USDA	PI 471523	PI 471523		PI 471523	NA	NA	NA	NA	NA	NA	NA	NA	NA	NA	NA	NA	NA
Within Genebank	C1001070A10	C1001035E6	2.03254	0.0125569	1	0	0	1							USDA	PI 581079	PI 581079	TVu 12005	PI 581079	TVu 12005	TVu 12005												USDA	PI 304150	PI 304150	TVu 1387	PI 304150	TVu 1387	TVu 1387	NA	NA	NA	NA	NA	NA	NA	NA	NA	NA	NA
Between Genebanks	C1001057F11	C1001009C8	2.03423	0.0125571	1	0	0	1							USDA	PI 579205	PI 579205	TVu 745	PI 579205	TVu 745	TVu 745												AGG	UQ20Vu10527			IBS 4052	NA	NA	NA	NA	NA	NA	NA	NA	NA	NA	NA	NA	NA
Within Genebank	C1001044G3	C1001044C2	1.60533	0.0125571	1	0	0	1							USDA	PI 471535	PI 471535		PI 471535														USDA	PI 471523	PI 471523		PI 471523	NA	NA	NA	NA	NA	NA	NA	NA	NA	NA	NA	NA	NA
Between Genebanks	C1001109H8	C1001035H10	2.02589	0.0125586	1	0	0	1							IITA	NA		TVu 1975	TVu 1975														USDA	PI 319383	PI 319383		PI 319383	FRIJOL RIATA	FRIJOL RIATA	NA	NA	NA	NA	NA	NA	NA	NA	NA	NA	NA
Within Genebank	TOT252	TOT250	1.85195	0.0125592	1	0	0	1							NARO	104294			JP 104294	Col/Pak/1991/IBPGR/2736(5)	Col/Pak/1991/IBPGR/2736(5)												NARO	104292			JP 104292	Col/Pak/1991/IBPGR/2730(9)	Col/Pak/1991/IBPGR/2730(9)	NA	NA	NA	NA	NA	NA	NA	NA	NA	NA	NA
Between Genebanks	C1001048B9	C1001007D8	2.02625	0.0125598	1	0	0	1							USDA	PI 579238	PI 579238	TVu 856	PI 579238	TVu 856	TVu 856												AGG	UQ20Vu10173			Mixed local	NA	NA	NA	NA	NA	NA	NA	NA	NA	NA	NA	NA	NA
Within Genebank	C1001044E3	C1001044B3	1.65041	0.012561	1	0	0	1							USDA	PI 471533	PI 471533		PI 471533														USDA	PI 471530	PI 471530		PI 471530	NA	NA	NA	NA	NA	NA	NA	NA	NA	NA	NA	NA	NA
Within Genebank	C1001062E2	C1001062C1	1.55637	0.0125611	1	0	0	1							USDA	PI 580356	PI 580356	TVu 7220	PI 580356	TVu 7220	TVu 7220												USDA	PI 580346	PI 580346	TVu 7208	PI 580346	TVu 7208	TVu 7208	NA	NA	NA	NA	NA	NA	NA	NA	NA	NA	NA
Within Genebank	C1001110E12	C1001109G8	2.09699	0.0125627	1	0	0	1							IITA	TVu-565	PI 583520	TVu 565	TVu 565	ALABAMA CROWDER A, PI 583520, UCR 4591	ALABAMA CROWDER A	PI 583520	UCR 4591										IITA	TVu-1982	PI 292896	TVu 1982	TVu 1982	PI 292896, II V-4-1, TVu 2468, No. B30-49, PI 579812, Grif 2686, UCR 4146	PI 292896	II V-4-1	TVu 2468	No. B30-49	PI 579812	Grif 2686	UCR 4146	NA	NA	NA	NA	NA
Within Genebank	C1001076D10	C1001056D8	2.04177	0.0125629	1	0	0	1							USDA	PI 582067	PI 582067	TVu 13140	PI 582067	TVu 13140	TVu 13140												USDA	PI 579165	PI 579165	TVu 504	PI 579165	TVu 504	TVu 504	NA	NA	NA	NA	NA	NA	NA	NA	NA	NA	NA
Within Genebank	C1001044F2	C1001044E4	1.62964	0.0125633	1	0	0	1							USDA	PI 471526	PI 471526		PI 471526														USDA	PI 471541	PI 471541		PI 471541	NA	NA	NA	NA	NA	NA	NA	NA	NA	NA	NA	NA	NA
Between Genebanks	C1001113D11	C1001075G8	2.04365	0.0125649	1	0	0	1							IITA	TVu-7971	PI 580669	TVu 7971	TVu 7971	EX TARDA, PI 580669	EX TARDA	PI 580669											USDA	PI 581754	PI 581754	TVu 12750	PI 581754	TVu 12750	TVu 12750	NA	NA	NA	NA	NA	NA	NA	NA	NA	NA	NA
Within Genebank	C1001076D10	C1001033E3	2.02562	0.0125651	1	0	0	1							USDA	PI 582067	PI 582067	TVu 13140	PI 582067	TVu 13140	TVu 13140												USDA	PI 200867	PI 200867	TVu 1975	PI 200867	TVu 1975	TVu 1975	NA	NA	NA	NA	NA	NA	NA	NA	NA	NA	NA
Within Genebank	C1001076D10	C1001054H6	2.03581	0.0125651	1	0	0	1							USDA	PI 582067	PI 582067	TVu 13140	PI 582067	TVu 13140	TVu 13140												USDA	PI 579057	PI 579057	TVu 336	PI 579057	TVu 336	TVu 336	NA	NA	NA	NA	NA	NA	NA	NA	NA	NA	NA
Between Genebanks	C1001110G1	C1001008B11	2.03528	0.0125651	1	0	0	1							IITA	TVu-36		TVu 36	TVu 36	NEW ERA	NEW ERA												AGG	UQ20Vu10210		TVu 354	TVu 354	NA	NA	NA	NA	NA	NA	NA	NA	NA	NA	NA	NA	NA
Within Genebank	C1001085F11	C1001021G11	2.01275	0.0125653	1	0	0	1							USDA	PI 582892	PI 582892		PI 582892	UCR 1174	UCR 1174												USDA	PI 353352	PI 353352	TVu 3182	PI 353352	TVu 3182	TVu 3182	NA	NA	NA	NA	NA	NA	NA	NA	NA	NA	NA
Within Genebank	C1001089C5	C1001071E7	2.03876	0.012567	1	0	0	1							USDA	PI 583187	PI 583187		PI 583187	UCR 3310	UCR 3310												USDA	PI 581159	PI 581159	TVu 12088	PI 581159	TVu 12088	TVu 12088	NA	NA	NA	NA	NA	NA	NA	NA	NA	NA	NA
Between Genebanks	C1001109H8	C1001073F9	2.03783	0.0125677	1	0	0	1							IITA	NA		TVu 1975	TVu 1975														USDA	PI 581602	PI 581602	TVu 12590	PI 581602	TVu 12590	TVu 12590	NA	NA	NA	NA	NA	NA	NA	NA	NA	NA	NA
Between Genebanks	C1001101C5	C1001035E6	2.01939	0.0125683	1	0	0	1							IITA	TVu-10206		TVu 10206	TVu 10206	P 1055	P 1055												USDA	PI 304150	PI 304150	TVu 1387	PI 304150	TVu 1387	TVu 1387	NA	NA	NA	NA	NA	NA	NA	NA	NA	NA	NA
Between Genebanks	C1001054C10	C1001009C8	2.02074	0.0125687	1	0	0	1							USDA	PI 579085	PI 579085	TVu 373	PI 579085	TVu 373	TVu 373												AGG	UQ20Vu10527			IBS 4052	NA	NA	NA	NA	NA	NA	NA	NA	NA	NA	NA	NA	NA
Between Genebanks	C1001110F8	C1001009C11	2.00959	0.0125689	1	0	0	1							IITA	TVu-374	PI 579086	TVu 374	TVu 374	C 5711-1-2-5-1-1, PI 579086, Grif 1923, UCR 2891	C 5711-1-2-5-1-1	PI 579086	Grif 1923	UCR 2891									AGG	UQ20Vu10172			Red local	NA	NA	NA	NA	NA	NA	NA	NA	NA	NA	NA	NA	NA
Between Genebanks	C1001113D2	C1001048B9	2.01698	0.0125689	1	0	0	1							IITA	TVu-745	PI 579205	TVu 745	TVu 745	NEW ERA, PI 579205, Grif 2044, UCR 3003	NEW ERA	PI 579205	Grif 2044	UCR 3003									USDA	PI 579238	PI 579238	TVu 856	PI 579238	TVu 856	TVu 856	NA	NA	NA	NA	NA	NA	NA	NA	NA	NA	NA
Within Genebank	C1001085F11	C1001048F8	2.0269	0.0125692	1	0	0	1							USDA	PI 582892	PI 582892		PI 582892	UCR 1174	UCR 1174												USDA	PI 579234	PI 579234	TVu 849	PI 579234	TVu 849	TVu 849	NA	NA	NA	NA	NA	NA	NA	NA	NA	NA	NA
Between Genebanks	C1001109H8	C1001028F9	2.02844	0.0125695	1	0	0	1							IITA	NA		TVu 1975	TVu 1975														USDA	PI 578897	PI 578897		PI 578897	Grif 9058	Grif 9058	NA	NA	NA	NA	NA	NA	NA	NA	NA	NA	NA
Within Genebank	C1001094G6	C1001063A1	1.54957	0.0125698	1	0	0	1							USDA	PI 632760	PI 632760	TVu 13726	PI 632760	TVu 13726	TVu 13726												USDA	PI 580454	PI 580454	TVu 7425	PI 580454	TVu 7425	TVu 7425	NA	NA	NA	NA	NA	NA	NA	NA	NA	NA	NA
Within Genebank	C1001057F11	C1001026B8	2.02513	0.0125711	1	0	0	1							USDA	PI 579205	PI 579205	TVu 745	PI 579205	TVu 745	TVu 745												USDA	PI 406284	PI 406284	TVu 57	PI 406284	TVu 57	TVu 57	NA	NA	NA	NA	NA	NA	NA	NA	NA	NA	NA
Within Genebank	C1001094H11	C1001094A12	1.85381	0.0125715	1	0	0	1							USDA	PI 632802	PI 632802	TVu 13795	PI 632802	TVu 13795	TVu 13795												USDA	PI 632803	PI 632803	TVu 13797	PI 632803	TVu 13797	TVu 13797	NA	NA	NA	NA	NA	NA	NA	NA	NA	NA	NA
Between Genebanks	C1001054A8	C1001002F5	2.02454	0.0125715	1	0	0	1							USDA	PI 579067	PI 579067	TVu 352	PI 579067	TVu 352	TVu 352												AGG	UQ20Vu10354		TVu 57	TVu 57	NA	NA	NA	NA	NA	NA	NA	NA	NA	NA	NA	NA	NA
Within Genebank	C1001093C10	C1001093B7	1.34389	0.0125739	1	0	0	1							USDA	PI 610638	PI 610638		PI 610638	UCR 5494	UCR 5494												USDA	PI 610613	PI 610613		PI 610613	UCR 5469	UCR 5469	NA	NA	NA	NA	NA	NA	NA	NA	NA	NA	NA
Within Genebank	C1001051H2	C1001027F10	2.46277	0.0125742	1	0	0	1							USDA	PI 579536	PI 579536	TVu 1443	PI 579536	TVu 1443	TVu 1443												USDA	PI 354764	PI 354764	TVu 1439	PI 354764	TVu 1439	TVu 1439	NA	NA	NA	NA	NA	NA	NA	NA	NA	NA	NA
Between Genebanks	C1001038B10	C1001003G10	1.43681	0.0125749	1	0	0	1							USDA	PI 339580	PI 339580		PI 339580	MATWAPA	MATWAPA												AGG	UQ20Vu10295		TVu 139	TVu 139	NA	NA	NA	NA	NA	NA	NA	NA	NA	NA	NA	NA	NA
Within Genebank	C1001009C11	C1001002F5	2.01778	0.0125755	1	0	0	1							AGG	UQ20Vu10172			Red local														AGG	UQ20Vu10354		TVu 57	TVu 57	NA	NA	NA	NA	NA	NA	NA	NA	NA	NA	NA	NA	NA
Between Genebanks	C1001113D11	C1001070F10	2.02201	0.0125757	1	0	0	1							IITA	TVu-7971	PI 580669	TVu 7971	TVu 7971	EX TARDA, PI 580669	EX TARDA	PI 580669											USDA	PI 581084	PI 581084	TVu 12011	PI 581084	TVu 12011	TVu 12011	NA	NA	NA	NA	NA	NA	NA	NA	NA	NA	NA
Between Genebanks	C1001113D11	C1001071B6	2.03433	0.0125757	1	0	0	1							IITA	TVu-7971	PI 580669	TVu 7971	TVu 7971	EX TARDA, PI 580669	EX TARDA	PI 580669											USDA	PI 581148	PI 581148	TVu 12077	PI 581148	TVu 12077	TVu 12077	NA	NA	NA	NA	NA	NA	NA	NA	NA	NA	NA
Within Genebank	C1001075C12	C1001051A6	2.03068	0.0125777	1	0	0	1							USDA	PI 581852	PI 581852	TVu 12854	PI 581852	TVu 12854	TVu 12854												USDA	PI 579561	PI 579561	TVu 1482	PI 579561	TVu 1482	TVu 1482	NA	NA	NA	NA	NA	NA	NA	NA	NA	NA	NA
Within Genebank	C1001094G7	C1001049C3	2.02948	0.0125777	1	0	0	1							USDA	PI 632769	PI 632769	TVu 13741	PI 632769	TVu 13741	TVu 13741												USDA	PI 578958	PI 578958	TVu 109	PI 578958	TVu 109	TVu 109	NA	NA	NA	NA	NA	NA	NA	NA	NA	NA	NA
Within Genebank	C1001089B6	C1001056C5	2.02761	0.0125789	1	0	0	1							USDA	PI 583194	PI 583194		PI 583194	UCR 3335	UCR 3335												USDA	PI 579140	PI 579140	TVu 474	PI 579140	TVu 474	TVu 474	NA	NA	NA	NA	NA	NA	NA	NA	NA	NA	NA
Between Genebanks	C1001099H2	C1001086E3	1.46793	0.0125793	1	0	0	1							UCR	Cp 5556			Cp 5556														USDA	PI 582929	PI 582929		PI 582929	UCR 158	UCR 158	NA	NA	NA	NA	NA	NA	NA	NA	NA	NA	NA
Within Genebank	C1001055E2	C1001033B1	1.43191	0.0125797	1	0	0	1							USDA	PI 579721	PI 579721	TVu 1805	PI 579721	TVu 1805	TVu 1805												USDA	PI 189380	PI 189380	TVu 1816	PI 189380	TVu 1816	TVu 1816	NA	NA	NA	NA	NA	NA	NA	NA	NA	NA	NA
Within Genebank	C1001070F10	C1001054C10	2.01813	0.0125797	1	0	0	1							USDA	PI 581084	PI 581084	TVu 12011	PI 581084	TVu 12011	TVu 12011												USDA	PI 579085	PI 579085	TVu 373	PI 579085	TVu 373	TVu 373	NA	NA	NA	NA	NA	NA	NA	NA	NA	NA	NA
Within Genebank	C1001094G7	C1001051B6	2.01496	0.0125798	1	0	0	1							USDA	PI 632769	PI 632769	TVu 13741	PI 632769	TVu 13741	TVu 13741												USDA	PI 579562	PI 579562	TVu 1483	PI 579562	TVu 1483	TVu 1483	NA	NA	NA	NA	NA	NA	NA	NA	NA	NA	NA
Within Genebank	C1001085F11	C1001054H7	2.02013	0.0125804	1	0	0	1							USDA	PI 582892	PI 582892		PI 582892	UCR 1174	UCR 1174												USDA	PI 579066	PI 579066	TVu 351	PI 579066	TVu 351	TVu 351	NA	NA	NA	NA	NA	NA	NA	NA	NA	NA	NA
Within Genebank	C1001084D11	C1001030H11	2.02762	0.0125818	1	0	0	1							USDA	PI 582752	PI 582752		PI 582752	UCR 1332	UCR 1332												USDA	PI 663108	PI 663108		PI 663108	VICTOR	VICTOR	NA	NA	NA	NA	NA	NA	NA	NA	NA	NA	NA
Between Genebanks	TOT287	C1001075C12	2.03525	0.0125819	1	0	0	1							NARO	81600			JP 81600	Kalu Cowpea	Kalu Cowpea												USDA	PI 581852	PI 581852	TVu 12854	PI 581852	TVu 12854	TVu 12854	NA	NA	NA	NA	NA	NA	NA	NA	NA	NA	NA
Between Genebanks	C1001048B9	C1001006A11	2.00293	0.0125819	1	0	0	1							USDA	PI 579238	PI 579238	TVu 856	PI 579238	TVu 856	TVu 856												AGG	UQ20Vu10174			Mixed local	NA	NA	NA	NA	NA	NA	NA	NA	NA	NA	NA	NA	NA
Within Genebank	C1001049C3	C1001026F1	2.0327	0.0125837	1	0	0	1							USDA	PI 578958	PI 578958	TVu 109	PI 578958	TVu 109	TVu 109												USDA	PI 367861	PI 367861		PI 367861	V. 67-02	V. 67-02	NA	NA	NA	NA	NA	NA	NA	NA	NA	NA	NA
Within Genebank	C1001073F9	C1001049C3	2.03548	0.0125837	1	0	0	1							USDA	PI 581602	PI 581602	TVu 12590	PI 581602	TVu 12590	TVu 12590												USDA	PI 578958	PI 578958	TVu 109	PI 578958	TVu 109	TVu 109	NA	NA	NA	NA	NA	NA	NA	NA	NA	NA	NA
Between Genebanks	C1001101C5	C1001048F8	2.02244	0.0125839	1	0	0	1							IITA	TVu-10206		TVu 10206	TVu 10206	P 1055	P 1055												USDA	PI 579234	PI 579234	TVu 849	PI 579234	TVu 849	TVu 849	NA	NA	NA	NA	NA	NA	NA	NA	NA	NA	NA
Between Genebanks	C1001101C5	C1001071E7	2.02074	0.0125839	1	0	0	1							IITA	TVu-10206		TVu 10206	TVu 10206	P 1055	P 1055												USDA	PI 581159	PI 581159	TVu 12088	PI 581159	TVu 12088	TVu 12088	NA	NA	NA	NA	NA	NA	NA	NA	NA	NA	NA
Within Genebank	C1001057H2	C1001021F4	1.95696	0.0125839	1	0	0	1							USDA	PI 579818	PI 579818	TVu 1992	PI 579818	TVu 1992	TVu 1992												USDA	PI 353271	PI 353271		PI 353271	PLL 263A	PLL 263A	NA	NA	NA	NA	NA	NA	NA	NA	NA	NA	NA
Within Genebank	C1001084D11	C1001048E8	2.02948	0.0125839	1	0	0	1							USDA	PI 582752	PI 582752		PI 582752	UCR 1332	UCR 1332												USDA	PI 579233	PI 579233	TVu 848	PI 579233	TVu 848	TVu 848	NA	NA	NA	NA	NA	NA	NA	NA	NA	NA	NA
Within Genebank	C1001091H4	C1001021F4	1.94977	0.0125839	1	0	0	1							USDA	PI 598354	PI 598354		PI 598354	UCR 3351	UCR 3351												USDA	PI 353271	PI 353271		PI 353271	PLL 263A	PLL 263A	NA	NA	NA	NA	NA	NA	NA	NA	NA	NA	NA
Within Genebank	C1001094D7	C1001051E5	2.01129	0.012584	1	0	0	1							USDA	PI 632766	PI 632766	TVu 13737	PI 632766	TVu 13737	TVu 13737												USDA	PI 579557	PI 579557	TVu 1476	PI 579557	TVu 1476	TVu 1476	NA	NA	NA	NA	NA	NA	NA	NA	NA	NA	NA
Within Genebank	C1001107E7	C1001102G7	1.78524	0.0125846	1	0	0	1							IITA	TVu-14971		TVu 14971	TVu 14971	AO87N-166	AO87N-166												IITA	TVu-7647		TVu 7647	TVu 7647	NA	NA	NA	NA	NA	NA	NA	NA	NA	NA	NA	NA	NA
Within Genebank	C1001089B6	C1001054A8	2.02567	0.0125856	1	0	0	1							USDA	PI 583194	PI 583194		PI 583194	UCR 3335	UCR 3335												USDA	PI 579067	PI 579067	TVu 352	PI 579067	TVu 352	TVu 352	NA	NA	NA	NA	NA	NA	NA	NA	NA	NA	NA
Within Genebank	C1001070A10	C1001054C11	2.02463	0.0125863	1	0	0	1							USDA	PI 581079	PI 581079	TVu 12005	PI 581079	TVu 12005	TVu 12005												USDA	PI 579093	PI 579093	TVu 392	PI 579093	TVu 392	TVu 392	NA	NA	NA	NA	NA	NA	NA	NA	NA	NA	NA
Between Genebanks	C1001098D3	C1001051G8	2.12572	0.0125871	1	0	0	1							IITA	TVu-12626	PI 581638	TVu 12626	TVu 12626	APC 159, PI 581638, Grif 4808	APC 159	PI 581638	Grif 4808										USDA	PI 579583	PI 579583	TVu 1529	PI 579583	TVu 1529	TVu 1529	NA	NA	NA	NA	NA	NA	NA	NA	NA	NA	NA
Within Genebank	C1001051B6	C1001020D4	2.0256	0.0125878	1	0	0	1							USDA	PI 579562	PI 579562	TVu 1483	PI 579562	TVu 1483	TVu 1483												USDA	PI 352840	PI 352840		PI 352840	FOS 40	FOS 40	NA	NA	NA	NA	NA	NA	NA	NA	NA	NA	NA
Between Genebanks	C1001098D3	C1001007B8	2.08746	0.012589	1	0	0	1							IITA	TVu-12626	PI 581638	TVu 12626	TVu 12626	APC 159, PI 581638, Grif 4808	APC 159	PI 581638	Grif 4808										AGG	UQ20Vu10027			CPI 20078	NA	NA	NA	NA	NA	NA	NA	NA	NA	NA	NA	NA	NA
Within Genebank	C1001070C8	C1001037H2	2.09642	0.0125896	1	0	0	1							USDA	PI 581063	PI 581063	TVu 11988	PI 581063	TVu 11988	TVu 11988												USDA	PI 293473	PI 293473		PI 293473	BUFF	BUFF	NA	NA	NA	NA	NA	NA	NA	NA	NA	NA	NA
Within Genebank	C1001070C8	C1001050E9	2.11879	0.0125896	1	0	0	1							USDA	PI 581063	PI 581063	TVu 11988	PI 581063	TVu 11988	TVu 11988												USDA	PI 579337	PI 579337	TVu 1079	PI 579337	TVu 1079	TVu 1079	NA	NA	NA	NA	NA	NA	NA	NA	NA	NA	NA
Between Genebanks	C1001057B2	C1001006H10	2.05489	0.0125898	1	0	0	1							USDA	PI 579812	PI 579812	TVu 1982	PI 579812	TVu 1982	TVu 1982												AGG	UQ20Vu10374		TVu 346	TVu 346	NA	NA	NA	NA	NA	NA	NA	NA	NA	NA	NA	NA	NA
Within Genebank	C1001070F11	C1001024C10	2.42901	0.0125911	1	0	0	1							USDA	PI 581093	PI 581093	TVu 12020	PI 581093	TVu 12020	TVu 12020												USDA	PI 354847	PI 354847		PI 354847	P 1366	P 1366	NA	NA	NA	NA	NA	NA	NA	NA	NA	NA	NA
Within Genebank	C1001051A6	C1001038F12	2.00149	0.0125931	1	0	0	1							USDA	PI 579561	PI 579561	TVu 1482	PI 579561	TVu 1482	TVu 1482												USDA	PI 339602	PI 339602		PI 339602	NEW ERA	NEW ERA	NA	NA	NA	NA	NA	NA	NA	NA	NA	NA	NA
Between Genebanks	C1001051E5	C1001007D8	2.03179	0.0126282	1	0	0	1							USDA	PI 579557	PI 579557	TVu 1476	PI 579557	TVu 1476	TVu 1476												AGG	UQ20Vu10173			Mixed local	NA	NA	NA	NA	NA	NA	NA	NA	NA	NA	NA	NA	NA
Within Genebank	C1001115D8	C1001115B9	1.77347	0.0126282	1	0	0	1							IITA	TVu-8600		TVu 8600	TVu 8600	EX ADVEDJE	EX ADVEDJE												IITA	TVu-8621		TVu 8621	TVu 8621	AMOUSSOUKOPE NO.3	AMOUSSOUKOPE NO.3	NA	NA	NA	NA	NA	NA	NA	NA	NA	NA	NA
Between Genebanks	TOT300	C1001038C5	1.63829	0.0126303	1	0	0	1							NARO	31654	PI 186458		JP 31654	PI 186458	PI 186458												USDA	PI 186452	PI 186452	TVu 1947	PI 186452	TVu 1947	TVu 1947	NA	NA	NA	NA	NA	NA	NA	NA	NA	NA	NA
Between Genebanks	C1001114E8	C1001063C5	1.80488	0.0126324	1	0	0	1							IITA	TVu-7642		TVu 7642	TVu 7642														USDA	PI 580500	PI 580500	TVu 7655	PI 580500	TVu 7655	TVu 7655	NA	NA	NA	NA	NA	NA	NA	NA	NA	NA	NA
Within Genebank	TOT262	TOT250	1.83338	0.0126365	1	0	0	1							NARO	105402			JP 105402	Col/Pak/1991/IBPGR/2751(6)	Col/Pak/1991/IBPGR/2751(6)												NARO	104292			JP 104292	Col/Pak/1991/IBPGR/2730(9)	Col/Pak/1991/IBPGR/2730(9)	NA	NA	NA	NA	NA	NA	NA	NA	NA	NA	NA
Between Genebanks	C1001032D1	C1001006G6	1.71514	0.0126365	1	0	0	1							USDA	PI 419168	PI 419168		PI 419168	YI TIAN HONG 757	YI TIAN HONG 757												AGG	UQ20Vu10713			Yi tian hong 752	NA	NA	NA	NA	NA	NA	NA	NA	NA	NA	NA	NA	NA
Within Genebank	C1001044H9	C1001044A10	1.66059	0.0126382	1	0	0	1							USDA	PI 471596	PI 471596		PI 471596														USDA	PI 471597	PI 471597		PI 471597	NA	NA	NA	NA	NA	NA	NA	NA	NA	NA	NA	NA	NA
Within Genebank	C1001061H2	C1001037B7	1.91182	0.0126386	1	0	0	1							USDA	PI 580264	PI 580264	TVu 7061	PI 580264	TVu 7061	TVu 7061												USDA	PI 293516	PI 293516		PI 293516	HIB CANELO	HIB CANELO	NA	NA	NA	NA	NA	NA	NA	NA	NA	NA	NA
Between Genebanks	TOT251	C1001039E4	1.82311	0.0126386	1	0	0	1							NARO	104293			JP 104293	Col/Pak/1991/IBPGR/2732(2)	Col/Pak/1991/IBPGR/2732(2)												USDA	PI 427068	PI 427068		PI 427068	Lobia	Lobia	NA	NA	NA	NA	NA	NA	NA	NA	NA	NA	NA
Between Genebanks	TOT251	C1001039C5	1.84252	0.0126386	1	0	0	1							NARO	104293			JP 104293	Col/Pak/1991/IBPGR/2732(2)	Col/Pak/1991/IBPGR/2732(2)												USDA	PI 427076	PI 427076		PI 427076	Rawan	Rawan	NA	NA	NA	NA	NA	NA	NA	NA	NA	NA	NA
Between Genebanks	C1001116G11	C1001075G8	2.03972	0.0126386	1	0	0	1							IITA	TVu-109		TVu 109	TVu 109	HVS 6/60/6	HVS 6/60/6												USDA	PI 581754	PI 581754	TVu 12750	PI 581754	TVu 12750	TVu 12750	NA	NA	NA	NA	NA	NA	NA	NA	NA	NA	NA
Within Genebank	C1001089C5	C1001020G8	2.03668	0.0126387	1	0	0	1							USDA	PI 583187	PI 583187		PI 583187	UCR 3310	UCR 3310												USDA	PI 352892	PI 352892		PI 352892	NEW ERA	NEW ERA	NA	NA	NA	NA	NA	NA	NA	NA	NA	NA	NA
Between Genebanks	C1001056C5	C1001009C8	2.02782	0.0126407	1	0	0	1							USDA	PI 579140	PI 579140	TVu 474	PI 579140	TVu 474	TVu 474												AGG	UQ20Vu10527			IBS 4052	NA	NA	NA	NA	NA	NA	NA	NA	NA	NA	NA	NA	NA
Between Genebanks	TOT251	C1001029B1	1.83893	0.0126407	1	0	0	1							NARO	104293			JP 104293	Col/Pak/1991/IBPGR/2732(2)	Col/Pak/1991/IBPGR/2732(2)												USDA	PI 606718	PI 606718		PI 606718	RAWAN/LOBIA	RAWAN/LOBIA	NA	NA	NA	NA	NA	NA	NA	NA	NA	NA	NA
Within Genebank	C1001085F11	C1001049A1	2.02212	0.0126407	1	0	0	1							USDA	PI 582892	PI 582892		PI 582892	UCR 1174	UCR 1174												USDA	PI 578940	PI 578940	TVu 72	PI 578940	TVu 72	TVu 72	NA	NA	NA	NA	NA	NA	NA	NA	NA	NA	NA
Within Genebank	C1001093A10	C1001091F11	1.36578	0.0126423	1	0	0	1							USDA	PI 610636	PI 610636		PI 610636	UCR 5492	UCR 5492												USDA	PI 610550	PI 610550		PI 610550	UCR 5406	UCR 5406	NA	NA	NA	NA	NA	NA	NA	NA	NA	NA	NA
Within Genebank	C1001087C1	C1001084H10	1.7165	0.0126428	1	0	0	1							USDA	PI 583007	PI 583007		PI 583007	UCR 744	UCR 744												USDA	PI 582748	PI 582748		PI 582748	UCR 1310	UCR 1310	NA	NA	NA	NA	NA	NA	NA	NA	NA	NA	NA
Between Genebanks	C1001110G1	C1001070A10	2.03167	0.0126428	1	0	0	1							IITA	TVu-36		TVu 36	TVu 36	NEW ERA	NEW ERA												USDA	PI 581079	PI 581079	TVu 12005	PI 581079	TVu 12005	TVu 12005	NA	NA	NA	NA	NA	NA	NA	NA	NA	NA	NA
Between Genebanks	C1001103H10	C1001052G7	2.1722	0.0126428	1	0	0	1							IITA	TVu-12937	PI 581921	TVu 12937	TVu 12937	APC 821, PI 581921	APC 821	PI 581921											USDA	PI 579417	PI 579417	TVu 1220	PI 579417	TVu 1220	TVu 1220	NA	NA	NA	NA	NA	NA	NA	NA	NA	NA	NA
Within Genebank	C1001085F11	C1001057F11	2.02592	0.0126428	1	0	0	1							USDA	PI 582892	PI 582892		PI 582892	UCR 1174	UCR 1174												USDA	PI 579205	PI 579205	TVu 745	PI 579205	TVu 745	TVu 745	NA	NA	NA	NA	NA	NA	NA	NA	NA	NA	NA
Between Genebanks	C1001103D1	C1001034H5	1.57955	0.0126446	1	0	0	1							IITA	TVu-9080		TVu 9080	TVu 9080	IC 20115	IC 20115												USDA	Grif 17446			Grif 17446	'Pinkeye Purplehull'	Pinkeye Purple hull'	NA	NA	NA	NA	NA	NA	NA	NA	NA	NA	NA
Between Genebanks	C1001110G1	C1001002F5	2.02853	0.0126448	1	0	0	1							IITA	TVu-36		TVu 36	TVu 36	NEW ERA	NEW ERA												AGG	UQ20Vu10354		TVu 57	TVu 57	NA	NA	NA	NA	NA	NA	NA	NA	NA	NA	NA	NA	NA
Between Genebanks	TOT287	C1001109H8	2.02937	0.0126459	1	0	0	1							NARO	81600			JP 81600	Kalu Cowpea	Kalu Cowpea												IITA	NA		TVu 1975	TVu 1975	NA	NA	NA	NA	NA	NA	NA	NA	NA	NA	NA	NA	NA
Within Genebank	C1001044H9	C1001044G8	1.65591	0.0126469	1	0	0	1							USDA	PI 471596	PI 471596		PI 471596														USDA	PI 471583	PI 471583		PI 471583	NA	NA	NA	NA	NA	NA	NA	NA	NA	NA	NA	NA	NA
Between Genebanks	C1001110A8	C1001054E10	2.04011	0.012647	1	0	0	1							IITA	TVu-336	PI 579057	TVu 336	TVu 336	JEBBA PEA B, PI 579057, Grif 1894, UCR 2867	JEBBA PEA B	PI 579057	Grif 1894	UCR 2867									USDA	PI 579087	PI 579087	TVu 375	PI 579087	TVu 375	TVu 375	NA	NA	NA	NA	NA	NA	NA	NA	NA	NA	NA
Between Genebanks	C1001054F6	C1001007E7	2.03803	0.0126482	1	0	0	1							USDA	PI 579055	PI 579055	TVu 291	PI 579055	TVu 291	TVu 291												AGG	UQ20Vu10503			G-41	NA	NA	NA	NA	NA	NA	NA	NA	NA	NA	NA	NA	NA
Within Genebank	C1001075C12	C1001051E5	2.03425	0.0126484	1	0	0	1							USDA	PI 581852	PI 581852	TVu 12854	PI 581852	TVu 12854	TVu 12854												USDA	PI 579557	PI 579557	TVu 1476	PI 579557	TVu 1476	TVu 1476	NA	NA	NA	NA	NA	NA	NA	NA	NA	NA	NA
Within Genebank	C1001062H1	C1001062A5	1.65301	0.0126488	1	0	0	1							USDA	PI 580351	PI 580351	TVu 7215	PI 580351	TVu 7215	TVu 7215												USDA	PI 580377	PI 580377	TVu 7255	PI 580377	TVu 7255	TVu 7255	NA	NA	NA	NA	NA	NA	NA	NA	NA	NA	NA
Between Genebanks	C1001039H2	C1001002F5	2.03199	0.012649	1	0	0	1							USDA	PI 339626	PI 339626		PI 339626	H.V.S. 6/60/6	H.V.S. 6/60/6												AGG	UQ20Vu10354		TVu 57	TVu 57	NA	NA	NA	NA	NA	NA	NA	NA	NA	NA	NA	NA	NA
Between Genebanks	C1001054C10	C1001006B9	2.01782	0.0126503	1	0	0	1							USDA	PI 579085	PI 579085	TVu 373	PI 579085	TVu 373	TVu 373												AGG	UQ20Vu10489			Bocate	NA	NA	NA	NA	NA	NA	NA	NA	NA	NA	NA	NA	NA
Within Genebank	C1001089C5	C1001049C10	2.03522	0.0126506	1	0	0	1							USDA	PI 583187	PI 583187		PI 583187	UCR 3310	UCR 3310												USDA	PI 579014	PI 579014	TVu 209	PI 579014	TVu 209	TVu 209	NA	NA	NA	NA	NA	NA	NA	NA	NA	NA	NA
Between Genebanks	C1001067E3	C1001004F2	1.82953	0.0126508	1	0	0	1							USDA	PI 580807	PI 580807	TVu 8462	PI 580807	TVu 8462	TVu 8462												AGG	UQ20Vu10438			TVX 66-2j	NA	NA	NA	NA	NA	NA	NA	NA	NA	NA	NA	NA	NA
Between Genebanks	C1001116G11	C1001071E7	2.02069	0.0126508	1	0	0	1							IITA	TVu-109		TVu 109	TVu 109	HVS 6/60/6	HVS 6/60/6												USDA	PI 581159	PI 581159	TVu 12088	PI 581159	TVu 12088	TVu 12088	NA	NA	NA	NA	NA	NA	NA	NA	NA	NA	NA
Between Genebanks	C1001099G6	C1001004G4	1.74395	0.0126511	1	0	0	1							USDA	PI 664515	PI 664515		PI 664515	'Bettergreen'	'Bettergreen'												AGG	UQ20Vu10231			CR 17-1-34	NA	NA	NA	NA	NA	NA	NA	NA	NA	NA	NA	NA	NA
Within Genebank	C1001068F5	C1001020G8	2.02683	0.0126525	1	0	0	1							USDA	PI 580934	PI 580934	TVu 11505	PI 580934	TVu 11505	TVu 11505												USDA	PI 352892	PI 352892		PI 352892	NEW ERA	NEW ERA	NA	NA	NA	NA	NA	NA	NA	NA	NA	NA	NA
Between Genebanks	C1001065E12	C1001036A6	1.9466	0.0126527	1	0	0	1							LAN	291094	PI 291094	TVu 1978	PI 291094	TVu 1978	TVu 1978												USDA	PI 291095	PI 291095	TVu 1979	PI 291095	TVu 1979	TVu 1979	NA	NA	NA	NA	NA	NA	NA	NA	NA	NA	NA
Between Genebanks	C1001057F11	C1001006A11	2.01551	0.0126529	1	0	0	1							USDA	PI 579205	PI 579205	TVu 745	PI 579205	TVu 745	TVu 745												AGG	UQ20Vu10174			Mixed local	NA	NA	NA	NA	NA	NA	NA	NA	NA	NA	NA	NA	NA
Within Genebank	C1001055H2	C1001033B1	1.44396	0.0126532	1	0	0	1							USDA	PI 579724	PI 579724	TVu 1815	PI 579724	TVu 1815	TVu 1815												USDA	PI 189380	PI 189380	TVu 1816	PI 189380	TVu 1816	TVu 1816	NA	NA	NA	NA	NA	NA	NA	NA	NA	NA	NA
Within Genebank	C1001073F9	C1001056D8	2.04254	0.0126539	1	0	0	1							USDA	PI 581602	PI 581602	TVu 12590	PI 581602	TVu 12590	TVu 12590												USDA	PI 579165	PI 579165	TVu 504	PI 579165	TVu 504	TVu 504	NA	NA	NA	NA	NA	NA	NA	NA	NA	NA	NA
Within Genebank	C1001007H1	C1001003C10	1.93267	0.0126546	1	0	0	1							AGG	UQ20Vu10244			TVX 1193-10F														AGG	UQ20Vu10286			TVX 1193-95	NA	NA	NA	NA	NA	NA	NA	NA	NA	NA	NA	NA	NA
Within Genebank	C1001085F11	C1001054C10	2.01243	0.0126548	1	0	0	1							USDA	PI 582892	PI 582892		PI 582892	UCR 1174	UCR 1174												USDA	PI 579085	PI 579085	TVu 373	PI 579085	TVu 373	TVu 373	NA	NA	NA	NA	NA	NA	NA	NA	NA	NA	NA
Between Genebanks	C1001085A8	C1001008F12	2.0305	0.0126551	1	0	0	1							USDA	PI 582859	PI 582859		PI 582859	UCR 967	UCR 967												AGG	UQ20Vu10211		TVu 3629	TVu 3629	NA	NA	NA	NA	NA	NA	NA	NA	NA	NA	NA	NA	NA
Between Genebanks	C1001113D2	C1001073F9	2.03055	0.0126563	1	0	0	1							IITA	TVu-745	PI 579205	TVu 745	TVu 745	NEW ERA, PI 579205, Grif 2044, UCR 3003	NEW ERA	PI 579205	Grif 2044	UCR 3003									USDA	PI 581602	PI 581602	TVu 12590	PI 581602	TVu 12590	TVu 12590	NA	NA	NA	NA	NA	NA	NA	NA	NA	NA	NA
Between Genebanks	TOT344	C1001108E1	1.53109	0.0126567	1	0	0	1							NARO	81565			JP 81565	GJ93/247	GJ93/247												IITA	TVu-15877		TVu 15877	TVu 15877	GH - 2286	GH - 2286	NA	NA	NA	NA	NA	NA	NA	NA	NA	NA	NA
Within Genebank	C1001054H6	C1001028F9	2.02718	0.0126581	1	0	0	1							USDA	PI 579057	PI 579057	TVu 336	PI 579057	TVu 336	TVu 336												USDA	PI 578897	PI 578897		PI 578897	Grif 9058	Grif 9058	NA	NA	NA	NA	NA	NA	NA	NA	NA	NA	NA
Between Genebanks	C1001110G1	C1001089B6	2.02965	0.0126581	1	0	0	1							IITA	TVu-36		TVu 36	TVu 36	NEW ERA	NEW ERA												USDA	PI 583194	PI 583194		PI 583194	UCR 3335	UCR 3335	NA	NA	NA	NA	NA	NA	NA	NA	NA	NA	NA
Within Genebank	C1001081E5	C1001057F11	2.02363	0.0126586	1	0	0	1							USDA	PI 582416	PI 582416		PI 582416	MALU	MALU												USDA	PI 579205	PI 579205	TVu 745	PI 579205	TVu 745	TVu 745	NA	NA	NA	NA	NA	NA	NA	NA	NA	NA	NA
Between Genebanks	C1001101C5	C1001039H2	2.02198	0.012659	1	0	0	1							IITA	TVu-10206		TVu 10206	TVu 10206	P 1055	P 1055												USDA	PI 339626	PI 339626		PI 339626	H.V.S. 6/60/6	H.V.S. 6/60/6	NA	NA	NA	NA	NA	NA	NA	NA	NA	NA	NA
Within Genebank	C1001094G7	C1001035H10	2.01898	0.0126594	1	0	0	1							USDA	PI 632769	PI 632769	TVu 13741	PI 632769	TVu 13741	TVu 13741												USDA	PI 319383	PI 319383		PI 319383	FRIJOL RIATA	FRIJOL RIATA	NA	NA	NA	NA	NA	NA	NA	NA	NA	NA	NA
Within Genebank	C1001050B9	C1001029G11	1.91151	0.0126594	1	0	0	1							USDA	PI 579334	PI 579334	TVu 1076	PI 579334	TVu 1076	TVu 1076												USDA	PI 663009	PI 663009		PI 663009	NEWTON SILVERSKIN CROWDER	NEWTON SILVERSKIN CROWDER	NA	NA	NA	NA	NA	NA	NA	NA	NA	NA	NA
Between Genebanks	TOT232	C1001072C1	2.01984	0.0126609	1	0	0	1							NARO	74834			JP 74834	Col/Pak/1991/IBPGR/2751(5)	Col/Pak/1991/IBPGR/2751(5)												USDA	PI 581205	PI 581205	TVu 12136	PI 581205	TVu 12136	TVu 12136	NA	NA	NA	NA	NA	NA	NA	NA	NA	NA	NA
Within Genebank	C1001073F9	C1001039H2	2.03645	0.0126609	1	0	0	1							USDA	PI 581602	PI 581602	TVu 12590	PI 581602	TVu 12590	TVu 12590												USDA	PI 339626	PI 339626		PI 339626	H.V.S. 6/60/6	H.V.S. 6/60/6	NA	NA	NA	NA	NA	NA	NA	NA	NA	NA	NA
Within Genebank	C1001081E5	C1001072C1	2.01508	0.0126609	1	0	0	1							USDA	PI 582416	PI 582416		PI 582416	MALU	MALU												USDA	PI 581205	PI 581205	TVu 12136	PI 581205	TVu 12136	TVu 12136	NA	NA	NA	NA	NA	NA	NA	NA	NA	NA	NA
Between Genebanks	C1001105F12	C1001094A7	1.54645	0.0126609	1	0	0	1							IITA	TVu-14626		TVu 14626	TVu 14626	ILCA 12741	ILCA 12741												USDA	PI 632763	PI 632763	TVu 13731	PI 632763	TVu 13731	TVu 13731	NA	NA	NA	NA	NA	NA	NA	NA	NA	NA	NA
Between Genebanks	C1001070F10	C1001069C1	2.03152	0.0126615	1	0	0	1							USDA	PI 581084	PI 581084	TVu 12011	PI 581084	TVu 12011	TVu 12011												LAN	304150	PI 304150	TVu 1387	PI 304150	TVu 1387	TVu 1387	NA	NA	NA	NA	NA	NA	NA	NA	NA	NA	NA
Within Genebank	C1001075C12	C1001030H11	2.03809	0.0126615	1	0	0	1							USDA	PI 581852	PI 581852	TVu 12854	PI 581852	TVu 12854	TVu 12854												USDA	PI 663108	PI 663108		PI 663108	VICTOR	VICTOR	NA	NA	NA	NA	NA	NA	NA	NA	NA	NA	NA
Within Genebank	C1001071E7	C1001051B6	2.01782	0.0126615	1	0	0	1							USDA	PI 581159	PI 581159	TVu 12088	PI 581159	TVu 12088	TVu 12088												USDA	PI 579562	PI 579562	TVu 1483	PI 579562	TVu 1483	TVu 1483	NA	NA	NA	NA	NA	NA	NA	NA	NA	NA	NA
Within Genebank	C1001081E5	C1001035F11	2.0262	0.0126631	1	0	0	1							USDA	PI 582416	PI 582416		PI 582416	MALU	MALU												USDA	PI 323325	PI 323325	TVu 1999	PI 323325	TVu 1999	TVu 1999	NA	NA	NA	NA	NA	NA	NA	NA	NA	NA	NA
Within Genebank	C1001094G7	C1001048E8	2.02858	0.0126636	1	0	0	1							USDA	PI 632769	PI 632769	TVu 13741	PI 632769	TVu 13741	TVu 13741												USDA	PI 579233	PI 579233	TVu 848	PI 579233	TVu 848	TVu 848	NA	NA	NA	NA	NA	NA	NA	NA	NA	NA	NA
Between Genebanks	C1001110C5	C1001055A5	1.58654	0.0126638	1	0	0	1							IITA	TVu-231	PI 579025	TVu 231	TVu 231	JACKS PURPLE HULL 2507 BB, PI 579025, Grif 1861, UCR 3958	JACKS PURPLE HULL 2507 BB	PI 579025	Grif 1861	UCR 3958									USDA	PI 579741	PI 579741	TVu 1846	PI 579741	TVu 1846	TVu 1846	NA	NA	NA	NA	NA	NA	NA	NA	NA	NA	NA
Within Genebank	C1001056B5	C1001028F9	2.02353	0.012665	1	0	0	1							USDA	PI 579139	PI 579139	TVu 473	PI 579139	TVu 473	TVu 473												USDA	PI 578897	PI 578897		PI 578897	Grif 9058	Grif 9058	NA	NA	NA	NA	NA	NA	NA	NA	NA	NA	NA
Within Genebank	C1001084F11	C1001057E1	2.01604	0.0126651	1	0	0	1							USDA	PI 582754	PI 582754		PI 582754	UCR 1335	UCR 1335												USDA	PI 579807	PI 579807	TVu 1975	PI 579807	TVu 1975	TVu 1975	NA	NA	NA	NA	NA	NA	NA	NA	NA	NA	NA
Within Genebank	C1001030B10	C1001029B11	1.66677	0.0126654	1	0	0	1							USDA	PI 663094	PI 663094		PI 663094	ALABAMA LONG	ALABAMA LONG												USDA	PI 663002	PI 663002		PI 663002	ALALONG	ALALONG	NA	NA	NA	NA	NA	NA	NA	NA	NA	NA	NA
Between Genebanks	C1001091H4	C1001009B8	1.93012	0.0126656	1	0	0	1							USDA	PI 598354	PI 598354		PI 598354	UCR 3351	UCR 3351												AGG	UQ20Vu10367		TVu 274	TVu 274	NA	NA	NA	NA	NA	NA	NA	NA	NA	NA	NA	NA	NA
Between Genebanks	C1001048B9	C1001009C11	2.00724	0.0126657	1	0	0	1							USDA	PI 579238	PI 579238	TVu 856	PI 579238	TVu 856	TVu 856												AGG	UQ20Vu10172			Red local	NA	NA	NA	NA	NA	NA	NA	NA	NA	NA	NA	NA	NA
Between Genebanks	C1001080G8	C1001004H5	2.00443	0.0126658	1	0	0	1							USDA	PI 582348	PI 582348		PI 582348	CPI 78206	CPI 78206												AGG	UQ20Vu10248			TVX 1997-3D	NA	NA	NA	NA	NA	NA	NA	NA	NA	NA	NA	NA	NA
Between Genebanks	C1001110C1	C1001056C5	1.99891	0.0126697	1	0	0	1							IITA	TVu-18		TVu 18	TVu 18	P.C.I. NEW ERA	P.C.I. NEW ERA												USDA	PI 579140	PI 579140	TVu 474	PI 579140	TVu 474	TVu 474	NA	NA	NA	NA	NA	NA	NA	NA	NA	NA	NA
Within Genebank	C1001075C12	C1001048D6	2.03886	0.0126697	1	0	0	1							USDA	PI 581852	PI 581852	TVu 12854	PI 581852	TVu 12854	TVu 12854												USDA	PI 579216	PI 579216	TVu 772	PI 579216	TVu 772	TVu 772	NA	NA	NA	NA	NA	NA	NA	NA	NA	NA	NA
Within Genebank	C1001080A5	C1001048B9	2.00795	0.0126698	1	0	0	1							USDA	PI 582311	PI 582311	TVu 13688	PI 582311	TVu 13688	TVu 13688												USDA	PI 579238	PI 579238	TVu 856	PI 579238	TVu 856	TVu 856	NA	NA	NA	NA	NA	NA	NA	NA	NA	NA	NA
Between Genebanks	C1001080A5	C1001009C11	2.00685	0.0126698	1	0	0	1							USDA	PI 582311	PI 582311	TVu 13688	PI 582311	TVu 13688	TVu 13688												AGG	UQ20Vu10172			Red local	NA	NA	NA	NA	NA	NA	NA	NA	NA	NA	NA	NA	NA
Within Genebank	C1001088H4	C1001064C1	2.10697	0.0126699	1	0	0	1							USDA	PI 583131	PI 583131		PI 583131	GOUGDJE 01	GOUGDJE 01												USDA	PI 580570	PI 580570	TVu 7840	PI 580570	TVu 7840	TVu 7840	NA	NA	NA	NA	NA	NA	NA	NA	NA	NA	NA
Between Genebanks	C1001110C5	C1001055E5	1.58925	0.0126709	1	0	0	1							IITA	TVu-231	PI 579025	TVu 231	TVu 231	JACKS PURPLE HULL 2507 BB, PI 579025, Grif 1861, UCR 3958	JACKS PURPLE HULL 2507 BB	PI 579025	Grif 1861	UCR 3958									USDA	PI 579745	PI 579745	TVu 1856	PI 579745	TVu 1856	TVu 1856	NA	NA	NA	NA	NA	NA	NA	NA	NA	NA	NA
Between Genebanks	C1001051G8	C1001008E10	2.1269	0.0126711	1	0	0	1							USDA	PI 579583	PI 579583	TVu 1529	PI 579583	TVu 1529	TVu 1529												AGG	UQ20Vu10120		TVu 1530	TVu 1530	NA	NA	NA	NA	NA	NA	NA	NA	NA	NA	NA	NA	NA
Within Genebank	C1001094G7	C1001020D4	2.03557	0.0126717	1	0	0	1							USDA	PI 632769	PI 632769	TVu 13741	PI 632769	TVu 13741	TVu 13741												USDA	PI 352840	PI 352840		PI 352840	FOS 40	FOS 40	NA	NA	NA	NA	NA	NA	NA	NA	NA	NA	NA
Between Genebanks	TOT232	C1001069A4	2.02468	0.0126719	1	0	0	1							NARO	74834			JP 74834	Col/Pak/1991/IBPGR/2751(5)	Col/Pak/1991/IBPGR/2751(5)												LAN	319383	PI 319383		PI 319383	Frijol Riata	Frijol Riata	NA	NA	NA	NA	NA	NA	NA	NA	NA	NA	NA
Between Genebanks	TOT232	C1001054C10	2.0149	0.0126719	1	0	0	1							NARO	74834			JP 74834	Col/Pak/1991/IBPGR/2751(5)	Col/Pak/1991/IBPGR/2751(5)												USDA	PI 579085	PI 579085	TVu 373	PI 579085	TVu 373	TVu 373	NA	NA	NA	NA	NA	NA	NA	NA	NA	NA	NA
Within Genebank	C1001094D7	C1001071B6	2.0259	0.0126804	1	0	0	1							USDA	PI 632766	PI 632766	TVu 13737	PI 632766	TVu 13737	TVu 13737												USDA	PI 581148	PI 581148	TVu 12077	PI 581148	TVu 12077	TVu 12077	NA	NA	NA	NA	NA	NA	NA	NA	NA	NA	NA
Between Genebanks	C1001107E7	C1001046E7	1.7877	0.0126822	1	0	0	1							IITA	TVu-14971		TVu 14971	TVu 14971	AO87N-166	AO87N-166												USDA	PI 448130	PI 448130	TVu 4795	PI 448130	TVu 4795	TVu 4795	NA	NA	NA	NA	NA	NA	NA	NA	NA	NA	NA
Between Genebanks	C1001080A9	C1001009E5	2.17139	0.0127077	1	0	0	1							USDA	PI 582350	PI 582350		PI 582350	CPI 20057	CPI 20057												AGG	UQ20Vu10613			Fosi	NA	NA	NA	NA	NA	NA	NA	NA	NA	NA	NA	NA	NA
Between Genebanks	C1001093A7	C1001069G11	1.40482	0.0127098	1	0	0	1							USDA	PI 610612	PI 610612		PI 610612	UCR 5468	UCR 5468												UCR	524-B			524-B	NA	NA	NA	NA	NA	NA	NA	NA	NA	NA	NA	NA	NA
Within Genebank	C1001032F6	C1001032D8	2.00202	0.0127119	1	0	0	1							USDA	PI 487520	PI 487520		PI 487520	Tianong's 2	Tianong's 2												USDA	PI 487534	PI 487534		PI 487534	CP 57	CP 57	NA	NA	NA	NA	NA	NA	NA	NA	NA	NA	NA
Between Genebanks	C1001036A9	C1001009H2	2.0747	0.0127138	1	0	0	1							USDA	PI 292896	PI 292896	TVu 1982	PI 292896	TVu 1982	TVu 1982												AGG	UQ20Vu10614			N 45	NA	NA	NA	NA	NA	NA	NA	NA	NA	NA	NA	NA	NA
Between Genebanks	C1001110H10	C1001070A8	1.97188	0.012718	1	0	0	1							IITA	TVu-470	PI 579137	TVu 470	TVu 470	VARIEGATED A, PI 579137, Grif 1975, UCR 2938	VARIEGATED A	PI 579137	Grif 1975	UCR 2938									USDA	PI 581061	PI 581061	TVu 11985	PI 581061	TVu 11985	TVu 11985	NA	NA	NA	NA	NA	NA	NA	NA	NA	NA	NA
Within Genebank	C1001049A1	C1001020A6	2.0263	0.0127181	1	0	0	1							USDA	PI 578940	PI 578940	TVu 72	PI 578940	TVu 72	TVu 72												USDA	PI 352860	PI 352860		PI 352860	I.C. 2146	I.C. 2146	NA	NA	NA	NA	NA	NA	NA	NA	NA	NA	NA
Between Genebanks	C1001108A9	C1001092F6	1.85114	0.0127187	1	0	0	1							IITA	TVu-16505		TVu 16505	TVu 16505	IT90K-76	IT90K-76												USDA	PI 583497	PI 583497		PI 583497	UCR 4552	UCR 4552	NA	NA	NA	NA	NA	NA	NA	NA	NA	NA	NA
Between Genebanks	C1001056C5	C1001007E12	2.02775	0.01272	1	0	0	1							USDA	PI 579140	PI 579140	TVu 474	PI 579140	TVu 474	TVu 474												AGG	UQ20Vu10041			Hkit thit pe	NA	NA	NA	NA	NA	NA	NA	NA	NA	NA	NA	NA	NA
Between Genebanks	C1001057F11	C1001008G11	2.0306	0.0127201	1	0	0	1							USDA	PI 579205	PI 579205	TVu 745	PI 579205	TVu 745	TVu 745												AGG	UQ20Vu10181		TVu 36	TVu 36	NA	NA	NA	NA	NA	NA	NA	NA	NA	NA	NA	NA	NA
Within Genebank	C1001075G8	C1001020G8	2.04903	0.0127202	1	0	0	1							USDA	PI 581754	PI 581754	TVu 12750	PI 581754	TVu 12750	TVu 12750												USDA	PI 352892	PI 352892		PI 352892	NEW ERA	NEW ERA	NA	NA	NA	NA	NA	NA	NA	NA	NA	NA	NA
Between Genebanks	C1001069H5	C1001020G8	2.03779	0.0127202	1	0	0	1							LAN	582416	PI 582416		PI 582416	Malu	Malu												USDA	PI 352892	PI 352892		PI 352892	NEW ERA	NEW ERA	NA	NA	NA	NA	NA	NA	NA	NA	NA	NA	NA
Between Genebanks	C1001054H6	C1001009C8	2.03345	0.0127202	1	0	0	1							USDA	PI 579057	PI 579057	TVu 336	PI 579057	TVu 336	TVu 336												AGG	UQ20Vu10527			IBS 4052	NA	NA	NA	NA	NA	NA	NA	NA	NA	NA	NA	NA	NA
Between Genebanks	C1001113D2	C1001075G8	2.04645	0.0127202	1	0	0	1							IITA	TVu-745	PI 579205	TVu 745	TVu 745	NEW ERA, PI 579205, Grif 2044, UCR 3003	NEW ERA	PI 579205	Grif 2044	UCR 3003									USDA	PI 581754	PI 581754	TVu 12750	PI 581754	TVu 12750	TVu 12750	NA	NA	NA	NA	NA	NA	NA	NA	NA	NA	NA
Between Genebanks	C1001109H8	C1001002F5	2.03195	0.0127219	1	0	0	1							IITA	NA		TVu 1975	TVu 1975														AGG	UQ20Vu10354		TVu 57	TVu 57	NA	NA	NA	NA	NA	NA	NA	NA	NA	NA	NA	NA	NA
Within Genebank	C1001043H1	C1001043F4	1.73867	0.0127221	1	0	0	1							USDA	PI 448798	PI 448798	TVu 5607	PI 448798	TVu 5607	TVu 5607												USDA	PI 448858	PI 448858	TVu 5673	PI 448858	TVu 5673	TVu 5673	NA	NA	NA	NA	NA	NA	NA	NA	NA	NA	NA
Between Genebanks	C1001113D2	C1001009B9	2.02937	0.0127244	1	0	0	1							IITA	TVu-745	PI 579205	TVu 745	TVu 745	NEW ERA, PI 579205, Grif 2044, UCR 3003	NEW ERA	PI 579205	Grif 2044	UCR 3003									AGG	UQ20Vu10773			Thua Ngao	NA	NA	NA	NA	NA	NA	NA	NA	NA	NA	NA	NA	NA
Within Genebank	C1001085B6	C1001045C2	2.09942	0.0127262	1	0	0	1							USDA	PI 582843	PI 582843		PI 582843	UCR 903	UCR 903												USDA	PI 491465	PI 491465		PI 491465	B063	B063	NA	NA	NA	NA	NA	NA	NA	NA	NA	NA	NA
Between Genebanks	C1001113D2	C1001073C7	2.03668	0.0127264	1	0	0	1							IITA	TVu-745	PI 579205	TVu 745	TVu 745	NEW ERA, PI 579205, Grif 2044, UCR 3003	NEW ERA	PI 579205	Grif 2044	UCR 3003									USDA	PI 581579	PI 581579	TVu 12567	PI 581579	TVu 12567	TVu 12567	NA	NA	NA	NA	NA	NA	NA	NA	NA	NA	NA
Within Genebank	C1001092H9	C1001036A9	2.08551	0.0127264	1	0	0	1							USDA	PI 583523	PI 583523	TVu 652	PI 583523	TVu 652	TVu 652												USDA	PI 292896	PI 292896	TVu 1982	PI 292896	TVu 1982	TVu 1982	NA	NA	NA	NA	NA	NA	NA	NA	NA	NA	NA
Between Genebanks	TOT250	C1001039E5	1.84575	0.0127265	1	0	0	1							NARO	104292			JP 104292	Col/Pak/1991/IBPGR/2730(9)	Col/Pak/1991/IBPGR/2730(9)												USDA	PI 427078	PI 427078		PI 427078	Chanwala	Chanwala	NA	NA	NA	NA	NA	NA	NA	NA	NA	NA	NA
Between Genebanks	C1001079E8	C1001032E9	1.70909	0.012728	1	0	0	1							UCR	TVu-6642		TVu 6642	TVu 6642														USDA	PI 487545	PI 487545		PI 487545	CP 69	CP 69	NA	NA	NA	NA	NA	NA	NA	NA	NA	NA	NA
Between Genebanks	TOT267	C1001039B4	1.85793	0.0127284	1	0	0	1							NARO	236742			JP 236742	Int/USDA/PI 250238/Col/Pakistan	Int/USDA/PI 250238/Col/Pakistan												USDA	PI 427065	PI 427065		PI 427065	Rawahan	Rawahan	NA	NA	NA	NA	NA	NA	NA	NA	NA	NA	NA
Between Genebanks	C1001109E7	C1001078C5	1.62805	0.0127285	1	0	0	1							IITA	TVu-1832	PI 270068	TVu 1832	TVu 1832	PI 270068, 588	PI 270068	588											UCR	TVu-14253		TVu 14253	TVu 14253	NA	NA	NA	NA	NA	NA	NA	NA	NA	NA	NA	NA	NA
Between Genebanks	C1001142G3	C1001056C5	2.0205	0.0127286	1	0	0	1							AGG	UQ20Vu10259			IC 2148														USDA	PI 579140	PI 579140	TVu 474	PI 579140	TVu 474	TVu 474	NA	NA	NA	NA	NA	NA	NA	NA	NA	NA	NA
Within Genebank	C1001062F4	C1001062F1	1.54398	0.0127299	1	0	0	1							USDA	PI 580374	PI 580374	TVu 7249	PI 580374	TVu 7249	TVu 7249												USDA	PI 580349	PI 580349	TVu 7213	PI 580349	TVu 7213	TVu 7213	NA	NA	NA	NA	NA	NA	NA	NA	NA	NA	NA
Between Genebanks	C1001110F8	C1001070F10	2.01852	0.0127304	1	0	0	1							IITA	TVu-374	PI 579086	TVu 374	TVu 374	C 5711-1-2-5-1-1, PI 579086, Grif 1923, UCR 2891	C 5711-1-2-5-1-1	PI 579086	Grif 1923	UCR 2891									USDA	PI 581084	PI 581084	TVu 12011	PI 581084	TVu 12011	TVu 12011	NA	NA	NA	NA	NA	NA	NA	NA	NA	NA	NA
Within Genebank	C1001073A1	C1001040E6	1.73403	0.0127305	1	0	0	1							USDA	PI 581357	PI 581357	TVu 12316	PI 581357	TVu 12316	TVu 12316												USDA	PI 447641	PI 447641	TVu 3897	PI 447641	TVu 3897	TVu 3897	NA	NA	NA	NA	NA	NA	NA	NA	NA	NA	NA
Within Genebank	C1001054C10	C1001020A6	2.01662	0.0127318	1	0	0	1							USDA	PI 579085	PI 579085	TVu 373	PI 579085	TVu 373	TVu 373												USDA	PI 352860	PI 352860		PI 352860	I.C. 2146	I.C. 2146	NA	NA	NA	NA	NA	NA	NA	NA	NA	NA	NA
Between Genebanks	C1001069C1	C1001051E5	2.0278	0.012732	1	0	0	1							LAN	304150	PI 304150	TVu 1387	PI 304150	TVu 1387	TVu 1387												USDA	PI 579557	PI 579557	TVu 1476	PI 579557	TVu 1476	TVu 1476	NA	NA	NA	NA	NA	NA	NA	NA	NA	NA	NA
Between Genebanks	C1001069H5	C1001006A11	2.02116	0.0127322	1	0	0	1							LAN	582416	PI 582416		PI 582416	Malu	Malu												AGG	UQ20Vu10174			Mixed local	NA	NA	NA	NA	NA	NA	NA	NA	NA	NA	NA	NA	NA
Between Genebanks	C1001035F11	C1001007D12	2.02063	0.0127327	1	0	0	1							USDA	PI 323325	PI 323325	TVu 1999	PI 323325	TVu 1999	TVu 1999												AGG	UQ20Vu10086			New era	NA	NA	NA	NA	NA	NA	NA	NA	NA	NA	NA	NA	NA
Between Genebanks	C1001112D2	C1001025G4	2.03804	0.0127327	1	0	0	1							IITA	TVu-2755		TVu 2755	TVu 2755	NO. 8	NO. 8												USDA	PI 354466	PI 354466		PI 354466	P 636	P 636	NA	NA	NA	NA	NA	NA	NA	NA	NA	NA	NA
Between Genebanks	C1001116G11	C1001048E8	2.02006	0.0127344	1	0	0	1							IITA	TVu-109		TVu 109	TVu 109	HVS 6/60/6	HVS 6/60/6												USDA	PI 579233	PI 579233	TVu 848	PI 579233	TVu 848	TVu 848	NA	NA	NA	NA	NA	NA	NA	NA	NA	NA	NA
Between Genebanks	C1001142G3	C1001054A8	2.01856	0.0127348	1	0	0	1							AGG	UQ20Vu10259			IC 2148														USDA	PI 579067	PI 579067	TVu 352	PI 579067	TVu 352	TVu 352	NA	NA	NA	NA	NA	NA	NA	NA	NA	NA	NA
Within Genebank	C1001005B7	C1001004A7	2.15175	0.0127354	1	0	0	1							AGG	UQ20Vu10399		TVu 990	TVu 990														AGG	UQ20Vu10364		TVu 238	TVu 238	NA	NA	NA	NA	NA	NA	NA	NA	NA	NA	NA	NA	NA
Between Genebanks	C1001122G5	C1001056C12	1.98212	0.0127368	1	0	0	1							IITA	TVu-2130	PI 579883	TVu 2130	TVu 2130	70 S 61, PI 579883, Grif 2760, UCR 3611	70 S 61	PI 579883	Grif 2760	UCR 3611									USDA	PI 579888	PI 579888	TVu 2136	PI 579888	TVu 2136	TVu 2136	NA	NA	NA	NA	NA	NA	NA	NA	NA	NA	NA
Within Genebank	C1001044H9	C1001044C9	1.64211	0.0127369	1	0	0	1							USDA	PI 471596	PI 471596		PI 471596														USDA	PI 471589	PI 471589		PI 471589	NA	NA	NA	NA	NA	NA	NA	NA	NA	NA	NA	NA	NA
Between Genebanks	C1001102B5	C1001006H5	1.35777	0.0127376	1	0	0	1							IITA	TVu-7144	PI 580304	TVu 7144	TVu 7144	62-155-00224, PI 580304	62-155-00224	PI 580304											AGG	UQ20Vu10348		TVu 5168	TVu 5168	NA	NA	NA	NA	NA	NA	NA	NA	NA	NA	NA	NA	NA
Between Genebanks	C1001099H2	C1001091B5	1.45085	0.0127389	1	0	0	1							UCR	Cp 5556			Cp 5556														USDA	PI 599255	PI 599255		PI 599255	UCR 5281	UCR 5281	NA	NA	NA	NA	NA	NA	NA	NA	NA	NA	NA
Within Genebank	C1001076D10	C1001035H10	2.02278	0.012739	1	0	0	1							USDA	PI 582067	PI 582067	TVu 13140	PI 582067	TVu 13140	TVu 13140												USDA	PI 319383	PI 319383		PI 319383	FRIJOL RIATA	FRIJOL RIATA	NA	NA	NA	NA	NA	NA	NA	NA	NA	NA	NA
Within Genebank	C1001094G7	C1001021G11	2.01534	0.012741	1	0	0	1							USDA	PI 632769	PI 632769	TVu 13741	PI 632769	TVu 13741	TVu 13741												USDA	PI 353352	PI 353352	TVu 3182	PI 353352	TVu 3182	TVu 3182	NA	NA	NA	NA	NA	NA	NA	NA	NA	NA	NA
Between Genebanks	C1001116G11	C1001067A9	2.02563	0.012742	1	0	0	1							IITA	TVu-109		TVu 109	TVu 109	HVS 6/60/6	HVS 6/60/6												USDA	PI 580856	PI 580856	TVu 10485	PI 580856	TVu 10485	TVu 10485	NA	NA	NA	NA	NA	NA	NA	NA	NA	NA	NA
Within Genebank	C1001052F9	C1001052D8	2.06386	0.0127427	1	0	0	1							USDA	PI 579432	PI 579432	TVu 1235	PI 579432	TVu 1235	TVu 1235												USDA	PI 579422	PI 579422	TVu 1225	PI 579422	TVu 1225	TVu 1225	NA	NA	NA	NA	NA	NA	NA	NA	NA	NA	NA
Within Genebank	C1001104B12	C1001098F9	1.85697	0.0127429	1	0	0	1							IITA	TVu-13448	PI 582209	TVu 13448	TVu 13448	EX RONGOR MARKET, PI 582209	EX RONGOR MARKET	PI 582209											IITA	TVu-15055		TVu 15055	TVu 15055	AO87N-110	AO87N-110	NA	NA	NA	NA	NA	NA	NA	NA	NA	NA	NA
Between Genebanks	C1001033D7	C1001002H3	1.60148	0.0127433	1	0	0	1							USDA	PI 220210	PI 220210		PI 220210	LOBIA-SURKH	LOBIA-SURKH												AGG	UQ20Vu10578			Afghanistan local	NA	NA	NA	NA	NA	NA	NA	NA	NA	NA	NA	NA	NA
Within Genebank	C1001067A9	C1001056C5	2.03276	0.0127443	1	0	0	1							USDA	PI 580856	PI 580856	TVu 10485	PI 580856	TVu 10485	TVu 10485												USDA	PI 579140	PI 579140	TVu 474	PI 579140	TVu 474	TVu 474	NA	NA	NA	NA	NA	NA	NA	NA	NA	NA	NA
Between Genebanks	C1001101C5	C1001021G11	2.00686	0.012745	1	0	0	1							IITA	TVu-10206		TVu 10206	TVu 10206	P 1055	P 1055												USDA	PI 353352	PI 353352	TVu 3182	PI 353352	TVu 3182	TVu 3182	NA	NA	NA	NA	NA	NA	NA	NA	NA	NA	NA
Between Genebanks	C1001111F6	C1001046A6	1.69901	0.0127451	1	0	0	1							IITA	TVu-4740		TVu 4740	TVu 4740	KR 501	KR 501												USDA	PI 448094	PI 448094	TVu 4755	PI 448094	TVu 4755	TVu 4755	NA	NA	NA	NA	NA	NA	NA	NA	NA	NA	NA
Between Genebanks	C1001068F5	C1001008B11	2.03148	0.0127452	1	0	0	1							USDA	PI 580934	PI 580934	TVu 11505	PI 580934	TVu 11505	TVu 11505												AGG	UQ20Vu10210		TVu 354	TVu 354	NA	NA	NA	NA	NA	NA	NA	NA	NA	NA	NA	NA	NA
Within Genebank	C1001071H11	C1001028C1	2.00311	0.0127452	1	0	0	1							USDA	PI 581195	PI 581195	TVu 12125	PI 581195	TVu 12125	TVu 12125												USDA	PI 517911	PI 517911		PI 517911	ILCA 6787	ILCA 6787	NA	NA	NA	NA	NA	NA	NA	NA	NA	NA	NA
Within Genebank	C1001075C12	C1001051B6	2.0249	0.0127453	1	0	0	1							USDA	PI 581852	PI 581852	TVu 12854	PI 581852	TVu 12854	TVu 12854												USDA	PI 579562	PI 579562	TVu 1483	PI 579562	TVu 1483	TVu 1483	NA	NA	NA	NA	NA	NA	NA	NA	NA	NA	NA
Between Genebanks	C1001038F12	C1001009C8	2.00998	0.0127467	1	0	0	1							USDA	PI 339602	PI 339602		PI 339602	NEW ERA	NEW ERA												AGG	UQ20Vu10527			IBS 4052	NA	NA	NA	NA	NA	NA	NA	NA	NA	NA	NA	NA	NA
Within Genebank	C1001084F11	C1001075G8	2.03617	0.0127467	1	0	0	1							USDA	PI 582754	PI 582754		PI 582754	UCR 1335	UCR 1335												USDA	PI 581754	PI 581754	TVu 12750	PI 581754	TVu 12750	TVu 12750	NA	NA	NA	NA	NA	NA	NA	NA	NA	NA	NA
Between Genebanks	C1001071H2	C1001006H9	1.94456	0.0127467	1	0	0	1							USDA	PI 581119	PI 581119	TVu 12048	PI 581119	TVu 12048	TVu 12048												AGG	UQ20Vu10011			Whippoorwill	NA	NA	NA	NA	NA	NA	NA	NA	NA	NA	NA	NA	NA
Between Genebanks	C1001107F8	C1001005F4	1.38742	0.0127473	1	0	0	1							IITA	TVu-15564		TVu 15564	TVu 15564	SYRIA 193	SYRIA 193												AGG	UQ20Vu10480			Chino	NA	NA	NA	NA	NA	NA	NA	NA	NA	NA	NA	NA	NA
Between Genebanks	C1001054F6	C1001006A11	2.01651	0.0127474	1	0	0	1							USDA	PI 579055	PI 579055	TVu 291	PI 579055	TVu 291	TVu 291												AGG	UQ20Vu10174			Mixed local	NA	NA	NA	NA	NA	NA	NA	NA	NA	NA	NA	NA	NA
Between Genebanks	C1001109B8	C1001038G6	1.418	0.0127493	1	0	0	1							IITA	TVu-1877	PI 189230	TVu 1877	TVu 1877	PI 189230, TVu 1418, UCR 4, Grif 2369, TVu 1881, Grif 2619, TVu 2350, Grif 2787, UCR 3996	PI 189230	TVu 1418	UCR 4	Grif 2369	TVu 1881	Grif 2619	TVu 2350	Grif 2787	UCR 3996				USDA	PI 189099	PI 189099	TVu 1456	PI 189099	TVu 1456	TVu 1456	NA	NA	NA	NA	NA	NA	NA	NA	NA	NA	NA
Within Genebank	C1001054A8	C1001020D4	2.03222	0.0127512	1	0	0	1							USDA	PI 579067	PI 579067	TVu 352	PI 579067	TVu 352	TVu 352												USDA	PI 352840	PI 352840		PI 352840	FOS 40	FOS 40	NA	NA	NA	NA	NA	NA	NA	NA	NA	NA	NA
Between Genebanks	C1001080A5	C1001006A11	2.00111	0.0127515	1	0	0	1							USDA	PI 582311	PI 582311	TVu 13688	PI 582311	TVu 13688	TVu 13688												AGG	UQ20Vu10174			Mixed local	NA	NA	NA	NA	NA	NA	NA	NA	NA	NA	NA	NA	NA
Within Genebank	C1001039A5	C1001031H6	1.83155	0.0127527	1	0	0	1							USDA	PI 427073	PI 427073		PI 427073	Lobia	Lobia												USDA	PI 250238	PI 250238		PI 250238	K522	K522	NA	NA	NA	NA	NA	NA	NA	NA	NA	NA	NA
Within Genebank	C1001076G9	C1001024A9	2.16498	0.012753	1	0	0	1							USDA	PI 582059	PI 582059	TVu 13130	PI 582059	TVu 13130	TVu 13130												USDA	PI 354832	PI 354832		PI 354832	P 1350	P 1350	NA	NA	NA	NA	NA	NA	NA	NA	NA	NA	NA
Within Genebank	C1001089B6	C1001051B6	2.01619	0.0127534	1	0	0	1							USDA	PI 583194	PI 583194		PI 583194	UCR 3335	UCR 3335												USDA	PI 579562	PI 579562	TVu 1483	PI 579562	TVu 1483	TVu 1483	NA	NA	NA	NA	NA	NA	NA	NA	NA	NA	NA
Between Genebanks	C1001110G1	C1001094E6	2.00199	0.012757	1	0	0	1							IITA	TVu-36		TVu 36	TVu 36	NEW ERA	NEW ERA												USDA	PI 632758	PI 632758	TVu 13724	PI 632758	TVu 13724	TVu 13724	NA	NA	NA	NA	NA	NA	NA	NA	NA	NA	NA
Within Genebank	C1001068D8	C1001061H10	1.98442	0.0127585	1	0	0	1							USDA	PI 580957	PI 580957	TVu 11578	PI 580957	TVu 11578	TVu 11578												USDA	PI 580329	PI 580329	TVu 7180	PI 580329	TVu 7180	TVu 7180	NA	NA	NA	NA	NA	NA	NA	NA	NA	NA	NA
Between Genebanks	C1001110C1	C1001035H10	1.99293	0.0127585	1	0	0	1							IITA	TVu-18		TVu 18	TVu 18	P.C.I. NEW ERA	P.C.I. NEW ERA												USDA	PI 319383	PI 319383		PI 319383	FRIJOL RIATA	FRIJOL RIATA	NA	NA	NA	NA	NA	NA	NA	NA	NA	NA	NA
Within Genebank	C1001051B1	C1001038C5	1.6003	0.012787	1	0	0	1							USDA	PI 579522	PI 579522	TVu 1417	PI 579522	TVu 1417	TVu 1417												USDA	PI 186452	PI 186452	TVu 1947	PI 186452	TVu 1947	TVu 1947	NA	NA	NA	NA	NA	NA	NA	NA	NA	NA	NA
Between Genebanks	C1001071H10	C1001010C1	2.09328	0.0127913	1	0	0	1							USDA	PI 581187	PI 581187	TVu 12117	PI 581187	TVu 12117	TVu 12117												AGG	UQ20Vu10283			TVX 1836-429E	NA	NA	NA	NA	NA	NA	NA	NA	NA	NA	NA	NA	NA
Between Genebanks	C1001056D8	C1001007D8	2.04402	0.0127932	1	0	0	1							USDA	PI 579165	PI 579165	TVu 504	PI 579165	TVu 504	TVu 504												AGG	UQ20Vu10173			Mixed local	NA	NA	NA	NA	NA	NA	NA	NA	NA	NA	NA	NA	NA
Between Genebanks	C1001089C5	C1001007D8	2.04195	0.0127952	1	0	0	1							USDA	PI 583187	PI 583187		PI 583187	UCR 3310	UCR 3310												AGG	UQ20Vu10173			Mixed local	NA	NA	NA	NA	NA	NA	NA	NA	NA	NA	NA	NA	NA
Between Genebanks	TOT316	C1001009A7	2.10221	0.0127954	1	0	0	1							NARO	31671	PI 292895		JP 31671	PI 292895	PI 292895												AGG	UQ20Vu10387		TVu 580	TVu 580	NA	NA	NA	NA	NA	NA	NA	NA	NA	NA	NA	NA	NA
Between Genebanks	C1001074A8	C1001006C7	2.00138	0.0127969	1	0	0	1							UCR	IT98K-498-1			IT98K-498-1														AGG	UQ20Vu10689			IT93K-2309	NA	NA	NA	NA	NA	NA	NA	NA	NA	NA	NA	NA	NA
Between Genebanks	C1001109H8	C1001075G8	2.05231	0.0127975	1	0	0	1							IITA	NA		TVu 1975	TVu 1975														USDA	PI 581754	PI 581754	TVu 12750	PI 581754	TVu 12750	TVu 12750	NA	NA	NA	NA	NA	NA	NA	NA	NA	NA	NA
Between Genebanks	C1001109H8	C1001069H5	2.04106	0.0127975	1	0	0	1							IITA	NA		TVu 1975	TVu 1975														LAN	582416	PI 582416		PI 582416	Malu	Malu	NA	NA	NA	NA	NA	NA	NA	NA	NA	NA	NA
Between Genebanks	TOT262	C1001033A7	1.81978	0.0127975	1	0	0	1							NARO	105402			JP 105402	Col/Pak/1991/IBPGR/2751(6)	Col/Pak/1991/IBPGR/2751(6)												USDA	PI 218122	PI 218122		PI 218122	LUBIA	LUBIA	NA	NA	NA	NA	NA	NA	NA	NA	NA	NA	NA
Between Genebanks	C1001110F8	C1001007E12	2.02107	0.0127996	1	0	0	1							IITA	TVu-374	PI 579086	TVu 374	TVu 374	C 5711-1-2-5-1-1, PI 579086, Grif 1923, UCR 2891	C 5711-1-2-5-1-1	PI 579086	Grif 1923	UCR 2891									AGG	UQ20Vu10041			Hkit thit pe	NA	NA	NA	NA	NA	NA	NA	NA	NA	NA	NA	NA	NA
Between Genebanks	C1001057F11	C1001007E12	2.03273	0.0128016	1	0	0	1							USDA	PI 579205	PI 579205	TVu 745	PI 579205	TVu 745	TVu 745												AGG	UQ20Vu10041			Hkit thit pe	NA	NA	NA	NA	NA	NA	NA	NA	NA	NA	NA	NA	NA
Between Genebanks	C1001116G11	C1001008G11	2.01707	0.0128017	1	0	0	1							IITA	TVu-109		TVu 109	TVu 109	HVS 6/60/6	HVS 6/60/6												AGG	UQ20Vu10181		TVu 36	TVu 36	NA	NA	NA	NA	NA	NA	NA	NA	NA	NA	NA	NA	NA
Between Genebanks	C1001110G1	C1001056D8	2.03718	0.0128017	1	0	0	1							IITA	TVu-36		TVu 36	TVu 36	NEW ERA	NEW ERA												USDA	PI 579165	PI 579165	TVu 504	PI 579165	TVu 504	TVu 504	NA	NA	NA	NA	NA	NA	NA	NA	NA	NA	NA
Between Genebanks	C1001110F8	C1001006B9	2.01822	0.0128017	1	0	0	1							IITA	TVu-374	PI 579086	TVu 374	TVu 374	C 5711-1-2-5-1-1, PI 579086, Grif 1923, UCR 2891	C 5711-1-2-5-1-1	PI 579086	Grif 1923	UCR 2891									AGG	UQ20Vu10489			Bocate	NA	NA	NA	NA	NA	NA	NA	NA	NA	NA	NA	NA	NA
Between Genebanks	C1001075G8	C1001009C8	2.04969	0.0128018	1	0	0	1							USDA	PI 581754	PI 581754	TVu 12750	PI 581754	TVu 12750	TVu 12750												AGG	UQ20Vu10527			IBS 4052	NA	NA	NA	NA	NA	NA	NA	NA	NA	NA	NA	NA	NA
Between Genebanks	C1001056C5	C1001008G11	2.0242	0.0128037	1	0	0	1							USDA	PI 579140	PI 579140	TVu 474	PI 579140	TVu 474	TVu 474												AGG	UQ20Vu10181		TVu 36	TVu 36	NA	NA	NA	NA	NA	NA	NA	NA	NA	NA	NA	NA	NA
Between Genebanks	C1001079E9	C1001063F5	1.79679	0.0128037	1	0	0	1							UCR	TVu-7642		TVu 7642	TVu 7642														USDA	PI 580504	PI 580504	TVu 7666	PI 580504	TVu 7666	TVu 7666	NA	NA	NA	NA	NA	NA	NA	NA	NA	NA	NA
Between Genebanks	C1001069H5	C1001002B4	2.02817	0.0128038	1	0	0	1							LAN	582416	PI 582416		PI 582416	Malu	Malu												AGG	UQ20Vu10066			Pusa phalgoni	NA	NA	NA	NA	NA	NA	NA	NA	NA	NA	NA	NA	NA
Between Genebanks	TOT344	C1001094D4	1.54916	0.0128059	1	0	0	1							NARO	81565			JP 81565	GJ93/247	GJ93/247												USDA	PI 615173	PI 615173	TVu 7427	PI 615173	TVu 7427	TVu 7427	NA	NA	NA	NA	NA	NA	NA	NA	NA	NA	NA
Within Genebank	C1001085F11	C1001020G8	2.0217	0.0128059	1	0	0	1							USDA	PI 582892	PI 582892		PI 582892	UCR 1174	UCR 1174												USDA	PI 352892	PI 352892		PI 352892	NEW ERA	NEW ERA	NA	NA	NA	NA	NA	NA	NA	NA	NA	NA	NA
Within Genebank	C1001109E7	C1001105D6	1.63227	0.0128059	1	0	0	1							IITA	TVu-1832	PI 270068	TVu 1832	TVu 1832	PI 270068, 588	PI 270068	588											IITA	TVu-14253		TVu 14253	TVu 14253	B-076	B-076	NA	NA	NA	NA	NA	NA	NA	NA	NA	NA	NA
Within Genebank	C1001069F10	C1001041H3	1.80557	0.012807	1	0	0	1							USDA	PI 583259	PI 583259		PI 583259	SUVITA 2, Grif 7241, UCR 208	SUVITA 2	Grif 7241	UCR 208										USDA	PI 448642	PI 448642	TVu 5425	PI 448642	TVu 5425	TVu 5425	NA	NA	NA	NA	NA	NA	NA	NA	NA	NA	NA
Within Genebank	C1001062F4	C1001062E1	1.54556	0.0128077	1	0	0	1							USDA	PI 580374	PI 580374	TVu 7249	PI 580374	TVu 7249	TVu 7249												USDA	PI 580348	PI 580348	TVu 7212	PI 580348	TVu 7212	TVu 7212	NA	NA	NA	NA	NA	NA	NA	NA	NA	NA	NA
Between Genebanks	C1001122G4	C1001054H6	2.01764	0.012808	1	0	0	1							IITA	TVu-1999	PI 323325	TVu 1999	TVu 1999	PI 323325	PI 323325												USDA	PI 579057	PI 579057	TVu 336	PI 579057	TVu 336	TVu 336	NA	NA	NA	NA	NA	NA	NA	NA	NA	NA	NA
Between Genebanks	C1001109H8	C1001048F8	2.03498	0.0128093	1	0	0	1							IITA	NA		TVu 1975	TVu 1975														USDA	PI 579234	PI 579234	TVu 849	PI 579234	TVu 849	TVu 849	NA	NA	NA	NA	NA	NA	NA	NA	NA	NA	NA
Between Genebanks	C1001078F11	C1001006B9	2.03123	0.0128098	1	0	0	1							UCR	TVu-16408		TVu 16408	TVu 16408														AGG	UQ20Vu10489			Bocate	NA	NA	NA	NA	NA	NA	NA	NA	NA	NA	NA	NA	NA
Within Genebank	C1001075G8	C1001021G11	2.03723	0.0128099	1	0	0	1							USDA	PI 581754	PI 581754	TVu 12750	PI 581754	TVu 12750	TVu 12750												USDA	PI 353352	PI 353352	TVu 3182	PI 353352	TVu 3182	TVu 3182	NA	NA	NA	NA	NA	NA	NA	NA	NA	NA	NA
Within Genebank	C1001049A1	C1001035F11	2.03229	0.01281	1	0	0	1							USDA	PI 578940	PI 578940	TVu 72	PI 578940	TVu 72	TVu 72												USDA	PI 323325	PI 323325	TVu 1999	PI 323325	TVu 1999	TVu 1999	NA	NA	NA	NA	NA	NA	NA	NA	NA	NA	NA
Between Genebanks	C1001110F8	C1001076E11	2.03475	0.01281	1	0	0	1							IITA	TVu-374	PI 579086	TVu 374	TVu 374	C 5711-1-2-5-1-1, PI 579086, Grif 1923, UCR 2891	C 5711-1-2-5-1-1	PI 579086	Grif 1923	UCR 2891									USDA	PI 582081	PI 582081	TVu 13154	PI 582081	TVu 13154	TVu 13154	NA	NA	NA	NA	NA	NA	NA	NA	NA	NA	NA
Between Genebanks	TOT344	C1001094A7	1.55215	0.0128101	1	0	0	1							NARO	81565			JP 81565	GJ93/247	GJ93/247												USDA	PI 632763	PI 632763	TVu 13731	PI 632763	TVu 13731	TVu 13731	NA	NA	NA	NA	NA	NA	NA	NA	NA	NA	NA
Within Genebank	C1001085F11	C1001072C1	2.01595	0.0128101	1	0	0	1							USDA	PI 582892	PI 582892		PI 582892	UCR 1174	UCR 1174												USDA	PI 581205	PI 581205	TVu 12136	PI 581205	TVu 12136	TVu 12136	NA	NA	NA	NA	NA	NA	NA	NA	NA	NA	NA
Between Genebanks	C1001142G3	C1001070A10	2.02516	0.0128123	1	0	0	1							AGG	UQ20Vu10259			IC 2148														USDA	PI 581079	PI 581079	TVu 12005	PI 581079	TVu 12005	TVu 12005	NA	NA	NA	NA	NA	NA	NA	NA	NA	NA	NA
Between Genebanks	C1001071H2	C1001009B8	1.94055	0.0128139	1	0	0	1							USDA	PI 581119	PI 581119	TVu 12048	PI 581119	TVu 12048	TVu 12048												AGG	UQ20Vu10367		TVu 274	TVu 274	NA	NA	NA	NA	NA	NA	NA	NA	NA	NA	NA	NA	NA
Between Genebanks	C1001085F11	C1001078F11	2.02584	0.0128142	1	0	0	1							USDA	PI 582892	PI 582892		PI 582892	UCR 1174	UCR 1174												UCR	TVu-16408		TVu 16408	TVu 16408	NA	NA	NA	NA	NA	NA	NA	NA	NA	NA	NA	NA	NA
Between Genebanks	C1001122G4	C1001076E11	2.0299	0.0128144	1	0	0	1							IITA	TVu-1999	PI 323325	TVu 1999	TVu 1999	PI 323325	PI 323325												USDA	PI 582081	PI 582081	TVu 13154	PI 582081	TVu 13154	TVu 13154	NA	NA	NA	NA	NA	NA	NA	NA	NA	NA	NA
Between Genebanks	C1001101C5	C1001007E12	2.01925	0.0128151	1	0	0	1							IITA	TVu-10206		TVu 10206	TVu 10206	P 1055	P 1055												AGG	UQ20Vu10041			Hkit thit pe	NA	NA	NA	NA	NA	NA	NA	NA	NA	NA	NA	NA	NA
Between Genebanks	C1001104A7	C1001078G3	2.10565	0.0128184	1	0	0	1							IITA	TVu-13779		TVu 13779	TVu 13779	CuCx 177-13-1E, Grif 12138	CuCx 177-13-1E	Grif 12138											UCR	TVu-13778		TVu 13778	TVu 13778	NA	NA	NA	NA	NA	NA	NA	NA	NA	NA	NA	NA	NA
Between Genebanks	C1001142G3	C1001113D11	2.01588	0.0128185	1	0	0	1							AGG	UQ20Vu10259			IC 2148														IITA	TVu-7971	PI 580669	TVu 7971	TVu 7971	EX TARDA, PI 580669	EX TARDA	PI 580669	NA	NA	NA	NA	NA	NA	NA	NA	NA	NA
Within Genebank	C1001051A6	C1001020G9	2.01913	0.0128185	1	0	0	1							USDA	PI 579561	PI 579561	TVu 1482	PI 579561	TVu 1482	TVu 1482												USDA	PI 352901	PI 352901		PI 352901	I.C. 2892	I.C. 2892	NA	NA	NA	NA	NA	NA	NA	NA	NA	NA	NA
Within Genebank	C1001062E1	C1001033A8	1.54314	0.0128186	1	0	0	1							USDA	PI 580348	PI 580348	TVu 7212	PI 580348	TVu 7212	TVu 7212												USDA	PI 220851	PI 220851		PI 220851	LOBIA-I-SAFADE	LOBIA-I-SAFADE	NA	NA	NA	NA	NA	NA	NA	NA	NA	NA	NA
Within Genebank	C1001048F7	C1001026F1	2.03102	0.0128194	1	0	0	1							USDA	PI 579226	PI 579226	TVu 817	PI 579226	TVu 817	TVu 817												USDA	PI 367861	PI 367861		PI 367861	V. 67-02	V. 67-02	NA	NA	NA	NA	NA	NA	NA	NA	NA	NA	NA
Within Genebank	C1001073F9	C1001048F7	2.0338	0.0128194	1	0	0	1							USDA	PI 581602	PI 581602	TVu 12590	PI 581602	TVu 12590	TVu 12590												USDA	PI 579226	PI 579226	TVu 817	PI 579226	TVu 817	TVu 817	NA	NA	NA	NA	NA	NA	NA	NA	NA	NA	NA
Between Genebanks	C1001101C5	C1001057E1	2.01679	0.0128198	1	0	0	1							IITA	TVu-10206		TVu 10206	TVu 10206	P 1055	P 1055												USDA	PI 579807	PI 579807	TVu 1975	PI 579807	TVu 1975	TVu 1975	NA	NA	NA	NA	NA	NA	NA	NA	NA	NA	NA
Between Genebanks	C1001109H8	C1001054H7	2.02821	0.0128202	1	0	0	1							IITA	NA		TVu 1975	TVu 1975														USDA	PI 579066	PI 579066	TVu 351	PI 579066	TVu 351	TVu 351	NA	NA	NA	NA	NA	NA	NA	NA	NA	NA	NA
Within Genebank	C1001085F11	C1001068F5	2.01918	0.0128202	1	0	0	1							USDA	PI 582892	PI 582892		PI 582892	UCR 1174	UCR 1174												USDA	PI 580934	PI 580934	TVu 11505	PI 580934	TVu 11505	TVu 11505	NA	NA	NA	NA	NA	NA	NA	NA	NA	NA	NA
Between Genebanks	C1001054F6	C1001009B9	2.03575	0.0128204	1	0	0	1							USDA	PI 579055	PI 579055	TVu 291	PI 579055	TVu 291	TVu 291												AGG	UQ20Vu10773			Thua Ngao	NA	NA	NA	NA	NA	NA	NA	NA	NA	NA	NA	NA	NA
Between Genebanks	C1001071E5	C1001069A1	1.95276	0.0128205	1	0	0	1							USDA	PI 581142	PI 581142	TVu 12071	PI 581142	TVu 12071	TVu 12071												LAN	291096	PI 291096		PI 291096	No. 4-63	No. 4-63	NA	NA	NA	NA	NA	NA	NA	NA	NA	NA	NA
Within Genebank	C1001075C12	C1001039H2	2.0404	0.0128205	1	0	0	1							USDA	PI 581852	PI 581852	TVu 12854	PI 581852	TVu 12854	TVu 12854												USDA	PI 339626	PI 339626		PI 339626	H.V.S. 6/60/6	H.V.S. 6/60/6	NA	NA	NA	NA	NA	NA	NA	NA	NA	NA	NA
Within Genebank	C1001054B8	C1001035F11	2.02896	0.0128206	1	0	0	1							USDA	PI 579068	PI 579068	TVu 354	PI 579068	TVu 354	TVu 354												USDA	PI 323325	PI 323325	TVu 1999	PI 323325	TVu 1999	TVu 1999	NA	NA	NA	NA	NA	NA	NA	NA	NA	NA	NA
Within Genebank	C1001081E5	C1001054H6	2.02285	0.0128217	1	0	0	1							USDA	PI 582416	PI 582416		PI 582416	MALU	MALU												USDA	PI 579057	PI 579057	TVu 336	PI 579057	TVu 336	TVu 336	NA	NA	NA	NA	NA	NA	NA	NA	NA	NA	NA
Within Genebank	C1001089C5	C1001081E5	2.02674	0.0128217	1	0	0	1							USDA	PI 583187	PI 583187		PI 583187	UCR 3310	UCR 3310												USDA	PI 582416	PI 582416		PI 582416	MALU	MALU	NA	NA	NA	NA	NA	NA	NA	NA	NA	NA	NA
Between Genebanks	C1001109H6	C1001049C4	2.12113	0.0128223	1	0	0	1							IITA	TVu-1801	PI 339582	TVu 1801	TVu 1801	PI 339582, V.u 3	PI 339582	V.u 3											USDA	PI 578966	PI 578966	TVu 124	PI 578966	TVu 124	TVu 124	NA	NA	NA	NA	NA	NA	NA	NA	NA	NA	NA
Between Genebanks	C1001057A2	C1001007A12	2.06838	0.0128223	1	0	0	1							USDA	PI 579811	PI 579811	TVu 1981	PI 579811	TVu 1981	TVu 1981												AGG	UQ20Vu10386		TVu 565	TVu 565	NA	NA	NA	NA	NA	NA	NA	NA	NA	NA	NA	NA	NA
Within Genebank	C1001089B6	C1001049A1	2.02737	0.0128236	1	0	0	1							USDA	PI 583194	PI 583194		PI 583194	UCR 3335	UCR 3335												USDA	PI 578940	PI 578940	TVu 72	PI 578940	TVu 72	TVu 72	NA	NA	NA	NA	NA	NA	NA	NA	NA	NA	NA
Between Genebanks	C1001071A12	C1001004B5	2.13577	0.0128241	1	0	0	1							USDA	PI 581196	PI 581196	TVu 12126	PI 581196	TVu 12126	TVu 12126												AGG	UQ20Vu10024			CPI 20057	NA	NA	NA	NA	NA	NA	NA	NA	NA	NA	NA	NA	NA
Between Genebanks	C1001080A5	C1001009B9	2.02034	0.0128243	1	0	0	1							USDA	PI 582311	PI 582311	TVu 13688	PI 582311	TVu 13688	TVu 13688												AGG	UQ20Vu10773			Thua Ngao	NA	NA	NA	NA	NA	NA	NA	NA	NA	NA	NA	NA	NA
Within Genebank	C1001010B3	C1001009C8	2.02577	0.0128251	1	0	0	1							AGG	UQ20Vu10078			NT 2170														AGG	UQ20Vu10527			IBS 4052	NA	NA	NA	NA	NA	NA	NA	NA	NA	NA	NA	NA	NA
Between Genebanks	C1001033D12	C1001003G8	1.38067	0.0128257	1	0	0	1							USDA	PI 255765	PI 255765	TVu 1703	PI 255765	TVu 1703	TVu 1703												AGG	UQ20Vu10118			Lobra	NA	NA	NA	NA	NA	NA	NA	NA	NA	NA	NA	NA	NA
Between Genebanks	C1001122G4	C1001026F1	2.01521	0.0128264	1	0	0	1							IITA	TVu-1999	PI 323325	TVu 1999	TVu 1999	PI 323325	PI 323325												USDA	PI 367861	PI 367861		PI 367861	V. 67-02	V. 67-02	NA	NA	NA	NA	NA	NA	NA	NA	NA	NA	NA
Within Genebank	C1001084D11	C1001021G11	2.01481	0.0128268	1	0	0	1							USDA	PI 582752	PI 582752		PI 582752	UCR 1332	UCR 1332												USDA	PI 353352	PI 353352	TVu 3182	PI 353352	TVu 3182	TVu 3182	NA	NA	NA	NA	NA	NA	NA	NA	NA	NA	NA
Between Genebanks	C1001069C1	C1001051A6	2.02281	0.012827	1	0	0	1							LAN	304150	PI 304150	TVu 1387	PI 304150	TVu 1387	TVu 1387												USDA	PI 579561	PI 579561	TVu 1482	PI 579561	TVu 1482	TVu 1482	NA	NA	NA	NA	NA	NA	NA	NA	NA	NA	NA
Within Genebank	C1001070F10	C1001048B9	2.01618	0.012827	1	0	0	1							USDA	PI 581084	PI 581084	TVu 12011	PI 581084	TVu 12011	TVu 12011												USDA	PI 579238	PI 579238	TVu 856	PI 579238	TVu 856	TVu 856	NA	NA	NA	NA	NA	NA	NA	NA	NA	NA	NA
Between Genebanks	C1001051G8	C1001002E9	2.12537	0.0128272	1	0	0	1							USDA	PI 579583	PI 579583	TVu 1529	PI 579583	TVu 1529	TVu 1529												AGG	UQ20Vu10293		TVu 20	TVu 20	NA	NA	NA	NA	NA	NA	NA	NA	NA	NA	NA	NA	NA
Between Genebanks	C1001122G4	C1001020D4	2.02263	0.0128283	1	0	0	1							IITA	TVu-1999	PI 323325	TVu 1999	TVu 1999	PI 323325	PI 323325												USDA	PI 352840	PI 352840		PI 352840	FOS 40	FOS 40	NA	NA	NA	NA	NA	NA	NA	NA	NA	NA	NA
Between Genebanks	C1001048D6	C1001002F5	2.02761	0.0128286	1	0	0	1							USDA	PI 579216	PI 579216	TVu 772	PI 579216	TVu 772	TVu 772												AGG	UQ20Vu10354		TVu 57	TVu 57	NA	NA	NA	NA	NA	NA	NA	NA	NA	NA	NA	NA	NA
Within Genebank	C1001081E5	C1001076E11	2.0351	0.0128286	1	0	0	1							USDA	PI 582416	PI 582416		PI 582416	MALU	MALU												USDA	PI 582081	PI 582081	TVu 13154	PI 582081	TVu 13154	TVu 13154	NA	NA	NA	NA	NA	NA	NA	NA	NA	NA	NA
Between Genebanks	C1001076C10	C1001007E7	2.02505	0.0128295	1	0	0	1							USDA	PI 582066	PI 582066	TVu 13139	PI 582066	TVu 13139	TVu 13139												AGG	UQ20Vu10503			G-41	NA	NA	NA	NA	NA	NA	NA	NA	NA	NA	NA	NA	NA
Between Genebanks	C1001076C10	C1001008G11	2.02004	0.0128295	1	0	0	1							USDA	PI 582066	PI 582066	TVu 13139	PI 582066	TVu 13139	TVu 13139												AGG	UQ20Vu10181		TVu 36	TVu 36	NA	NA	NA	NA	NA	NA	NA	NA	NA	NA	NA	NA	NA
Between Genebanks	C1001113D2	C1001020H9	2.01074	0.0128307	1	0	0	1							IITA	TVu-745	PI 579205	TVu 745	TVu 745	NEW ERA, PI 579205, Grif 2044, UCR 3003	NEW ERA	PI 579205	Grif 2044	UCR 3003									USDA	PI 352902	PI 352902		PI 352902	I.C. 2893	I.C. 2893	NA	NA	NA	NA	NA	NA	NA	NA	NA	NA	NA
Between Genebanks	C1001068F5	C1001006A11	2.00878	0.0128312	1	0	0	1							USDA	PI 580934	PI 580934	TVu 11505	PI 580934	TVu 11505	TVu 11505												AGG	UQ20Vu10174			Mixed local	NA	NA	NA	NA	NA	NA	NA	NA	NA	NA	NA	NA	NA
Between Genebanks	C1001099C7	C1001002C8	1.78919	0.0128312	1	0	0	1							USDA	PI 664519	PI 664519		PI 664519	'Tender Cream'	'Tender Cream'												AGG	UQ20Vu10745			ATF 2753	NA	NA	NA	NA	NA	NA	NA	NA	NA	NA	NA	NA	NA
Within Genebank	C1001081E11	C1001026A8	1.4699	0.0128333	1	0	0	1							USDA	PI 582466	PI 582466		PI 582466	UCR 343	UCR 343												USDA	PI 399419	PI 399419		PI 399419	NA	NA	NA	NA	NA	NA	NA	NA	NA	NA	NA	NA	NA
Within Genebank	C1001071D5	C1001051G8	2.13359	0.0128344	1	0	0	1							USDA	PI 581141	PI 581141	TVu 12070	PI 581141	TVu 12070	TVu 12070												USDA	PI 579583	PI 579583	TVu 1529	PI 579583	TVu 1529	TVu 1529	NA	NA	NA	NA	NA	NA	NA	NA	NA	NA	NA
Between Genebanks	C1001113D11	C1001067A9	2.02814	0.0128351	1	0	0	1							IITA	TVu-7971	PI 580669	TVu 7971	TVu 7971	EX TARDA, PI 580669	EX TARDA	PI 580669											USDA	PI 580856	PI 580856	TVu 10485	PI 580856	TVu 10485	TVu 10485	NA	NA	NA	NA	NA	NA	NA	NA	NA	NA	NA
Within Genebank	C1001070A10	C1001038F12	2.01036	0.0128356	1	0	0	1							USDA	PI 581079	PI 581079	TVu 12005	PI 581079	TVu 12005	TVu 12005												USDA	PI 339602	PI 339602		PI 339602	NEW ERA	NEW ERA	NA	NA	NA	NA	NA	NA	NA	NA	NA	NA	NA
Between Genebanks	C1001054H7	C1001009C11	2.01261	0.0128415	1	0	0	1							USDA	PI 579066	PI 579066	TVu 351	PI 579066	TVu 351	TVu 351												AGG	UQ20Vu10172			Red local	NA	NA	NA	NA	NA	NA	NA	NA	NA	NA	NA	NA	NA
Between Genebanks	C1001051G8	C1001002A7	2.11504	0.0128436	1	0	0	1							USDA	PI 579583	PI 579583	TVu 1529	PI 579583	TVu 1529	TVu 1529												AGG	UQ20Vu10014			Buff	NA	NA	NA	NA	NA	NA	NA	NA	NA	NA	NA	NA	NA
Within Genebank	C1001070C8	C1001053F3	2.09663	0.0128437	1	0	0	1							USDA	PI 581063	PI 581063	TVu 11988	PI 581063	TVu 11988	TVu 11988												USDA	PI 579636	PI 579636	TVu 1622	PI 579636	TVu 1622	TVu 1622	NA	NA	NA	NA	NA	NA	NA	NA	NA	NA	NA
Within Genebank	C1001048E8	C1001020H9	2.01477	0.0128452	1	0	0	1							USDA	PI 579233	PI 579233	TVu 848	PI 579233	TVu 848	TVu 848												USDA	PI 352902	PI 352902		PI 352902	I.C. 2893	I.C. 2893	NA	NA	NA	NA	NA	NA	NA	NA	NA	NA	NA
Between Genebanks	C1001081F7	C1001074G4	2.12331	0.0128486	1	0	0	1							USDA	PI 582434	PI 582434		PI 582434	TVx 1948-01F	TVx 1948-01F												UCR	IT83D-442			IT83D-442	NA	NA	NA	NA	NA	NA	NA	NA	NA	NA	NA	NA	NA
Within Genebank	TOT350	TOT296	1.36804	0.0128764	1	0	0	1							NARO	78860			JP 78860	Lobia	Lobia												NARO	86824		TVu 7144	JP 86824	TVu 7144	TVu 7144	NA	NA	NA	NA	NA	NA	NA	NA	NA	NA	NA
Within Genebank	C1001089C7	C1001030D3	1.90811	0.012879	1	0	0	1							USDA	PI 583203	PI 583203		PI 583203	UCR 3376	UCR 3376												USDA	PI 663040	PI 663040		PI 663040	NEWTON SILVERSKIN CROWDER	NEWTON SILVERSKIN CROWDER	NA	NA	NA	NA	NA	NA	NA	NA	NA	NA	NA
Between Genebanks	C1001054H6	C1001008G11	2.02982	0.0128833	1	0	0	1							USDA	PI 579057	PI 579057	TVu 336	PI 579057	TVu 336	TVu 336												AGG	UQ20Vu10181		TVu 36	TVu 36	NA	NA	NA	NA	NA	NA	NA	NA	NA	NA	NA	NA	NA
Between Genebanks	C1001080D9	C1001069G11	1.38888	0.0128851	1	0	0	1							USDA	PI 582353	PI 582353		PI 582353	UCR 155	UCR 155												UCR	524-B			524-B	NA	NA	NA	NA	NA	NA	NA	NA	NA	NA	NA	NA	NA
Between Genebanks	C1001109H8	C1001070A10	2.03367	0.0128851	1	0	0	1							IITA	NA		TVu 1975	TVu 1975														USDA	PI 581079	PI 581079	TVu 12005	PI 581079	TVu 12005	TVu 12005	NA	NA	NA	NA	NA	NA	NA	NA	NA	NA	NA
Between Genebanks	C1001110G1	C1001069H5	2.03622	0.0128854	1	0	0	1							IITA	TVu-36		TVu 36	TVu 36	NEW ERA	NEW ERA												LAN	582416	PI 582416		PI 582416	Malu	Malu	NA	NA	NA	NA	NA	NA	NA	NA	NA	NA	NA
Between Genebanks	C1001076B3	C1001009E5	2.16652	0.0128868	1	0	0	1							USDA	PI 581921	PI 581921	TVu 12937	PI 581921	TVu 12937	TVu 12937												AGG	UQ20Vu10613			Fosi	NA	NA	NA	NA	NA	NA	NA	NA	NA	NA	NA	NA	NA
Between Genebanks	C1001057B3	C1001006B9	2.02829	0.0128874	1	0	0	1							USDA	PI 579820	PI 579820	TVu 1999	PI 579820	TVu 1999	TVu 1999												AGG	UQ20Vu10489			Bocate	NA	NA	NA	NA	NA	NA	NA	NA	NA	NA	NA	NA	NA
Within Genebank	C1001044C3	C1001044C2	1.61507	0.0128875	1	0	0	1							USDA	PI 471531	PI 471531		PI 471531														USDA	PI 471523	PI 471523		PI 471523	NA	NA	NA	NA	NA	NA	NA	NA	NA	NA	NA	NA	NA
Within Genebank	C1001082A10	C1001045A6	2.18359	0.0128875	1	0	0	1							USDA	PI 582550	PI 582550		PI 582550	UCR 362	UCR 362												USDA	PI 491497	PI 491497		PI 491497	B209	B209	NA	NA	NA	NA	NA	NA	NA	NA	NA	NA	NA
Between Genebanks	C1001142F5	C1001065G7	1.34193	0.0128892	1	0	0	1							AGG	UQ20Vu10615			Iran local														LAN	451944	PI 451944		PI 451944	M 7654	M 7654	NA	NA	NA	NA	NA	NA	NA	NA	NA	NA	NA
Within Genebank	C1001051E5	C1001020G9	2.0227	0.0128895	1	0	0	1							USDA	PI 579557	PI 579557	TVu 1476	PI 579557	TVu 1476	TVu 1476												USDA	PI 352901	PI 352901		PI 352901	I.C. 2892	I.C. 2892	NA	NA	NA	NA	NA	NA	NA	NA	NA	NA	NA
Between Genebanks	C1001114G4	C1001094D4	1.56297	0.0128896	1	0	0	1							IITA	TVu-7425	PI 580454	TVu 7425	TVu 7425	EX NKORANZA MARKET, PI 580454	EX NKORANZA MARKET	PI 580454											USDA	PI 615173	PI 615173	TVu 7427	PI 615173	TVu 7427	TVu 7427	NA	NA	NA	NA	NA	NA	NA	NA	NA	NA	NA
Within Genebank	C1001039D3	C1001036B6	1.97424	0.0128896	1	0	0	1							USDA	PI 339709	PI 339709		PI 339709	VICTOR	VICTOR												USDA	PI 291096	PI 291096		PI 291096	NO. 4-63	NO. 4-63	NA	NA	NA	NA	NA	NA	NA	NA	NA	NA	NA
Within Genebank	C1001070F10	C1001056D8	2.03537	0.0128935	1	0	0	1							USDA	PI 581084	PI 581084	TVu 12011	PI 581084	TVu 12011	TVu 12011												USDA	PI 579165	PI 579165	TVu 504	PI 579165	TVu 504	TVu 504	NA	NA	NA	NA	NA	NA	NA	NA	NA	NA	NA
Between Genebanks	C1001076E11	C1001002B4	2.03401	0.0128938	1	0	0	1							USDA	PI 582081	PI 582081	TVu 13154	PI 582081	TVu 13154	TVu 13154												AGG	UQ20Vu10066			Pusa phalgoni	NA	NA	NA	NA	NA	NA	NA	NA	NA	NA	NA	NA	NA
Between Genebanks	C1001080A5	C1001007D8	2.02301	0.0128939	1	0	0	1							USDA	PI 582311	PI 582311	TVu 13688	PI 582311	TVu 13688	TVu 13688												AGG	UQ20Vu10173			Mixed local	NA	NA	NA	NA	NA	NA	NA	NA	NA	NA	NA	NA	NA
Between Genebanks	TOT316	C1001056H7	2.09152	0.0128952	1	0	0	1							NARO	31671	PI 292895		JP 31671	PI 292895	PI 292895												USDA	PI 579161	PI 579161	TVu 500	PI 579161	TVu 500	TVu 500	NA	NA	NA	NA	NA	NA	NA	NA	NA	NA	NA
Between Genebanks	C1001113D11	C1001009C8	2.02178	0.0128956	1	0	0	1							IITA	TVu-7971	PI 580669	TVu 7971	TVu 7971	EX TARDA, PI 580669	EX TARDA	PI 580669											AGG	UQ20Vu10527			IBS 4052	NA	NA	NA	NA	NA	NA	NA	NA	NA	NA	NA	NA	NA
Within Genebank	C1001089C5	C1001070F10	2.0333	0.0128957	1	0	0	1							USDA	PI 583187	PI 583187		PI 583187	UCR 3310	UCR 3310												USDA	PI 581084	PI 581084	TVu 12011	PI 581084	TVu 12011	TVu 12011	NA	NA	NA	NA	NA	NA	NA	NA	NA	NA	NA
Between Genebanks	C1001078F11	C1001002B4	2.02246	0.0128958	1	0	0	1							UCR	TVu-16408		TVu 16408	TVu 16408														AGG	UQ20Vu10066			Pusa phalgoni	NA	NA	NA	NA	NA	NA	NA	NA	NA	NA	NA	NA	NA
Between Genebanks	C1001056C5	C1001002F5	2.02364	0.012896	1	0	0	1							USDA	PI 579140	PI 579140	TVu 474	PI 579140	TVu 474	TVu 474												AGG	UQ20Vu10354		TVu 57	TVu 57	NA	NA	NA	NA	NA	NA	NA	NA	NA	NA	NA	NA	NA
Within Genebank	C1001064E11	C1001062D12	1.77521	0.012896	1	0	0	1							USDA	PI 580670	PI 580670	TVu 7974	PI 580670	TVu 7974	TVu 7974												USDA	PI 580450	PI 580450	TVu 7393	PI 580450	TVu 7393	TVu 7393	NA	NA	NA	NA	NA	NA	NA	NA	NA	NA	NA
Within Genebank	C1001071H2	C1001021F4	1.95878	0.0128975	1	0	0	1							USDA	PI 581119	PI 581119	TVu 12048	PI 581119	TVu 12048	TVu 12048												USDA	PI 353271	PI 353271		PI 353271	PLL 263A	PLL 263A	NA	NA	NA	NA	NA	NA	NA	NA	NA	NA	NA
Between Genebanks	C1001075G8	C1001006A11	2.03098	0.0128975	1	0	0	1							USDA	PI 581754	PI 581754	TVu 12750	PI 581754	TVu 12750	TVu 12750												AGG	UQ20Vu10174			Mixed local	NA	NA	NA	NA	NA	NA	NA	NA	NA	NA	NA	NA	NA
Within Genebank	C1001071E7	C1001049A1	2.02757	0.0128977	1	0	0	1							USDA	PI 581159	PI 581159	TVu 12088	PI 581159	TVu 12088	TVu 12088												USDA	PI 578940	PI 578940	TVu 72	PI 578940	TVu 72	TVu 72	NA	NA	NA	NA	NA	NA	NA	NA	NA	NA	NA
Within Genebank	C1001085F11	C1001076D10	2.0233	0.0128979	1	0	0	1							USDA	PI 582892	PI 582892		PI 582892	UCR 1174	UCR 1174												USDA	PI 582067	PI 582067	TVu 13140	PI 582067	TVu 13140	TVu 13140	NA	NA	NA	NA	NA	NA	NA	NA	NA	NA	NA
Between Genebanks	C1001116G11	C1001075C12	2.02634	0.0128998	1	0	0	1							IITA	TVu-109		TVu 109	TVu 109	HVS 6/60/6	HVS 6/60/6												USDA	PI 581852	PI 581852	TVu 12854	PI 581852	TVu 12854	TVu 12854	NA	NA	NA	NA	NA	NA	NA	NA	NA	NA	NA
Between Genebanks	C1001075C12	C1001002B4	2.02747	0.0128998	1	0	0	1							USDA	PI 581852	PI 581852	TVu 12854	PI 581852	TVu 12854	TVu 12854												AGG	UQ20Vu10066			Pusa phalgoni	NA	NA	NA	NA	NA	NA	NA	NA	NA	NA	NA	NA	NA
Between Genebanks	C1001142G3	C1001051A6	2.01344	0.0129001	1	0	0	1							AGG	UQ20Vu10259			IC 2148														USDA	PI 579561	PI 579561	TVu 1482	PI 579561	TVu 1482	TVu 1482	NA	NA	NA	NA	NA	NA	NA	NA	NA	NA	NA
Within Genebank	C1001081B1	C1001080G9	1.88938	0.0129001	1	0	0	1							USDA	PI 582381	PI 582381		PI 582381	BAMBEY 5	BAMBEY 5												USDA	PI 582356	PI 582356		PI 582356	MOUGNE	MOUGNE	NA	NA	NA	NA	NA	NA	NA	NA	NA	NA	NA
Within Genebank	C1001035F11	C1001021G11	2.0215	0.0129002	1	0	0	1							USDA	PI 323325	PI 323325	TVu 1999	PI 323325	TVu 1999	TVu 1999												USDA	PI 353352	PI 353352	TVu 3182	PI 353352	TVu 3182	TVu 3182	NA	NA	NA	NA	NA	NA	NA	NA	NA	NA	NA
Between Genebanks	TOT287	C1001057F11	2.02604	0.0129019	1	0	0	1							NARO	81600			JP 81600	Kalu Cowpea	Kalu Cowpea												USDA	PI 579205	PI 579205	TVu 745	PI 579205	TVu 745	TVu 745	NA	NA	NA	NA	NA	NA	NA	NA	NA	NA	NA
Between Genebanks	C1001142G3	C1001051B6	2.00908	0.0129022	1	0	0	1							AGG	UQ20Vu10259			IC 2148														USDA	PI 579562	PI 579562	TVu 1483	PI 579562	TVu 1483	TVu 1483	NA	NA	NA	NA	NA	NA	NA	NA	NA	NA	NA
Between Genebanks	C1001122G4	C1001071E7	2.01486	0.0129022	1	0	0	1							IITA	TVu-1999	PI 323325	TVu 1999	TVu 1999	PI 323325	PI 323325												USDA	PI 581159	PI 581159	TVu 12088	PI 581159	TVu 12088	TVu 12088	NA	NA	NA	NA	NA	NA	NA	NA	NA	NA	NA
Between Genebanks	TOT287	C1001072C1	2.0175	0.0129042	1	0	0	1							NARO	81600			JP 81600	Kalu Cowpea	Kalu Cowpea												USDA	PI 581205	PI 581205	TVu 12136	PI 581205	TVu 12136	TVu 12136	NA	NA	NA	NA	NA	NA	NA	NA	NA	NA	NA
Within Genebank	C1001076E11	C1001048F8	2.04597	0.0129044	1	0	0	1							USDA	PI 582081	PI 582081	TVu 13154	PI 582081	TVu 13154	TVu 13154												USDA	PI 579234	PI 579234	TVu 849	PI 579234	TVu 849	TVu 849	NA	NA	NA	NA	NA	NA	NA	NA	NA	NA	NA
Between Genebanks	C1001096B11	C1001002F12	2.00366	0.0129058	1	0	0	1							UCR	UCR 1340			UCR 1340														AGG	UQ20Vu10421		TVu 2896	TVu 2896	NA	NA	NA	NA	NA	NA	NA	NA	NA	NA	NA	NA	NA
Within Genebank	C1001054C10	C1001020G9	2.01627	0.0129063	1	0	0	1							USDA	PI 579085	PI 579085	TVu 373	PI 579085	TVu 373	TVu 373												USDA	PI 352901	PI 352901		PI 352901	I.C. 2892	I.C. 2892	NA	NA	NA	NA	NA	NA	NA	NA	NA	NA	NA
Within Genebank	C1001071G2	C1001025H4	2.02332	0.0129065	1	0	0	1							USDA	PI 581118	PI 581118	TVu 12047	PI 581118	TVu 12047	TVu 12047												USDA	PI 354468	PI 354468		PI 354468	P 639	P 639	NA	NA	NA	NA	NA	NA	NA	NA	NA	NA	NA
Within Genebank	C1001070F10	C1001030H11	2.02556	0.0129066	1	0	0	1							USDA	PI 581084	PI 581084	TVu 12011	PI 581084	TVu 12011	TVu 12011												USDA	PI 663108	PI 663108		PI 663108	VICTOR	VICTOR	NA	NA	NA	NA	NA	NA	NA	NA	NA	NA	NA
Within Genebank	C1001142F9	C1001142B11	1.95166	0.0129067	1	0	0	1							IITA	SAMPEA 16(5a-1)			SAMPEA 16														IITA	SAMPEA 18(7a-1)			SAMPEA 18	NA	NA	NA	NA	NA	NA	NA	NA	NA	NA	NA	NA	NA
Between Genebanks	C1001094D7	C1001007D8	2.01939	0.0129073	1	0	0	1							USDA	PI 632766	PI 632766	TVu 13737	PI 632766	TVu 13737	TVu 13737												AGG	UQ20Vu10173			Mixed local	NA	NA	NA	NA	NA	NA	NA	NA	NA	NA	NA	NA	NA
Between Genebanks	C1001102A8	C1001064G6	1.43004	0.0129075	1	0	0	1							IITA	TVu-8182	PI 580726	TVu 8182	TVu 8182	EWA EX OGBESE, PI 580726	EWA EX OGBESE	PI 580726											USDA	PI 580617	PI 580617	TVu 7901	PI 580617	TVu 7901	TVu 7901	NA	NA	NA	NA	NA	NA	NA	NA	NA	NA	NA
Between Genebanks	C1001045F4	C1001007H1	1.92343	0.0129084	1	0	0	1							USDA	PI 491484	PI 491484		PI 491484	B110	B110												AGG	UQ20Vu10244			TVX 1193-10F	NA	NA	NA	NA	NA	NA	NA	NA	NA	NA	NA	NA	NA
Within Genebank	C1001068F5	C1001021G11	2.01361	0.0129085	1	0	0	1							USDA	PI 580934	PI 580934	TVu 11505	PI 580934	TVu 11505	TVu 11505												USDA	PI 353352	PI 353352	TVu 3182	PI 353352	TVu 3182	TVu 3182	NA	NA	NA	NA	NA	NA	NA	NA	NA	NA	NA
Within Genebank	C1001071E7	C1001054B8	2.02424	0.0129087	1	0	0	1							USDA	PI 581159	PI 581159	TVu 12088	PI 581159	TVu 12088	TVu 12088												USDA	PI 579068	PI 579068	TVu 354	PI 579068	TVu 354	TVu 354	NA	NA	NA	NA	NA	NA	NA	NA	NA	NA	NA
Within Genebank	C1001089C5	C1001054H7	2.03084	0.0129091	1	0	0	1							USDA	PI 583187	PI 583187		PI 583187	UCR 3310	UCR 3310												USDA	PI 579066	PI 579066	TVu 351	PI 579066	TVu 351	TVu 351	NA	NA	NA	NA	NA	NA	NA	NA	NA	NA	NA
Between Genebanks	C1001110G1	C1001054H7	2.02336	0.0129091	1	0	0	1							IITA	TVu-36		TVu 36	TVu 36	NEW ERA	NEW ERA												USDA	PI 579066	PI 579066	TVu 351	PI 579066	TVu 351	TVu 351	NA	NA	NA	NA	NA	NA	NA	NA	NA	NA	NA
Between Genebanks	C1001069C1	C1001054B8	2.02629	0.0129108	1	0	0	1							LAN	304150	PI 304150	TVu 1387	PI 304150	TVu 1387	TVu 1387												USDA	PI 579068	PI 579068	TVu 354	PI 579068	TVu 354	TVu 354	NA	NA	NA	NA	NA	NA	NA	NA	NA	NA	NA
Between Genebanks	C1001113D11	C1001054F6	2.02492	0.0129108	1	0	0	1							IITA	TVu-7971	PI 580669	TVu 7971	TVu 7971	EX TARDA, PI 580669	EX TARDA	PI 580669											USDA	PI 579055	PI 579055	TVu 291	PI 579055	TVu 291	TVu 291	NA	NA	NA	NA	NA	NA	NA	NA	NA	NA	NA
Within Genebank	C1001075G8	C1001020H9	2.03301	0.0129123	1	0	0	1							USDA	PI 581754	PI 581754	TVu 12750	PI 581754	TVu 12750	TVu 12750												USDA	PI 352902	PI 352902		PI 352902	I.C. 2893	I.C. 2893	NA	NA	NA	NA	NA	NA	NA	NA	NA	NA	NA
Between Genebanks	C1001110E12	C1001057A2	2.0747	0.0129129	1	0	0	1							IITA	TVu-565	PI 583520	TVu 565	TVu 565	ALABAMA CROWDER A, PI 583520, UCR 4591	ALABAMA CROWDER A	PI 583520	UCR 4591										USDA	PI 579811	PI 579811	TVu 1981	PI 579811	TVu 1981	TVu 1981	NA	NA	NA	NA	NA	NA	NA	NA	NA	NA	NA
Between Genebanks	C1001073F9	C1001008B11	2.03636	0.0129148	1	0	0	1							USDA	PI 581602	PI 581602	TVu 12590	PI 581602	TVu 12590	TVu 12590												AGG	UQ20Vu10210		TVu 354	TVu 354	NA	NA	NA	NA	NA	NA	NA	NA	NA	NA	NA	NA	NA
Between Genebanks	C1001101C5	C1001009C11	2.00492	0.0129172	1	0	0	1							IITA	TVu-10206		TVu 10206	TVu 10206	P 1055	P 1055												AGG	UQ20Vu10172			Red local	NA	NA	NA	NA	NA	NA	NA	NA	NA	NA	NA	NA	NA
Between Genebanks	C1001044C10	C1001006B9	2.00289	0.0129185	1	0	0	1							USDA	PI 471599	PI 471599		PI 471599														AGG	UQ20Vu10489			Bocate	NA	NA	NA	NA	NA	NA	NA	NA	NA	NA	NA	NA	NA
Within Genebank	C1001048F8	C1001020D4	2.0387	0.0129191	1	0	0	1							USDA	PI 579234	PI 579234	TVu 849	PI 579234	TVu 849	TVu 849												USDA	PI 352840	PI 352840		PI 352840	FOS 40	FOS 40	NA	NA	NA	NA	NA	NA	NA	NA	NA	NA	NA
Between Genebanks	C1001030H11	C1001010B3	2.02327	0.0129209	1	0	0	1							USDA	PI 663108	PI 663108		PI 663108	VICTOR	VICTOR												AGG	UQ20Vu10078			NT 2170	NA	NA	NA	NA	NA	NA	NA	NA	NA	NA	NA	NA	NA
Between Genebanks	C1001110E11	C1001070C8	2.10381	0.0129209	1	0	0	1							IITA	TVu-488	PI 579153	TVu 488	TVu 488	V 34-2, PI 579153, Grif 1991, UCR 2952	V 34-2	PI 579153	Grif 1991	UCR 2952									USDA	PI 581063	PI 581063	TVu 11988	PI 581063	TVu 11988	TVu 11988	NA	NA	NA	NA	NA	NA	NA	NA	NA	NA	NA
Within Genebank	C1001048B9	C1001020D4	2.02514	0.0129213	1	0	0	1							USDA	PI 579238	PI 579238	TVu 856	PI 579238	TVu 856	TVu 856												USDA	PI 352840	PI 352840		PI 352840	FOS 40	FOS 40	NA	NA	NA	NA	NA	NA	NA	NA	NA	NA	NA
Between Genebanks	C1001080A8	C1001069H6	1.3599	0.0129605	1	0	0	1							USDA	PI 582342	PI 582342		PI 582342	GRANT	GRANT												LAN	582541	PI 582541	TVu 1858	PI 582541	TVu 1858	TVu 1858	NA	NA	NA	NA	NA	NA	NA	NA	NA	NA	NA
Between Genebanks	C1001109H8	C1001035E6	2.03051	0.0129605	1	0	0	1							IITA	NA		TVu 1975	TVu 1975														USDA	PI 304150	PI 304150	TVu 1387	PI 304150	TVu 1387	TVu 1387	NA	NA	NA	NA	NA	NA	NA	NA	NA	NA	NA
Between Genebanks	C1001109H8	C1001008G11	2.02966	0.0129605	1	0	0	1							IITA	NA		TVu 1975	TVu 1975														AGG	UQ20Vu10181		TVu 36	TVu 36	NA	NA	NA	NA	NA	NA	NA	NA	NA	NA	NA	NA	NA
Between Genebanks	C1001099G10	C1001068F1	1.52172	0.0129647	1	0	0	1							IITA	TVu-15149		TVu 15149	TVu 15149	AG87M-399	AG87M-399												USDA	PI 580899	PI 580899	TVu 10964	PI 580899	TVu 10964	TVu 10964	NA	NA	NA	NA	NA	NA	NA	NA	NA	NA	NA
Within Genebank	C1001061B5	C1001061B4	1.90454	0.0129648	1	0	0	1							USDA	PI 580283	PI 580283	TVu 7106	PI 580283	TVu 7106	TVu 7106												USDA	PI 580274	PI 580274	TVu 7089	PI 580274	TVu 7089	TVu 7089	NA	NA	NA	NA	NA	NA	NA	NA	NA	NA	NA
Between Genebanks	C1001072C1	C1001007E12	2.02276	0.0129689	1	0	0	1							USDA	PI 581205	PI 581205	TVu 12136	PI 581205	TVu 12136	TVu 12136												AGG	UQ20Vu10041			Hkit thit pe	NA	NA	NA	NA	NA	NA	NA	NA	NA	NA	NA	NA	NA
Within Genebank	C1001057B3	C1001020A6	2.02708	0.012969	1	0	0	1							USDA	PI 579820	PI 579820	TVu 1999	PI 579820	TVu 1999	TVu 1999												USDA	PI 352860	PI 352860		PI 352860	I.C. 2146	I.C. 2146	NA	NA	NA	NA	NA	NA	NA	NA	NA	NA	NA
Between Genebanks	TOT316	C1001007A12	2.0896	0.012969	1	0	0	1							NARO	31671	PI 292895		JP 31671	PI 292895	PI 292895												AGG	UQ20Vu10386		TVu 565	TVu 565	NA	NA	NA	NA	NA	NA	NA	NA	NA	NA	NA	NA	NA
Within Genebank	C1001085F11	C1001056D8	2.02968	0.012969	1	0	0	1							USDA	PI 582892	PI 582892		PI 582892	UCR 1174	UCR 1174												USDA	PI 579165	PI 579165	TVu 504	PI 579165	TVu 504	TVu 504	NA	NA	NA	NA	NA	NA	NA	NA	NA	NA	NA
Between Genebanks	C1001102C2	C1001095F3	1.39304	0.0129712	1	0	0	1							IITA	TVu-5168		TVu 5168	TVu 5168	V39 LOT 7417	V39 LOT 7417												USDA	PI 632832	PI 632832	TVu 13971	PI 632832	TVu 13971	TVu 13971	NA	NA	NA	NA	NA	NA	NA	NA	NA	NA	NA
Within Genebank	C1001142F9	C1001142A11	1.95006	0.0129725	1	0	0	1							IITA	SAMPEA 16(5a-1)			SAMPEA 16														IITA	SAMPEA 18(7a-1)			SAMPEA 18	NA	NA	NA	NA	NA	NA	NA	NA	NA	NA	NA	NA	NA
Within Genebank	C1001048E12	C1001033B1	1.43815	0.0129729	1	0	0	1							USDA	PI 579266	PI 579266	TVu 974	PI 579266	TVu 974	TVu 974												USDA	PI 189380	PI 189380	TVu 1816	PI 189380	TVu 1816	TVu 1816	NA	NA	NA	NA	NA	NA	NA	NA	NA	NA	NA
Between Genebanks	C1001142G3	C1001110F8	2.01239	0.0129733	1	0	0	1							AGG	UQ20Vu10259			IC 2148														IITA	TVu-374	PI 579086	TVu 374	TVu 374	C 5711-1-2-5-1-1, PI 579086, Grif 1923, UCR 2891	C 5711-1-2-5-1-1	PI 579086	Grif 1923	UCR 2891	NA	NA	NA	NA	NA	NA	NA	NA
Between Genebanks	C1001057B2	C1001009A7	2.07698	0.0129746	1	0	0	1							USDA	PI 579812	PI 579812	TVu 1982	PI 579812	TVu 1982	TVu 1982												AGG	UQ20Vu10387		TVu 580	TVu 580	NA	NA	NA	NA	NA	NA	NA	NA	NA	NA	NA	NA	NA
Within Genebank	C1001092D4	C1001082A10	2.17456	0.0129753	1	0	0	1							USDA	PI 583277	PI 583277		PI 583277	UCR 735	UCR 735												USDA	PI 582550	PI 582550		PI 582550	UCR 362	UCR 362	NA	NA	NA	NA	NA	NA	NA	NA	NA	NA	NA
Between Genebanks	C1001113D2	C1001002F5	2.02325	0.0129753	1	0	0	1							IITA	TVu-745	PI 579205	TVu 745	TVu 745	NEW ERA, PI 579205, Grif 2044, UCR 3003	NEW ERA	PI 579205	Grif 2044	UCR 3003									AGG	UQ20Vu10354		TVu 57	TVu 57	NA	NA	NA	NA	NA	NA	NA	NA	NA	NA	NA	NA	NA
Between Genebanks	C1001092H9	C1001002G4	2.0817	0.0129754	1	0	0	1							USDA	PI 583523	PI 583523	TVu 652	PI 583523	TVu 652	TVu 652												AGG	UQ20Vu10380		TVu 433	TVu 433	NA	NA	NA	NA	NA	NA	NA	NA	NA	NA	NA	NA	NA
Between Genebanks	C1001103B5	C1001089H3	1.75346	0.0129754	1	0	0	1							IITA	TVu-11082		TVu 11082	TVu 11082	EX MOKOLO	EX MOKOLO												USDA	PI 583175	PI 583175		PI 583175	UCR 2725	UCR 2725	NA	NA	NA	NA	NA	NA	NA	NA	NA	NA	NA
Between Genebanks	C1001109H8	C1001026B8	2.02276	0.0129765	1	0	0	1							IITA	NA		TVu 1975	TVu 1975														USDA	PI 406284	PI 406284	TVu 57	PI 406284	TVu 57	TVu 57	NA	NA	NA	NA	NA	NA	NA	NA	NA	NA	NA
Between Genebanks	C1001079C5	C1001069A1	1.96011	0.0129776	1	0	0	1							UCR	TVu-393		TVu 393	TVu 393														LAN	291096	PI 291096		PI 291096	No. 4-63	No. 4-63	NA	NA	NA	NA	NA	NA	NA	NA	NA	NA	NA
Between Genebanks	C1001068F5	C1001007E12	2.026	0.0129786	1	0	0	1							USDA	PI 580934	PI 580934	TVu 11505	PI 580934	TVu 11505	TVu 11505												AGG	UQ20Vu10041			Hkit thit pe	NA	NA	NA	NA	NA	NA	NA	NA	NA	NA	NA	NA	NA
Within Genebank	C1001054F6	C1001020A6	2.02968	0.0129789	1	0	0	1							USDA	PI 579055	PI 579055	TVu 291	PI 579055	TVu 291	TVu 291												USDA	PI 352860	PI 352860		PI 352860	I.C. 2146	I.C. 2146	NA	NA	NA	NA	NA	NA	NA	NA	NA	NA	NA
Between Genebanks	C1001075C12	C1001006B9	2.03482	0.0129791	1	0	0	1							USDA	PI 581852	PI 581852	TVu 12854	PI 581852	TVu 12854	TVu 12854												AGG	UQ20Vu10489			Bocate	NA	NA	NA	NA	NA	NA	NA	NA	NA	NA	NA	NA	NA
Between Genebanks	C1001113D11	C1001020G8	2.0197	0.0129794	1	0	0	1							IITA	TVu-7971	PI 580669	TVu 7971	TVu 7971	EX TARDA, PI 580669	EX TARDA	PI 580669											USDA	PI 352892	PI 352892		PI 352892	NEW ERA	NEW ERA	NA	NA	NA	NA	NA	NA	NA	NA	NA	NA	NA
Within Genebank	C1001055G4	C1001030B10	1.67536	0.0129796	1	0	0	1							USDA	PI 579739	PI 579739	TVu 1842	PI 579739	TVu 1842	TVu 1842												USDA	PI 663094	PI 663094		PI 663094	ALABAMA LONG	ALABAMA LONG	NA	NA	NA	NA	NA	NA	NA	NA	NA	NA	NA
Within Genebank	C1001057B9	C1001037D9	1.50006	0.0129797	1	0	0	1							USDA	PI 579872	PI 579872	TVu 2114	PI 579872	TVu 2114	TVu 2114												USDA	PI 293534	PI 293534		PI 293534	MISSISSIPPI CONCH	MISSISSIPPI CONCH	NA	NA	NA	NA	NA	NA	NA	NA	NA	NA	NA
Between Genebanks	C1001069A4	C1001006B9	2.02476	0.012981	1	0	0	1							LAN	319383	PI 319383		PI 319383	Frijol Riata	Frijol Riata												AGG	UQ20Vu10489			Bocate	NA	NA	NA	NA	NA	NA	NA	NA	NA	NA	NA	NA	NA
Between Genebanks	C1001075G8	C1001069C1	2.05032	0.0129812	1	0	0	1							USDA	PI 581754	PI 581754	TVu 12750	PI 581754	TVu 12750	TVu 12750												LAN	304150	PI 304150	TVu 1387	PI 304150	TVu 1387	TVu 1387	NA	NA	NA	NA	NA	NA	NA	NA	NA	NA	NA
Within Genebank	C1001062F1	C1001062C1	1.55013	0.0129814	1	0	0	1							USDA	PI 580349	PI 580349	TVu 7213	PI 580349	TVu 7213	TVu 7213												USDA	PI 580346	PI 580346	TVu 7208	PI 580346	TVu 7208	TVu 7208	NA	NA	NA	NA	NA	NA	NA	NA	NA	NA	NA
Within Genebank	C1001093H11	C1001092F5	1.44277	0.0129815	1	0	0	1							USDA	PI 610651	PI 610651		PI 610651	UCR 5507	UCR 5507												USDA	PI 583489	PI 583489		PI 583489	UCR 3945	UCR 3945	NA	NA	NA	NA	NA	NA	NA	NA	NA	NA	NA
Between Genebanks	C1001110G11	C1001094D6	1.97272	0.0129816	1	0	0	1							IITA	TVu-493	PI 579157	TVu 493	TVu 493	C 5714-13, PI 579157, Grif 1995, UCR 2956	C 5714-13	PI 579157	Grif 1995	UCR 2956									USDA	PI 632757	PI 632757	TVu 11987	PI 632757	TVu 11987	TVu 11987	NA	NA	NA	NA	NA	NA	NA	NA	NA	NA	NA
Between Genebanks	C1001110E12	C1001057H11	2.07164	0.0129816	1	0	0	1							IITA	TVu-565	PI 583520	TVu 565	TVu 565	ALABAMA CROWDER A, PI 583520, UCR 4591	ALABAMA CROWDER A	PI 583520	UCR 4591										USDA	PI 579207	PI 579207	TVu 748	PI 579207	TVu 748	TVu 748	NA	NA	NA	NA	NA	NA	NA	NA	NA	NA	NA
Within Genebank	C1001062E2	C1001033A8	1.5421	0.0129818	1	0	0	1							USDA	PI 580356	PI 580356	TVu 7220	PI 580356	TVu 7220	TVu 7220												USDA	PI 220851	PI 220851		PI 220851	LOBIA-I-SAFADE	LOBIA-I-SAFADE	NA	NA	NA	NA	NA	NA	NA	NA	NA	NA	NA
Within Genebank	C1001039D3	C1001036A6	1.95813	0.0129835	1	0	0	1							USDA	PI 339709	PI 339709		PI 339709	VICTOR	VICTOR												USDA	PI 291095	PI 291095	TVu 1979	PI 291095	TVu 1979	TVu 1979	NA	NA	NA	NA	NA	NA	NA	NA	NA	NA	NA
Between Genebanks	C1001116G11	C1001069C1	2.01989	0.0129835	1	0	0	1							IITA	TVu-109		TVu 109	TVu 109	HVS 6/60/6	HVS 6/60/6												LAN	304150	PI 304150	TVu 1387	PI 304150	TVu 1387	TVu 1387	NA	NA	NA	NA	NA	NA	NA	NA	NA	NA	NA
Between Genebanks	C1001116G11	C1001009C11	2.00487	0.0129835	1	0	0	1							IITA	TVu-109		TVu 109	TVu 109	HVS 6/60/6	HVS 6/60/6												AGG	UQ20Vu10172			Red local	NA	NA	NA	NA	NA	NA	NA	NA	NA	NA	NA	NA	NA
Within Genebank	C1001071E7	C1001057B3	2.02978	0.0129838	1	0	0	1							USDA	PI 581159	PI 581159	TVu 12088	PI 581159	TVu 12088	TVu 12088												USDA	PI 579820	PI 579820	TVu 1999	PI 579820	TVu 1999	TVu 1999	NA	NA	NA	NA	NA	NA	NA	NA	NA	NA	NA
Between Genebanks	C1001112D2	C1001020C10	2.02398	0.0129839	1	0	0	1							IITA	TVu-2755		TVu 2755	TVu 2755	NO. 8	NO. 8												USDA	PI 352905	PI 352905		PI 352905	UCR 1340	UCR 1340	NA	NA	NA	NA	NA	NA	NA	NA	NA	NA	NA
Between Genebanks	C1001087G8	C1001007E8	1.62402	0.0129842	1	0	0	1							USDA	PI 583067	PI 583067		PI 583067	UCR 960	UCR 960												AGG	UQ20Vu10291			TVX 12-01E	NA	NA	NA	NA	NA	NA	NA	NA	NA	NA	NA	NA	NA
Within Genebank	C1001070C8	C1001037F5	2.10361	0.0129856	1	0	0	1							USDA	PI 581063	PI 581063	TVu 11988	PI 581063	TVu 11988	TVu 11988												USDA	PI 293500	PI 293500		PI 293500	DIXIE LEE	DIXIE LEE	NA	NA	NA	NA	NA	NA	NA	NA	NA	NA	NA
Within Genebank	C1001071B6	C1001021G11	2.02648	0.0129861	1	0	0	1							USDA	PI 581148	PI 581148	TVu 12077	PI 581148	TVu 12077	TVu 12077												USDA	PI 353352	PI 353352	TVu 3182	PI 353352	TVu 3182	TVu 3182	NA	NA	NA	NA	NA	NA	NA	NA	NA	NA	NA
Within Genebank	C1001056D8	C1001020D4	2.04433	0.0129866	1	0	0	1							USDA	PI 579165	PI 579165	TVu 504	PI 579165	TVu 504	TVu 504												USDA	PI 352840	PI 352840		PI 352840	FOS 40	FOS 40	NA	NA	NA	NA	NA	NA	NA	NA	NA	NA	NA
Between Genebanks	C1001110G1	C1001048D6	2.02671	0.0129872	1	0	0	1							IITA	TVu-36		TVu 36	TVu 36	NEW ERA	NEW ERA												USDA	PI 579216	PI 579216	TVu 772	PI 579216	TVu 772	TVu 772	NA	NA	NA	NA	NA	NA	NA	NA	NA	NA	NA
Between Genebanks	C1001142G3	C1001069A4	2.02036	0.0129879	1	0	0	1							AGG	UQ20Vu10259			IC 2148														LAN	319383	PI 319383		PI 319383	Frijol Riata	Frijol Riata	NA	NA	NA	NA	NA	NA	NA	NA	NA	NA	NA
Within Genebank	C1001070F10	C1001049C3	2.02689	0.0129883	1	0	0	1							USDA	PI 581084	PI 581084	TVu 12011	PI 581084	TVu 12011	TVu 12011												USDA	PI 578958	PI 578958	TVu 109	PI 578958	TVu 109	TVu 109	NA	NA	NA	NA	NA	NA	NA	NA	NA	NA	NA
Between Genebanks	TOT232	C1001085F11	2.01651	0.0129895	1	0	0	1							NARO	74834			JP 74834	Col/Pak/1991/IBPGR/2751(5)	Col/Pak/1991/IBPGR/2751(5)												USDA	PI 582892	PI 582892		PI 582892	UCR 1174	UCR 1174	NA	NA	NA	NA	NA	NA	NA	NA	NA	NA	NA
Within Genebank	C1001076D10	C1001048F8	2.03187	0.0129904	1	0	0	1							USDA	PI 582067	PI 582067	TVu 13140	PI 582067	TVu 13140	TVu 13140												USDA	PI 579234	PI 579234	TVu 849	PI 579234	TVu 849	TVu 849	NA	NA	NA	NA	NA	NA	NA	NA	NA	NA	NA
Within Genebank	C1001052F6	C1001029H9	1.66204	0.0129924	1	0	0	1							USDA	PI 579408	PI 579408	TVu 1211	PI 579408	TVu 1211	TVu 1211												USDA	PI 662992	PI 662992		PI 662992	TOPSET	TOPSET	NA	NA	NA	NA	NA	NA	NA	NA	NA	NA	NA
Between Genebanks	C1001069C1	C1001054A8	2.02508	0.0129925	1	0	0	1							LAN	304150	PI 304150	TVu 1387	PI 304150	TVu 1387	TVu 1387												USDA	PI 579067	PI 579067	TVu 352	PI 579067	TVu 352	TVu 352	NA	NA	NA	NA	NA	NA	NA	NA	NA	NA	NA
Between Genebanks	C1001109H8	C1001076C10	2.02344	0.0129925	1	0	0	1							IITA	NA		TVu 1975	TVu 1975														USDA	PI 582066	PI 582066	TVu 13139	PI 582066	TVu 13139	TVu 13139	NA	NA	NA	NA	NA	NA	NA	NA	NA	NA	NA
Between Genebanks	C1001142G3	C1001020D4	2.02969	0.0129938	1	0	0	1							AGG	UQ20Vu10259			IC 2148														USDA	PI 352840	PI 352840		PI 352840	FOS 40	FOS 40	NA	NA	NA	NA	NA	NA	NA	NA	NA	NA	NA
Within Genebank	C1001048D6	C1001035F11	2.03223	0.0129942	1	0	0	1							USDA	PI 579216	PI 579216	TVu 772	PI 579216	TVu 772	TVu 772												USDA	PI 323325	PI 323325	TVu 1999	PI 323325	TVu 1999	TVu 1999	NA	NA	NA	NA	NA	NA	NA	NA	NA	NA	NA
Within Genebank	C1001091H4	C1001020H7	1.94126	0.0129946	1	0	0	1							USDA	PI 598354	PI 598354		PI 598354	UCR 3351	UCR 3351												USDA	PI 352881	PI 352881		PI 352881	I.C. 2809	I.C. 2809	NA	NA	NA	NA	NA	NA	NA	NA	NA	NA	NA
Within Genebank	C1001056B5	C1001020D4	2.03472	0.0129962	1	0	0	1							USDA	PI 579139	PI 579139	TVu 473	PI 579139	TVu 473	TVu 473												USDA	PI 352840	PI 352840		PI 352840	FOS 40	FOS 40	NA	NA	NA	NA	NA	NA	NA	NA	NA	NA	NA
Within Genebank	C1001067A9	C1001030H11	2.03311	0.0130008	1	0	0	1							USDA	PI 580856	PI 580856	TVu 10485	PI 580856	TVu 10485	TVu 10485												USDA	PI 663108	PI 663108		PI 663108	VICTOR	VICTOR	NA	NA	NA	NA	NA	NA	NA	NA	NA	NA	NA
Within Genebank	C1001073F9	C1001048E8	2.03173	0.013001	1	0	0	1							USDA	PI 581602	PI 581602	TVu 12590	PI 581602	TVu 12590	TVu 12590												USDA	PI 579233	PI 579233	TVu 848	PI 579233	TVu 848	TVu 848	NA	NA	NA	NA	NA	NA	NA	NA	NA	NA	NA
Within Genebank	C1001051H2	C1001047C12	2.44378	0.0130027	1	0	0	1							USDA	PI 579536	PI 579536	TVu 1443	PI 579536	TVu 1443	TVu 1443												USDA	PI 579517	PI 579517	TVu 1408	PI 579517	TVu 1408	TVu 1408	NA	NA	NA	NA	NA	NA	NA	NA	NA	NA	NA
Within Genebank	C1001073F9	C1001054C10	2.0196	0.0130032	1	0	0	1							USDA	PI 581602	PI 581602	TVu 12590	PI 581602	TVu 12590	TVu 12590												USDA	PI 579085	PI 579085	TVu 373	PI 579085	TVu 373	TVu 373	NA	NA	NA	NA	NA	NA	NA	NA	NA	NA	NA
Between Genebanks	C1001107A8	C1001064D1	2.02642	0.013005	1	0	0	1							IITA	TVu-14996		TVu 14996	TVu 14996	AO87N-206	AO87N-206												USDA	PI 580571	PI 580571	TVu 7841	PI 580571	TVu 7841	TVu 7841	NA	NA	NA	NA	NA	NA	NA	NA	NA	NA	NA
Between Genebanks	TOT350	C1001080A8	1.36418	0.0130334	1	0	0	1							NARO	78860			JP 78860	Lobia	Lobia												USDA	PI 582342	PI 582342		PI 582342	GRANT	GRANT	NA	NA	NA	NA	NA	NA	NA	NA	NA	NA	NA
Within Genebank	C1001091C9	C1001061B8	1.37505	0.0130421	1	0	0	1							USDA	PI 610531	PI 610531		PI 610531	UCR 5387	UCR 5387												USDA	PI 580307	PI 580307	TVu 7147	PI 580307	TVu 7147	TVu 7147	NA	NA	NA	NA	NA	NA	NA	NA	NA	NA	NA
Within Genebank	C1001007E8	C1001006F8	1.64094	0.0130421	1	0	0	1							AGG	UQ20Vu10291			TVX 12-01E														AGG	UQ20Vu10237			TVX-12-1E	NA	NA	NA	NA	NA	NA	NA	NA	NA	NA	NA	NA	NA
Within Genebank	C1001044G2	C1001044E3	1.64335	0.0130442	1	0	0	1							USDA	PI 471527	PI 471527		PI 471527														USDA	PI 471533	PI 471533		PI 471533	NA	NA	NA	NA	NA	NA	NA	NA	NA	NA	NA	NA	NA
Within Genebank	C1001115H9	C1001115B9	1.76005	0.0130442	1	0	0	1							IITA	TVu-8639		TVu 8639	TVu 8639	EX ANFOIN	EX ANFOIN												IITA	TVu-8621		TVu 8621	TVu 8621	AMOUSSOUKOPE NO.3	AMOUSSOUKOPE NO.3	NA	NA	NA	NA	NA	NA	NA	NA	NA	NA	NA
Between Genebanks	C1001036A9	C1001009A7	2.08065	0.0130463	1	0	0	1							USDA	PI 292896	PI 292896	TVu 1982	PI 292896	TVu 1982	TVu 1982												AGG	UQ20Vu10387		TVu 580	TVu 580	NA	NA	NA	NA	NA	NA	NA	NA	NA	NA	NA	NA	NA
Between Genebanks	C1001109H8	C1001089C5	2.03711	0.0130463	1	0	0	1							IITA	NA		TVu 1975	TVu 1975														USDA	PI 583187	PI 583187		PI 583187	UCR 3310	UCR 3310	NA	NA	NA	NA	NA	NA	NA	NA	NA	NA	NA
Between Genebanks	C1001069H5	C1001007E12	2.03695	0.0130463	1	0	0	1							LAN	582416	PI 582416		PI 582416	Malu	Malu												AGG	UQ20Vu10041			Hkit thit pe	NA	NA	NA	NA	NA	NA	NA	NA	NA	NA	NA	NA	NA
Between Genebanks	TOT251	C1001033A7	1.8269	0.0130485	1	0	0	1							NARO	104293			JP 104293	Col/Pak/1991/IBPGR/2732(2)	Col/Pak/1991/IBPGR/2732(2)												USDA	PI 218122	PI 218122		PI 218122	LUBIA	LUBIA	NA	NA	NA	NA	NA	NA	NA	NA	NA	NA	NA
Between Genebanks	C1001102F2	C1001047A3	1.6305	0.0130485	1	0	0	1							IITA	TVu-5334		TVu 5334	TVu 5334	KR 595	KR 595												USDA	PI 449074	PI 449074	TVu 6132	PI 449074	TVu 6132	TVu 6132	NA	NA	NA	NA	NA	NA	NA	NA	NA	NA	NA
Within Genebank	C1001077H3	C1001075F10	1.80403	0.0130501	1	0	0	1							USDA	PI 582135	PI 582135	TVu 13211	PI 582135	TVu 13211	TVu 13211												USDA	PI 581804	PI 581804	TVu 12804	PI 581804	TVu 12804	TVu 12804	NA	NA	NA	NA	NA	NA	NA	NA	NA	NA	NA
Between Genebanks	C1001057F11	C1001007E7	2.03276	0.0130505	1	0	0	1							USDA	PI 579205	PI 579205	TVu 745	PI 579205	TVu 745	TVu 745												AGG	UQ20Vu10503			G-41	NA	NA	NA	NA	NA	NA	NA	NA	NA	NA	NA	NA	NA
Within Genebank	C1001062C1	C1001033F7	1.54758	0.0130528	1	0	0	1							USDA	PI 580346	PI 580346	TVu 7208	PI 580346	TVu 7208	TVu 7208												USDA	PI 220848	PI 220848		PI 220848	LOBIA-I-SEFADE	LOBIA-I-SEFADE	NA	NA	NA	NA	NA	NA	NA	NA	NA	NA	NA
Within Genebank	C1001066A4	C1001062D12	1.75926	0.0130546	1	0	0	1							USDA	PI 580712	PI 580712	TVu 8132	PI 580712	TVu 8132	TVu 8132												USDA	PI 580450	PI 580450	TVu 7393	PI 580450	TVu 7393	TVu 7393	NA	NA	NA	NA	NA	NA	NA	NA	NA	NA	NA
Between Genebanks	C1001080E9	C1001069H6	1.36112	0.0130547	1	0	0	1							USDA	PI 582354	PI 582354		PI 582354	MULLER 17G	MULLER 17G												LAN	582541	PI 582541	TVu 1858	PI 582541	TVu 1858	TVu 1858	NA	NA	NA	NA	NA	NA	NA	NA	NA	NA	NA
Between Genebanks	C1001036H8	C1001007A12	2.07924	0.013057	1	0	0	1							USDA	PI 292895	PI 292895		PI 292895	MACHAKOS	MACHAKOS												AGG	UQ20Vu10386		TVu 565	TVu 565	NA	NA	NA	NA	NA	NA	NA	NA	NA	NA	NA	NA	NA
Between Genebanks	C1001113D11	C1001008G11	2.01816	0.0130586	1	0	0	1							IITA	TVu-7971	PI 580669	TVu 7971	TVu 7971	EX TARDA, PI 580669	EX TARDA	PI 580669											AGG	UQ20Vu10181		TVu 36	TVu 36	NA	NA	NA	NA	NA	NA	NA	NA	NA	NA	NA	NA	NA
Between Genebanks	C1001054A8	C1001006B9	2.02011	0.0130588	1	0	0	1							USDA	PI 579067	PI 579067	TVu 352	PI 579067	TVu 352	TVu 352												AGG	UQ20Vu10489			Bocate	NA	NA	NA	NA	NA	NA	NA	NA	NA	NA	NA	NA	NA
Between Genebanks	C1001051A6	C1001006B9	2.01642	0.0130588	1	0	0	1							USDA	PI 579561	PI 579561	TVu 1482	PI 579561	TVu 1482	TVu 1482												AGG	UQ20Vu10489			Bocate	NA	NA	NA	NA	NA	NA	NA	NA	NA	NA	NA	NA	NA
Within Genebank	C1001123A11	C1001102B4	1.69684	0.0130589	1	0	0	1							IITA	TVu-6968	PI 449180	TVu 6968	TVu 6968	EX TVU 4879, PI 449180, Grif 4179, KR 522D1	EX TVu 4879	PI 449180	Grif 4179	KR 522D1									IITA	TVu-6959		TVu 6959	TVu 6959	EX TVU 4833	EX TVu 4833	NA	NA	NA	NA	NA	NA	NA	NA	NA	NA	NA
Within Genebank	C1001039F4	C1001039B4	1.85645	0.013059	1	0	0	1							USDA	PI 427070	PI 427070		PI 427070	Lobia	Lobia												USDA	PI 427065	PI 427065		PI 427065	Rawahan	Rawahan	NA	NA	NA	NA	NA	NA	NA	NA	NA	NA	NA
Within Genebank	C1001096E12	C1001074B3	1.42566	0.0130592	1	0	0	1							UCR	UCR 5275			UCR 5275														UCR	Gorda			Gorda	NA	NA	NA	NA	NA	NA	NA	NA	NA	NA	NA	NA	NA
Within Genebank	C1001076D10	C1001057E1	2.02766	0.0130611	1	0	0	1							USDA	PI 582067	PI 582067	TVu 13140	PI 582067	TVu 13140	TVu 13140												USDA	PI 579807	PI 579807	TVu 1975	PI 579807	TVu 1975	TVu 1975	NA	NA	NA	NA	NA	NA	NA	NA	NA	NA	NA
Within Genebank	C1001089C5	C1001054A8	2.02828	0.0130611	1	0	0	1							USDA	PI 583187	PI 583187		PI 583187	UCR 3310	UCR 3310												USDA	PI 579067	PI 579067	TVu 352	PI 579067	TVu 352	TVu 352	NA	NA	NA	NA	NA	NA	NA	NA	NA	NA	NA
Between Genebanks	C1001099C1	C1001091F7	1.39415	0.0130612	1	0	0	1							UCR	UCR 5385			UCR 5385														USDA	PI 610517	PI 610517		PI 610517	UCR 5373	UCR 5373	NA	NA	NA	NA	NA	NA	NA	NA	NA	NA	NA
Within Genebank	C1001053D2	C1001030D3	1.89934	0.0130627	1	0	0	1							USDA	PI 579626	PI 579626	TVu 1607	PI 579626	TVu 1607	TVu 1607												USDA	PI 663040	PI 663040		PI 663040	NEWTON SILVERSKIN CROWDER	NEWTON SILVERSKIN CROWDER	NA	NA	NA	NA	NA	NA	NA	NA	NA	NA	NA
Between Genebanks	C1001048E8	C1001009C8	2.02861	0.0130629	1	0	0	1							USDA	PI 579233	PI 579233	TVu 848	PI 579233	TVu 848	TVu 848												AGG	UQ20Vu10527			IBS 4052	NA	NA	NA	NA	NA	NA	NA	NA	NA	NA	NA	NA	NA
Within Genebank	C1001085F11	C1001051A6	2.01103	0.0130633	1	0	0	1							USDA	PI 582892	PI 582892		PI 582892	UCR 1174	UCR 1174												USDA	PI 579561	PI 579561	TVu 1482	PI 579561	TVu 1482	TVu 1482	NA	NA	NA	NA	NA	NA	NA	NA	NA	NA	NA
Between Genebanks	C1001069C1	C1001054H6	2.03265	0.0130651	1	0	0	1							LAN	304150	PI 304150	TVu 1387	PI 304150	TVu 1387	TVu 1387												USDA	PI 579057	PI 579057	TVu 336	PI 579057	TVu 336	TVu 336	NA	NA	NA	NA	NA	NA	NA	NA	NA	NA	NA
Between Genebanks	C1001110G1	C1001069C1	2.02906	0.0130651	1	0	0	1							IITA	TVu-36		TVu 36	TVu 36	NEW ERA	NEW ERA												LAN	304150	PI 304150	TVu 1387	PI 304150	TVu 1387	TVu 1387	NA	NA	NA	NA	NA	NA	NA	NA	NA	NA	NA
Between Genebanks	C1001110F8	C1001048B9	2.00642	0.0130651	1	0	0	1							IITA	TVu-374	PI 579086	TVu 374	TVu 374	C 5711-1-2-5-1-1, PI 579086, Grif 1923, UCR 2891	C 5711-1-2-5-1-1	PI 579086	Grif 1923	UCR 2891									USDA	PI 579238	PI 579238	TVu 856	PI 579238	TVu 856	TVu 856	NA	NA	NA	NA	NA	NA	NA	NA	NA	NA	NA
Within Genebank	C1001046C6	C1001046B9	1.71124	0.0130656	1	0	0	1							USDA	PI 448098	PI 448098	TVu 4762	PI 448098	TVu 4762	TVu 4762												USDA	PI 448281	PI 448281	TVu 4954	PI 448281	TVu 4954	TVu 4954	NA	NA	NA	NA	NA	NA	NA	NA	NA	NA	NA
Between Genebanks	C1001101C5	C1001009C8	2.01647	0.0130668	1	0	0	1							IITA	TVu-10206		TVu 10206	TVu 10206	P 1055	P 1055												AGG	UQ20Vu10527			IBS 4052	NA	NA	NA	NA	NA	NA	NA	NA	NA	NA	NA	NA	NA
Between Genebanks	C1001142G3	C1001048F8	2.02361	0.0130676	1	0	0	1							AGG	UQ20Vu10259			IC 2148														USDA	PI 579234	PI 579234	TVu 849	PI 579234	TVu 849	TVu 849	NA	NA	NA	NA	NA	NA	NA	NA	NA	NA	NA
Between Genebanks	C1001113D11	C1001073C7	2.02961	0.0130677	1	0	0	1							IITA	TVu-7971	PI 580669	TVu 7971	TVu 7971	EX TARDA, PI 580669	EX TARDA	PI 580669											USDA	PI 581579	PI 581579	TVu 12567	PI 581579	TVu 12567	TVu 12567	NA	NA	NA	NA	NA	NA	NA	NA	NA	NA	NA
Between Genebanks	TOT287	C1001070A10	2.02429	0.0130697	1	0	0	1							NARO	81600			JP 81600	Kalu Cowpea	Kalu Cowpea												USDA	PI 581079	PI 581079	TVu 12005	PI 581079	TVu 12005	TVu 12005	NA	NA	NA	NA	NA	NA	NA	NA	NA	NA	NA
Between Genebanks	C1001073C7	C1001006A11	2.01978	0.0130698	1	0	0	1							USDA	PI 581579	PI 581579	TVu 12567	PI 581579	TVu 12567	TVu 12567												AGG	UQ20Vu10174			Mixed local	NA	NA	NA	NA	NA	NA	NA	NA	NA	NA	NA	NA	NA
Within Genebank	C1001051B6	C1001035F11	2.01827	0.0130698	1	0	0	1							USDA	PI 579562	PI 579562	TVu 1483	PI 579562	TVu 1483	TVu 1483												USDA	PI 323325	PI 323325	TVu 1999	PI 323325	TVu 1999	TVu 1999	NA	NA	NA	NA	NA	NA	NA	NA	NA	NA	NA
Between Genebanks	C1001076C10	C1001007D8	2.02544	0.0130713	1	0	0	1							USDA	PI 582066	PI 582066	TVu 13139	PI 582066	TVu 13139	TVu 13139												AGG	UQ20Vu10173			Mixed local	NA	NA	NA	NA	NA	NA	NA	NA	NA	NA	NA	NA	NA
Between Genebanks	C1001101C5	C1001009B9	2.01842	0.0130715	1	0	0	1							IITA	TVu-10206		TVu 10206	TVu 10206	P 1055	P 1055												AGG	UQ20Vu10773			Thua Ngao	NA	NA	NA	NA	NA	NA	NA	NA	NA	NA	NA	NA	NA
Between Genebanks	C1001069A4	C1001020G9	2.02463	0.0130718	1	0	0	1							LAN	319383	PI 319383		PI 319383	Frijol Riata	Frijol Riata												USDA	PI 352901	PI 352901		PI 352901	I.C. 2892	I.C. 2892	NA	NA	NA	NA	NA	NA	NA	NA	NA	NA	NA
Within Genebank	C1001062F1	C1001033A8	1.53871	0.013072	1	0	0	1							USDA	PI 580349	PI 580349	TVu 7213	PI 580349	TVu 7213	TVu 7213												USDA	PI 220851	PI 220851		PI 220851	LOBIA-I-SAFADE	LOBIA-I-SAFADE	NA	NA	NA	NA	NA	NA	NA	NA	NA	NA	NA
Between Genebanks	TOT232	C1001057B3	2.02394	0.0130735	1	0	0	1							NARO	74834			JP 74834	Col/Pak/1991/IBPGR/2751(5)	Col/Pak/1991/IBPGR/2751(5)												USDA	PI 579820	PI 579820	TVu 1999	PI 579820	TVu 1999	TVu 1999	NA	NA	NA	NA	NA	NA	NA	NA	NA	NA	NA
Within Genebank	C1001114G4	C1001105F12	1.54915	0.0130735	1	0	0	1							IITA	TVu-7425	PI 580454	TVu 7425	TVu 7425	EX NKORANZA MARKET, PI 580454	EX NKORANZA MARKET	PI 580454											IITA	TVu-14626		TVu 14626	TVu 14626	ILCA 12741	ILCA 12741	NA	NA	NA	NA	NA	NA	NA	NA	NA	NA	NA
Between Genebanks	C1001142G3	C1001080A5	2.00965	0.0130737	1	0	0	1							AGG	UQ20Vu10259			IC 2148														USDA	PI 582311	PI 582311	TVu 13688	PI 582311	TVu 13688	TVu 13688	NA	NA	NA	NA	NA	NA	NA	NA	NA	NA	NA
Within Genebank	C1001058D7	C1001030D3	1.8957	0.0130739	1	0	0	1							USDA	PI 579943	PI 579943	TVu 2508	PI 579943	TVu 2508	TVu 2508												USDA	PI 663040	PI 663040		PI 663040	NEWTON SILVERSKIN CROWDER	NEWTON SILVERSKIN CROWDER	NA	NA	NA	NA	NA	NA	NA	NA	NA	NA	NA
Within Genebank	C1001085F8	C1001084A1	1.91532	0.0130742	1	0	0	1							USDA	PI 582864	PI 582864		PI 582864	UCR 1018	UCR 1018												USDA	PI 582666	PI 582666		PI 582666	UCR 1019	UCR 1019	NA	NA	NA	NA	NA	NA	NA	NA	NA	NA	NA
Within Genebank	C1001089B6	C1001057B3	2.02815	0.0130754	1	0	0	1							USDA	PI 583194	PI 583194		PI 583194	UCR 3335	UCR 3335												USDA	PI 579820	PI 579820	TVu 1999	PI 579820	TVu 1999	TVu 1999	NA	NA	NA	NA	NA	NA	NA	NA	NA	NA	NA
Between Genebanks	TOT252	C1001039A5	1.8318	0.0130768	1	0	0	1							NARO	104294			JP 104294	Col/Pak/1991/IBPGR/2736(5)	Col/Pak/1991/IBPGR/2736(5)												USDA	PI 427073	PI 427073		PI 427073	Lobia	Lobia	NA	NA	NA	NA	NA	NA	NA	NA	NA	NA	NA
Between Genebanks	C1001084F11	C1001069H5	2.02207	0.0130779	1	0	0	1							USDA	PI 582754	PI 582754		PI 582754	UCR 1335	UCR 1335												LAN	582416	PI 582416		PI 582416	Malu	Malu	NA	NA	NA	NA	NA	NA	NA	NA	NA	NA	NA
Within Genebank	C1001093D7	C1001091B11	1.34057	0.013078	1	0	0	1							USDA	PI 610615	PI 610615		PI 610615	UCR 5471	UCR 5471												USDA	PI 610546	PI 610546		PI 610546	UCR 5402	UCR 5402	NA	NA	NA	NA	NA	NA	NA	NA	NA	NA	NA
Between Genebanks	TOT287	C1001048E8	2.02327	0.0130785	1	0	0	1							NARO	81600			JP 81600	Kalu Cowpea	Kalu Cowpea												USDA	PI 579233	PI 579233	TVu 848	PI 579233	TVu 848	TVu 848	NA	NA	NA	NA	NA	NA	NA	NA	NA	NA	NA
Between Genebanks	C1001092E9	C1001009H2	2.05446	0.0130798	1	0	0	1							USDA	PI 583520	PI 583520	TVu 565	PI 583520	TVu 565	TVu 565												AGG	UQ20Vu10614			N 45	NA	NA	NA	NA	NA	NA	NA	NA	NA	NA	NA	NA	NA
Within Genebank	C1001081E5	C1001071B6	2.02834	0.0130804	1	0	0	1							USDA	PI 582416	PI 582416		PI 582416	MALU	MALU												USDA	PI 581148	PI 581148	TVu 12077	PI 581148	TVu 12077	TVu 12077	NA	NA	NA	NA	NA	NA	NA	NA	NA	NA	NA
Within Genebank	C1001068F5	C1001048B9	2.01277	0.0130807	1	0	0	1							USDA	PI 580934	PI 580934	TVu 11505	PI 580934	TVu 11505	TVu 11505												USDA	PI 579238	PI 579238	TVu 856	PI 579238	TVu 856	TVu 856	NA	NA	NA	NA	NA	NA	NA	NA	NA	NA	NA
Between Genebanks	C1001107E7	C1001046D9	1.80542	0.0130814	1	0	0	1							IITA	TVu-14971		TVu 14971	TVu 14971	AO87N-166	AO87N-166												USDA	PI 448296	PI 448296	TVu 4976	PI 448296	TVu 4976	TVu 4976	NA	NA	NA	NA	NA	NA	NA	NA	NA	NA	NA
Within Genebank	C1001031D3	C1001030F11	1.96178	0.0130828	1	0	0	1							USDA	PI 663134	PI 663134		PI 663134	BRABHAM VICTOR	BRABHAM VICTOR												USDA	PI 663106	PI 663106		PI 663106	GROIT	GROIT	NA	NA	NA	NA	NA	NA	NA	NA	NA	NA	NA
Within Genebank	C1001051H2	C1001024C10	2.45233	0.013083	1	0	0	1							USDA	PI 579536	PI 579536	TVu 1443	PI 579536	TVu 1443	TVu 1443												USDA	PI 354847	PI 354847		PI 354847	P 1366	P 1366	NA	NA	NA	NA	NA	NA	NA	NA	NA	NA	NA
Between Genebanks	TOT232	C1001048B9	2.01152	0.0130849	1	0	0	1							NARO	74834			JP 74834	Col/Pak/1991/IBPGR/2751(5)	Col/Pak/1991/IBPGR/2751(5)												USDA	PI 579238	PI 579238	TVu 856	PI 579238	TVu 856	TVu 856	NA	NA	NA	NA	NA	NA	NA	NA	NA	NA	NA
Within Genebank	C1001048B9	C1001026F1	2.01629	0.0130849	1	0	0	1							USDA	PI 579238	PI 579238	TVu 856	PI 579238	TVu 856	TVu 856												USDA	PI 367861	PI 367861		PI 367861	V. 67-02	V. 67-02	NA	NA	NA	NA	NA	NA	NA	NA	NA	NA	NA
Between Genebanks	C1001069A1	C1001058D8	1.95038	0.0130851	1	0	0	1							LAN	291096	PI 291096		PI 291096	No. 4-63	No. 4-63												USDA	PI 579951	PI 579951	TVu 2598	PI 579951	TVu 2598	TVu 2598	NA	NA	NA	NA	NA	NA	NA	NA	NA	NA	NA
Within Genebank	C1001047F10	C1001035F11	2.00288	0.0130857	1	0	0	1							USDA	PI 579504	PI 579504	TVu 1385	PI 579504	TVu 1385	TVu 1385												USDA	PI 323325	PI 323325	TVu 1999	PI 323325	TVu 1999	TVu 1999	NA	NA	NA	NA	NA	NA	NA	NA	NA	NA	NA
Within Genebank	C1001049C4	C1001038C10	2.10335	0.0130911	1	0	0	1							USDA	PI 578966	PI 578966	TVu 124	PI 578966	TVu 124	TVu 124												USDA	PI 339581	PI 339581		PI 339581	MATWAPA	MATWAPA	NA	NA	NA	NA	NA	NA	NA	NA	NA	NA	NA
Between Genebanks	C1001110E11	C1001010E3	2.10439	0.0130924	1	0	0	1							IITA	TVu-488	PI 579153	TVu 488	TVu 488	V 34-2, PI 579153, Grif 1991, UCR 2952	V 34-2	PI 579153	Grif 1991	UCR 2952									AGG	UQ20Vu10018			Swanee	NA	NA	NA	NA	NA	NA	NA	NA	NA	NA	NA	NA	NA
Within Genebank	C1001094B6	C1001081F7	2.1242	0.0130988	1	0	0	1							USDA	PI 615188	PI 615188	TVu 13874	PI 615188	TVu 13874	TVu 13874												USDA	PI 582434	PI 582434		PI 582434	TVx 1948-01F	TVx 1948-01F	NA	NA	NA	NA	NA	NA	NA	NA	NA	NA	NA
Within Genebank	C1001076F6	C1001024B8	2.15492	0.0131032	1	0	0	1							USDA	PI 582022	PI 582022	TVu 13080	PI 582022	TVu 13080	TVu 13080												USDA	PI 354825	PI 354825		PI 354825	P 1339	P 1339	NA	NA	NA	NA	NA	NA	NA	NA	NA	NA	NA
Within Genebank	C1001032F8	C1001032D8	1.99842	0.0131191	1	0	0	1							USDA	PI 487537	PI 487537		PI 487537	CP 61	CP 61												USDA	PI 487534	PI 487534		PI 487534	CP 57	CP 57	NA	NA	NA	NA	NA	NA	NA	NA	NA	NA	NA
Between Genebanks	C1001110F8	C1001007D8	2.02291	0.0131255	1	0	0	1							IITA	TVu-374	PI 579086	TVu 374	TVu 374	C 5711-1-2-5-1-1, PI 579086, Grif 1923, UCR 2891	C 5711-1-2-5-1-1	PI 579086	Grif 1923	UCR 2891									AGG	UQ20Vu10173			Mixed local	NA	NA	NA	NA	NA	NA	NA	NA	NA	NA	NA	NA	NA
Between Genebanks	C1001113D2	C1001007D8	2.0292	0.0131255	1	0	0	1							IITA	TVu-745	PI 579205	TVu 745	TVu 745	NEW ERA, PI 579205, Grif 2044, UCR 3003	NEW ERA	PI 579205	Grif 2044	UCR 3003									AGG	UQ20Vu10173			Mixed local	NA	NA	NA	NA	NA	NA	NA	NA	NA	NA	NA	NA	NA
Between Genebanks	C1001113D2	C1001007E12	2.02451	0.01313	1	0	0	1							IITA	TVu-745	PI 579205	TVu 745	TVu 745	NEW ERA, PI 579205, Grif 2044, UCR 3003	NEW ERA	PI 579205	Grif 2044	UCR 3003									AGG	UQ20Vu10041			Hkit thit pe	NA	NA	NA	NA	NA	NA	NA	NA	NA	NA	NA	NA	NA
Between Genebanks	C1001069H5	C1001007E7	2.0384	0.01313	1	0	0	1							LAN	582416	PI 582416		PI 582416	Malu	Malu												AGG	UQ20Vu10503			G-41	NA	NA	NA	NA	NA	NA	NA	NA	NA	NA	NA	NA	NA
Between Genebanks	C1001049A1	C1001006B9	2.02323	0.0131322	1	0	0	1							USDA	PI 578940	PI 578940	TVu 72	PI 578940	TVu 72	TVu 72												AGG	UQ20Vu10489			Bocate	NA	NA	NA	NA	NA	NA	NA	NA	NA	NA	NA	NA	NA
Between Genebanks	C1001112D2	C1001020D10	2.03564	0.013134	1	0	0	1							IITA	TVu-2755		TVu 2755	TVu 2755	NO. 8	NO. 8												USDA	PI 352907	PI 352907	TVu 2757	PI 352907	TVu 2757	TVu 2757	NA	NA	NA	NA	NA	NA	NA	NA	NA	NA	NA
Between Genebanks	C1001070A10	C1001007E12	2.02956	0.0131341	1	0	0	1							USDA	PI 581079	PI 581079	TVu 12005	PI 581079	TVu 12005	TVu 12005												AGG	UQ20Vu10041			Hkit thit pe	NA	NA	NA	NA	NA	NA	NA	NA	NA	NA	NA	NA	NA
Within Genebank	C1001056C5	C1001020A6	2.02085	0.0131342	1	0	0	1							USDA	PI 579140	PI 579140	TVu 474	PI 579140	TVu 474	TVu 474												USDA	PI 352860	PI 352860		PI 352860	I.C. 2146	I.C. 2146	NA	NA	NA	NA	NA	NA	NA	NA	NA	NA	NA
Between Genebanks	C1001109H8	C1001021G11	2.01798	0.013136	1	0	0	1							IITA	NA		TVu 1975	TVu 1975														USDA	PI 353352	PI 353352	TVu 3182	PI 353352	TVu 3182	TVu 3182	NA	NA	NA	NA	NA	NA	NA	NA	NA	NA	NA
Within Genebank	C100C100H8	C100C100H7	1.48986	0.0131361	1	0	0	1							IITA	TVu-9716		TVu 9716	TVu 9716	DAMANHUR NO EYE 1	DAMANHUR NO EYE 1												IITA	TVu-9650		TVu 9650	TVu 9650	KAFR EL-SHEIK NO.3	KAFR EL-SHEIK NO.3	NA	NA	NA	NA	NA	NA	NA	NA	NA	NA	NA
Between Genebanks	TOT316	C1001092H9	2.10138	0.0131363	1	0	0	1							NARO	31671	PI 292895		JP 31671	PI 292895	PI 292895												USDA	PI 583523	PI 583523	TVu 652	PI 583523	TVu 652	TVu 652	NA	NA	NA	NA	NA	NA	NA	NA	NA	NA	NA
Between Genebanks	C1001109H8	C1001076D10	2.03138	0.013138	1	0	0	1							IITA	NA		TVu 1975	TVu 1975														USDA	PI 582067	PI 582067	TVu 13140	PI 582067	TVu 13140	TVu 13140	NA	NA	NA	NA	NA	NA	NA	NA	NA	NA	NA
Between Genebanks	C1001110G1	C1001072C1	2.01918	0.0131386	1	0	0	1							IITA	TVu-36		TVu 36	TVu 36	NEW ERA	NEW ERA												USDA	PI 581205	PI 581205	TVu 12136	PI 581205	TVu 12136	TVu 12136	NA	NA	NA	NA	NA	NA	NA	NA	NA	NA	NA
Between Genebanks	C1001116A6	C1001022B4	2.14675	0.0131395	1	0	0	1							IITA	TVu-12646	PI 581658	TVu 12646	TVu 12646	APC 198, PI 581658	APC 198	PI 581658											USDA	PI 352960	PI 352960	TVu 2810	PI 352960	TVu 2810	TVu 2810	NA	NA	NA	NA	NA	NA	NA	NA	NA	NA	NA
Within Genebank	C1001083C12	C1001045G1	2.03679	0.0131401	1	0	0	1							USDA	PI 582662	PI 582662		PI 582662	UCR 1008	UCR 1008												USDA	PI 491460	PI 491460		PI 491460	B055	B055	NA	NA	NA	NA	NA	NA	NA	NA	NA	NA	NA
Within Genebank	C1001071B10	C1001071A10	1.56318	0.0131405	1	0	0	1							USDA	PI 581181	PI 581181	TVu 12110	PI 581181	TVu 12110	TVu 12110												USDA	PI 581180	PI 581180	TVu 12109	PI 581180	TVu 12109	TVu 12109	NA	NA	NA	NA	NA	NA	NA	NA	NA	NA	NA
Between Genebanks	C1001073C7	C1001002B4	2.0268	0.0131407	1	0	0	1							USDA	PI 581579	PI 581579	TVu 12567	PI 581579	TVu 12567	TVu 12567												AGG	UQ20Vu10066			Pusa phalgoni	NA	NA	NA	NA	NA	NA	NA	NA	NA	NA	NA	NA	NA
Within Genebank	C1001068B4	C1001068A4	1.33598	0.0131408	1	0	0	1							USDA	PI 580921	PI 580921	TVu 11475	PI 580921	TVu 11475	TVu 11475												USDA	PI 580920	PI 580920	TVu 11474	PI 580920	TVu 11474	TVu 11474	NA	NA	NA	NA	NA	NA	NA	NA	NA	NA	NA
Between Genebanks	C1001093A5	C1001069G11	1.39146	0.0131419	1	0	0	1							USDA	PI 610593	PI 610593		PI 610593	UCR 5449	UCR 5449												UCR	524-B			524-B	NA	NA	NA	NA	NA	NA	NA	NA	NA	NA	NA	NA	NA
Between Genebanks	C1001109H8	C1001054F6	2.03357	0.0131419	1	0	0	1							IITA	NA		TVu 1975	TVu 1975														USDA	PI 579055	PI 579055	TVu 291	PI 579055	TVu 291	TVu 291	NA	NA	NA	NA	NA	NA	NA	NA	NA	NA	NA
Between Genebanks	C1001101F5	C1001084B7	1.72559	0.0131449	1	0	0	1							IITA	TVu-10284		TVu 10284	TVu 10284	V 40 (EX BRASIL)	V 40 (EX BRASIL)												USDA	PI 582717	PI 582717		PI 582717	UCR 1241	UCR 1241	NA	NA	NA	NA	NA	NA	NA	NA	NA	NA	NA
Between Genebanks	C100C100H10	C1001096C10	2.16062	0.0131451	1	0	0	1							IITA	TVu-9811		TVu 9811	TVu 9811	MAKHANGA NO.1	MAKHANGA NO.1												UCR	TVu-972		TVu 972	TVu 972	NA	NA	NA	NA	NA	NA	NA	NA	NA	NA	NA	NA	NA
Between Genebanks	TOT287	C1001075G8	2.04151	0.0131466	1	0	0	1							NARO	81600			JP 81600	Kalu Cowpea	Kalu Cowpea												USDA	PI 581754	PI 581754	TVu 12750	PI 581754	TVu 12750	TVu 12750	NA	NA	NA	NA	NA	NA	NA	NA	NA	NA	NA
Within Genebank	C1001094G7	C1001033E3	2.01612	0.0131468	1	0	0	1							USDA	PI 632769	PI 632769	TVu 13741	PI 632769	TVu 13741	TVu 13741												USDA	PI 200867	PI 200867	TVu 1975	PI 200867	TVu 1975	TVu 1975	NA	NA	NA	NA	NA	NA	NA	NA	NA	NA	NA
Between Genebanks	C1001110F8	C1001075C12	2.02536	0.0131468	1	0	0	1							IITA	TVu-374	PI 579086	TVu 374	TVu 374	C 5711-1-2-5-1-1, PI 579086, Grif 1923, UCR 2891	C 5711-1-2-5-1-1	PI 579086	Grif 1923	UCR 2891									USDA	PI 581852	PI 581852	TVu 12854	PI 581852	TVu 12854	TVu 12854	NA	NA	NA	NA	NA	NA	NA	NA	NA	NA	NA
Between Genebanks	C1001035F11	C1001002F5	2.02977	0.0131473	1	0	0	1							USDA	PI 323325	PI 323325	TVu 1999	PI 323325	TVu 1999	TVu 1999												AGG	UQ20Vu10354		TVu 57	TVu 57	NA	NA	NA	NA	NA	NA	NA	NA	NA	NA	NA	NA	NA
Between Genebanks	C1001056B5	C1001002F5	2.02419	0.0131473	1	0	0	1							USDA	PI 579139	PI 579139	TVu 473	PI 579139	TVu 473	TVu 473												AGG	UQ20Vu10354		TVu 57	TVu 57	NA	NA	NA	NA	NA	NA	NA	NA	NA	NA	NA	NA	NA
Within Genebank	C1001030E4	C1001029F10	1.40544	0.0131481	1	0	0	1							USDA	PI 663049	PI 663049		PI 663049	PURPLE HULL 49 OCIA	PURPLE HULL 49 OCIA												USDA	PI 662998	PI 662998		PI 662998	PURPLE HULL 49	PURPLE HULL 49	NA	NA	NA	NA	NA	NA	NA	NA	NA	NA	NA
Between Genebanks	C1001110G1	C1001068F5	2.02242	0.0131488	1	0	0	1							IITA	TVu-36		TVu 36	TVu 36	NEW ERA	NEW ERA												USDA	PI 580934	PI 580934	TVu 11505	PI 580934	TVu 11505	TVu 11505	NA	NA	NA	NA	NA	NA	NA	NA	NA	NA	NA
Within Genebank	C1001039B4	C1001031H6	1.84866	0.0131494	1	0	0	1							USDA	PI 427065	PI 427065		PI 427065	Rawahan	Rawahan												USDA	PI 250238	PI 250238		PI 250238	K522	K522	NA	NA	NA	NA	NA	NA	NA	NA	NA	NA	NA
Between Genebanks	C1001067A9	C1001007E12	2.03411	0.0131497	1	0	0	1							USDA	PI 580856	PI 580856	TVu 10485	PI 580856	TVu 10485	TVu 10485												AGG	UQ20Vu10041			Hkit thit pe	NA	NA	NA	NA	NA	NA	NA	NA	NA	NA	NA	NA	NA
Between Genebanks	C1001035F11	C1001006A11	2.01382	0.0131536	1	0	0	1							USDA	PI 323325	PI 323325	TVu 1999	PI 323325	TVu 1999	TVu 1999												AGG	UQ20Vu10174			Mixed local	NA	NA	NA	NA	NA	NA	NA	NA	NA	NA	NA	NA	NA
Between Genebanks	C1001110F8	C1001028F9	2.0106	0.0131546	1	0	0	1							IITA	TVu-374	PI 579086	TVu 374	TVu 374	C 5711-1-2-5-1-1, PI 579086, Grif 1923, UCR 2891	C 5711-1-2-5-1-1	PI 579086	Grif 1923	UCR 2891									USDA	PI 578897	PI 578897		PI 578897	Grif 9058	Grif 9058	NA	NA	NA	NA	NA	NA	NA	NA	NA	NA	NA
Between Genebanks	C1001113D2	C1001067A9	2.02952	0.0131546	1	0	0	1							IITA	TVu-745	PI 579205	TVu 745	TVu 745	NEW ERA, PI 579205, Grif 2044, UCR 3003	NEW ERA	PI 579205	Grif 2044	UCR 3003									USDA	PI 580856	PI 580856	TVu 10485	PI 580856	TVu 10485	TVu 10485	NA	NA	NA	NA	NA	NA	NA	NA	NA	NA	NA
Between Genebanks	C1001109H8	C1001047F10	2.00079	0.0131547	1	0	0	1							IITA	NA		TVu 1975	TVu 1975														USDA	PI 579504	PI 579504	TVu 1385	PI 579504	TVu 1385	TVu 1385	NA	NA	NA	NA	NA	NA	NA	NA	NA	NA	NA
Between Genebanks	C1001084F11	C1001007E12	2.01422	0.0131568	1	0	0	1							USDA	PI 582754	PI 582754		PI 582754	UCR 1335	UCR 1335												AGG	UQ20Vu10041			Hkit thit pe	NA	NA	NA	NA	NA	NA	NA	NA	NA	NA	NA	NA	NA
Within Genebank	C1001057F11	C1001028F9	2.02226	0.013157	1	0	0	1							USDA	PI 579205	PI 579205	TVu 745	PI 579205	TVu 745	TVu 745												USDA	PI 578897	PI 578897		PI 578897	Grif 9058	Grif 9058	NA	NA	NA	NA	NA	NA	NA	NA	NA	NA	NA
Within Genebank	C1001054C11	C1001035E6	2.0172	0.0131572	1	0	0	1							USDA	PI 579093	PI 579093	TVu 392	PI 579093	TVu 392	TVu 392												USDA	PI 304150	PI 304150	TVu 1387	PI 304150	TVu 1387	TVu 1387	NA	NA	NA	NA	NA	NA	NA	NA	NA	NA	NA
Between Genebanks	C1001142G3	C1001048D6	2.0202	0.0131574	1	0	0	1							AGG	UQ20Vu10259			IC 2148														USDA	PI 579216	PI 579216	TVu 772	PI 579216	TVu 772	TVu 772	NA	NA	NA	NA	NA	NA	NA	NA	NA	NA	NA
Between Genebanks	TOT232	C1001070A10	2.02378	0.0131574	1	0	0	1							NARO	74834			JP 74834	Col/Pak/1991/IBPGR/2751(5)	Col/Pak/1991/IBPGR/2751(5)												USDA	PI 581079	PI 581079	TVu 12005	PI 581079	TVu 12005	TVu 12005	NA	NA	NA	NA	NA	NA	NA	NA	NA	NA	NA
Between Genebanks	C1001076D10	C1001069C1	2.03081	0.013158	1	0	0	1							USDA	PI 582067	PI 582067	TVu 13140	PI 582067	TVu 13140	TVu 13140												LAN	304150	PI 304150	TVu 1387	PI 304150	TVu 1387	TVu 1387	NA	NA	NA	NA	NA	NA	NA	NA	NA	NA	NA
Within Genebank	C1001094G7	C1001030H11	2.02245	0.0131581	1	0	0	1							USDA	PI 632769	PI 632769	TVu 13741	PI 632769	TVu 13741	TVu 13741												USDA	PI 663108	PI 663108		PI 663108	VICTOR	VICTOR	NA	NA	NA	NA	NA	NA	NA	NA	NA	NA	NA
Between Genebanks	C1001090H11	C1001005H5	1.75738	0.0131598	1	0	0	1							USDA	PI 593226	PI 593226		PI 593226	UCR 4546	UCR 4546												AGG	UQ20Vu10681			IT89KD-260	NA	NA	NA	NA	NA	NA	NA	NA	NA	NA	NA	NA	NA
Between Genebanks	C1001084D11	C1001008B11	2.02841	0.0131601	1	0	0	1							USDA	PI 582752	PI 582752		PI 582752	UCR 1332	UCR 1332												AGG	UQ20Vu10210		TVu 354	TVu 354	NA	NA	NA	NA	NA	NA	NA	NA	NA	NA	NA	NA	NA
Within Genebank	C1001057E1	C1001038F12	2.0046	0.013162	1	0	0	1							USDA	PI 579807	PI 579807	TVu 1975	PI 579807	TVu 1975	TVu 1975												USDA	PI 339602	PI 339602		PI 339602	NEW ERA	NEW ERA	NA	NA	NA	NA	NA	NA	NA	NA	NA	NA	NA
Between Genebanks	C1001110F8	C1001038F12	1.99618	0.013162	1	0	0	1							IITA	TVu-374	PI 579086	TVu 374	TVu 374	C 5711-1-2-5-1-1, PI 579086, Grif 1923, UCR 2891	C 5711-1-2-5-1-1	PI 579086	Grif 1923	UCR 2891									USDA	PI 339602	PI 339602		PI 339602	NEW ERA	NEW ERA	NA	NA	NA	NA	NA	NA	NA	NA	NA	NA	NA
Between Genebanks	C1001116G11	C1001054C11	2.00716	0.0131623	1	0	0	1							IITA	TVu-109		TVu 109	TVu 109	HVS 6/60/6	HVS 6/60/6												USDA	PI 579093	PI 579093	TVu 392	PI 579093	TVu 392	TVu 392	NA	NA	NA	NA	NA	NA	NA	NA	NA	NA	NA
Within Genebank	C1001089B6	C1001035H10	2.01736	0.0131641	1	0	0	1							USDA	PI 583194	PI 583194		PI 583194	UCR 3335	UCR 3335												USDA	PI 319383	PI 319383		PI 319383	FRIJOL RIATA	FRIJOL RIATA	NA	NA	NA	NA	NA	NA	NA	NA	NA	NA	NA
Within Genebank	C1001084D11	C1001054F6	2.02756	0.0131646	1	0	0	1							USDA	PI 582752	PI 582752		PI 582752	UCR 1332	UCR 1332												USDA	PI 579055	PI 579055	TVu 291	PI 579055	TVu 291	TVu 291	NA	NA	NA	NA	NA	NA	NA	NA	NA	NA	NA
Within Genebank	C1001094D7	C1001075G8	2.03096	0.0131651	1	0	0	1							USDA	PI 632766	PI 632766	TVu 13737	PI 632766	TVu 13737	TVu 13737												USDA	PI 581754	PI 581754	TVu 12750	PI 581754	TVu 12750	TVu 12750	NA	NA	NA	NA	NA	NA	NA	NA	NA	NA	NA
Within Genebank	C1001067A9	C1001048E8	2.03355	0.0131687	1	0	0	1							USDA	PI 580856	PI 580856	TVu 10485	PI 580856	TVu 10485	TVu 10485												USDA	PI 579233	PI 579233	TVu 848	PI 579233	TVu 848	TVu 848	NA	NA	NA	NA	NA	NA	NA	NA	NA	NA	NA
Within Genebank	C1001070C2	C1001070A2	2.18874	0.0131707	1	0	0	1							USDA	PI 581007	PI 581007	TVu 11864	PI 581007	TVu 11864	TVu 11864												USDA	PI 581004	PI 581004	TVu 11859	PI 581004	TVu 11859	TVu 11859	NA	NA	NA	NA	NA	NA	NA	NA	NA	NA	NA
Between Genebanks	C1001110E11	C1001007B8	2.09046	0.0131724	1	0	0	1							IITA	TVu-488	PI 579153	TVu 488	TVu 488	V 34-2, PI 579153, Grif 1991, UCR 2952	V 34-2	PI 579153	Grif 1991	UCR 2952									AGG	UQ20Vu10027			CPI 20078	NA	NA	NA	NA	NA	NA	NA	NA	NA	NA	NA	NA	NA
Within Genebank	C1001085F11	C1001025D2	1.99567	0.0131733	1	0	0	1							USDA	PI 582892	PI 582892		PI 582892	UCR 1174	UCR 1174												USDA	PI 353379	PI 353379		PI 353379	PLL 383	PLL 383	NA	NA	NA	NA	NA	NA	NA	NA	NA	NA	NA
Within Genebank	C1001084D11	C1001054C11	2.01515	0.0131793	1	0	0	1							USDA	PI 582752	PI 582752		PI 582752	UCR 1332	UCR 1332												USDA	PI 579093	PI 579093	TVu 392	PI 579093	TVu 392	TVu 392	NA	NA	NA	NA	NA	NA	NA	NA	NA	NA	NA
Between Genebanks	C1001078B2	C1001071H9	1.79977	0.0132005	1	0	0	1							UCR	TVu-12804		TVu 12804	TVu 12804														USDA	PI 581179	PI 581179	TVu 12108	PI 581179	TVu 12108	TVu 12108	NA	NA	NA	NA	NA	NA	NA	NA	NA	NA	NA
Within Genebank	C1001010A4	C1001005B7	2.1659	0.013207	1	0	0	1							AGG	UQ20Vu10391		TVu 697	TVu 697														AGG	UQ20Vu10399		TVu 990	TVu 990	NA	NA	NA	NA	NA	NA	NA	NA	NA	NA	NA	NA	NA
Within Genebank	C1001044G2	C1001044E2	1.64431	0.0132072	1	0	0	1							USDA	PI 471527	PI 471527		PI 471527														USDA	PI 471525	PI 471525		PI 471525	NA	NA	NA	NA	NA	NA	NA	NA	NA	NA	NA	NA	NA
Within Genebank	C1001033G11	C1001026B9	1.63449	0.0132094	1	0	0	1							USDA	PI 251222	PI 251222	TVu 1656	PI 251222	TVu 1656	TVu 1656												USDA	PI 426229	PI 426229		PI 426229	K-1007	K-1007	NA	NA	NA	NA	NA	NA	NA	NA	NA	NA	NA
Within Genebank	C1001095F3	C1001091G9	1.40137	0.0132114	1	0	0	1							USDA	PI 632832	PI 632832	TVu 13971	PI 632832	TVu 13971	TVu 13971												USDA	PI 610535	PI 610535		PI 610535	UCR 5391	UCR 5391	NA	NA	NA	NA	NA	NA	NA	NA	NA	NA	NA
Between Genebanks	C1001069G11	C1001030E9	1.39284	0.0132114	1	0	0	1							UCR	524-B			524-B														USDA	PI 663089	PI 663089		PI 663089	BLACKEYE 7	BLACKEYE 7	NA	NA	NA	NA	NA	NA	NA	NA	NA	NA	NA
Between Genebanks	C1001082F7	C1001078D3	1.58091	0.0132114	1	0	0	1							USDA	PI 582531	PI 582531		PI 582531	SUMBRISOGLA	SUMBRISOGLA												UCR	TVu-13388		TVu 13388	TVu 13388	NA	NA	NA	NA	NA	NA	NA	NA	NA	NA	NA	NA	NA
Between Genebanks	C1001109H8	C1001020G8	2.02836	0.0132114	1	0	0	1							IITA	NA		TVu 1975	TVu 1975														USDA	PI 352892	PI 352892		PI 352892	NEW ERA	NEW ERA	NA	NA	NA	NA	NA	NA	NA	NA	NA	NA	NA
Between Genebanks	C1001056D8	C1001008G11	2.03294	0.0132115	1	0	0	1							USDA	PI 579165	PI 579165	TVu 504	PI 579165	TVu 504	TVu 504												AGG	UQ20Vu10181		TVu 36	TVu 36	NA	NA	NA	NA	NA	NA	NA	NA	NA	NA	NA	NA	NA
Between Genebanks	C1001110F8	C1001035E6	2.01551	0.0132137	1	0	0	1							IITA	TVu-374	PI 579086	TVu 374	TVu 374	C 5711-1-2-5-1-1, PI 579086, Grif 1923, UCR 2891	C 5711-1-2-5-1-1	PI 579086	Grif 1923	UCR 2891									USDA	PI 304150	PI 304150	TVu 1387	PI 304150	TVu 1387	TVu 1387	NA	NA	NA	NA	NA	NA	NA	NA	NA	NA	NA
Within Genebank	C1001066D3	C1001061E1	1.64517	0.0132137	1	0	0	1							USDA	PI 580707	PI 580707	TVu 8120	PI 580707	TVu 8120	TVu 8120												USDA	PI 580251	PI 580251	TVu 6776	PI 580251	TVu 6776	TVu 6776	NA	NA	NA	NA	NA	NA	NA	NA	NA	NA	NA
Between Genebanks	TOT262	C1001039E5	1.82098	0.0132157	1	0	0	1							NARO	105402			JP 105402	Col/Pak/1991/IBPGR/2751(6)	Col/Pak/1991/IBPGR/2751(6)												USDA	PI 427078	PI 427078		PI 427078	Chanwala	Chanwala	NA	NA	NA	NA	NA	NA	NA	NA	NA	NA	NA
Between Genebanks	C1001099G3	C1001091C9	1.34435	0.0132157	1	0	0	1							UCR	Vg72			Vg72														USDA	PI 610531	PI 610531		PI 610531	UCR 5387	UCR 5387	NA	NA	NA	NA	NA	NA	NA	NA	NA	NA	NA
Between Genebanks	C1001116G11	C1001006B9	2.0135	0.0132158	1	0	0	1							IITA	TVu-109		TVu 109	TVu 109	HVS 6/60/6	HVS 6/60/6												AGG	UQ20Vu10489			Bocate	NA	NA	NA	NA	NA	NA	NA	NA	NA	NA	NA	NA	NA
Between Genebanks	C1001032C5	C1001002A11	1.92198	0.0132178	1	0	0	1							USDA	PI 487499	PI 487499		PI 487499	CP 18	CP 18												AGG	UQ20Vu10729			CP 63	NA	NA	NA	NA	NA	NA	NA	NA	NA	NA	NA	NA	NA
Between Genebanks	C1001070A10	C1001007E7	2.03101	0.0132179	1	0	0	1							USDA	PI 581079	PI 581079	TVu 12005	PI 581079	TVu 12005	TVu 12005												AGG	UQ20Vu10503			G-41	NA	NA	NA	NA	NA	NA	NA	NA	NA	NA	NA	NA	NA
Between Genebanks	C1001070A10	C1001008G11	2.026	0.0132179	1	0	0	1							USDA	PI 581079	PI 581079	TVu 12005	PI 581079	TVu 12005	TVu 12005												AGG	UQ20Vu10181		TVu 36	TVu 36	NA	NA	NA	NA	NA	NA	NA	NA	NA	NA	NA	NA	NA
Between Genebanks	C1001072C1	C1001007E7	2.02279	0.0132179	1	0	0	1							USDA	PI 581205	PI 581205	TVu 12136	PI 581205	TVu 12136	TVu 12136												AGG	UQ20Vu10503			G-41	NA	NA	NA	NA	NA	NA	NA	NA	NA	NA	NA	NA	NA
Within Genebank	C1001072C1	C1001035E6	2.01863	0.0132179	1	0	0	1							USDA	PI 581205	PI 581205	TVu 12136	PI 581205	TVu 12136	TVu 12136												USDA	PI 304150	PI 304150	TVu 1387	PI 304150	TVu 1387	TVu 1387	NA	NA	NA	NA	NA	NA	NA	NA	NA	NA	NA
Between Genebanks	C1001072C1	C1001008G11	2.01779	0.0132179	1	0	0	1							USDA	PI 581205	PI 581205	TVu 12136	PI 581205	TVu 12136	TVu 12136												AGG	UQ20Vu10181		TVu 36	TVu 36	NA	NA	NA	NA	NA	NA	NA	NA	NA	NA	NA	NA	NA
Within Genebank	C1001044G4	C1001044G2	1.64084	0.0132196	1	0	0	1							USDA	PI 471543	PI 471543		PI 471543														USDA	PI 471527	PI 471527		PI 471527	NA	NA	NA	NA	NA	NA	NA	NA	NA	NA	NA	NA	NA
Between Genebanks	C1001122G4	C1001075G8	2.03104	0.0132201	1	0	0	1							IITA	TVu-1999	PI 323325	TVu 1999	TVu 1999	PI 323325	PI 323325												USDA	PI 581754	PI 581754	TVu 12750	PI 581754	TVu 12750	TVu 12750	NA	NA	NA	NA	NA	NA	NA	NA	NA	NA	NA
Between Genebanks	C1001054F6	C1001007D8	2.03557	0.0132209	1	0	0	1							USDA	PI 579055	PI 579055	TVu 291	PI 579055	TVu 291	TVu 291												AGG	UQ20Vu10173			Mixed local	NA	NA	NA	NA	NA	NA	NA	NA	NA	NA	NA	NA	NA
Between Genebanks	C1001081B1	C1001074G9	1.892	0.0132218	1	0	0	1							USDA	PI 582381	PI 582381		PI 582381	BAMBEY 5	BAMBEY 5												UCR	Mougne			Mougne	NA	NA	NA	NA	NA	NA	NA	NA	NA	NA	NA	NA	NA
Between Genebanks	C1001078F11	C1001035E6	2.02852	0.013222	1	0	0	1							UCR	TVu-16408		TVu 16408	TVu 16408														USDA	PI 304150	PI 304150	TVu 1387	PI 304150	TVu 1387	TVu 1387	NA	NA	NA	NA	NA	NA	NA	NA	NA	NA	NA
Between Genebanks	C1001057F11	C1001009B9	2.03048	0.0132224	1	0	0	1							USDA	PI 579205	PI 579205	TVu 745	PI 579205	TVu 745	TVu 745												AGG	UQ20Vu10773			Thua Ngao	NA	NA	NA	NA	NA	NA	NA	NA	NA	NA	NA	NA	NA
Between Genebanks	C1001110E12	C1001057H1	2.07677	0.013224	1	0	0	1							IITA	TVu-565	PI 583520	TVu 565	TVu 565	ALABAMA CROWDER A, PI 583520, UCR 4591	ALABAMA CROWDER A	PI 583520	UCR 4591										USDA	PI 579810	PI 579810	TVu 1980	PI 579810	TVu 1980	TVu 1980	NA	NA	NA	NA	NA	NA	NA	NA	NA	NA	NA
Between Genebanks	C1001142G3	C1001057B3	2.02104	0.0132246	1	0	0	1							AGG	UQ20Vu10259			IC 2148														USDA	PI 579820	PI 579820	TVu 1999	PI 579820	TVu 1999	TVu 1999	NA	NA	NA	NA	NA	NA	NA	NA	NA	NA	NA
Between Genebanks	C1001072C1	C1001009B9	2.02193	0.0132246	1	0	0	1							USDA	PI 581205	PI 581205	TVu 12136	PI 581205	TVu 12136	TVu 12136												AGG	UQ20Vu10773			Thua Ngao	NA	NA	NA	NA	NA	NA	NA	NA	NA	NA	NA	NA	NA
Within Genebank	C1001087B5	C1001067G4	2.03383	0.0132246	1	0	0	1							USDA	PI 583038	PI 583038		PI 583038	UCR 843	UCR 843												USDA	PI 580819	PI 580819	TVu 9777	PI 580819	TVu 9777	TVu 9777	NA	NA	NA	NA	NA	NA	NA	NA	NA	NA	NA
Between Genebanks	C1001048E8	C1001007E7	2.02998	0.013226	1	0	0	1							USDA	PI 579233	PI 579233	TVu 848	PI 579233	TVu 848	TVu 848												AGG	UQ20Vu10503			G-41	NA	NA	NA	NA	NA	NA	NA	NA	NA	NA	NA	NA	NA
Within Genebank	C1001075C12	C1001020A6	2.03219	0.013226	1	0	0	1							USDA	PI 581852	PI 581852	TVu 12854	PI 581852	TVu 12854	TVu 12854												USDA	PI 352860	PI 352860		PI 352860	I.C. 2146	I.C. 2146	NA	NA	NA	NA	NA	NA	NA	NA	NA	NA	NA
Between Genebanks	C1001048F8	C1001006B9	2.02659	0.0132262	1	0	0	1							USDA	PI 579234	PI 579234	TVu 849	PI 579234	TVu 849	TVu 849												AGG	UQ20Vu10489			Bocate	NA	NA	NA	NA	NA	NA	NA	NA	NA	NA	NA	NA	NA
Between Genebanks	C1001054F6	C1001006B9	2.02804	0.0132282	1	0	0	1							USDA	PI 579055	PI 579055	TVu 291	PI 579055	TVu 291	TVu 291												AGG	UQ20Vu10489			Bocate	NA	NA	NA	NA	NA	NA	NA	NA	NA	NA	NA	NA	NA
Within Genebank	C1001071E7	C1001033E3	2.01899	0.0132285	1	0	0	1							USDA	PI 581159	PI 581159	TVu 12088	PI 581159	TVu 12088	TVu 12088												USDA	PI 200867	PI 200867	TVu 1975	PI 200867	TVu 1975	TVu 1975	NA	NA	NA	NA	NA	NA	NA	NA	NA	NA	NA
Within Genebank	C1001071E7	C1001020G8	2.02573	0.0132285	1	0	0	1							USDA	PI 581159	PI 581159	TVu 12088	PI 581159	TVu 12088	TVu 12088												USDA	PI 352892	PI 352892		PI 352892	NEW ERA	NEW ERA	NA	NA	NA	NA	NA	NA	NA	NA	NA	NA	NA
Between Genebanks	C1001101C5	C1001008G11	2.01285	0.0132299	1	0	0	1							IITA	TVu-10206		TVu 10206	TVu 10206	P 1055	P 1055												AGG	UQ20Vu10181		TVu 36	TVu 36	NA	NA	NA	NA	NA	NA	NA	NA	NA	NA	NA	NA	NA
Between Genebanks	C1001068F5	C1001009C8	2.02322	0.0132303	1	0	0	1							USDA	PI 580934	PI 580934	TVu 11505	PI 580934	TVu 11505	TVu 11505												AGG	UQ20Vu10527			IBS 4052	NA	NA	NA	NA	NA	NA	NA	NA	NA	NA	NA	NA	NA
Between Genebanks	TOT287	C1001089C5	2.02773	0.0132305	1	0	0	1							NARO	81600			JP 81600	Kalu Cowpea	Kalu Cowpea												USDA	PI 583187	PI 583187		PI 583187	UCR 3310	UCR 3310	NA	NA	NA	NA	NA	NA	NA	NA	NA	NA	NA
Between Genebanks	C1001113D11	C1001009B9	2.02088	0.0132309	1	0	0	1							IITA	TVu-7971	PI 580669	TVu 7971	TVu 7971	EX TARDA, PI 580669	EX TARDA	PI 580669											AGG	UQ20Vu10773			Thua Ngao	NA	NA	NA	NA	NA	NA	NA	NA	NA	NA	NA	NA	NA
Within Genebank	C1001064C2	C1001064A2	2.04397	0.013231	1	0	0	1							USDA	PI 580578	PI 580578	TVu 7850	PI 580578	TVu 7850	TVu 7850												USDA	PI 580576	PI 580576	TVu 7847	PI 580576	TVu 7847	TVu 7847	NA	NA	NA	NA	NA	NA	NA	NA	NA	NA	NA
Between Genebanks	C1001079A4	C1001075H2	1.852	0.013231	1	0	0	1							UCR	TVu-3282		TVu 3282	TVu 3282														USDA	PI 581669	PI 581669	TVu 12657	PI 581669	TVu 12657	TVu 12657	NA	NA	NA	NA	NA	NA	NA	NA	NA	NA	NA
Within Genebank	C1001003D12	C1001002A1	2.17572	0.0132328	1	0	0	1							AGG	UQ20Vu10508			8.2e-17														AGG	UQ20Vu10825		TVu 79	TVu 79	NA	NA	NA	NA	NA	NA	NA	NA	NA	NA	NA	NA	NA
Between Genebanks	C1001076E11	C1001008B11	2.04543	0.0132332	1	0	0	1							USDA	PI 582081	PI 582081	TVu 13154	PI 582081	TVu 13154	TVu 13154												AGG	UQ20Vu10210		TVu 354	TVu 354	NA	NA	NA	NA	NA	NA	NA	NA	NA	NA	NA	NA	NA
Between Genebanks	C1001068F5	C1001009B9	2.02517	0.013235	1	0	0	1							USDA	PI 580934	PI 580934	TVu 11505	PI 580934	TVu 11505	TVu 11505												AGG	UQ20Vu10773			Thua Ngao	NA	NA	NA	NA	NA	NA	NA	NA	NA	NA	NA	NA	NA
Between Genebanks	C1001069A1	C1001036A6	1.95826	0.0132352	1	0	0	1							LAN	291096	PI 291096		PI 291096	No. 4-63	No. 4-63												USDA	PI 291095	PI 291095	TVu 1979	PI 291095	TVu 1979	TVu 1979	NA	NA	NA	NA	NA	NA	NA	NA	NA	NA	NA
Between Genebanks	C1001051B6	C1001002F5	2.0108	0.0132353	1	0	0	1							USDA	PI 579562	PI 579562	TVu 1483	PI 579562	TVu 1483	TVu 1483												AGG	UQ20Vu10354		TVu 57	TVu 57	NA	NA	NA	NA	NA	NA	NA	NA	NA	NA	NA	NA	NA
Within Genebank	C1001071E7	C1001056B5	2.02552	0.0132353	1	0	0	1							USDA	PI 581159	PI 581159	TVu 12088	PI 581159	TVu 12088	TVu 12088												USDA	PI 579139	PI 579139	TVu 473	PI 579139	TVu 473	TVu 473	NA	NA	NA	NA	NA	NA	NA	NA	NA	NA	NA
Between Genebanks	C1001069H5	C1001028F9	2.02791	0.0132361	1	0	0	1							LAN	582416	PI 582416		PI 582416	Malu	Malu												USDA	PI 578897	PI 578897		PI 578897	Grif 9058	Grif 9058	NA	NA	NA	NA	NA	NA	NA	NA	NA	NA	NA
Within Genebank	C1001066E5	C1001064G6	1.42308	0.0132366	1	0	0	1							USDA	PI 580726	PI 580726	TVu 8182	PI 580726	TVu 8182	TVu 8182												USDA	PI 580617	PI 580617	TVu 7901	PI 580617	TVu 7901	TVu 7901	NA	NA	NA	NA	NA	NA	NA	NA	NA	NA	NA
Within Genebank	C1001071E7	C1001035H10	2.01757	0.0132376	1	0	0	1							USDA	PI 581159	PI 581159	TVu 12088	PI 581159	TVu 12088	TVu 12088												USDA	PI 319383	PI 319383		PI 319383	FRIJOL RIATA	FRIJOL RIATA	NA	NA	NA	NA	NA	NA	NA	NA	NA	NA	NA
Between Genebanks	C1001054H7	C1001006B9	2.01982	0.0132377	1	0	0	1							USDA	PI 579066	PI 579066	TVu 351	PI 579066	TVu 351	TVu 351												AGG	UQ20Vu10489			Bocate	NA	NA	NA	NA	NA	NA	NA	NA	NA	NA	NA	NA	NA
Between Genebanks	C1001020D4	C1001002B4	2.02389	0.0132386	1	0	0	1							USDA	PI 352840	PI 352840		PI 352840	FOS 40	FOS 40												AGG	UQ20Vu10066			Pusa phalgoni	NA	NA	NA	NA	NA	NA	NA	NA	NA	NA	NA	NA	NA
Within Genebank	C1001070F10	C1001048E8	2.02457	0.0132398	1	0	0	1							USDA	PI 581084	PI 581084	TVu 12011	PI 581084	TVu 12011	TVu 12011												USDA	PI 579233	PI 579233	TVu 848	PI 579233	TVu 848	TVu 848	NA	NA	NA	NA	NA	NA	NA	NA	NA	NA	NA
Between Genebanks	C1001071B6	C1001006A11	2.01881	0.0132398	1	0	0	1							USDA	PI 581148	PI 581148	TVu 12077	PI 581148	TVu 12077	TVu 12077												AGG	UQ20Vu10174			Mixed local	NA	NA	NA	NA	NA	NA	NA	NA	NA	NA	NA	NA	NA
Within Genebank	C1001071B6	C1001048E8	2.03688	0.0132398	1	0	0	1							USDA	PI 581148	PI 581148	TVu 12077	PI 581148	TVu 12077	TVu 12077												USDA	PI 579233	PI 579233	TVu 848	PI 579233	TVu 848	TVu 848	NA	NA	NA	NA	NA	NA	NA	NA	NA	NA	NA
Within Genebank	C1001094G7	C1001070F10	2.02091	0.0132398	1	0	0	1							USDA	PI 632769	PI 632769	TVu 13741	PI 632769	TVu 13741	TVu 13741												USDA	PI 581084	PI 581084	TVu 12011	PI 581084	TVu 12011	TVu 12011	NA	NA	NA	NA	NA	NA	NA	NA	NA	NA	NA
Between Genebanks	C1001084F11	C1001007E7	2.01567	0.0132409	1	0	0	1							USDA	PI 582754	PI 582754		PI 582754	UCR 1335	UCR 1335												AGG	UQ20Vu10503			G-41	NA	NA	NA	NA	NA	NA	NA	NA	NA	NA	NA	NA	NA
Within Genebank	C1001084F11	C1001020A6	2.01017	0.0132409	1	0	0	1							USDA	PI 582754	PI 582754		PI 582754	UCR 1335	UCR 1335												USDA	PI 352860	PI 352860		PI 352860	I.C. 2146	I.C. 2146	NA	NA	NA	NA	NA	NA	NA	NA	NA	NA	NA
Within Genebank	C1001075C12	C1001048F8	2.03658	0.013242	1	0	0	1							USDA	PI 581852	PI 581852	TVu 12854	PI 581852	TVu 12854	TVu 12854												USDA	PI 579234	PI 579234	TVu 849	PI 579234	TVu 849	TVu 849	NA	NA	NA	NA	NA	NA	NA	NA	NA	NA	NA
Within Genebank	C1001088D12	C1001059C4	1.90978	0.0132424	1	0	0	1							USDA	PI 593136	PI 593136		PI 593136	UCR 1006	UCR 1006												USDA	PI 580015	PI 580015	TVu 4539	PI 580015	TVu 4539	TVu 4539	NA	NA	NA	NA	NA	NA	NA	NA	NA	NA	NA
Between Genebanks	C1001110C1	C1001048F7	1.99891	0.0132431	1	0	0	1							IITA	TVu-18		TVu 18	TVu 18	P.C.I. NEW ERA	P.C.I. NEW ERA												USDA	PI 579226	PI 579226	TVu 817	PI 579226	TVu 817	TVu 817	NA	NA	NA	NA	NA	NA	NA	NA	NA	NA	NA
Between Genebanks	C1001112E4	C1001020D6	2.0084	0.0132439	1	0	0	1							IITA	TVu-2896	PI 353050	TVu 2896	TVu 2896	PI 353050, IC 10212	PI 353050	IC 10212											USDA	PI 352865	PI 352865		PI 352865	FOS 40	FOS 40	NA	NA	NA	NA	NA	NA	NA	NA	NA	NA	NA
Between Genebanks	C1001110G1	C1001047F10	1.99594	0.0132439	1	0	0	1							IITA	TVu-36		TVu 36	TVu 36	NEW ERA	NEW ERA												USDA	PI 579504	PI 579504	TVu 1385	PI 579504	TVu 1385	TVu 1385	NA	NA	NA	NA	NA	NA	NA	NA	NA	NA	NA
Between Genebanks	C1001048E8	C1001009C11	2.01421	0.0132441	1	0	0	1							USDA	PI 579233	PI 579233	TVu 848	PI 579233	TVu 848	TVu 848												AGG	UQ20Vu10172			Red local	NA	NA	NA	NA	NA	NA	NA	NA	NA	NA	NA	NA	NA
Between Genebanks	C1001101C5	C1001026B8	2.00595	0.0132485	1	0	0	1							IITA	TVu-10206		TVu 10206	TVu 10206	P 1055	P 1055												USDA	PI 406284	PI 406284	TVu 57	PI 406284	TVu 57	TVu 57	NA	NA	NA	NA	NA	NA	NA	NA	NA	NA	NA
Between Genebanks	C1001101C5	C1001054F6	2.01819	0.0132485	1	0	0	1							IITA	TVu-10206		TVu 10206	TVu 10206	P 1055	P 1055												USDA	PI 579055	PI 579055	TVu 291	PI 579055	TVu 291	TVu 291	NA	NA	NA	NA	NA	NA	NA	NA	NA	NA	NA
Within Genebank	C1001051G8	C1001037G7	2.12347	0.0132497	1	0	0	1							USDA	PI 579583	PI 579583	TVu 1529	PI 579583	TVu 1529	TVu 1529												USDA	PI 293521	PI 293521		PI 293521	IRON K 329	IRON K 329	NA	NA	NA	NA	NA	NA	NA	NA	NA	NA	NA
Between Genebanks	C1001073F9	C1001069C1	2.03157	0.0132506	1	0	0	1							USDA	PI 581602	PI 581602	TVu 12590	PI 581602	TVu 12590	TVu 12590												LAN	304150	PI 304150	TVu 1387	PI 304150	TVu 1387	TVu 1387	NA	NA	NA	NA	NA	NA	NA	NA	NA	NA	NA
Between Genebanks	C1001073F9	C1001009C11	2.01655	0.0132506	1	0	0	1							USDA	PI 581602	PI 581602	TVu 12590	PI 581602	TVu 12590	TVu 12590												AGG	UQ20Vu10172			Red local	NA	NA	NA	NA	NA	NA	NA	NA	NA	NA	NA	NA	NA
Within Genebank	C1001067A9	C1001054F6	2.0359	0.0132527	1	0	0	1							USDA	PI 580856	PI 580856	TVu 10485	PI 580856	TVu 10485	TVu 10485												USDA	PI 579055	PI 579055	TVu 291	PI 579055	TVu 291	TVu 291	NA	NA	NA	NA	NA	NA	NA	NA	NA	NA	NA
Within Genebank	C1001067A9	C1001048B9	2.02089	0.0132527	1	0	0	1							USDA	PI 580856	PI 580856	TVu 10485	PI 580856	TVu 10485	TVu 10485												USDA	PI 579238	PI 579238	TVu 856	PI 579238	TVu 856	TVu 856	NA	NA	NA	NA	NA	NA	NA	NA	NA	NA	NA
Between Genebanks	C1001107E7	C1001048C2	1.79357	0.0132543	1	0	0	1							IITA	TVu-14971		TVu 14971	TVu 14971	AO87N-166	AO87N-166												USDA	PI 448499	PI 448499	TVu 5247	PI 448499	TVu 5247	TVu 5247	NA	NA	NA	NA	NA	NA	NA	NA	NA	NA	NA
Between Genebanks	TOT287	C1001038F12	2.00037	0.0132608	1	0	0	1							NARO	81600			JP 81600	Kalu Cowpea	Kalu Cowpea												USDA	PI 339602	PI 339602		PI 339602	NEW ERA	NEW ERA	NA	NA	NA	NA	NA	NA	NA	NA	NA	NA	NA
Between Genebanks	C1001069C1	C1001020H9	2.01318	0.0132608	1	0	0	1							LAN	304150	PI 304150	TVu 1387	PI 304150	TVu 1387	TVu 1387												USDA	PI 352902	PI 352902		PI 352902	I.C. 2893	I.C. 2893	NA	NA	NA	NA	NA	NA	NA	NA	NA	NA	NA
Between Genebanks	C1001078B2	C1001077H3	1.80941	0.0132799	1	0	0	1							UCR	TVu-12804		TVu 12804	TVu 12804														USDA	PI 582135	PI 582135	TVu 13211	PI 582135	TVu 13211	TVu 13211	NA	NA	NA	NA	NA	NA	NA	NA	NA	NA	NA
Within Genebank	C1001050H9	C1001049G8	1.50117	0.0132842	1	0	0	1							USDA	PI 579340	PI 579340	TVu 1084	PI 579340	TVu 1084	TVu 1084												USDA	PI 579002	PI 579002	TVu 185	PI 579002	TVu 185	TVu 185	NA	NA	NA	NA	NA	NA	NA	NA	NA	NA	NA
Within Genebank	C1001070E11	C1001026G1	2.16994	0.0132924	1	0	0	1							USDA	PI 581091	PI 581091	TVu 12018	PI 581091	TVu 12018	TVu 12018												USDA	PI 367863	PI 367863		PI 367863	V. 67-05	V. 67-05	NA	NA	NA	NA	NA	NA	NA	NA	NA	NA	NA
Between Genebanks	C1001057F11	C1001007D8	2.03315	0.0132927	1	0	0	1							USDA	PI 579205	PI 579205	TVu 745	PI 579205	TVu 745	TVu 745												AGG	UQ20Vu10173			Mixed local	NA	NA	NA	NA	NA	NA	NA	NA	NA	NA	NA	NA	NA
Between Genebanks	C1001074B1	C1001069H6	1.35504	0.013293	1	0	0	1							UCR	CB3			CB3														LAN	582541	PI 582541	TVu 1858	PI 582541	TVu 1858	TVu 1858	NA	NA	NA	NA	NA	NA	NA	NA	NA	NA	NA
Between Genebanks	C1001142F5	C1001069H6	1.35198	0.013293	1	0	0	1							AGG	UQ20Vu10615			Iran local														LAN	582541	PI 582541	TVu 1858	PI 582541	TVu 1858	TVu 1858	NA	NA	NA	NA	NA	NA	NA	NA	NA	NA	NA
Between Genebanks	C1001089C5	C1001007E12	2.033	0.0132952	1	0	0	1							USDA	PI 583187	PI 583187		PI 583187	UCR 3310	UCR 3310												AGG	UQ20Vu10041			Hkit thit pe	NA	NA	NA	NA	NA	NA	NA	NA	NA	NA	NA	NA	NA
Within Genebank	C1001064E11	C1001062B11	1.78075	0.0132972	1	0	0	1							USDA	PI 580670	PI 580670	TVu 7974	PI 580670	TVu 7974	TVu 7974												USDA	PI 580438	PI 580438	TVu 7370	PI 580438	TVu 7370	TVu 7370	NA	NA	NA	NA	NA	NA	NA	NA	NA	NA	NA
Within Genebank	C1001042H8	C1001042E8	1.6536	0.0132973	1	0	0	1							USDA	PI 471474	PI 471474		PI 471474														USDA	PI 471471	PI 471471		PI 471471	NA	NA	NA	NA	NA	NA	NA	NA	NA	NA	NA	NA	NA
Between Genebanks	C1001116G11	C1001035E6	2.01364	0.0132974	1	0	0	1							IITA	TVu-109		TVu 109	TVu 109	HVS 6/60/6	HVS 6/60/6												USDA	PI 304150	PI 304150	TVu 1387	PI 304150	TVu 1387	TVu 1387	NA	NA	NA	NA	NA	NA	NA	NA	NA	NA	NA
Between Genebanks	C1001069H5	C1001009C8	2.03417	0.0132974	1	0	0	1							LAN	582416	PI 582416		PI 582416	Malu	Malu												AGG	UQ20Vu10527			IBS 4052	NA	NA	NA	NA	NA	NA	NA	NA	NA	NA	NA	NA	NA
Between Genebanks	C1001109H8	C1001020G9	2.02739	0.0132993	1	0	0	1							IITA	NA		TVu 1975	TVu 1975														USDA	PI 352901	PI 352901		PI 352901	I.C. 2892	I.C. 2892	NA	NA	NA	NA	NA	NA	NA	NA	NA	NA	NA
Between Genebanks	C1001109H8	C1001073C7	2.03827	0.0132993	1	0	0	1							IITA	NA		TVu 1975	TVu 1975														USDA	PI 581579	PI 581579	TVu 12567	PI 581579	TVu 12567	TVu 12567	NA	NA	NA	NA	NA	NA	NA	NA	NA	NA	NA
Within Genebank	C1001089C5	C1001049A1	2.02998	0.0132996	1	0	0	1							USDA	PI 583187	PI 583187		PI 583187	UCR 3310	UCR 3310												USDA	PI 578940	PI 578940	TVu 72	PI 578940	TVu 72	TVu 72	NA	NA	NA	NA	NA	NA	NA	NA	NA	NA	NA
Within Genebank	C1001062F4	C1001062E2	1.54168	0.0133016	1	0	0	1							USDA	PI 580374	PI 580374	TVu 7249	PI 580374	TVu 7249	TVu 7249												USDA	PI 580356	PI 580356	TVu 7220	PI 580356	TVu 7220	TVu 7220	NA	NA	NA	NA	NA	NA	NA	NA	NA	NA	NA
Between Genebanks	C1001073C7	C1001007E7	2.03845	0.0133016	1	0	0	1							USDA	PI 581579	PI 581579	TVu 12567	PI 581579	TVu 12567	TVu 12567												AGG	UQ20Vu10503			G-41	NA	NA	NA	NA	NA	NA	NA	NA	NA	NA	NA	NA	NA
Between Genebanks	C1001075G8	C1001009B9	2.04737	0.0133017	1	0	0	1							USDA	PI 581754	PI 581754	TVu 12750	PI 581754	TVu 12750	TVu 12750												AGG	UQ20Vu10773			Thua Ngao	NA	NA	NA	NA	NA	NA	NA	NA	NA	NA	NA	NA	NA
Between Genebanks	C1001069H5	C1001009B9	2.03612	0.0133017	1	0	0	1							LAN	582416	PI 582416		PI 582416	Malu	Malu												AGG	UQ20Vu10773			Thua Ngao	NA	NA	NA	NA	NA	NA	NA	NA	NA	NA	NA	NA	NA
Between Genebanks	C1001109H8	C1001051A6	2.01911	0.0133033	1	0	0	1							IITA	NA		TVu 1975	TVu 1975														USDA	PI 579561	PI 579561	TVu 1482	PI 579561	TVu 1482	TVu 1482	NA	NA	NA	NA	NA	NA	NA	NA	NA	NA	NA
Within Genebank	C1001037F2	C1001030D3	1.91493	0.0133038	1	0	0	1							USDA	PI 293471	PI 293471		PI 293471	BROWNING	BROWNING												USDA	PI 663040	PI 663040		PI 663040	NEWTON SILVERSKIN CROWDER	NEWTON SILVERSKIN CROWDER	NA	NA	NA	NA	NA	NA	NA	NA	NA	NA	NA
Within Genebank	C1001054A8	C1001020A6	2.01748	0.0133057	1	0	0	1							USDA	PI 579067	PI 579067	TVu 352	PI 579067	TVu 352	TVu 352												USDA	PI 352860	PI 352860		PI 352860	I.C. 2146	I.C. 2146	NA	NA	NA	NA	NA	NA	NA	NA	NA	NA	NA
Within Genebank	C1001044G4	C1001044E3	1.6526	0.0133058	1	0	0	1							USDA	PI 471543	PI 471543		PI 471543														USDA	PI 471533	PI 471533		PI 471533	NA	NA	NA	NA	NA	NA	NA	NA	NA	NA	NA	NA	NA
Within Genebank	C1001057E1	C1001035F11	2.02858	0.013306	1	0	0	1							USDA	PI 579807	PI 579807	TVu 1975	PI 579807	TVu 1975	TVu 1975												USDA	PI 323325	PI 323325	TVu 1999	PI 323325	TVu 1999	TVu 1999	NA	NA	NA	NA	NA	NA	NA	NA	NA	NA	NA
Between Genebanks	C1001110F8	C1001002F5	2.01411	0.013306	1	0	0	1							IITA	TVu-374	PI 579086	TVu 374	TVu 374	C 5711-1-2-5-1-1, PI 579086, Grif 1923, UCR 2891	C 5711-1-2-5-1-1	PI 579086	Grif 1923	UCR 2891									AGG	UQ20Vu10354		TVu 57	TVu 57	NA	NA	NA	NA	NA	NA	NA	NA	NA	NA	NA	NA	NA
Between Genebanks	TOT250	C1001039B5	1.84151	0.0133061	1	0	0	1							NARO	104292			JP 104292	Col/Pak/1991/IBPGR/2730(9)	Col/Pak/1991/IBPGR/2730(9)												USDA	PI 427075	PI 427075		PI 427075	Lobia	Lobia	NA	NA	NA	NA	NA	NA	NA	NA	NA	NA	NA
Between Genebanks	C1001109H8	C1001069C1	2.03106	0.0133073	1	0	0	1							IITA	NA		TVu 1975	TVu 1975														LAN	304150	PI 304150	TVu 1387	PI 304150	TVu 1387	TVu 1387	NA	NA	NA	NA	NA	NA	NA	NA	NA	NA	NA
Between Genebanks	C1001104E6	C1001002G10	2.01541	0.0133075	1	0	0	1							IITA	TVu-13674		TVu 13674	TVu 13674	IT82E-16	IT82E-16												AGG	UQ20Vu10648			IT82E-32	NA	NA	NA	NA	NA	NA	NA	NA	NA	NA	NA	NA	NA
Within Genebank	C1001048F8	C1001020A6	2.02538	0.0133077	1	0	0	1							USDA	PI 579234	PI 579234	TVu 849	PI 579234	TVu 849	TVu 849												USDA	PI 352860	PI 352860		PI 352860	I.C. 2146	I.C. 2146	NA	NA	NA	NA	NA	NA	NA	NA	NA	NA	NA
Within Genebank	C1001071H2	C1001020H7	1.95027	0.013308	1	0	0	1							USDA	PI 581119	PI 581119	TVu 12048	PI 581119	TVu 12048	TVu 12048												USDA	PI 352881	PI 352881		PI 352881	I.C. 2809	I.C. 2809	NA	NA	NA	NA	NA	NA	NA	NA	NA	NA	NA
Between Genebanks	TOT332	C1001029C9	1.66634	0.0133083	1	0	0	1							NARO	236702			JP 236702	Int/USDA/PI 12330/Col/China	Int/USDA/PI 12330/Col/China												USDA	PI 656385	PI 656385		PI 656385	WJK-PRC-103	WJK-PRC-103	NA	NA	NA	NA	NA	NA	NA	NA	NA	NA	NA
Within Genebank	C1001048B9	C1001020A6	2.01182	0.0133097	1	0	0	1							USDA	PI 579238	PI 579238	TVu 856	PI 579238	TVu 856	TVu 856												USDA	PI 352860	PI 352860		PI 352860	I.C. 2146	I.C. 2146	NA	NA	NA	NA	NA	NA	NA	NA	NA	NA	NA
Within Genebank	C1001062H3	C1001062B1	1.65334	0.0133097	1	0	0	1							USDA	PI 580367	PI 580367	TVu 7238	PI 580367	TVu 7238	TVu 7238												USDA	PI 580345	PI 580345	TVu 7205	PI 580345	TVu 7205	TVu 7205	NA	NA	NA	NA	NA	NA	NA	NA	NA	NA	NA
Within Genebank	C1001075C12	C1001048F7	2.0349	0.0133099	1	0	0	1							USDA	PI 581852	PI 581852	TVu 12854	PI 581852	TVu 12854	TVu 12854												USDA	PI 579226	PI 579226	TVu 817	PI 579226	TVu 817	TVu 817	NA	NA	NA	NA	NA	NA	NA	NA	NA	NA	NA
Between Genebanks	C1001107A8	C1001064G2	2.03494	0.0133099	1	0	0	1							IITA	TVu-14996		TVu 14996	TVu 14996	AO87N-206	AO87N-206												USDA	PI 580582	PI 580582	TVu 7854	PI 580582	TVu 7854	TVu 7854	NA	NA	NA	NA	NA	NA	NA	NA	NA	NA	NA
Between Genebanks	C1001071B6	C1001002B4	2.02583	0.0133103	1	0	0	1							USDA	PI 581148	PI 581148	TVu 12077	PI 581148	TVu 12077	TVu 12077												AGG	UQ20Vu10066			Pusa phalgoni	NA	NA	NA	NA	NA	NA	NA	NA	NA	NA	NA	NA	NA
Between Genebanks	C1001076D10	C1001002B4	2.01706	0.0133103	1	0	0	1							USDA	PI 582067	PI 582067	TVu 13140	PI 582067	TVu 13140	TVu 13140												AGG	UQ20Vu10066			Pusa phalgoni	NA	NA	NA	NA	NA	NA	NA	NA	NA	NA	NA	NA	NA
Within Genebank	C1001073C7	C1001020G9	2.03402	0.0133105	1	0	0	1							USDA	PI 581579	PI 581579	TVu 12567	PI 581579	TVu 12567	TVu 12567												USDA	PI 352901	PI 352901		PI 352901	I.C. 2892	I.C. 2892	NA	NA	NA	NA	NA	NA	NA	NA	NA	NA	NA
Between Genebanks	C1001080G6	C1001007F3	1.55203	0.0133122	1	0	0	1							USDA	PI 582332	PI 582332		PI 582332	BAMBEY 22	BAMBEY 22												AGG	UQ20Vu10474			Bambey 27	NA	NA	NA	NA	NA	NA	NA	NA	NA	NA	NA	NA	NA
Within Genebank	C1001095F3	C1001093G3	1.39271	0.0133124	1	0	0	1							USDA	PI 632832	PI 632832	TVu 13971	PI 632832	TVu 13971	TVu 13971												USDA	PI 610583	PI 610583		PI 610583	UCR 5439	UCR 5439	NA	NA	NA	NA	NA	NA	NA	NA	NA	NA	NA
Within Genebank	C1001066H4	C1001062C9	1.56943	0.0133125	1	0	0	1							USDA	PI 580719	PI 580719	TVu 8153	PI 580719	TVu 8153	TVu 8153												USDA	PI 580419	PI 580419	TVu 7339	PI 580419	TVu 7339	TVu 7339	NA	NA	NA	NA	NA	NA	NA	NA	NA	NA	NA
Within Genebank	C1001085E2	C1001081B1	1.884	0.0133126	1	0	0	1							USDA	PI 582813	PI 582813		PI 582813	UCR 796	UCR 796												USDA	PI 582381	PI 582381		PI 582381	BAMBEY 5	BAMBEY 5	NA	NA	NA	NA	NA	NA	NA	NA	NA	NA	NA
Between Genebanks	TOT256	C1001031H6	1.8328	0.0133127	1	0	0	1							NARO	104300			JP 104300	Col/Pak/1991/IBPGR/2752(4)	Col/Pak/1991/IBPGR/2752(4)												USDA	PI 250238	PI 250238		PI 250238	K522	K522	NA	NA	NA	NA	NA	NA	NA	NA	NA	NA	NA
Within Genebank	C1001080A5	C1001035E6	2.01277	0.0133136	1	0	0	1							USDA	PI 582311	PI 582311	TVu 13688	PI 582311	TVu 13688	TVu 13688												USDA	PI 304150	PI 304150	TVu 1387	PI 304150	TVu 1387	TVu 1387	NA	NA	NA	NA	NA	NA	NA	NA	NA	NA	NA
Within Genebank	C1001085D8	C1001085D2	2.03446	0.0133138	1	0	0	1							USDA	PI 582862	PI 582862		PI 582862	UCR 1007	UCR 1007												USDA	PI 582812	PI 582812		PI 582812	UCR 794	UCR 794	NA	NA	NA	NA	NA	NA	NA	NA	NA	NA	NA
Between Genebanks	C1001048B9	C1001002B4	2.00425	0.0133144	1	0	0	1							USDA	PI 579238	PI 579238	TVu 856	PI 579238	TVu 856	TVu 856												AGG	UQ20Vu10066			Pusa phalgoni	NA	NA	NA	NA	NA	NA	NA	NA	NA	NA	NA	NA	NA
Within Genebank	C1001085F11	C1001048E8	2.01887	0.0133146	1	0	0	1							USDA	PI 582892	PI 582892		PI 582892	UCR 1174	UCR 1174												USDA	PI 579233	PI 579233	TVu 848	PI 579233	TVu 848	TVu 848	NA	NA	NA	NA	NA	NA	NA	NA	NA	NA	NA
Within Genebank	C1001044E5	C1001044B5	1.62329	0.0133148	1	0	0	1							USDA	PI 471549	PI 471549		PI 471549														USDA	PI 471546	PI 471546		PI 471546	NA	NA	NA	NA	NA	NA	NA	NA	NA	NA	NA	NA	NA
Within Genebank	C1001072C1	C1001048E8	2.01935	0.0133169	1	0	0	1							USDA	PI 581205	PI 581205	TVu 12136	PI 581205	TVu 12136	TVu 12136												USDA	PI 579233	PI 579233	TVu 848	PI 579233	TVu 848	TVu 848	NA	NA	NA	NA	NA	NA	NA	NA	NA	NA	NA
Between Genebanks	C1001101D8	C1001068E5	1.83802	0.0133169	1	0	0	1							IITA	TVu-10465	PI 580850	TVu 10465	TVu 10465	SOTOUBOUA NIEBE (OUGA ROUGE), PI 580850	SOTOUBOUA NIEBE (OUGA ROUGE)	PI 580850											USDA	PI 580933	PI 580933	TVu 11502	PI 580933	TVu 11502	TVu 11502	NA	NA	NA	NA	NA	NA	NA	NA	NA	NA	NA
Between Genebanks	C1001122G4	C1001075C12	2.01909	0.0133169	1	0	0	1							IITA	TVu-1999	PI 323325	TVu 1999	TVu 1999	PI 323325	PI 323325												USDA	PI 581852	PI 581852	TVu 12854	PI 581852	TVu 12854	TVu 12854	NA	NA	NA	NA	NA	NA	NA	NA	NA	NA	NA
Between Genebanks	C1001113D11	C1001002F5	2.01618	0.013317	1	0	0	1							IITA	TVu-7971	PI 580669	TVu 7971	TVu 7971	EX TARDA, PI 580669	EX TARDA	PI 580669											AGG	UQ20Vu10354		TVu 57	TVu 57	NA	NA	NA	NA	NA	NA	NA	NA	NA	NA	NA	NA	NA
Within Genebank	C1001039E4	C1001039D5	1.84363	0.0133184	1	0	0	1							USDA	PI 427068	PI 427068		PI 427068	Lobia	Lobia												USDA	PI 427077	PI 427077		PI 427077	Rawan	Rawan	NA	NA	NA	NA	NA	NA	NA	NA	NA	NA	NA
Between Genebanks	C100C100H8	C1001096B9	1.47748	0.0133192	1	0	0	1							IITA	TVu-9716		TVu 9716	TVu 9716	DAMANHUR NO EYE 1	DAMANHUR NO EYE 1												UCR	TVu-9506		TVu 9506	TVu 9506	NA	NA	NA	NA	NA	NA	NA	NA	NA	NA	NA	NA	NA
Between Genebanks	C1001035E6	C1001010B3	2.02014	0.0133192	1	0	0	1							USDA	PI 304150	PI 304150	TVu 1387	PI 304150	TVu 1387	TVu 1387												AGG	UQ20Vu10078			NT 2170	NA	NA	NA	NA	NA	NA	NA	NA	NA	NA	NA	NA	NA
Within Genebank	C1001045G1	C1001045F1	2.02727	0.0133193	1	0	0	1							USDA	PI 491460	PI 491460		PI 491460	B055	B055												USDA	PI 491459	PI 491459		PI 491459	B051	B051	NA	NA	NA	NA	NA	NA	NA	NA	NA	NA	NA
Within Genebank	C1001089B6	C1001054H6	2.02754	0.0133201	1	0	0	1							USDA	PI 583194	PI 583194		PI 583194	UCR 3335	UCR 3335												USDA	PI 579057	PI 579057	TVu 336	PI 579057	TVu 336	TVu 336	NA	NA	NA	NA	NA	NA	NA	NA	NA	NA	NA
Within Genebank	C1001071E7	C1001054A8	2.02018	0.0133215	1	0	0	1							USDA	PI 581159	PI 581159	TVu 12088	PI 581159	TVu 12088	TVu 12088												USDA	PI 579067	PI 579067	TVu 352	PI 579067	TVu 352	TVu 352	NA	NA	NA	NA	NA	NA	NA	NA	NA	NA	NA
Between Genebanks	C1001106B11	C1001077B11	2.19493	0.0133228	1	0	0	1							IITA	TVu-15486		TVu 15486	TVu 15486	AMMZ-981	AMMZ-981												USDA	PI 582227	PI 582227	TVu 13468	PI 582227	TVu 13468	TVu 13468	NA	NA	NA	NA	NA	NA	NA	NA	NA	NA	NA
Within Genebank	C1001070F10	C1001026B8	2.01468	0.0133236	1	0	0	1							USDA	PI 581084	PI 581084	TVu 12011	PI 581084	TVu 12011	TVu 12011												USDA	PI 406284	PI 406284	TVu 57	PI 406284	TVu 57	TVu 57	NA	NA	NA	NA	NA	NA	NA	NA	NA	NA	NA
Between Genebanks	C1001071B6	C1001009C11	2.02312	0.0133236	1	0	0	1							USDA	PI 581148	PI 581148	TVu 12077	PI 581148	TVu 12077	TVu 12077												AGG	UQ20Vu10172			Red local	NA	NA	NA	NA	NA	NA	NA	NA	NA	NA	NA	NA	NA
Within Genebank	C1001070A10	C1001028F9	2.02051	0.013325	1	0	0	1							USDA	PI 581079	PI 581079	TVu 12005	PI 581079	TVu 12005	TVu 12005												USDA	PI 578897	PI 578897		PI 578897	Grif 9058	Grif 9058	NA	NA	NA	NA	NA	NA	NA	NA	NA	NA	NA
Within Genebank	C1001039D5	C1001039B4	1.86794	0.0133255	1	0	0	1							USDA	PI 427077	PI 427077		PI 427077	Rawan	Rawan												USDA	PI 427065	PI 427065		PI 427065	Rawahan	Rawahan	NA	NA	NA	NA	NA	NA	NA	NA	NA	NA	NA
Within Genebank	C1001057H2	C1001020H7	1.9456	0.0133257	1	0	0	1							USDA	PI 579818	PI 579818	TVu 1992	PI 579818	TVu 1992	TVu 1992												USDA	PI 352881	PI 352881		PI 352881	I.C. 2809	I.C. 2809	NA	NA	NA	NA	NA	NA	NA	NA	NA	NA	NA
Within Genebank	C1001076C10	C1001020A6	2.01527	0.0133264	1	0	0	1							USDA	PI 582066	PI 582066	TVu 13139	PI 582066	TVu 13139	TVu 13139												USDA	PI 352860	PI 352860		PI 352860	I.C. 2146	I.C. 2146	NA	NA	NA	NA	NA	NA	NA	NA	NA	NA	NA
Within Genebank	C1001089B6	C1001056B5	2.02389	0.0133274	1	0	0	1							USDA	PI 583194	PI 583194		PI 583194	UCR 3335	UCR 3335												USDA	PI 579139	PI 579139	TVu 473	PI 579139	TVu 473	TVu 473	NA	NA	NA	NA	NA	NA	NA	NA	NA	NA	NA
Between Genebanks	C1001110F8	C1001020H9	2.00018	0.0133276	1	0	0	1							IITA	TVu-374	PI 579086	TVu 374	TVu 374	C 5711-1-2-5-1-1, PI 579086, Grif 1923, UCR 2891	C 5711-1-2-5-1-1	PI 579086	Grif 1923	UCR 2891									USDA	PI 352902	PI 352902		PI 352902	I.C. 2893	I.C. 2893	NA	NA	NA	NA	NA	NA	NA	NA	NA	NA	NA
Between Genebanks	C1001065E12	C1001058D8	1.9316	0.0133298	1	0	0	1							LAN	291094	PI 291094	TVu 1978	PI 291094	TVu 1978	TVu 1978												USDA	PI 579951	PI 579951	TVu 2598	PI 579951	TVu 2598	TVu 2598	NA	NA	NA	NA	NA	NA	NA	NA	NA	NA	NA
Between Genebanks	C1001085A6	C1001007H1	1.91663	0.0133302	1	0	0	1							USDA	PI 582842	PI 582842		PI 582842	UCR 901	UCR 901												AGG	UQ20Vu10244			TVX 1193-10F	NA	NA	NA	NA	NA	NA	NA	NA	NA	NA	NA	NA	NA
Between Genebanks	C1001094D7	C1001069H5	2.01829	0.0133308	1	0	0	1							USDA	PI 632766	PI 632766	TVu 13737	PI 632766	TVu 13737	TVu 13737												LAN	582416	PI 582416		PI 582416	Malu	Malu	NA	NA	NA	NA	NA	NA	NA	NA	NA	NA	NA
Within Genebank	C1001070C8	C1001037G7	2.09571	0.0133316	1	0	0	1							USDA	PI 581063	PI 581063	TVu 11988	PI 581063	TVu 11988	TVu 11988												USDA	PI 293521	PI 293521		PI 293521	IRON K 329	IRON K 329	NA	NA	NA	NA	NA	NA	NA	NA	NA	NA	NA
Between Genebanks	C1001113D11	C1001028F9	2.01124	0.0133321	1	0	0	1							IITA	TVu-7971	PI 580669	TVu 7971	TVu 7971	EX TARDA, PI 580669	EX TARDA	PI 580669											USDA	PI 578897	PI 578897		PI 578897	Grif 9058	Grif 9058	NA	NA	NA	NA	NA	NA	NA	NA	NA	NA	NA
Within Genebank	C1001034A4	C1001032G2	1.88476	0.0133322	1	0	0	1							USDA	PI 586964	PI 586964		PI 586964	US-568	US-568												USDA	PI 468104	PI 468104		PI 468104	PRT 4	PRT 4	NA	NA	NA	NA	NA	NA	NA	NA	NA	NA	NA
Within Genebank	C1001081E5	C1001048E8	2.01658	0.0133323	1	0	0	1							USDA	PI 582416	PI 582416		PI 582416	MALU	MALU												USDA	PI 579233	PI 579233	TVu 848	PI 579233	TVu 848	TVu 848	NA	NA	NA	NA	NA	NA	NA	NA	NA	NA	NA
Within Genebank	C1001096C3	C1001088A9	2.01176	0.0133345	1	0	0	1							USDA	PI 593071	PI 593071		PI 593071	UCR 743	UCR 743												USDA	PI 593109	PI 593109		PI 593109	UCR 904	UCR 904	NA	NA	NA	NA	NA	NA	NA	NA	NA	NA	NA
Between Genebanks	C1001105A5	C1001086G8	1.86926	0.0133346	1	0	0	1							IITA	TVu-14197		TVu 14197	TVu 14197	IT85F-867	IT85F-867												USDA	PI 582973	PI 582973		PI 582973	UCR 490	UCR 490	NA	NA	NA	NA	NA	NA	NA	NA	NA	NA	NA
Between Genebanks	C1001069A4	C1001026F1	2.02375	0.0133346	1	0	0	1							LAN	319383	PI 319383		PI 319383	Frijol Riata	Frijol Riata												USDA	PI 367861	PI 367861		PI 367861	V. 67-02	V. 67-02	NA	NA	NA	NA	NA	NA	NA	NA	NA	NA	NA
Within Genebank	C1001076E11	C1001020H9	2.02475	0.0133352	1	0	0	1							USDA	PI 582081	PI 582081	TVu 13154	PI 582081	TVu 13154	TVu 13154												USDA	PI 352902	PI 352902		PI 352902	I.C. 2893	I.C. 2893	NA	NA	NA	NA	NA	NA	NA	NA	NA	NA	NA
Within Genebank	C1001094D7	C1001056C5	2.00624	0.013336	1	0	0	1							USDA	PI 632766	PI 632766	TVu 13737	PI 632766	TVu 13737	TVu 13737												USDA	PI 579140	PI 579140	TVu 474	PI 579140	TVu 474	TVu 474	NA	NA	NA	NA	NA	NA	NA	NA	NA	NA	NA
Within Genebank	C1001049A1	C1001025D2	1.99946	0.0133364	1	0	0	1							USDA	PI 578940	PI 578940	TVu 72	PI 578940	TVu 72	TVu 72												USDA	PI 353379	PI 353379		PI 353379	PLL 383	PLL 383	NA	NA	NA	NA	NA	NA	NA	NA	NA	NA	NA
Between Genebanks	C1001069A4	C1001020D4	2.03118	0.0133367	1	0	0	1							LAN	319383	PI 319383		PI 319383	Frijol Riata	Frijol Riata												USDA	PI 352840	PI 352840		PI 352840	FOS 40	FOS 40	NA	NA	NA	NA	NA	NA	NA	NA	NA	NA	NA
Within Genebank	C1001076C10	C1001020G9	2.01634	0.0133368	1	0	0	1							USDA	PI 582066	PI 582066	TVu 13139	PI 582066	TVu 13139	TVu 13139												USDA	PI 352901	PI 352901		PI 352901	I.C. 2892	I.C. 2892	NA	NA	NA	NA	NA	NA	NA	NA	NA	NA	NA
Between Genebanks	C1001109C5	C1001034D12	2.10514	0.0133382	1	0	0	1							IITA	TVu-1707	PI 292871	TVu 1707	TVu 1707	PI 292871, Grif 2538, TVu 2459, Grif 2811, No. C36-294 Local, UCR 18, UCR 4078	PI 292871	Grif 2538	TVu 2459	Grif 2811	No. C36-294 Local	UCR 18	UCR 4078						USDA	PI 170865	PI 170865	TVu 1529	PI 170865	TVu 1529	TVu 1529	NA	NA	NA	NA	NA	NA	NA	NA	NA	NA	NA
Between Genebanks	C1001069C1	C1001054H7	2.02336	0.0133387	1	0	0	1							LAN	304150	PI 304150	TVu 1387	PI 304150	TVu 1387	TVu 1387												USDA	PI 579066	PI 579066	TVu 351	PI 579066	TVu 351	TVu 351	NA	NA	NA	NA	NA	NA	NA	NA	NA	NA	NA
Between Genebanks	C1001106B11	C1001070H2	2.19608	0.013339	1	0	0	1							IITA	TVu-15486		TVu 15486	TVu 15486	AMMZ-981	AMMZ-981												USDA	PI 581015	PI 581015	TVu 11890	PI 581015	TVu 11890	TVu 11890	NA	NA	NA	NA	NA	NA	NA	NA	NA	NA	NA
Within Genebank	C1001081E5	C1001073F9	2.01892	0.013339	1	0	0	1							USDA	PI 582416	PI 582416		PI 582416	MALU	MALU												USDA	PI 581602	PI 581602	TVu 12590	PI 581602	TVu 12590	TVu 12590	NA	NA	NA	NA	NA	NA	NA	NA	NA	NA	NA
Within Genebank	C1001051G8	C1001038F2	2.11781	0.0133455	1	0	0	1							USDA	PI 579583	PI 579583	TVu 1529	PI 579583	TVu 1529	TVu 1529												USDA	PI 179553	PI 179553	TVu 1541	PI 179553	TVu 1541	TVu 1541	NA	NA	NA	NA	NA	NA	NA	NA	NA	NA	NA
Between Genebanks	TOT350	C1001074B1	1.35931	0.0133656	1	0	0	1							NARO	78860			JP 78860	Lobia	Lobia												UCR	CB3			CB3	NA	NA	NA	NA	NA	NA	NA	NA	NA	NA	NA	NA	NA
Within Genebank	C1001071D1	C1001038C5	1.62213	0.0133745	1	0	0	1							USDA	PI 581105	PI 581105	TVu 12034	PI 581105	TVu 12034	TVu 12034												USDA	PI 186452	PI 186452	TVu 1947	PI 186452	TVu 1947	TVu 1947	NA	NA	NA	NA	NA	NA	NA	NA	NA	NA	NA
Between Genebanks	C1001056C5	C1001007D8	2.02674	0.0133764	1	0	0	1							USDA	PI 579140	PI 579140	TVu 474	PI 579140	TVu 474	TVu 474												AGG	UQ20Vu10173			Mixed local	NA	NA	NA	NA	NA	NA	NA	NA	NA	NA	NA	NA	NA
Within Genebank	C1001062H1	C1001062E4	1.65065	0.0133766	1	0	0	1							USDA	PI 580351	PI 580351	TVu 7215	PI 580351	TVu 7215	TVu 7215												USDA	PI 580373	PI 580373	TVu 7247	PI 580373	TVu 7247	TVu 7247	NA	NA	NA	NA	NA	NA	NA	NA	NA	NA	NA
Between Genebanks	C1001069G11	C1001029H11	1.38344	0.0133829	1	0	0	1							UCR	524-B			524-B														USDA	PI 663013	PI 663013		PI 663013	CALIFORNIA BLACKEYE 5	CALIFORNIA BLACKEYE 5	NA	NA	NA	NA	NA	NA	NA	NA	NA	NA	NA
Within Genebank	C1001085F11	C1001075G8	2.03711	0.0133833	1	0	0	1							USDA	PI 582892	PI 582892		PI 582892	UCR 1174	UCR 1174												USDA	PI 581754	PI 581754	TVu 12750	PI 581754	TVu 12750	TVu 12750	NA	NA	NA	NA	NA	NA	NA	NA	NA	NA	NA
Between Genebanks	C1001085F11	C1001069H5	2.02587	0.0133833	1	0	0	1							USDA	PI 582892	PI 582892		PI 582892	UCR 1174	UCR 1174												LAN	582416	PI 582416		PI 582416	Malu	Malu	NA	NA	NA	NA	NA	NA	NA	NA	NA	NA	NA
Within Genebank	C1001051F12	C1001028G10	1.90728	0.013385	1	0	0	1							USDA	PI 579614	PI 579614	TVu 1568	PI 579614	TVu 1568	TVu 1568												USDA	PI 592370	PI 592370		PI 592370	SUGAR CROWDER	SUGAR CROWDER	NA	NA	NA	NA	NA	NA	NA	NA	NA	NA	NA
Within Genebank	C1001056B5	C1001020A6	2.0214	0.0133853	1	0	0	1							USDA	PI 579139	PI 579139	TVu 473	PI 579139	TVu 473	TVu 473												USDA	PI 352860	PI 352860		PI 352860	I.C. 2146	I.C. 2146	NA	NA	NA	NA	NA	NA	NA	NA	NA	NA	NA
Within Genebank	C1001062E2	C1001062B3	1.54607	0.0133854	1	0	0	1							USDA	PI 580356	PI 580356	TVu 7220	PI 580356	TVu 7220	TVu 7220												USDA	PI 580361	PI 580361	TVu 7231	PI 580361	TVu 7231	TVu 7231	NA	NA	NA	NA	NA	NA	NA	NA	NA	NA	NA
Between Genebanks	C1001070A10	C1001009C8	2.02678	0.0133855	1	0	0	1							USDA	PI 581079	PI 581079	TVu 12005	PI 581079	TVu 12005	TVu 12005												AGG	UQ20Vu10527			IBS 4052	NA	NA	NA	NA	NA	NA	NA	NA	NA	NA	NA	NA	NA
Within Genebank	C1001064H7	C1001064A1	1.42958	0.0133873	1	0	0	1							USDA	PI 580626	PI 580626	TVu 7911	PI 580626	TVu 7911	TVu 7911												USDA	PI 580568	PI 580568	TVu 7827	PI 580568	TVu 7827	TVu 7827	NA	NA	NA	NA	NA	NA	NA	NA	NA	NA	NA
Between Genebanks	TOT344	C1001108G1	1.55309	0.0133877	1	0	0	1							NARO	81565			JP 81565	GJ93/247	GJ93/247												IITA	TVu-15884		TVu 15884	TVu 15884	GH - 2296	GH - 2296	NA	NA	NA	NA	NA	NA	NA	NA	NA	NA	NA
Between Genebanks	C1001113D11	C1001035E6	2.01615	0.0133894	1	0	0	1							IITA	TVu-7971	PI 580669	TVu 7971	TVu 7971	EX TARDA, PI 580669	EX TARDA	PI 580669											USDA	PI 304150	PI 304150	TVu 1387	PI 304150	TVu 1387	TVu 1387	NA	NA	NA	NA	NA	NA	NA	NA	NA	NA	NA
Within Genebank	C1001064G2	C1001064C2	2.04716	0.0133895	1	0	0	1							USDA	PI 580582	PI 580582	TVu 7854	PI 580582	TVu 7854	TVu 7854												USDA	PI 580578	PI 580578	TVu 7850	PI 580578	TVu 7850	TVu 7850	NA	NA	NA	NA	NA	NA	NA	NA	NA	NA	NA
Between Genebanks	C1001116G11	C1001002F5	2.01224	0.0133899	1	0	0	1							IITA	TVu-109		TVu 109	TVu 109	HVS 6/60/6	HVS 6/60/6												AGG	UQ20Vu10354		TVu 57	TVu 57	NA	NA	NA	NA	NA	NA	NA	NA	NA	NA	NA	NA	NA
Within Genebank	C1001085F11	C1001073C7	2.02734	0.0133899	1	0	0	1							USDA	PI 582892	PI 582892		PI 582892	UCR 1174	UCR 1174												USDA	PI 581579	PI 581579	TVu 12567	PI 581579	TVu 12567	TVu 12567	NA	NA	NA	NA	NA	NA	NA	NA	NA	NA	NA
Within Genebank	C1001092H9	C1001036H8	2.08959	0.0133899	1	0	0	1							USDA	PI 583523	PI 583523	TVu 652	PI 583523	TVu 652	TVu 652												USDA	PI 292895	PI 292895		PI 292895	MACHAKOS	MACHAKOS	NA	NA	NA	NA	NA	NA	NA	NA	NA	NA	NA
Within Genebank	C1001134G1	C1001134D3	2.47446	0.0133899	1	0	0	1							IIAM	C_392			var. local p12	Var. Local P12													IIAM	C_437			Var. local P49	Var. Local P49	NA	NA	NA	NA	NA	NA	NA	NA	NA	NA	NA	NA
Within Genebank	C1001044H3	C1001044D3	1.61075	0.0133899	1	0	0	1							USDA	PI 471536	PI 471536		PI 471536														USDA	PI 471532	PI 471532		PI 471532	NA	NA	NA	NA	NA	NA	NA	NA	NA	NA	NA	NA	NA
Between Genebanks	C1001070A10	C1001009B9	2.02873	0.0133899	1	0	0	1							USDA	PI 581079	PI 581079	TVu 12005	PI 581079	TVu 12005	TVu 12005												AGG	UQ20Vu10773			Thua Ngao	NA	NA	NA	NA	NA	NA	NA	NA	NA	NA	NA	NA	NA
Within Genebank	C1001071E7	C1001051E5	2.02005	0.0133916	1	0	0	1							USDA	PI 581159	PI 581159	TVu 12088	PI 581159	TVu 12088	TVu 12088												USDA	PI 579557	PI 579557	TVu 1476	PI 579557	TVu 1476	TVu 1476	NA	NA	NA	NA	NA	NA	NA	NA	NA	NA	NA
Between Genebanks	C1001070D11	C1001009E3	1.61078	0.0133921	1	0	0	1							USDA	PI 581090	PI 581090	TVu 12017	PI 581090	TVu 12017	TVu 12017												AGG	UQ20Vu10408		TVu 1788	TVu 1788	NA	NA	NA	NA	NA	NA	NA	NA	NA	NA	NA	NA	NA
Within Genebank	C1001134G10	C1001134G1	2.48139	0.0133921	1	0	0	1							IIAM	C_588			var. local p41	Var. Local P41													IIAM	C_392			var. local p12	Var. Local P12	NA	NA	NA	NA	NA	NA	NA	NA	NA	NA	NA	NA
Between Genebanks	C1001069A4	C1001020A6	2.02071	0.0133934	1	0	0	1							LAN	319383	PI 319383		PI 319383	Frijol Riata	Frijol Riata												USDA	PI 352860	PI 352860		PI 352860	I.C. 2146	I.C. 2146	NA	NA	NA	NA	NA	NA	NA	NA	NA	NA	NA
Between Genebanks	C1001068F5	C1001007E7	2.0246	0.0133934	1	0	0	1							USDA	PI 580934	PI 580934	TVu 11505	PI 580934	TVu 11505	TVu 11505												AGG	UQ20Vu10503			G-41	NA	NA	NA	NA	NA	NA	NA	NA	NA	NA	NA	NA	NA
Between Genebanks	C1001069C1	C1001056D8	2.03576	0.0133936	1	0	0	1							LAN	304150	PI 304150	TVu 1387	PI 304150	TVu 1387	TVu 1387												USDA	PI 579165	PI 579165	TVu 504	PI 579165	TVu 504	TVu 504	NA	NA	NA	NA	NA	NA	NA	NA	NA	NA	NA
Between Genebanks	C1001110F8	C1001071E7	2.01544	0.0133939	1	0	0	1							IITA	TVu-374	PI 579086	TVu 374	TVu 374	C 5711-1-2-5-1-1, PI 579086, Grif 1923, UCR 2891	C 5711-1-2-5-1-1	PI 579086	Grif 1923	UCR 2891									USDA	PI 581159	PI 581159	TVu 12088	PI 581159	TVu 12088	TVu 12088	NA	NA	NA	NA	NA	NA	NA	NA	NA	NA	NA
Within Genebank	C1001083D8	C1001081F2	2.0066	0.0133943	1	0	0	1							USDA	PI 582631	PI 582631		PI 582631	KVu 426	KVu 426												USDA	PI 582393	PI 582393		PI 582393	UCR 232	UCR 232	NA	NA	NA	NA	NA	NA	NA	NA	NA	NA	NA
Within Genebank	C1001094F6	C1001066G3	1.54352	0.0133943	1	0	0	1							USDA	PI 632759	PI 632759	TVu 13725	PI 632759	TVu 13725	TVu 13725												USDA	PI 580710	PI 580710	TVu 8130	PI 580710	TVu 8130	TVu 8130	NA	NA	NA	NA	NA	NA	NA	NA	NA	NA	NA
Between Genebanks	TOT232	C1001109H8	2.02317	0.0133948	1	0	0	1							NARO	74834			JP 74834	Col/Pak/1991/IBPGR/2751(5)	Col/Pak/1991/IBPGR/2751(5)												IITA	NA		TVu 1975	TVu 1975	NA	NA	NA	NA	NA	NA	NA	NA	NA	NA	NA	NA	NA
Between Genebanks	TOT287	C1001113D2	2.0164	0.013396	1	0	0	1							NARO	81600			JP 81600	Kalu Cowpea	Kalu Cowpea												IITA	TVu-745	PI 579205	TVu 745	TVu 745	NEW ERA, PI 579205, Grif 2044, UCR 3003	NEW ERA	PI 579205	Grif 2044	UCR 3003	NA	NA	NA	NA	NA	NA	NA	NA
Between Genebanks	C1001069C4	C1001005E11	1.95055	0.0133961	1	0	0	1							LAN	339709	PI 339709		PI 339709	Victor	Victor												AGG	UQ20Vu10377		TVu 393	TVu 393	NA	NA	NA	NA	NA	NA	NA	NA	NA	NA	NA	NA	NA
Within Genebank	C1001057F1	C1001039D3	1.97236	0.0133961	1	0	0	1							USDA	PI 579808	PI 579808	TVu 1978	PI 579808	TVu 1978	TVu 1978												USDA	PI 339709	PI 339709		PI 339709	VICTOR	VICTOR	NA	NA	NA	NA	NA	NA	NA	NA	NA	NA	NA
Within Genebank	C1001057G1	C1001039D3	1.96948	0.0133961	1	0	0	1							USDA	PI 579809	PI 579809	TVu 1979	PI 579809	TVu 1979	TVu 1979												USDA	PI 339709	PI 339709		PI 339709	VICTOR	VICTOR	NA	NA	NA	NA	NA	NA	NA	NA	NA	NA	NA
Between Genebanks	C1001092F5	C1001074B3	1.43495	0.0133963	1	0	0	1							USDA	PI 583489	PI 583489		PI 583489	UCR 3945	UCR 3945												UCR	Gorda			Gorda	NA	NA	NA	NA	NA	NA	NA	NA	NA	NA	NA	NA	NA
Within Genebank	C1001068E3	C1001068A6	2.12454	0.0133978	1	0	0	1							USDA	PI 580916	PI 580916	TVu 11464	PI 580916	TVu 11464	TVu 11464												USDA	PI 580937	PI 580937	TVu 11515	PI 580937	TVu 11515	TVu 11515	NA	NA	NA	NA	NA	NA	NA	NA	NA	NA	NA
Within Genebank	C1001054B8	C1001020G9	2.01834	0.0133987	1	0	0	1							USDA	PI 579068	PI 579068	TVu 354	PI 579068	TVu 354	TVu 354												USDA	PI 352901	PI 352901		PI 352901	I.C. 2892	I.C. 2892	NA	NA	NA	NA	NA	NA	NA	NA	NA	NA	NA
Within Genebank	C1001050G8	C1001026G11	1.8603	0.0133987	1	0	0	1							USDA	PI 579331	PI 579331	TVu 1070	PI 579331	TVu 1070	TVu 1070												USDA	PI 487506	PI 487506		PI 487506	Dagupan Pangasinan Collection No. 2.2	Dagupan Pangasinan Collection No. 2.2	NA	NA	NA	NA	NA	NA	NA	NA	NA	NA	NA
Within Genebank	C100C100H8	C100C100F4	1.47933	0.0133987	1	0	0	1							IITA	TVu-9716		TVu 9716	TVu 9716	DAMANHUR NO EYE 1	DAMANHUR NO EYE 1												IITA	TVu-9498		TVu 9498	TVu 9498	KAFR WESTANY NO EYE 3	KAFR WESTANY NO EYE 3	NA	NA	NA	NA	NA	NA	NA	NA	NA	NA	NA
Within Genebank	C1001082H8	C1001080E9	1.35821	0.0134008	1	0	0	1							USDA	PI 582541	PI 582541	TVu 1858	PI 582541	TVu 1858	TVu 1858												USDA	PI 582354	PI 582354		PI 582354	MULLER 17G	MULLER 17G	NA	NA	NA	NA	NA	NA	NA	NA	NA	NA	NA
Within Genebank	C1001048F8	C1001035F11	2.03138	0.0134009	1	0	0	1							USDA	PI 579234	PI 579234	TVu 849	PI 579234	TVu 849	TVu 849												USDA	PI 323325	PI 323325	TVu 1999	PI 323325	TVu 1999	TVu 1999	NA	NA	NA	NA	NA	NA	NA	NA	NA	NA	NA
Between Genebanks	C1001116G11	C1001073F9	2.0167	0.0134022	1	0	0	1							IITA	TVu-109		TVu 109	TVu 109	HVS 6/60/6	HVS 6/60/6												USDA	PI 581602	PI 581602	TVu 12590	PI 581602	TVu 12590	TVu 12590	NA	NA	NA	NA	NA	NA	NA	NA	NA	NA	NA
Within Genebank	C1001035F11	C1001026B8	2.02058	0.013403	1	0	0	1							USDA	PI 323325	PI 323325	TVu 1999	PI 323325	TVu 1999	TVu 1999												USDA	PI 406284	PI 406284	TVu 57	PI 406284	TVu 57	TVu 57	NA	NA	NA	NA	NA	NA	NA	NA	NA	NA	NA
Between Genebanks	C1001076E11	C1001069C1	2.04206	0.013403	1	0	0	1							USDA	PI 582081	PI 582081	TVu 13154	PI 582081	TVu 13154	TVu 13154												LAN	304150	PI 304150	TVu 1387	PI 304150	TVu 1387	TVu 1387	NA	NA	NA	NA	NA	NA	NA	NA	NA	NA	NA
Within Genebank	C100C100H8	C100C100E8	1.48468	0.0134051	1	0	0	1							IITA	TVu-9716		TVu 9716	TVu 9716	DAMANHUR NO EYE 1	DAMANHUR NO EYE 1												IITA	TVu-9676		TVu 9676	TVu 9676	EL-RIAD NO EYE 1	EL-RIAD NO EYE 1	NA	NA	NA	NA	NA	NA	NA	NA	NA	NA	NA
Between Genebanks	C1001078F11	C1001069C1	2.0305	0.0134053	1	0	0	1							UCR	TVu-16408		TVu 16408	TVu 16408														LAN	304150	PI 304150	TVu 1387	PI 304150	TVu 1387	TVu 1387	NA	NA	NA	NA	NA	NA	NA	NA	NA	NA	NA
Between Genebanks	C1001076D10	C1001006A11	2.00862	0.0134053	1	0	0	1							USDA	PI 582067	PI 582067	TVu 13140	PI 582067	TVu 13140	TVu 13140												AGG	UQ20Vu10174			Mixed local	NA	NA	NA	NA	NA	NA	NA	NA	NA	NA	NA	NA	NA
Within Genebank	C1001076D10	C1001048E8	2.0267	0.0134053	1	0	0	1							USDA	PI 582067	PI 582067	TVu 13140	PI 582067	TVu 13140	TVu 13140												USDA	PI 579233	PI 579233	TVu 848	PI 579233	TVu 848	TVu 848	NA	NA	NA	NA	NA	NA	NA	NA	NA	NA	NA
Between Genebanks	C1001094G7	C1001008B11	2.02609	0.0134053	1	0	0	1							USDA	PI 632769	PI 632769	TVu 13741	PI 632769	TVu 13741	TVu 13741												AGG	UQ20Vu10210		TVu 354	TVu 354	NA	NA	NA	NA	NA	NA	NA	NA	NA	NA	NA	NA	NA
Within Genebank	C1001071E7	C1001030H11	2.02389	0.0134054	1	0	0	1							USDA	PI 581159	PI 581159	TVu 12088	PI 581159	TVu 12088	TVu 12088												USDA	PI 663108	PI 663108		PI 663108	VICTOR	VICTOR	NA	NA	NA	NA	NA	NA	NA	NA	NA	NA	NA
Within Genebank	C1001094B1	C1001059C4	1.91402	0.0134055	1	0	0	1							USDA	PI 612526	PI 612526	TVu 13736	PI 612526	TVu 13736	TVu 13736												USDA	PI 580015	PI 580015	TVu 4539	PI 580015	TVu 4539	TVu 4539	NA	NA	NA	NA	NA	NA	NA	NA	NA	NA	NA
Between Genebanks	C1001076C10	C1001007E12	2.0179	0.0134079	1	0	0	1							USDA	PI 582066	PI 582066	TVu 13139	PI 582066	TVu 13139	TVu 13139												AGG	UQ20Vu10041			Hkit thit pe	NA	NA	NA	NA	NA	NA	NA	NA	NA	NA	NA	NA	NA
Within Genebank	C1001075G8	C1001038F12	2.02331	0.0134092	1	0	0	1							USDA	PI 581754	PI 581754	TVu 12750	PI 581754	TVu 12750	TVu 12750												USDA	PI 339602	PI 339602		PI 339602	NEW ERA	NEW ERA	NA	NA	NA	NA	NA	NA	NA	NA	NA	NA	NA
Between Genebanks	C1001084F11	C1001009C8	2.01145	0.0134092	1	0	0	1							USDA	PI 582754	PI 582754		PI 582754	UCR 1335	UCR 1335												AGG	UQ20Vu10527			IBS 4052	NA	NA	NA	NA	NA	NA	NA	NA	NA	NA	NA	NA	NA
Between Genebanks	C1001069C4	C1001036A6	1.94618	0.0134098	1	0	0	1							LAN	339709	PI 339709		PI 339709	Victor	Victor												USDA	PI 291095	PI 291095	TVu 1979	PI 291095	TVu 1979	TVu 1979	NA	NA	NA	NA	NA	NA	NA	NA	NA	NA	NA
Within Genebank	C1001039A5	C1001029B1	1.82788	0.0134105	1	0	0	1							USDA	PI 427073	PI 427073		PI 427073	Lobia	Lobia												USDA	PI 606718	PI 606718		PI 606718	RAWAN/LOBIA	RAWAN/LOBIA	NA	NA	NA	NA	NA	NA	NA	NA	NA	NA	NA
Within Genebank	C1001070F11	C1001027A9	2.43342	0.0134105	1	0	0	1							USDA	PI 581093	PI 581093	TVu 12020	PI 581093	TVu 12020	TVu 12020												USDA	PI 354735	PI 354735		PI 354735	P 1215	P 1215	NA	NA	NA	NA	NA	NA	NA	NA	NA	NA	NA
Within Genebank	C1001093D7	C1001093C10	1.32532	0.0134112	1	0	0	1							USDA	PI 610615	PI 610615		PI 610615	UCR 5471	UCR 5471												USDA	PI 610638	PI 610638		PI 610638	UCR 5494	UCR 5494	NA	NA	NA	NA	NA	NA	NA	NA	NA	NA	NA
Between Genebanks	C1001060F7	C1001010E3	2.09888	0.0134114	1	0	0	1							USDA	PI 580201	PI 580201	TVu 6667	PI 580201	TVu 6667	TVu 6667												AGG	UQ20Vu10018			Swanee	NA	NA	NA	NA	NA	NA	NA	NA	NA	NA	NA	NA	NA
Within Genebank	C1001089B6	C1001021G11	2.0123	0.0134114	1	0	0	1							USDA	PI 583194	PI 583194		PI 583194	UCR 3335	UCR 3335												USDA	PI 353352	PI 353352	TVu 3182	PI 353352	TVu 3182	TVu 3182	NA	NA	NA	NA	NA	NA	NA	NA	NA	NA	NA
Between Genebanks	C1001094D7	C1001006B9	2.00759	0.0134123	1	0	0	1							USDA	PI 632766	PI 632766	TVu 13737	PI 632766	TVu 13737	TVu 13737												AGG	UQ20Vu10489			Bocate	NA	NA	NA	NA	NA	NA	NA	NA	NA	NA	NA	NA	NA
Within Genebank	C1001051A6	C1001028F9	2.0088	0.0134138	1	0	0	1							USDA	PI 579561	PI 579561	TVu 1482	PI 579561	TVu 1482	TVu 1482												USDA	PI 578897	PI 578897		PI 578897	Grif 9058	Grif 9058	NA	NA	NA	NA	NA	NA	NA	NA	NA	NA	NA
Between Genebanks	C1001110C1	C1001057F11	1.9982	0.013414	1	0	0	1							IITA	TVu-18		TVu 18	TVu 18	P.C.I. NEW ERA	P.C.I. NEW ERA												USDA	PI 579205	PI 579205	TVu 745	PI 579205	TVu 745	TVu 745	NA	NA	NA	NA	NA	NA	NA	NA	NA	NA	NA
Between Genebanks	TOT232	C1001048F8	2.02224	0.013414	1	0	0	1							NARO	74834			JP 74834	Col/Pak/1991/IBPGR/2751(5)	Col/Pak/1991/IBPGR/2751(5)												USDA	PI 579234	PI 579234	TVu 849	PI 579234	TVu 849	TVu 849	NA	NA	NA	NA	NA	NA	NA	NA	NA	NA	NA
Within Genebank	C1001070H2	C1001070C2	2.19984	0.0134141	1	0	0	1							USDA	PI 581015	PI 581015	TVu 11890	PI 581015	TVu 11890	TVu 11890												USDA	PI 581007	PI 581007	TVu 11864	PI 581007	TVu 11864	TVu 11864	NA	NA	NA	NA	NA	NA	NA	NA	NA	NA	NA
Between Genebanks	C1001101C5	C1001069C1	2.01568	0.0134142	1	0	0	1							IITA	TVu-10206		TVu 10206	TVu 10206	P 1055	P 1055												LAN	304150	PI 304150	TVu 1387	PI 304150	TVu 1387	TVu 1387	NA	NA	NA	NA	NA	NA	NA	NA	NA	NA	NA
Between Genebanks	C1001084F11	C1001009B9	2.01339	0.0134143	1	0	0	1							USDA	PI 582754	PI 582754		PI 582754	UCR 1335	UCR 1335												AGG	UQ20Vu10773			Thua Ngao	NA	NA	NA	NA	NA	NA	NA	NA	NA	NA	NA	NA	NA
Between Genebanks	C1001122G4	C1001054C11	2.00133	0.0134146	1	0	0	1							IITA	TVu-1999	PI 323325	TVu 1999	TVu 1999	PI 323325	PI 323325												USDA	PI 579093	PI 579093	TVu 392	PI 579093	TVu 392	TVu 392	NA	NA	NA	NA	NA	NA	NA	NA	NA	NA	NA
Within Genebank	C1001073C7	C1001038F12	2.01354	0.0134168	1	0	0	1							USDA	PI 581579	PI 581579	TVu 12567	PI 581579	TVu 12567	TVu 12567												USDA	PI 339602	PI 339602		PI 339602	NEW ERA	NEW ERA	NA	NA	NA	NA	NA	NA	NA	NA	NA	NA	NA
Within Genebank	C1001094E6	C1001051E5	1.99218	0.0134174	1	0	0	1							USDA	PI 632758	PI 632758	TVu 13724	PI 632758	TVu 13724	TVu 13724												USDA	PI 579557	PI 579557	TVu 1476	PI 579557	TVu 1476	TVu 1476	NA	NA	NA	NA	NA	NA	NA	NA	NA	NA	NA
Within Genebank	C1001038F12	C1001021G11	1.99182	0.0134193	1	0	0	1							USDA	PI 339602	PI 339602		PI 339602	NEW ERA	NEW ERA												USDA	PI 353352	PI 353352	TVu 3182	PI 353352	TVu 3182	TVu 3182	NA	NA	NA	NA	NA	NA	NA	NA	NA	NA	NA
Within Genebank	C1001076C10	C1001035F11	2.02126	0.0134209	1	0	0	1							USDA	PI 582066	PI 582066	TVu 13139	PI 582066	TVu 13139	TVu 13139												USDA	PI 323325	PI 323325	TVu 1999	PI 323325	TVu 1999	TVu 1999	NA	NA	NA	NA	NA	NA	NA	NA	NA	NA	NA
Between Genebanks	C1001106B11	C1001070A2	2.18213	0.0134274	1	0	0	1							IITA	TVu-15486		TVu 15486	TVu 15486	AMMZ-981	AMMZ-981												USDA	PI 581004	PI 581004	TVu 11859	PI 581004	TVu 11859	TVu 11859	NA	NA	NA	NA	NA	NA	NA	NA	NA	NA	NA
Within Genebank	C1001084D11	C1001020H9	2.00631	0.0134291	1	0	0	1							USDA	PI 582752	PI 582752		PI 582752	UCR 1332	UCR 1332												USDA	PI 352902	PI 352902		PI 352902	I.C. 2893	I.C. 2893	NA	NA	NA	NA	NA	NA	NA	NA	NA	NA	NA
Within Genebank	C1001048F8	C1001025D2	2.00282	0.0134339	1	0	0	1							USDA	PI 579234	PI 579234	TVu 849	PI 579234	TVu 849	TVu 849												USDA	PI 353379	PI 353379		PI 353379	PLL 383	PLL 383	NA	NA	NA	NA	NA	NA	NA	NA	NA	NA	NA
Between Genebanks	C1001054H6	C1001007D8	2.03237	0.0134558	1	0	0	1							USDA	PI 579057	PI 579057	TVu 336	PI 579057	TVu 336	TVu 336												AGG	UQ20Vu10173			Mixed local	NA	NA	NA	NA	NA	NA	NA	NA	NA	NA	NA	NA	NA
Within Genebank	C1001044H3	C1001044H2	1.61374	0.0134578	1	0	0	1							USDA	PI 471536	PI 471536		PI 471536														USDA	PI 471528	PI 471528		PI 471528	NA	NA	NA	NA	NA	NA	NA	NA	NA	NA	NA	NA	NA
Within Genebank	C1001085G6	C1001083C12	2.0337	0.0134583	1	0	0	1							USDA	PI 582848	PI 582848		PI 582848	UCR 925	UCR 925												USDA	PI 582662	PI 582662		PI 582662	UCR 1008	UCR 1008	NA	NA	NA	NA	NA	NA	NA	NA	NA	NA	NA
Between Genebanks	C1001072C1	C1001007D8	2.02318	0.01346	1	0	0	1							USDA	PI 581205	PI 581205	TVu 12136	PI 581205	TVu 12136	TVu 12136												AGG	UQ20Vu10173			Mixed local	NA	NA	NA	NA	NA	NA	NA	NA	NA	NA	NA	NA	NA
Between Genebanks	C1001069H5	C1001035E6	2.0314	0.0134605	1	0	0	1							LAN	582416	PI 582416		PI 582416	Malu	Malu												USDA	PI 304150	PI 304150	TVu 1387	PI 304150	TVu 1387	TVu 1387	NA	NA	NA	NA	NA	NA	NA	NA	NA	NA	NA
Between Genebanks	C1001069H5	C1001008G11	2.03055	0.0134605	1	0	0	1							LAN	582416	PI 582416		PI 582416	Malu	Malu												AGG	UQ20Vu10181		TVu 36	TVu 36	NA	NA	NA	NA	NA	NA	NA	NA	NA	NA	NA	NA	NA
Within Genebank	C1001032E4	C1001032D8	1.99062	0.0134626	1	0	0	1							USDA	PI 487493	PI 487493		PI 487493	CP 12	CP 12												USDA	PI 487534	PI 487534		PI 487534	CP 57	CP 57	NA	NA	NA	NA	NA	NA	NA	NA	NA	NA	NA
Within Genebank	C1001062G2	C1001062B1	1.64774	0.0134626	1	0	0	1							USDA	PI 580358	PI 580358	TVu 7223	PI 580358	TVu 7223	TVu 7223												USDA	PI 580345	PI 580345	TVu 7205	PI 580345	TVu 7205	TVu 7205	NA	NA	NA	NA	NA	NA	NA	NA	NA	NA	NA
Within Genebank	C1001097B4	C1001097A4	1.84651	0.0134626	1	0	0	1							USDA	PI 641081	PI 641081	TVu 13750	PI 641081	TVu 13750	TVu 13750												USDA	PI 641080	PI 641080	TVu 13732	PI 641080	TVu 13732	TVu 13732	NA	NA	NA	NA	NA	NA	NA	NA	NA	NA	NA
Between Genebanks	C1001064G2	C1001008B8	2.05617	0.0134627	1	0	0	1							USDA	PI 580582	PI 580582	TVu 7854	PI 580582	TVu 7854	TVu 7854												AGG	UQ20Vu10235		TVu 3629	TVu 3629	NA	NA	NA	NA	NA	NA	NA	NA	NA	NA	NA	NA	NA
Within Genebank	C1001044G2	C1001044B5	1.62866	0.0134646	1	0	0	1							USDA	PI 471527	PI 471527		PI 471527														USDA	PI 471546	PI 471546		PI 471546	NA	NA	NA	NA	NA	NA	NA	NA	NA	NA	NA	NA	NA
Within Genebank	C1001115C10	C1001115A9	1.72643	0.0134646	1	0	0	1							IITA	TVu-8651		TVu 8651	TVu 8651	LOME NO.3	LOME NO.3												IITA	TVu-8620		TVu 8620	TVu 8620	AMOUSSOUKOPE NO.2	AMOUSSOUKOPE NO.2	NA	NA	NA	NA	NA	NA	NA	NA	NA	NA	NA
Within Genebank	C1001044D2	C1001044A3	1.62735	0.013467	1	0	0	1							USDA	PI 471524	PI 471524		PI 471524														USDA	PI 471529	PI 471529		PI 471529	NA	NA	NA	NA	NA	NA	NA	NA	NA	NA	NA	NA	NA
Between Genebanks	C1001072C1	C1001006B9	2.01564	0.013467	1	0	0	1							USDA	PI 581205	PI 581205	TVu 12136	PI 581205	TVu 12136	TVu 12136												AGG	UQ20Vu10489			Bocate	NA	NA	NA	NA	NA	NA	NA	NA	NA	NA	NA	NA	NA
Within Genebank	C1001089C5	C1001085F11	2.02334	0.0134671	1	0	0	1							USDA	PI 583187	PI 583187		PI 583187	UCR 3310	UCR 3310												USDA	PI 582892	PI 582892		PI 582892	UCR 1174	UCR 1174	NA	NA	NA	NA	NA	NA	NA	NA	NA	NA	NA
Between Genebanks	C1001104B4	C1001082F7	1.5792	0.0134671	1	0	0	1							IITA	TVu-13388		TVu 13388	TVu 13388	KVU 71	KVU 71												USDA	PI 582531	PI 582531		PI 582531	SUMBRISOGLA	SUMBRISOGLA	NA	NA	NA	NA	NA	NA	NA	NA	NA	NA	NA
Within Genebank	C1001105H10	C1001105B4	2.206	0.0134671	1	0	0	1							IITA	TVu-14484		TVu 14484	TVu 14484	AG86-58-41-B	AG86-58-41-B												IITA	TVu-14144		TVu 14144	TVu 14144	ZMA 5267	ZMA 5267	NA	NA	NA	NA	NA	NA	NA	NA	NA	NA	NA
Between Genebanks	C1001110G1	C1001057F11	2.02488	0.0134671	1	0	0	1							IITA	TVu-36		TVu 36	TVu 36	NEW ERA	NEW ERA												USDA	PI 579205	PI 579205	TVu 745	PI 579205	TVu 745	TVu 745	NA	NA	NA	NA	NA	NA	NA	NA	NA	NA	NA
Between Genebanks	C1001056B5	C1001006B9	2.02119	0.0134691	1	0	0	1							USDA	PI 579139	PI 579139	TVu 473	PI 579139	TVu 473	TVu 473												AGG	UQ20Vu10489			Bocate	NA	NA	NA	NA	NA	NA	NA	NA	NA	NA	NA	NA	NA
Between Genebanks	C1001142G3	C1001049A1	2.01599	0.0134693	1	0	0	1							AGG	UQ20Vu10259			IC 2148														USDA	PI 578940	PI 578940	TVu 72	PI 578940	TVu 72	TVu 72	NA	NA	NA	NA	NA	NA	NA	NA	NA	NA	NA
Between Genebanks	C1001142G3	C1001089C5	2.02432	0.0134693	1	0	0	1							AGG	UQ20Vu10259			IC 2148														USDA	PI 583187	PI 583187		PI 583187	UCR 3310	UCR 3310	NA	NA	NA	NA	NA	NA	NA	NA	NA	NA	NA
Within Genebank	C1001009D4	C1001003D9	2.29398	0.0134693	1	0	0	1							AGG	UQ20Vu10090			NT 2190														AGG	UQ20Vu10093			CPI 35455	NA	NA	NA	NA	NA	NA	NA	NA	NA	NA	NA	NA	NA
Within Genebank	C1001044H3	C1001044G5	1.60585	0.0134693	1	0	0	1							USDA	PI 471536	PI 471536		PI 471536														USDA	PI 471551	PI 471551		PI 471551	NA	NA	NA	NA	NA	NA	NA	NA	NA	NA	NA	NA	NA
Between Genebanks	TOT350	C1001028H11	1.35066	0.0134708	1	0	0	1							NARO	78860			JP 78860	Lobia	Lobia												USDA	PI 599213	PI 599213		PI 599213	CALIFORNIA BLACKEYE 3	CALIFORNIA BLACKEYE 3	NA	NA	NA	NA	NA	NA	NA	NA	NA	NA	NA
Within Genebank	C1001033A4	C1001028G10	1.90548	0.0134712	1	0	0	1							USDA	PI 205141	PI 205141	TVu 1567	PI 205141	TVu 1567	TVu 1567												USDA	PI 592370	PI 592370		PI 592370	SUGAR CROWDER	SUGAR CROWDER	NA	NA	NA	NA	NA	NA	NA	NA	NA	NA	NA
Between Genebanks	C1001049A1	C1001002F5	2.02055	0.0134714	1	0	0	1							USDA	PI 578940	PI 578940	TVu 72	PI 578940	TVu 72	TVu 72												AGG	UQ20Vu10354		TVu 57	TVu 57	NA	NA	NA	NA	NA	NA	NA	NA	NA	NA	NA	NA	NA
Between Genebanks	C1001110G1	C1001035F11	2.02746	0.0134714	1	0	0	1							IITA	TVu-36		TVu 36	TVu 36	NEW ERA	NEW ERA												USDA	PI 323325	PI 323325	TVu 1999	PI 323325	TVu 1999	TVu 1999	NA	NA	NA	NA	NA	NA	NA	NA	NA	NA	NA
Between Genebanks	TOT158	C1001028B9	1.82474	0.0134715	1	0	0	1							NARO	85411			JP 85411	Col/Nepal/1984/IBPGR/U-1247-4	Col/Nepal/1984/IBPGR/U-1247-4												USDA	PI 578893	PI 578893		PI 578893	Grif 5516	Grif 5516	NA	NA	NA	NA	NA	NA	NA	NA	NA	NA	NA
Within Genebank	C1001089C5	C1001035H10	2.0214	0.0134735	1	0	0	1							USDA	PI 583187	PI 583187		PI 583187	UCR 3310	UCR 3310												USDA	PI 319383	PI 319383		PI 319383	FRIJOL RIATA	FRIJOL RIATA	NA	NA	NA	NA	NA	NA	NA	NA	NA	NA	NA
Between Genebanks	C1001036C8	C1001002F4	1.85623	0.0134737	1	0	0	1							USDA	PI 292889	PI 292889	TVu 1909	PI 292889	TVu 1909	TVu 1909												AGG	UQ20Vu10188		TVu 85	TVu 85	NA	NA	NA	NA	NA	NA	NA	NA	NA	NA	NA	NA	NA
Between Genebanks	C1001073C7	C1001009B9	2.03617	0.0134737	1	0	0	1							USDA	PI 581579	PI 581579	TVu 12567	PI 581579	TVu 12567	TVu 12567												AGG	UQ20Vu10773			Thua Ngao	NA	NA	NA	NA	NA	NA	NA	NA	NA	NA	NA	NA	NA
Within Genebank	C1001091H11	C1001091H10	1.36724	0.013474	1	0	0	1							USDA	PI 610552	PI 610552		PI 610552	UCR 5408	UCR 5408												USDA	PI 610544	PI 610544		PI 610544	UCR 5400	UCR 5400	NA	NA	NA	NA	NA	NA	NA	NA	NA	NA	NA
Within Genebank	C1001094G7	C1001048F7	2.02211	0.0134753	1	0	0	1							USDA	PI 632769	PI 632769	TVu 13741	PI 632769	TVu 13741	TVu 13741												USDA	PI 579226	PI 579226	TVu 817	PI 579226	TVu 817	TVu 817	NA	NA	NA	NA	NA	NA	NA	NA	NA	NA	NA
Between Genebanks	C1001031G5	C1001002D10	1.54792	0.0134758	1	0	0	1							USDA	PI 674168	PI 674168		PI 674168	Grif 13969	Grif 13969												AGG	UQ20Vu10617			White Beans	NA	NA	NA	NA	NA	NA	NA	NA	NA	NA	NA	NA	NA
Between Genebanks	C1001096E12	C1001042E9	1.42243	0.013476	1	0	0	1							UCR	UCR 5275			UCR 5275														USDA	PI 471479	PI 471479		PI 471479	NA	NA	NA	NA	NA	NA	NA	NA	NA	NA	NA	NA	NA
Within Genebank	C1001062B2	C1001062B1	1.64772	0.0134771	1	0	0	1							USDA	PI 580353	PI 580353	TVu 7217	PI 580353	TVu 7217	TVu 7217												USDA	PI 580345	PI 580345	TVu 7205	PI 580345	TVu 7205	TVu 7205	NA	NA	NA	NA	NA	NA	NA	NA	NA	NA	NA
Within Genebank	C1001046B9	C1001046A5	1.71783	0.0134781	1	0	0	1							USDA	PI 448281	PI 448281	TVu 4954	PI 448281	TVu 4954	TVu 4954												USDA	PI 448067	PI 448067	TVu 4724	PI 448067	TVu 4724	TVu 4724	NA	NA	NA	NA	NA	NA	NA	NA	NA	NA	NA
Within Genebank	C1001029F11	C1001028G10	1.91296	0.0134781	1	0	0	1							USDA	PI 663008	PI 663008		PI 663008	BROWN SUGAR CROWDER	BROWN SUGAR CROWDER												USDA	PI 592370	PI 592370		PI 592370	SUGAR CROWDER	SUGAR CROWDER	NA	NA	NA	NA	NA	NA	NA	NA	NA	NA	NA
Within Genebank	C1001062H3	C1001062H1	1.65336	0.0134799	1	0	0	1							USDA	PI 580367	PI 580367	TVu 7238	PI 580367	TVu 7238	TVu 7238												USDA	PI 580351	PI 580351	TVu 7215	PI 580351	TVu 7215	TVu 7215	NA	NA	NA	NA	NA	NA	NA	NA	NA	NA	NA
Between Genebanks	C1001116G11	C1001048B9	2.0017	0.0134799	1	0	0	1							IITA	TVu-109		TVu 109	TVu 109	HVS 6/60/6	HVS 6/60/6												USDA	PI 579238	PI 579238	TVu 856	PI 579238	TVu 856	TVu 856	NA	NA	NA	NA	NA	NA	NA	NA	NA	NA	NA
Between Genebanks	TOT232	C1001051E5	2.01421	0.0134813	1	0	0	1							NARO	74834			JP 74834	Col/Pak/1991/IBPGR/2751(5)	Col/Pak/1991/IBPGR/2751(5)												USDA	PI 579557	PI 579557	TVu 1476	PI 579557	TVu 1476	TVu 1476	NA	NA	NA	NA	NA	NA	NA	NA	NA	NA	NA
Between Genebanks	C1001084D11	C1001002B4	2.0113	0.013482	1	0	0	1							USDA	PI 582752	PI 582752		PI 582752	UCR 1332	UCR 1332												AGG	UQ20Vu10066			Pusa phalgoni	NA	NA	NA	NA	NA	NA	NA	NA	NA	NA	NA	NA	NA
Between Genebanks	C1001038F12	C1001007D8	2.0089	0.0134827	1	0	0	1							USDA	PI 339602	PI 339602		PI 339602	NEW ERA	NEW ERA												AGG	UQ20Vu10173			Mixed local	NA	NA	NA	NA	NA	NA	NA	NA	NA	NA	NA	NA	NA
Within Genebank	C1001089B6	C1001056D8	2.03208	0.0134832	1	0	0	1							USDA	PI 583194	PI 583194		PI 583194	UCR 3335	UCR 3335												USDA	PI 579165	PI 579165	TVu 504	PI 579165	TVu 504	TVu 504	NA	NA	NA	NA	NA	NA	NA	NA	NA	NA	NA
Within Genebank	C1001089B6	C1001051E5	2.01842	0.0134832	1	0	0	1							USDA	PI 583194	PI 583194		PI 583194	UCR 3335	UCR 3335												USDA	PI 579557	PI 579557	TVu 1476	PI 579557	TVu 1476	TVu 1476	NA	NA	NA	NA	NA	NA	NA	NA	NA	NA	NA
Within Genebank	C1001051E5	C1001020D4	2.0264	0.0134832	1	0	0	1							USDA	PI 579557	PI 579557	TVu 1476	PI 579557	TVu 1476	TVu 1476												USDA	PI 352840	PI 352840		PI 352840	FOS 40	FOS 40	NA	NA	NA	NA	NA	NA	NA	NA	NA	NA	NA
Within Genebank	C1001049A1	C1001026F1	2.02223	0.0134837	1	0	0	1							USDA	PI 578940	PI 578940	TVu 72	PI 578940	TVu 72	TVu 72												USDA	PI 367861	PI 367861		PI 367861	V. 67-02	V. 67-02	NA	NA	NA	NA	NA	NA	NA	NA	NA	NA	NA
Between Genebanks	C1001142G3	C1001068F5	2.01448	0.0134845	1	0	0	1							AGG	UQ20Vu10259			IC 2148														USDA	PI 580934	PI 580934	TVu 11505	PI 580934	TVu 11505	TVu 11505	NA	NA	NA	NA	NA	NA	NA	NA	NA	NA	NA
Within Genebank	C1001076E11	C1001048E8	2.03937	0.0134847	1	0	0	1							USDA	PI 582081	PI 582081	TVu 13154	PI 582081	TVu 13154	TVu 13154												USDA	PI 579233	PI 579233	TVu 848	PI 579233	TVu 848	TVu 848	NA	NA	NA	NA	NA	NA	NA	NA	NA	NA	NA
Within Genebank	C1001071E7	C1001021G11	2.01251	0.0134848	1	0	0	1							USDA	PI 581159	PI 581159	TVu 12088	PI 581159	TVu 12088	TVu 12088												USDA	PI 353352	PI 353352	TVu 3182	PI 353352	TVu 3182	TVu 3182	NA	NA	NA	NA	NA	NA	NA	NA	NA	NA	NA
Within Genebank	C1001030A1	C1001029C12	1.59413	0.0134848	1	0	0	1							USDA	PI 663021	PI 663021		PI 663021	EARLY RED K736	EARLY RED K736												USDA	PI 663017	PI 663017		PI 663017	EARLY RED	EARLY RED	NA	NA	NA	NA	NA	NA	NA	NA	NA	NA	NA
Between Genebanks	C1001071B6	C1001008B11	2.03866	0.0134848	1	0	0	1							USDA	PI 581148	PI 581148	TVu 12077	PI 581148	TVu 12077	TVu 12077												AGG	UQ20Vu10210		TVu 354	TVu 354	NA	NA	NA	NA	NA	NA	NA	NA	NA	NA	NA	NA	NA
Within Genebank	C1001067A9	C1001054H6	2.03269	0.0134857	1	0	0	1							USDA	PI 580856	PI 580856	TVu 10485	PI 580856	TVu 10485	TVu 10485												USDA	PI 579057	PI 579057	TVu 336	PI 579057	TVu 336	TVu 336	NA	NA	NA	NA	NA	NA	NA	NA	NA	NA	NA
Between Genebanks	C1001069A4	C1001035F11	2.0267	0.0134868	1	0	0	1							LAN	319383	PI 319383		PI 319383	Frijol Riata	Frijol Riata												USDA	PI 323325	PI 323325	TVu 1999	PI 323325	TVu 1999	TVu 1999	NA	NA	NA	NA	NA	NA	NA	NA	NA	NA	NA
Within Genebank	C1001089B6	C1001057F11	2.02547	0.0134882	1	0	0	1							USDA	PI 583194	PI 583194		PI 583194	UCR 3335	UCR 3335												USDA	PI 579205	PI 579205	TVu 745	PI 579205	TVu 745	TVu 745	NA	NA	NA	NA	NA	NA	NA	NA	NA	NA	NA
Between Genebanks	C1001108G1	C1001094G6	1.54825	0.0134884	1	0	0	1							IITA	TVu-15884		TVu 15884	TVu 15884	GH - 2296	GH - 2296												USDA	PI 632760	PI 632760	TVu 13726	PI 632760	TVu 13726	TVu 13726	NA	NA	NA	NA	NA	NA	NA	NA	NA	NA	NA
Between Genebanks	C1001122G4	C1001073F9	2.01229	0.0134886	1	0	0	1							IITA	TVu-1999	PI 323325	TVu 1999	TVu 1999	PI 323325	PI 323325												USDA	PI 581602	PI 581602	TVu 12590	PI 581602	TVu 12590	TVu 12590	NA	NA	NA	NA	NA	NA	NA	NA	NA	NA	NA
Between Genebanks	C1001096G11	C1001086E3	1.45726	0.0134886	1	0	0	1							UCR	UCR 24			UCR 24														USDA	PI 582929	PI 582929		PI 582929	UCR 158	UCR 158	NA	NA	NA	NA	NA	NA	NA	NA	NA	NA	NA
Within Genebank	C1001010B3	C1001002B4	2.0098	0.0134899	1	0	0	1							AGG	UQ20Vu10078			NT 2170														AGG	UQ20Vu10066			Pusa phalgoni	NA	NA	NA	NA	NA	NA	NA	NA	NA	NA	NA	NA	NA
Within Genebank	C1001089B6	C1001039H2	2.026	0.0134906	1	0	0	1							USDA	PI 583194	PI 583194		PI 583194	UCR 3335	UCR 3335												USDA	PI 339626	PI 339626		PI 339626	H.V.S. 6/60/6	H.V.S. 6/60/6	NA	NA	NA	NA	NA	NA	NA	NA	NA	NA	NA
Between Genebanks	C1001084F11	C1001006B9	2.00853	0.0134907	1	0	0	1							USDA	PI 582754	PI 582754		PI 582754	UCR 1335	UCR 1335												AGG	UQ20Vu10489			Bocate	NA	NA	NA	NA	NA	NA	NA	NA	NA	NA	NA	NA	NA
Between Genebanks	TOT232	C1001056B5	2.01826	0.013491	1	0	0	1							NARO	74834			JP 74834	Col/Pak/1991/IBPGR/2751(5)	Col/Pak/1991/IBPGR/2751(5)												USDA	PI 579139	PI 579139	TVu 473	PI 579139	TVu 473	TVu 473	NA	NA	NA	NA	NA	NA	NA	NA	NA	NA	NA
Between Genebanks	C1001081E5	C1001002F5	2.01304	0.013491	1	0	0	1							USDA	PI 582416	PI 582416		PI 582416	MALU	MALU												AGG	UQ20Vu10354		TVu 57	TVu 57	NA	NA	NA	NA	NA	NA	NA	NA	NA	NA	NA	NA	NA
Between Genebanks	C1001048E8	C1001006A11	2.00705	0.0134915	1	0	0	1							USDA	PI 579233	PI 579233	TVu 848	PI 579233	TVu 848	TVu 848												AGG	UQ20Vu10174			Mixed local	NA	NA	NA	NA	NA	NA	NA	NA	NA	NA	NA	NA	NA
Within Genebank	C1001075C12	C1001048E8	2.03283	0.0134915	1	0	0	1							USDA	PI 581852	PI 581852	TVu 12854	PI 581852	TVu 12854	TVu 12854												USDA	PI 579233	PI 579233	TVu 848	PI 579233	TVu 848	TVu 848	NA	NA	NA	NA	NA	NA	NA	NA	NA	NA	NA
Within Genebank	C1001085F11	C1001020H9	2.0014	0.0134959	1	0	0	1							USDA	PI 582892	PI 582892		PI 582892	UCR 1174	UCR 1174												USDA	PI 352902	PI 352902		PI 352902	I.C. 2893	I.C. 2893	NA	NA	NA	NA	NA	NA	NA	NA	NA	NA	NA
Within Genebank	C1001084D11	C1001026B8	2.01247	0.0134959	1	0	0	1							USDA	PI 582752	PI 582752		PI 582752	UCR 1332	UCR 1332												USDA	PI 406284	PI 406284	TVu 57	PI 406284	TVu 57	TVu 57	NA	NA	NA	NA	NA	NA	NA	NA	NA	NA	NA
Within Genebank	C1001087A3	C1001045G1	2.02196	0.0134978	1	0	0	1							USDA	PI 583021	PI 583021		PI 583021	UCR 795	UCR 795												USDA	PI 491460	PI 491460		PI 491460	B055	B055	NA	NA	NA	NA	NA	NA	NA	NA	NA	NA	NA
Within Genebank	C1001075C12	C1001026F1	2.03239	0.013498	1	0	0	1							USDA	PI 581852	PI 581852	TVu 12854	PI 581852	TVu 12854	TVu 12854												USDA	PI 367861	PI 367861		PI 367861	V. 67-02	V. 67-02	NA	NA	NA	NA	NA	NA	NA	NA	NA	NA	NA
Between Genebanks	TOT287	C1001080A5	2.00736	0.0134981	1	0	0	1							NARO	81600			JP 81600	Kalu Cowpea	Kalu Cowpea												USDA	PI 582311	PI 582311	TVu 13688	PI 582311	TVu 13688	TVu 13688	NA	NA	NA	NA	NA	NA	NA	NA	NA	NA	NA
Within Genebank	C1001073E3	C1001049C4	2.12213	0.0134995	1	0	0	1							USDA	PI 581523	PI 581523	TVu 12509	PI 581523	TVu 12509	TVu 12509												USDA	PI 578966	PI 578966	TVu 124	PI 578966	TVu 124	TVu 124	NA	NA	NA	NA	NA	NA	NA	NA	NA	NA	NA
Between Genebanks	C1001110G1	C1001025D2	1.9989	0.0135022	1	0	0	1							IITA	TVu-36		TVu 36	TVu 36	NEW ERA	NEW ERA												USDA	PI 353379	PI 353379		PI 353379	PLL 383	PLL 383	NA	NA	NA	NA	NA	NA	NA	NA	NA	NA	NA
Between Genebanks	TOT232	C1001101C5	2.00778	0.0135026	1	0	0	1							NARO	74834			JP 74834	Col/Pak/1991/IBPGR/2751(5)	Col/Pak/1991/IBPGR/2751(5)												IITA	TVu-10206		TVu 10206	TVu 10206	P 1055	P 1055	NA	NA	NA	NA	NA	NA	NA	NA	NA	NA	NA
Between Genebanks	C1001054C11	C1001008B11	2.0197	0.0135037	1	0	0	1							USDA	PI 579093	PI 579093	TVu 392	PI 579093	TVu 392	TVu 392												AGG	UQ20Vu10210		TVu 354	TVu 354	NA	NA	NA	NA	NA	NA	NA	NA	NA	NA	NA	NA	NA
Between Genebanks	C1001110C5	C1001080D8	1.57195	0.0135042	1	0	0	1							IITA	TVu-231	PI 579025	TVu 231	TVu 231	JACKS PURPLE HULL 2507 BB, PI 579025, Grif 1861, UCR 3958	JACKS PURPLE HULL 2507 BB	PI 579025	Grif 1861	UCR 3958									USDA	PI 582345	PI 582345		PI 582345	DIXIELEE O/C	DIXIELEE O/C	NA	NA	NA	NA	NA	NA	NA	NA	NA	NA	NA
Within Genebank	C1001073F9	C1001020D4	2.03444	0.013507	1	0	0	1							USDA	PI 581602	PI 581602	TVu 12590	PI 581602	TVu 12590	TVu 12590												USDA	PI 352840	PI 352840		PI 352840	FOS 40	FOS 40	NA	NA	NA	NA	NA	NA	NA	NA	NA	NA	NA
Within Genebank	C1001073C7	C1001044C10	2.00937	0.0135081	1	0	0	1							USDA	PI 581579	PI 581579	TVu 12567	PI 581579	TVu 12567	TVu 12567												USDA	PI 471599	PI 471599		PI 471599	NA	NA	NA	NA	NA	NA	NA	NA	NA	NA	NA	NA	NA
Within Genebank	C1001092D1	C1001030F6	1.75015	0.013511	1	0	0	1							USDA	PI 583250	PI 583250		PI 583250	UCR 3375	UCR 3375												USDA	PI 663066	PI 663066		PI 663066	BROWNEYE CREAM	BROWNEYE CREAM	NA	NA	NA	NA	NA	NA	NA	NA	NA	NA	NA
Between Genebanks	C1001047F10	C1001010B3	1.99042	0.0135204	1	0	0	1							USDA	PI 579504	PI 579504	TVu 1385	PI 579504	TVu 1385	TVu 1385												AGG	UQ20Vu10078			NT 2170	NA	NA	NA	NA	NA	NA	NA	NA	NA	NA	NA	NA	NA
Between Genebanks	TOT350	C1001037B9	1.37541	0.0135328	1	0	0	1							NARO	78860			JP 78860	Lobia	Lobia												USDA	PI 293532	PI 293532		PI 293532	LARGE VIRGINIA BLACKEYE	LARGE VIRGINIA BLACKEYE	NA	NA	NA	NA	NA	NA	NA	NA	NA	NA	NA
Between Genebanks	C1001108F8	C1001093C2	1.36256	0.0135353	1	0	0	1							IITA	NA		TVu 16317	TVu 16317														USDA	PI 610570	PI 610570		PI 610570	UCR 5426	UCR 5426	NA	NA	NA	NA	NA	NA	NA	NA	NA	NA	NA
Within Genebank	C1001056D4	C1001050H9	1.4997	0.0135398	1	0	0	1							USDA	PI 579133	PI 579133	TVu 465	PI 579133	TVu 465	TVu 465												USDA	PI 579340	PI 579340	TVu 1084	PI 579340	TVu 1084	TVu 1084	NA	NA	NA	NA	NA	NA	NA	NA	NA	NA	NA
Between Genebanks	C1001073C7	C1001007D8	2.03884	0.0135437	1	0	0	1							USDA	PI 581579	PI 581579	TVu 12567	PI 581579	TVu 12567	TVu 12567												AGG	UQ20Vu10173			Mixed local	NA	NA	NA	NA	NA	NA	NA	NA	NA	NA	NA	NA	NA
Within Genebank	C1001057E1	C1001020A6	2.01974	0.0135442	1	0	0	1							USDA	PI 579807	PI 579807	TVu 1975	PI 579807	TVu 1975	TVu 1975												USDA	PI 352860	PI 352860		PI 352860	I.C. 2146	I.C. 2146	NA	NA	NA	NA	NA	NA	NA	NA	NA	NA	NA
Between Genebanks	C1001110F8	C1001007E7	2.01682	0.0135442	1	0	0	1							IITA	TVu-374	PI 579086	TVu 374	TVu 374	C 5711-1-2-5-1-1, PI 579086, Grif 1923, UCR 2891	C 5711-1-2-5-1-1	PI 579086	Grif 1923	UCR 2891									AGG	UQ20Vu10503			G-41	NA	NA	NA	NA	NA	NA	NA	NA	NA	NA	NA	NA	NA
Between Genebanks	C1001110F8	C1001008G11	2.01182	0.0135442	1	0	0	1							IITA	TVu-374	PI 579086	TVu 374	TVu 374	C 5711-1-2-5-1-1, PI 579086, Grif 1923, UCR 2891	C 5711-1-2-5-1-1	PI 579086	Grif 1923	UCR 2891									AGG	UQ20Vu10181		TVu 36	TVu 36	NA	NA	NA	NA	NA	NA	NA	NA	NA	NA	NA	NA	NA
Within Genebank	C1001069E3	C1001069D1	1.35156	0.0135485	1	0	0	1							LAN	312208	PI 312208		PI 312208	Frijol Bayito	Frijol Bayito												LAN	309813	PI 309813		PI 309813	Yori Muni	Yori Muni	NA	NA	NA	NA	NA	NA	NA	NA	NA	NA	NA
Between Genebanks	C1001056C5	C1001006B9	2.01779	0.0135486	1	0	0	1							USDA	PI 579140	PI 579140	TVu 474	PI 579140	TVu 474	TVu 474												AGG	UQ20Vu10489			Bocate	NA	NA	NA	NA	NA	NA	NA	NA	NA	NA	NA	NA	NA
Between Genebanks	C1001073C7	C1001006B9	2.0313	0.0135507	1	0	0	1							USDA	PI 581579	PI 581579	TVu 12567	PI 581579	TVu 12567	TVu 12567												AGG	UQ20Vu10489			Bocate	NA	NA	NA	NA	NA	NA	NA	NA	NA	NA	NA	NA	NA
Within Genebank	C1001044H3	C1001044G3	1.60629	0.0135509	1	0	0	1							USDA	PI 471536	PI 471536		PI 471536														USDA	PI 471535	PI 471535		PI 471535	NA	NA	NA	NA	NA	NA	NA	NA	NA	NA	NA	NA	NA
Within Genebank	C1001089C5	C1001057B3	2.03076	0.0135509	1	0	0	1							USDA	PI 583187	PI 583187		PI 583187	UCR 3310	UCR 3310												USDA	PI 579820	PI 579820	TVu 1999	PI 579820	TVu 1999	TVu 1999	NA	NA	NA	NA	NA	NA	NA	NA	NA	NA	NA
Within Genebank	C1001066G2	C1001060A12	1.73896	0.0135509	1	0	0	1							USDA	PI 580701	PI 580701	TVu 8112	PI 580701	TVu 8112	TVu 8112												USDA	PI 580236	PI 580236	TVu 6743	PI 580236	TVu 6743	TVu 6743	NA	NA	NA	NA	NA	NA	NA	NA	NA	NA	NA
Within Genebank	C1001044E5	C1001044E2	1.63467	0.0135526	1	0	0	1							USDA	PI 471549	PI 471549		PI 471549														USDA	PI 471525	PI 471525		PI 471525	NA	NA	NA	NA	NA	NA	NA	NA	NA	NA	NA	NA	NA
Within Genebank	C1001096D1	C1001029G4	1.82627	0.0135527	1	0	0	1							USDA	PI 583549	PI 583549		PI 583549	UCR 4659	UCR 4659												USDA	PI 612508	PI 612508		PI 612508	GMN 53	GMN 53	NA	NA	NA	NA	NA	NA	NA	NA	NA	NA	NA
Between Genebanks	C1001078F11	C1001020A6	2.02433	0.0135527	1	0	0	1							UCR	TVu-16408		TVu 16408	TVu 16408														USDA	PI 352860	PI 352860		PI 352860	I.C. 2146	I.C. 2146	NA	NA	NA	NA	NA	NA	NA	NA	NA	NA	NA
Within Genebank	C1001056B2	C1001036A9	2.07963	0.013553	1	0	0	1							USDA	PI 579115	PI 579115	TVu 426	PI 579115	TVu 426	TVu 426												USDA	PI 292896	PI 292896	TVu 1982	PI 292896	TVu 1982	TVu 1982	NA	NA	NA	NA	NA	NA	NA	NA	NA	NA	NA
Between Genebanks	C1001096E12	C1001030E9	1.4178	0.013553	1	0	0	1							UCR	UCR 5275			UCR 5275														USDA	PI 663089	PI 663089		PI 663089	BLACKEYE 7	BLACKEYE 7	NA	NA	NA	NA	NA	NA	NA	NA	NA	NA	NA
Between Genebanks	C1001048B9	C1001007E12	2.01303	0.0135566	1	0	0	1							USDA	PI 579238	PI 579238	TVu 856	PI 579238	TVu 856	TVu 856												AGG	UQ20Vu10041			Hkit thit pe	NA	NA	NA	NA	NA	NA	NA	NA	NA	NA	NA	NA	NA
Within Genebank	C1001048E8	C1001020A6	2.02163	0.0135568	1	0	0	1							USDA	PI 579233	PI 579233	TVu 848	PI 579233	TVu 848	TVu 848												USDA	PI 352860	PI 352860		PI 352860	I.C. 2146	I.C. 2146	NA	NA	NA	NA	NA	NA	NA	NA	NA	NA	NA
Between Genebanks	C1001048E8	C1001008G11	2.02213	0.0135568	1	0	0	1							USDA	PI 579233	PI 579233	TVu 848	PI 579233	TVu 848	TVu 848												AGG	UQ20Vu10181		TVu 36	TVu 36	NA	NA	NA	NA	NA	NA	NA	NA	NA	NA	NA	NA	NA
Within Genebank	C1001076D10	C1001020G8	2.02383	0.0135573	1	0	0	1							USDA	PI 582067	PI 582067	TVu 13140	PI 582067	TVu 13140	TVu 13140												USDA	PI 352892	PI 352892		PI 352892	NEW ERA	NEW ERA	NA	NA	NA	NA	NA	NA	NA	NA	NA	NA	NA
Within Genebank	C1001086C5	C1001082A10	2.18457	0.0135573	1	0	0	1							USDA	PI 582944	PI 582944		PI 582944	UCR 358	UCR 358												USDA	PI 582550	PI 582550		PI 582550	UCR 362	UCR 362	NA	NA	NA	NA	NA	NA	NA	NA	NA	NA	NA
Between Genebanks	C1001122E11	C1001073A1	1.7312	0.0135574	1	0	0	1							IITA	TVu-3897	PI 447641	TVu 3897	TVu 3897	PI 447641, Grif 3979, KR 249	PI 447641	Grif 3979	KR 249										USDA	PI 581357	PI 581357	TVu 12316	PI 581357	TVu 12316	TVu 12316	NA	NA	NA	NA	NA	NA	NA	NA	NA	NA	NA
Between Genebanks	C1001057B3	C1001002F5	2.02276	0.0135576	1	0	0	1							USDA	PI 579820	PI 579820	TVu 1999	PI 579820	TVu 1999	TVu 1999												AGG	UQ20Vu10354		TVu 57	TVu 57	NA	NA	NA	NA	NA	NA	NA	NA	NA	NA	NA	NA	NA
Between Genebanks	C1001142G3	C1001073C7	2.0269	0.0135576	1	0	0	1							AGG	UQ20Vu10259			IC 2148														USDA	PI 581579	PI 581579	TVu 12567	PI 581579	TVu 12567	TVu 12567	NA	NA	NA	NA	NA	NA	NA	NA	NA	NA	NA
Within Genebank	C1001089C5	C1001051B6	2.01596	0.0135594	1	0	0	1							USDA	PI 583187	PI 583187		PI 583187	UCR 3310	UCR 3310												USDA	PI 579562	PI 579562	TVu 1483	PI 579562	TVu 1483	TVu 1483	NA	NA	NA	NA	NA	NA	NA	NA	NA	NA	NA
Within Genebank	C1001071E7	C1001057E1	2.02244	0.0135594	1	0	0	1							USDA	PI 581159	PI 581159	TVu 12088	PI 581159	TVu 12088	TVu 12088												USDA	PI 579807	PI 579807	TVu 1975	PI 579807	TVu 1975	TVu 1975	NA	NA	NA	NA	NA	NA	NA	NA	NA	NA	NA
Within Genebank	C1001092H10	C1001039D3	1.95285	0.0135595	1	0	0	1							USDA	PI 583531	PI 583531	TVu 1928	PI 583531	TVu 1928	TVu 1928												USDA	PI 339709	PI 339709		PI 339709	VICTOR	VICTOR	NA	NA	NA	NA	NA	NA	NA	NA	NA	NA	NA
Between Genebanks	C1001101C5	C1001007E7	2.01501	0.0135608	1	0	0	1							IITA	TVu-10206		TVu 10206	TVu 10206	P 1055	P 1055												AGG	UQ20Vu10503			G-41	NA	NA	NA	NA	NA	NA	NA	NA	NA	NA	NA	NA	NA
Between Genebanks	C1001101C5	C1001020A6	2.0095	0.0135608	1	0	0	1							IITA	TVu-10206		TVu 10206	TVu 10206	P 1055	P 1055												USDA	PI 352860	PI 352860		PI 352860	I.C. 2146	I.C. 2146	NA	NA	NA	NA	NA	NA	NA	NA	NA	NA	NA
Between Genebanks	C1001054H6	C1001009C11	2.01336	0.0135615	1	0	0	1							USDA	PI 579057	PI 579057	TVu 336	PI 579057	TVu 336	TVu 336												AGG	UQ20Vu10172			Red local	NA	NA	NA	NA	NA	NA	NA	NA	NA	NA	NA	NA	NA
Within Genebank	C1001133F12	C1001133C12	2.47733	0.013562	1	0	0	1							IIAM	C_383			Var.4	Var. 4													IIAM	C_379			grupo3 var. local P9	NA	NA	NA	NA	NA	NA	NA	NA	NA	NA	NA	NA	NA
Between Genebanks	C1001110C5	C1001009B4	1.57075	0.0135629	1	0	0	1							IITA	TVu-231	PI 579025	TVu 231	TVu 231	JACKS PURPLE HULL 2507 BB, PI 579025, Grif 1861, UCR 3958	JACKS PURPLE HULL 2507 BB	PI 579025	Grif 1861	UCR 3958									AGG	UQ20Vu10554			Veronika	NA	NA	NA	NA	NA	NA	NA	NA	NA	NA	NA	NA	NA
Within Genebank	C1001077B11	C1001070C2	2.19727	0.013564	1	0	0	1							USDA	PI 582227	PI 582227	TVu 13468	PI 582227	TVu 13468	TVu 13468												USDA	PI 581007	PI 581007	TVu 11864	PI 581007	TVu 11864	TVu 11864	NA	NA	NA	NA	NA	NA	NA	NA	NA	NA	NA
Between Genebanks	TOT232	C1001075G8	2.03815	0.0135653	1	0	0	1							NARO	74834			JP 74834	Col/Pak/1991/IBPGR/2751(5)	Col/Pak/1991/IBPGR/2751(5)												USDA	PI 581754	PI 581754	TVu 12750	PI 581754	TVu 12750	TVu 12750	NA	NA	NA	NA	NA	NA	NA	NA	NA	NA	NA
Within Genebank	C1001029E9	C1001029D9	1.36737	0.0135657	1	0	0	1							USDA	PI 656656	PI 656656		PI 656656	GSMO 2-4	GSMO 2-4												USDA	PI 656655	PI 656655		PI 656655	GSMO 1-7	GSMO 1-7	NA	NA	NA	NA	NA	NA	NA	NA	NA	NA	NA
Between Genebanks	C1001069C1	C1001039H2	2.02826	0.0135662	1	0	0	1							LAN	304150	PI 304150	TVu 1387	PI 304150	TVu 1387	TVu 1387												USDA	PI 339626	PI 339626		PI 339626	H.V.S. 6/60/6	H.V.S. 6/60/6	NA	NA	NA	NA	NA	NA	NA	NA	NA	NA	NA
Between Genebanks	C1001094G7	C1001007D12	2.00593	0.0135663	1	0	0	1							USDA	PI 632769	PI 632769	TVu 13741	PI 632769	TVu 13741	TVu 13741												AGG	UQ20Vu10086			New era	NA	NA	NA	NA	NA	NA	NA	NA	NA	NA	NA	NA	NA
Between Genebanks	TOT232	C1001116G11	2.00773	0.0135678	1	0	0	1							NARO	74834			JP 74834	Col/Pak/1991/IBPGR/2751(5)	Col/Pak/1991/IBPGR/2751(5)												IITA	TVu-109		TVu 109	TVu 109	HVS 6/60/6	HVS 6/60/6	NA	NA	NA	NA	NA	NA	NA	NA	NA	NA	NA
Between Genebanks	C1001116G11	C1001028F9	2.00588	0.0135698	1	0	0	1							IITA	TVu-109		TVu 109	TVu 109	HVS 6/60/6	HVS 6/60/6												USDA	PI 578897	PI 578897		PI 578897	Grif 9058	Grif 9058	NA	NA	NA	NA	NA	NA	NA	NA	NA	NA	NA
Between Genebanks	C1001084G3	C1001007A3	1.83609	0.0135709	1	0	0	1							USDA	PI 582690	PI 582690		PI 582690	UCR 1143	UCR 1143												AGG	UQ20Vu10510			8.2e-21	NA	NA	NA	NA	NA	NA	NA	NA	NA	NA	NA	NA	NA
Between Genebanks	C1001084F11	C1001008G11	2.00782	0.0135722	1	0	0	1							USDA	PI 582754	PI 582754		PI 582754	UCR 1335	UCR 1335												AGG	UQ20Vu10181		TVu 36	TVu 36	NA	NA	NA	NA	NA	NA	NA	NA	NA	NA	NA	NA	NA
Within Genebank	C1001062E4	C1001026E9	1.60304	0.0135726	1	0	0	1							USDA	PI 580373	PI 580373	TVu 7247	PI 580373	TVu 7247	TVu 7247												USDA	PI 426232	PI 426232		PI 426232	K-1039	K-1039	NA	NA	NA	NA	NA	NA	NA	NA	NA	NA	NA
Between Genebanks	C1001080A5	C1001002F5	2.00994	0.0135728	1	0	0	1							USDA	PI 582311	PI 582311	TVu 13688	PI 582311	TVu 13688	TVu 13688												AGG	UQ20Vu10354		TVu 57	TVu 57	NA	NA	NA	NA	NA	NA	NA	NA	NA	NA	NA	NA	NA
Between Genebanks	C1001113D11	C1001048B9	2.00421	0.0135732	1	0	0	1							IITA	TVu-7971	PI 580669	TVu 7971	TVu 7971	EX TARDA, PI 580669	EX TARDA	PI 580669											USDA	PI 579238	PI 579238	TVu 856	PI 579238	TVu 856	TVu 856	NA	NA	NA	NA	NA	NA	NA	NA	NA	NA	NA
Within Genebank	C1001039C5	C1001039A5	1.83005	0.0135737	1	0	0	1							USDA	PI 427076	PI 427076		PI 427076	Rawan	Rawan												USDA	PI 427073	PI 427073		PI 427073	Lobia	Lobia	NA	NA	NA	NA	NA	NA	NA	NA	NA	NA	NA
Between Genebanks	C1001080G5	C1001008G10	1.56536	0.0135747	1	0	0	1							USDA	PI 582324	PI 582324		PI 582324	BAMBEY 21	BAMBEY 21												AGG	UQ20Vu10469			Bambey 22	NA	NA	NA	NA	NA	NA	NA	NA	NA	NA	NA	NA	NA
Between Genebanks	C1001089B6	C1001007D12	2.00859	0.0135747	1	0	0	1							USDA	PI 583194	PI 583194		PI 583194	UCR 3335	UCR 3335												AGG	UQ20Vu10086			New era	NA	NA	NA	NA	NA	NA	NA	NA	NA	NA	NA	NA	NA
Between Genebanks	C1001069H5	C1001038F12	2.01064	0.0135749	1	0	0	1							LAN	582416	PI 582416		PI 582416	Malu	Malu												USDA	PI 339602	PI 339602		PI 339602	NEW ERA	NEW ERA	NA	NA	NA	NA	NA	NA	NA	NA	NA	NA	NA
Within Genebank	C1001089C5	C1001047F10	2.00057	0.0135752	1	0	0	1							USDA	PI 583187	PI 583187		PI 583187	UCR 3310	UCR 3310												USDA	PI 579504	PI 579504	TVu 1385	PI 579504	TVu 1385	TVu 1385	NA	NA	NA	NA	NA	NA	NA	NA	NA	NA	NA
Within Genebank	C1001094G7	C1001054F6	2.02382	0.0135754	1	0	0	1							USDA	PI 632769	PI 632769	TVu 13741	PI 632769	TVu 13741	TVu 13741												USDA	PI 579055	PI 579055	TVu 291	PI 579055	TVu 291	TVu 291	NA	NA	NA	NA	NA	NA	NA	NA	NA	NA	NA
Between Genebanks	C1001107E7	C1001046E11	1.8082	0.0135759	1	0	0	1							IITA	TVu-14971		TVu 14971	TVu 14971	AO87N-166	AO87N-166												USDA	PI 448370	PI 448370	TVu 5054	PI 448370	TVu 5054	TVu 5054	NA	NA	NA	NA	NA	NA	NA	NA	NA	NA	NA
Between Genebanks	C1001110C1	C1001057E1	1.99353	0.0135771	1	0	0	1							IITA	TVu-18		TVu 18	TVu 18	P.C.I. NEW ERA	P.C.I. NEW ERA												USDA	PI 579807	PI 579807	TVu 1975	PI 579807	TVu 1975	TVu 1975	NA	NA	NA	NA	NA	NA	NA	NA	NA	NA	NA
Between Genebanks	TOT232	C1001054A8	2.01292	0.0135774	1	0	0	1							NARO	74834			JP 74834	Col/Pak/1991/IBPGR/2751(5)	Col/Pak/1991/IBPGR/2751(5)												USDA	PI 579067	PI 579067	TVu 352	PI 579067	TVu 352	TVu 352	NA	NA	NA	NA	NA	NA	NA	NA	NA	NA	NA
Within Genebank	C1001073F9	C1001051A6	2.01677	0.0135774	1	0	0	1							USDA	PI 581602	PI 581602	TVu 12590	PI 581602	TVu 12590	TVu 12590												USDA	PI 579561	PI 579561	TVu 1482	PI 579561	TVu 1482	TVu 1482	NA	NA	NA	NA	NA	NA	NA	NA	NA	NA	NA
Within Genebank	C1001089C7	C1001030F2	1.86404	0.0135782	1	0	0	1							USDA	PI 583203	PI 583203		PI 583203	UCR 3376	UCR 3376												USDA	PI 663034	PI 663034		PI 663034	BROWN SUGAR CROWDER	BROWN SUGAR CROWDER	NA	NA	NA	NA	NA	NA	NA	NA	NA	NA	NA
Within Genebank	C1001039G4	C1001039A5	1.83527	0.0135787	1	0	0	1							USDA	PI 427071	PI 427071		PI 427071	Rawan	Rawan												USDA	PI 427073	PI 427073		PI 427073	Lobia	Lobia	NA	NA	NA	NA	NA	NA	NA	NA	NA	NA	NA
Between Genebanks	C1001110G1	C1001076C10	2.01432	0.0135789	1	0	0	1							IITA	TVu-36		TVu 36	TVu 36	NEW ERA	NEW ERA												USDA	PI 582066	PI 582066	TVu 13139	PI 582066	TVu 13139	TVu 13139	NA	NA	NA	NA	NA	NA	NA	NA	NA	NA	NA
Between Genebanks	TOT232	C1001071E7	2.01912	0.0135797	1	0	0	1							NARO	74834			JP 74834	Col/Pak/1991/IBPGR/2751(5)	Col/Pak/1991/IBPGR/2751(5)												USDA	PI 581159	PI 581159	TVu 12088	PI 581159	TVu 12088	TVu 12088	NA	NA	NA	NA	NA	NA	NA	NA	NA	NA	NA
Within Genebank	C1001094D7	C1001054H6	2.01044	0.0135807	1	0	0	1							USDA	PI 632766	PI 632766	TVu 13737	PI 632766	TVu 13737	TVu 13737												USDA	PI 579057	PI 579057	TVu 336	PI 579057	TVu 336	TVu 336	NA	NA	NA	NA	NA	NA	NA	NA	NA	NA	NA
Within Genebank	C1001073E3	C1001039G2	2.11379	0.0135814	1	0	0	1							USDA	PI 581523	PI 581523	TVu 12509	PI 581523	TVu 12509	TVu 12509												USDA	PI 339623	PI 339623	TVu 1802	PI 339623	TVu 1802	TVu 1802	NA	NA	NA	NA	NA	NA	NA	NA	NA	NA	NA
Between Genebanks	TOT232	C1001054F6	2.02226	0.013582	1	0	0	1							NARO	74834			JP 74834	Col/Pak/1991/IBPGR/2751(5)	Col/Pak/1991/IBPGR/2751(5)												USDA	PI 579055	PI 579055	TVu 291	PI 579055	TVu 291	TVu 291	NA	NA	NA	NA	NA	NA	NA	NA	NA	NA	NA
Within Genebank	C1001051G8	C1001028C8	2.10905	0.0135836	1	0	0	1							USDA	PI 579583	PI 579583	TVu 1529	PI 579583	TVu 1529	TVu 1529												USDA	PI 550726	PI 550726		PI 550726	NA	NA	NA	NA	NA	NA	NA	NA	NA	NA	NA	NA	NA
Within Genebank	C1001054F6	C1001020D4	2.03445	0.0135842	1	0	0	1							USDA	PI 579055	PI 579055	TVu 291	PI 579055	TVu 291	TVu 291												USDA	PI 352840	PI 352840		PI 352840	FOS 40	FOS 40	NA	NA	NA	NA	NA	NA	NA	NA	NA	NA	NA
Within Genebank	C1001058H6	C1001037A6	1.64981	0.0135863	1	0	0	1							USDA	PI 579939	PI 579939	TVu 2491	PI 579939	TVu 2491	TVu 2491												USDA	PI 293504	PI 293504		PI 293504	EARLY DIXIE QUEEN	EARLY DIXIE QUEEN	NA	NA	NA	NA	NA	NA	NA	NA	NA	NA	NA
Between Genebanks	C1001116G11	C1001025D2	1.98831	0.0135865	1	0	0	1							IITA	TVu-109		TVu 109	TVu 109	HVS 6/60/6	HVS 6/60/6												USDA	PI 353379	PI 353379		PI 353379	PLL 383	PLL 383	NA	NA	NA	NA	NA	NA	NA	NA	NA	NA	NA
Within Genebank	C1001094D7	C1001076E11	2.0227	0.0135886	1	0	0	1							USDA	PI 632766	PI 632766	TVu 13737	PI 632766	TVu 13737	TVu 13737												USDA	PI 582081	PI 582081	TVu 13154	PI 582081	TVu 13154	TVu 13154	NA	NA	NA	NA	NA	NA	NA	NA	NA	NA	NA
Between Genebanks	C1001091B3	C1001005B7	2.17173	0.0136123	1	0	0	1							USDA	PI 598340	PI 598340	TVu 243	PI 598340	TVu 243	TVu 243												AGG	UQ20Vu10399		TVu 990	TVu 990	NA	NA	NA	NA	NA	NA	NA	NA	NA	NA	NA	NA	NA
Between Genebanks	C1001099F2	C1001091C9	1.37966	0.013619	1	0	0	1							UCR	Cp 4877			Cp 4877														USDA	PI 610531	PI 610531		PI 610531	UCR 5387	UCR 5387	NA	NA	NA	NA	NA	NA	NA	NA	NA	NA	NA
Between Genebanks	TOT262	C1001039G5	1.83265	0.013619	1	0	0	1							NARO	105402			JP 105402	Col/Pak/1991/IBPGR/2751(6)	Col/Pak/1991/IBPGR/2751(6)												USDA	PI 427080	PI 427080		PI 427080	Lobia	Lobia	NA	NA	NA	NA	NA	NA	NA	NA	NA	NA	NA
Between Genebanks	C1001069G11	C1001003B2	1.3837	0.013619	1	0	0	1							UCR	524-B			524-B														AGG	UQ20Vu10464			California blackeye 5	NA	NA	NA	NA	NA	NA	NA	NA	NA	NA	NA	NA	NA
Between Genebanks	C1001069G11	C1001009E1	1.3911	0.013619	1	0	0	1							UCR	524-B			524-B														AGG	UQ20Vu10479			Early CB5-1	NA	NA	NA	NA	NA	NA	NA	NA	NA	NA	NA	NA	NA
Within Genebank	C1001066A4	C1001062B11	1.76337	0.0136213	1	0	0	1							USDA	PI 580712	PI 580712	TVu 8132	PI 580712	TVu 8132	TVu 8132												USDA	PI 580438	PI 580438	TVu 7370	PI 580438	TVu 7370	TVu 7370	NA	NA	NA	NA	NA	NA	NA	NA	NA	NA	NA
Between Genebanks	C1001057D1	C1001009E5	2.1706	0.0136233	1	0	0	1							USDA	PI 579806	PI 579806	TVu 1973	PI 579806	TVu 1973	TVu 1973												AGG	UQ20Vu10613			Fosi	NA	NA	NA	NA	NA	NA	NA	NA	NA	NA	NA	NA	NA
Within Genebank	C1001010C4	C1001005B7	2.16488	0.0136253	1	0	0	1							AGG	UQ20Vu10365		TVu 243	TVu 243														AGG	UQ20Vu10399		TVu 990	TVu 990	NA	NA	NA	NA	NA	NA	NA	NA	NA	NA	NA	NA	NA
Within Genebank	C1001066E6	C1001063C5	1.80121	0.0136256	1	0	0	1							USDA	PI 580739	PI 580739	TVu 8279	PI 580739	TVu 8279	TVu 8279												USDA	PI 580500	PI 580500	TVu 7655	PI 580500	TVu 7655	TVu 7655	NA	NA	NA	NA	NA	NA	NA	NA	NA	NA	NA
Within Genebank	C1001033A4	C1001030D3	1.90478	0.0136258	1	0	0	1							USDA	PI 205141	PI 205141	TVu 1567	PI 205141	TVu 1567	TVu 1567												USDA	PI 663040	PI 663040		PI 663040	NEWTON SILVERSKIN CROWDER	NEWTON SILVERSKIN CROWDER	NA	NA	NA	NA	NA	NA	NA	NA	NA	NA	NA
Within Genebank	C1001093D8	C1001093A8	1.36332	0.0136258	1	0	0	1							USDA	PI 610623	PI 610623		PI 610623	UCR 5479	UCR 5479												USDA	PI 610620	PI 610620		PI 610620	UCR 5476	UCR 5476	NA	NA	NA	NA	NA	NA	NA	NA	NA	NA	NA
Within Genebank	C1001007C9	C1001005B2	1.91716	0.0136258	1	0	0	1							AGG	UQ20Vu10753		TVu 298	TVu 298														AGG	UQ20Vu10752			Groit	NA	NA	NA	NA	NA	NA	NA	NA	NA	NA	NA	NA	NA
Within Genebank	C1001044G2	C1001044A5	1.624	0.0136278	1	0	0	1							USDA	PI 471527	PI 471527		PI 471527														USDA	PI 471545	PI 471545		PI 471545	NA	NA	NA	NA	NA	NA	NA	NA	NA	NA	NA	NA	NA
Within Genebank	C1001089H3	C1001089G8	1.74668	0.0136279	1	0	0	1							USDA	PI 583175	PI 583175		PI 583175	UCR 2725	UCR 2725												USDA	PI 583215	PI 583215		PI 583215	UCR 2733	UCR 2733	NA	NA	NA	NA	NA	NA	NA	NA	NA	NA	NA
Within Genebank	C1001062F4	C1001033F7	1.53431	0.0136279	1	0	0	1							USDA	PI 580374	PI 580374	TVu 7249	PI 580374	TVu 7249	TVu 7249												USDA	PI 220848	PI 220848		PI 220848	LOBIA-I-SEFADE	LOBIA-I-SEFADE	NA	NA	NA	NA	NA	NA	NA	NA	NA	NA	NA
Between Genebanks	C1001080F6	C1001009D9	1.48208	0.0136301	1	0	0	1							USDA	PI 582331	PI 582331		PI 582331	BAMBEY 32	BAMBEY 32												AGG	UQ20Vu10477			Bambey 30	NA	NA	NA	NA	NA	NA	NA	NA	NA	NA	NA	NA	NA
Between Genebanks	C1001057F11	C1001006B9	2.02277	0.0136302	1	0	0	1							USDA	PI 579205	PI 579205	TVu 745	PI 579205	TVu 745	TVu 745												AGG	UQ20Vu10489			Bocate	NA	NA	NA	NA	NA	NA	NA	NA	NA	NA	NA	NA	NA
Between Genebanks	C1001110G1	C1001089C5	2.02799	0.0136302	1	0	0	1							IITA	TVu-36		TVu 36	TVu 36	NEW ERA	NEW ERA												USDA	PI 583187	PI 583187		PI 583187	UCR 3310	UCR 3310	NA	NA	NA	NA	NA	NA	NA	NA	NA	NA	NA
Within Genebank	C1001092F5	C1001028A11	1.42291	0.0136311	1	0	0	1							USDA	PI 583489	PI 583489		PI 583489	UCR 3945	UCR 3945												USDA	PI 592372	PI 592372		PI 592372	LARGE BLACK EYE	LARGE BLACK EYE	NA	NA	NA	NA	NA	NA	NA	NA	NA	NA	NA
Between Genebanks	C1001113D11	C1001007D8	2.0207	0.0136314	1	0	0	1							IITA	TVu-7971	PI 580669	TVu 7971	TVu 7971	EX TARDA, PI 580669	EX TARDA	PI 580669											AGG	UQ20Vu10173			Mixed local	NA	NA	NA	NA	NA	NA	NA	NA	NA	NA	NA	NA	NA
Between Genebanks	C1001073C7	C1001008G11	2.0306	0.0136323	1	0	0	1							USDA	PI 581579	PI 581579	TVu 12567	PI 581579	TVu 12567	TVu 12567												AGG	UQ20Vu10181		TVu 36	TVu 36	NA	NA	NA	NA	NA	NA	NA	NA	NA	NA	NA	NA	NA
Between Genebanks	C1001115C10	C1001066A4	1.74793	0.0136323	1	0	0	1							IITA	TVu-8651		TVu 8651	TVu 8651	LOME NO.3	LOME NO.3												USDA	PI 580712	PI 580712	TVu 8132	PI 580712	TVu 8132	TVu 8132	NA	NA	NA	NA	NA	NA	NA	NA	NA	NA	NA
Between Genebanks	C1001081A11	C1001069H6	1.34888	0.0136323	1	0	0	1							USDA	PI 582461	PI 582461		PI 582461	UCR 338	UCR 338												LAN	582541	PI 582541	TVu 1858	PI 582541	TVu 1858	TVu 1858	NA	NA	NA	NA	NA	NA	NA	NA	NA	NA	NA
Within Genebank	C1001092F5	C1001080C9	1.42232	0.0136361	1	0	0	1							USDA	PI 583489	PI 583489		PI 583489	UCR 3945	UCR 3945												USDA	PI 582352	PI 582352		PI 582352	UCR 154	UCR 154	NA	NA	NA	NA	NA	NA	NA	NA	NA	NA	NA
Between Genebanks	C1001113D11	C1001007E12	2.01601	0.0136363	1	0	0	1							IITA	TVu-7971	PI 580669	TVu 7971	TVu 7971	EX TARDA, PI 580669	EX TARDA	PI 580669											AGG	UQ20Vu10041			Hkit thit pe	NA	NA	NA	NA	NA	NA	NA	NA	NA	NA	NA	NA	NA
Within Genebank	C1001051A6	C1001035E6	2.01229	0.0136365	1	0	0	1							USDA	PI 579561	PI 579561	TVu 1482	PI 579561	TVu 1482	TVu 1482												USDA	PI 304150	PI 304150	TVu 1387	PI 304150	TVu 1387	TVu 1387	NA	NA	NA	NA	NA	NA	NA	NA	NA	NA	NA
Within Genebank	C1001114F8	C1001114E8	1.76627	0.0136367	1	0	0	1							IITA	TVu-7654		TVu 7654	TVu 7654														IITA	TVu-7642		TVu 7642	TVu 7642	NA	NA	NA	NA	NA	NA	NA	NA	NA	NA	NA	NA	NA
Within Genebank	C1001134G1	C1001134C8	2.47234	0.0136369	1	0	0	1							IIAM	C_392			var. local p12	Var. Local P12													IIAM	C_542			Var. local P9	Var. Local P9	NA	NA	NA	NA	NA	NA	NA	NA	NA	NA	NA	NA
Between Genebanks	C1001057A2	C1001009H2	2.06365	0.0136376	1	0	0	1							USDA	PI 579811	PI 579811	TVu 1981	PI 579811	TVu 1981	TVu 1981												AGG	UQ20Vu10614			N 45	NA	NA	NA	NA	NA	NA	NA	NA	NA	NA	NA	NA	NA
Within Genebank	C1001053A1	C1001026B9	1.60938	0.0136385	1	0	0	1							USDA	PI 579615	PI 579615	TVu 1569	PI 579615	TVu 1569	TVu 1569												USDA	PI 426229	PI 426229		PI 426229	K-1007	K-1007	NA	NA	NA	NA	NA	NA	NA	NA	NA	NA	NA
Within Genebank	C1001095H3	C1001095F3	1.38915	0.0136391	1	0	0	1							USDA	PI 632834	PI 632834	TVu 13974	PI 632834	TVu 13974	TVu 13974												USDA	PI 632832	PI 632832	TVu 13971	PI 632832	TVu 13971	TVu 13971	NA	NA	NA	NA	NA	NA	NA	NA	NA	NA	NA
Within Genebank	C1001057B3	C1001020G9	2.02246	0.0136392	1	0	0	1							USDA	PI 579820	PI 579820	TVu 1999	PI 579820	TVu 1999	TVu 1999												USDA	PI 352901	PI 352901		PI 352901	I.C. 2892	I.C. 2892	NA	NA	NA	NA	NA	NA	NA	NA	NA	NA	NA
Within Genebank	C1001089C5	C1001054B8	2.0238	0.0136411	1	0	0	1							USDA	PI 583187	PI 583187		PI 583187	UCR 3310	UCR 3310												USDA	PI 579068	PI 579068	TVu 354	PI 579068	TVu 354	TVu 354	NA	NA	NA	NA	NA	NA	NA	NA	NA	NA	NA
Between Genebanks	C1001142G3	C1001056B5	2.01536	0.0136414	1	0	0	1							AGG	UQ20Vu10259			IC 2148														USDA	PI 579139	PI 579139	TVu 473	PI 579139	TVu 473	TVu 473	NA	NA	NA	NA	NA	NA	NA	NA	NA	NA	NA
Between Genebanks	C1001054H6	C1001006A11	2.00762	0.0136432	1	0	0	1							USDA	PI 579057	PI 579057	TVu 336	PI 579057	TVu 336	TVu 336												AGG	UQ20Vu10174			Mixed local	NA	NA	NA	NA	NA	NA	NA	NA	NA	NA	NA	NA	NA
Within Genebank	C1001094G7	C1001020G8	2.0186	0.0136432	1	0	0	1							USDA	PI 632769	PI 632769	TVu 13741	PI 632769	TVu 13741	TVu 13741												USDA	PI 352892	PI 352892		PI 352892	NEW ERA	NEW ERA	NA	NA	NA	NA	NA	NA	NA	NA	NA	NA	NA
Within Genebank	C1001094G7	C1001049A1	2.01759	0.0136432	1	0	0	1							USDA	PI 632769	PI 632769	TVu 13741	PI 632769	TVu 13741	TVu 13741												USDA	PI 578940	PI 578940	TVu 72	PI 578940	TVu 72	TVu 72	NA	NA	NA	NA	NA	NA	NA	NA	NA	NA	NA
Between Genebanks	C1001110E12	C1001036H8	2.08129	0.0136435	1	0	0	1							IITA	TVu-565	PI 583520	TVu 565	TVu 565	ALABAMA CROWDER A, PI 583520, UCR 4591	ALABAMA CROWDER A	PI 583520	UCR 4591										USDA	PI 292895	PI 292895		PI 292895	MACHAKOS	MACHAKOS	NA	NA	NA	NA	NA	NA	NA	NA	NA	NA	NA
Within Genebank	C1001054A8	C1001020G9	2.01571	0.0136459	1	0	0	1							USDA	PI 579067	PI 579067	TVu 352	PI 579067	TVu 352	TVu 352												USDA	PI 352901	PI 352901		PI 352901	I.C. 2892	I.C. 2892	NA	NA	NA	NA	NA	NA	NA	NA	NA	NA	NA
Between Genebanks	TOT232	C1001056D8	2.02645	0.0136468	1	0	0	1							NARO	74834			JP 74834	Col/Pak/1991/IBPGR/2751(5)	Col/Pak/1991/IBPGR/2751(5)												USDA	PI 579165	PI 579165	TVu 504	PI 579165	TVu 504	TVu 504	NA	NA	NA	NA	NA	NA	NA	NA	NA	NA	NA
Between Genebanks	C1001142G3	C1001048E8	2.01702	0.0136479	1	0	0	1							AGG	UQ20Vu10259			IC 2148														USDA	PI 579233	PI 579233	TVu 848	PI 579233	TVu 848	TVu 848	NA	NA	NA	NA	NA	NA	NA	NA	NA	NA	NA
Between Genebanks	C1001122G4	C1001048E8	2.00853	0.0136479	1	0	0	1							IITA	TVu-1999	PI 323325	TVu 1999	TVu 1999	PI 323325	PI 323325												USDA	PI 579233	PI 579233	TVu 848	PI 579233	TVu 848	TVu 848	NA	NA	NA	NA	NA	NA	NA	NA	NA	NA	NA
Between Genebanks	C1001107A8	C1001064A2	2.02748	0.0136479	1	0	0	1							IITA	TVu-14996		TVu 14996	TVu 14996	AO87N-206	AO87N-206												USDA	PI 580576	PI 580576	TVu 7847	PI 580576	TVu 7847	TVu 7847	NA	NA	NA	NA	NA	NA	NA	NA	NA	NA	NA
Within Genebank	C1001087A3	C1001085G6	2.0203	0.0136488	1	0	0	1							USDA	PI 583021	PI 583021		PI 583021	UCR 795	UCR 795												USDA	PI 582848	PI 582848		PI 582848	UCR 925	UCR 925	NA	NA	NA	NA	NA	NA	NA	NA	NA	NA	NA
Within Genebank	C1001089B6	C1001048F7	2.02335	0.0136488	1	0	0	1							USDA	PI 583194	PI 583194		PI 583194	UCR 3335	UCR 3335												USDA	PI 579226	PI 579226	TVu 817	PI 579226	TVu 817	TVu 817	NA	NA	NA	NA	NA	NA	NA	NA	NA	NA	NA
Between Genebanks	TOT232	C1001054H6	2.02049	0.0136493	1	0	0	1							NARO	74834			JP 74834	Col/Pak/1991/IBPGR/2751(5)	Col/Pak/1991/IBPGR/2751(5)												USDA	PI 579057	PI 579057	TVu 336	PI 579057	TVu 336	TVu 336	NA	NA	NA	NA	NA	NA	NA	NA	NA	NA	NA
Between Genebanks	TOT232	C1001057E1	2.0166	0.0136493	1	0	0	1							NARO	74834			JP 74834	Col/Pak/1991/IBPGR/2751(5)	Col/Pak/1991/IBPGR/2751(5)												USDA	PI 579807	PI 579807	TVu 1975	PI 579807	TVu 1975	TVu 1975	NA	NA	NA	NA	NA	NA	NA	NA	NA	NA	NA
Within Genebank	C1001081E5	C1001057E1	2.01184	0.0136493	1	0	0	1							USDA	PI 582416	PI 582416		PI 582416	MALU	MALU												USDA	PI 579807	PI 579807	TVu 1975	PI 579807	TVu 1975	TVu 1975	NA	NA	NA	NA	NA	NA	NA	NA	NA	NA	NA
Between Genebanks	C1001110G1	C1001073F9	2.02445	0.0136493	1	0	0	1							IITA	TVu-36		TVu 36	TVu 36	NEW ERA	NEW ERA												USDA	PI 581602	PI 581602	TVu 12590	PI 581602	TVu 12590	TVu 12590	NA	NA	NA	NA	NA	NA	NA	NA	NA	NA	NA
Between Genebanks	C1001069C1	C1001007D12	2.01084	0.0136502	1	0	0	1							LAN	304150	PI 304150	TVu 1387	PI 304150	TVu 1387	TVu 1387												AGG	UQ20Vu10086			New era	NA	NA	NA	NA	NA	NA	NA	NA	NA	NA	NA	NA	NA
Within Genebank	C1001091B5	C1001028B8	1.42971	0.0136503	1	0	0	1							USDA	PI 599255	PI 599255		PI 599255	UCR 5281	UCR 5281												USDA	PI 548785	PI 548785		PI 548785	'CALIFORNIA BLACKEYE 88'	'CALIFORNIA BLACKEYE 88'	NA	NA	NA	NA	NA	NA	NA	NA	NA	NA	NA
Between Genebanks	C1001096D1	C1001074A5	1.81671	0.0136504	1	0	0	1							USDA	PI 583549	PI 583549		PI 583549	UCR 4659	UCR 4659												UCR	IT84S-2246			IT84S-2246	NA	NA	NA	NA	NA	NA	NA	NA	NA	NA	NA	NA	NA
Within Genebank	C1001089B6	C1001020G8	2.02126	0.0136513	1	0	0	1							USDA	PI 583194	PI 583194		PI 583194	UCR 3335	UCR 3335												USDA	PI 352892	PI 352892		PI 352892	NEW ERA	NEW ERA	NA	NA	NA	NA	NA	NA	NA	NA	NA	NA	NA
Between Genebanks	C1001110F8	C1001067A9	2.01896	0.0136513	1	0	0	1							IITA	TVu-374	PI 579086	TVu 374	TVu 374	C 5711-1-2-5-1-1, PI 579086, Grif 1923, UCR 2891	C 5711-1-2-5-1-1	PI 579086	Grif 1923	UCR 2891									USDA	PI 580856	PI 580856	TVu 10485	PI 580856	TVu 10485	TVu 10485	NA	NA	NA	NA	NA	NA	NA	NA	NA	NA	NA
Within Genebank	C1001085F11	C1001073F9	2.01837	0.0136518	1	0	0	1							USDA	PI 582892	PI 582892		PI 582892	UCR 1174	UCR 1174												USDA	PI 581602	PI 581602	TVu 12590	PI 581602	TVu 12590	TVu 12590	NA	NA	NA	NA	NA	NA	NA	NA	NA	NA	NA
Within Genebank	C1001070A8	C1001065H2	1.955	0.0136519	1	0	0	1							USDA	PI 581061	PI 581061	TVu 11985	PI 581061	TVu 11985	TVu 11985												USDA	PI 580102	PI 580102	TVu 6338	PI 580102	TVu 6338	TVu 6338	NA	NA	NA	NA	NA	NA	NA	NA	NA	NA	NA
Within Genebank	C1001054C10	C1001035F11	2.01549	0.0136524	1	0	0	1							USDA	PI 579085	PI 579085	TVu 373	PI 579085	TVu 373	TVu 373												USDA	PI 323325	PI 323325	TVu 1999	PI 323325	TVu 1999	TVu 1999	NA	NA	NA	NA	NA	NA	NA	NA	NA	NA	NA
Between Genebanks	C1001054C10	C1001002F5	2.00944	0.0136524	1	0	0	1							USDA	PI 579085	PI 579085	TVu 373	PI 579085	TVu 373	TVu 373												AGG	UQ20Vu10354		TVu 57	TVu 57	NA	NA	NA	NA	NA	NA	NA	NA	NA	NA	NA	NA	NA
Between Genebanks	C1001069C6	C1001026A8	1.47335	0.0136525	1	0	0	1							LAN	582466	PI 582466		PI 582466	UCR 343	UCR 343												USDA	PI 399419	PI 399419		PI 399419	NA	NA	NA	NA	NA	NA	NA	NA	NA	NA	NA	NA	NA
Between Genebanks	C1001071E7	C1001008B11	2.02754	0.0136526	1	0	0	1							USDA	PI 581159	PI 581159	TVu 12088	PI 581159	TVu 12088	TVu 12088												AGG	UQ20Vu10210		TVu 354	TVu 354	NA	NA	NA	NA	NA	NA	NA	NA	NA	NA	NA	NA	NA
Within Genebank	C1001076D10	C1001026B8	2.01539	0.0136548	1	0	0	1							USDA	PI 582067	PI 582067	TVu 13140	PI 582067	TVu 13140	TVu 13140												USDA	PI 406284	PI 406284	TVu 57	PI 406284	TVu 57	TVu 57	NA	NA	NA	NA	NA	NA	NA	NA	NA	NA	NA
Between Genebanks	C1001102F2	C1001047G4	1.61516	0.0136549	1	0	0	1							IITA	TVu-5334		TVu 5334	TVu 5334	KR 595	KR 595												USDA	PI 449098	PI 449098	TVu 6184	PI 449098	TVu 6184	TVu 6184	NA	NA	NA	NA	NA	NA	NA	NA	NA	NA	NA
Between Genebanks	C1001101C3	C1001059C4	1.9103	0.0136552	1	0	0	1							IITA	TVu-10068		TVu 10068	TVu 10068	JOMA NO.10	JOMA NO.10												USDA	PI 580015	PI 580015	TVu 4539	PI 580015	TVu 4539	TVu 4539	NA	NA	NA	NA	NA	NA	NA	NA	NA	NA	NA
Within Genebank	C1001055G4	C1001037A6	1.65985	0.0136558	1	0	0	1							USDA	PI 579739	PI 579739	TVu 1842	PI 579739	TVu 1842	TVu 1842												USDA	PI 293504	PI 293504		PI 293504	EARLY DIXIE QUEEN	EARLY DIXIE QUEEN	NA	NA	NA	NA	NA	NA	NA	NA	NA	NA	NA
Between Genebanks	C1001142G3	C1001067A9	2.02259	0.0136563	1	0	0	1							AGG	UQ20Vu10259			IC 2148														USDA	PI 580856	PI 580856	TVu 10485	PI 580856	TVu 10485	TVu 10485	NA	NA	NA	NA	NA	NA	NA	NA	NA	NA	NA
Between Genebanks	C1001069H5	C1001054C11	2.02206	0.0136568	1	0	0	1							LAN	582416	PI 582416		PI 582416	Malu	Malu												USDA	PI 579093	PI 579093	TVu 392	PI 579093	TVu 392	TVu 392	NA	NA	NA	NA	NA	NA	NA	NA	NA	NA	NA
Within Genebank	C1001092C6	C1001090H11	1.76611	0.0136591	1	0	0	1							USDA	PI 583494	PI 583494		PI 583494	UCR 4547	UCR 4547												USDA	PI 593226	PI 593226		PI 593226	UCR 4546	UCR 4546	NA	NA	NA	NA	NA	NA	NA	NA	NA	NA	NA
Between Genebanks	C1001094G7	C1001069A4	2.01769	0.0136594	1	0	0	1							USDA	PI 632769	PI 632769	TVu 13741	PI 632769	TVu 13741	TVu 13741												LAN	319383	PI 319383		PI 319383	Frijol Riata	Frijol Riata	NA	NA	NA	NA	NA	NA	NA	NA	NA	NA	NA
Between Genebanks	C1001069C1	C1001009C11	2.01262	0.0136594	1	0	0	1							LAN	304150	PI 304150	TVu 1387	PI 304150	TVu 1387	TVu 1387												AGG	UQ20Vu10172			Red local	NA	NA	NA	NA	NA	NA	NA	NA	NA	NA	NA	NA	NA
Between Genebanks	C1001094D7	C1001007E7	2.01046	0.0136596	1	0	0	1							USDA	PI 632766	PI 632766	TVu 13737	PI 632766	TVu 13737	TVu 13737												AGG	UQ20Vu10503			G-41	NA	NA	NA	NA	NA	NA	NA	NA	NA	NA	NA	NA	NA
Between Genebanks	C1001078H6	C1001061E3	1.82848	0.013661	1	0	0	1							UCR	TVu-14759		TVu 14759	TVu 14759														USDA	PI 580269	PI 580269	TVu 7069	PI 580269	TVu 7069	TVu 7069	NA	NA	NA	NA	NA	NA	NA	NA	NA	NA	NA
Within Genebank	C1001054B8	C1001026F1	2.01747	0.0136614	1	0	0	1							USDA	PI 579068	PI 579068	TVu 354	PI 579068	TVu 354	TVu 354												USDA	PI 367861	PI 367861		PI 367861	V. 67-02	V. 67-02	NA	NA	NA	NA	NA	NA	NA	NA	NA	NA	NA
Between Genebanks	C1001101C5	C1001048E8	2.01157	0.0136616	1	0	0	1							IITA	TVu-10206		TVu 10206	TVu 10206	P 1055	P 1055												USDA	PI 579233	PI 579233	TVu 848	PI 579233	TVu 848	TVu 848	NA	NA	NA	NA	NA	NA	NA	NA	NA	NA	NA
Within Genebank	C1001033A4	C1001030F2	1.86641	0.0136653	1	0	0	1							USDA	PI 205141	PI 205141	TVu 1567	PI 205141	TVu 1567	TVu 1567												USDA	PI 663034	PI 663034		PI 663034	BROWN SUGAR CROWDER	BROWN SUGAR CROWDER	NA	NA	NA	NA	NA	NA	NA	NA	NA	NA	NA
Between Genebanks	TOT232	C1001068F5	2.01453	0.0136661	1	0	0	1							NARO	74834			JP 74834	Col/Pak/1991/IBPGR/2751(5)	Col/Pak/1991/IBPGR/2751(5)												USDA	PI 580934	PI 580934	TVu 11505	PI 580934	TVu 11505	TVu 11505	NA	NA	NA	NA	NA	NA	NA	NA	NA	NA	NA
Within Genebank	C1001068F10	C1001030C3	2.01203	0.0136661	1	0	0	1							USDA	PI 580976	PI 580976	TVu 11653	PI 580976	TVu 11653	TVu 11653												USDA	PI 663039	PI 663039		PI 663039	CLIMAX	CLIMAX	NA	NA	NA	NA	NA	NA	NA	NA	NA	NA	NA
Within Genebank	C1001076F6	C1001026G1	2.15221	0.0136699	1	0	0	1							USDA	PI 582022	PI 582022	TVu 13080	PI 582022	TVu 13080	TVu 13080												USDA	PI 367863	PI 367863		PI 367863	V. 67-05	V. 67-05	NA	NA	NA	NA	NA	NA	NA	NA	NA	NA	NA
Within Genebank	C1001064H1	C1001064C3	2.04096	0.0136704	1	0	0	1							USDA	PI 580575	PI 580575	TVu 7846	PI 580575	TVu 7846	TVu 7846												USDA	PI 580586	PI 580586	TVu 7858	PI 580586	TVu 7858	TVu 7858	NA	NA	NA	NA	NA	NA	NA	NA	NA	NA	NA
Between Genebanks	C1001101C5	C1001020D4	2.01855	0.0136706	1	0	0	1							IITA	TVu-10206		TVu 10206	TVu 10206	P 1055	P 1055												USDA	PI 352840	PI 352840		PI 352840	FOS 40	FOS 40	NA	NA	NA	NA	NA	NA	NA	NA	NA	NA	NA
Between Genebanks	TOT251	C1001039G5	1.8412	0.0137049	1	0	0	1							NARO	104293			JP 104293	Col/Pak/1991/IBPGR/2732(2)	Col/Pak/1991/IBPGR/2732(2)												USDA	PI 427080	PI 427080		PI 427080	Lobia	Lobia	NA	NA	NA	NA	NA	NA	NA	NA	NA	NA	NA
Within Genebank	C1001051F12	C1001030D3	1.90516	0.013705	1	0	0	1							USDA	PI 579614	PI 579614	TVu 1568	PI 579614	TVu 1568	TVu 1568												USDA	PI 663040	PI 663040		PI 663040	NEWTON SILVERSKIN CROWDER	NEWTON SILVERSKIN CROWDER	NA	NA	NA	NA	NA	NA	NA	NA	NA	NA	NA
Within Genebank	C1001028B8	C1001028A11	1.39696	0.0137088	1	0	0	1							USDA	PI 548785	PI 548785		PI 548785	'CALIFORNIA BLACKEYE 88'	'CALIFORNIA BLACKEYE 88'												USDA	PI 592372	PI 592372		PI 592372	LARGE BLACK EYE	LARGE BLACK EYE	NA	NA	NA	NA	NA	NA	NA	NA	NA	NA	NA
Between Genebanks	C1001114G8	C1001063E6	1.83317	0.0137094	1	0	0	1							IITA	TVu-7664		TVu 7664	TVu 7664														USDA	PI 580511	PI 580511	TVu 7686	PI 580511	TVu 7686	TVu 7686	NA	NA	NA	NA	NA	NA	NA	NA	NA	NA	NA
Within Genebank	TOT262	TOT252	1.82148	0.0137094	1	0	0	1							NARO	105402			JP 105402	Col/Pak/1991/IBPGR/2751(6)	Col/Pak/1991/IBPGR/2751(6)												NARO	104294			JP 104294	Col/Pak/1991/IBPGR/2736(5)	Col/Pak/1991/IBPGR/2736(5)	NA	NA	NA	NA	NA	NA	NA	NA	NA	NA	NA
Between Genebanks	C1001089C5	C1001007E7	2.0316	0.0137095	1	0	0	1							USDA	PI 583187	PI 583187		PI 583187	UCR 3310	UCR 3310												AGG	UQ20Vu10503			G-41	NA	NA	NA	NA	NA	NA	NA	NA	NA	NA	NA	NA	NA
Between Genebanks	C1001071H2	C1001005B2	1.93102	0.0137095	1	0	0	1							USDA	PI 581119	PI 581119	TVu 12048	PI 581119	TVu 12048	TVu 12048												AGG	UQ20Vu10752			Groit	NA	NA	NA	NA	NA	NA	NA	NA	NA	NA	NA	NA	NA
Between Genebanks	TOT251	C1001039F4	1.83473	0.0137118	1	0	0	1							NARO	104293			JP 104293	Col/Pak/1991/IBPGR/2732(2)	Col/Pak/1991/IBPGR/2732(2)												USDA	PI 427070	PI 427070		PI 427070	Lobia	Lobia	NA	NA	NA	NA	NA	NA	NA	NA	NA	NA	NA
Within Genebank	C1001063E2	C1001056C10	1.41097	0.0137135	1	0	0	1							USDA	PI 580471	PI 580471	TVu 7592	PI 580471	TVu 7592	TVu 7592												USDA	PI 579181	PI 579181	TVu 525	PI 579181	TVu 525	TVu 525	NA	NA	NA	NA	NA	NA	NA	NA	NA	NA	NA
Between Genebanks	C1001069G11	C1001042F7	1.39439	0.0137136	1	0	0	1							UCR	524-B			524-B														USDA	PI 471463	PI 471463		PI 471463	NA	NA	NA	NA	NA	NA	NA	NA	NA	NA	NA	NA	NA
Between Genebanks	C1001073C7	C1001007E12	2.03273	0.0137138	1	0	0	1							USDA	PI 581579	PI 581579	TVu 12567	PI 581579	TVu 12567	TVu 12567												AGG	UQ20Vu10041			Hkit thit pe	NA	NA	NA	NA	NA	NA	NA	NA	NA	NA	NA	NA	NA
Between Genebanks	C1001072C1	C1001009C8	2.01572	0.0137162	1	0	0	1							USDA	PI 581205	PI 581205	TVu 12136	PI 581205	TVu 12136	TVu 12136												AGG	UQ20Vu10527			IBS 4052	NA	NA	NA	NA	NA	NA	NA	NA	NA	NA	NA	NA	NA
Within Genebank	C1001070E11	C1001024B8	2.16411	0.0137165	1	0	0	1							USDA	PI 581091	PI 581091	TVu 12018	PI 581091	TVu 12018	TVu 12018												USDA	PI 354825	PI 354825		PI 354825	P 1339	P 1339	NA	NA	NA	NA	NA	NA	NA	NA	NA	NA	NA
Between Genebanks	C1001110G1	C1001021G11	2.00886	0.0137206	1	0	0	1							IITA	TVu-36		TVu 36	TVu 36	NEW ERA	NEW ERA												USDA	PI 353352	PI 353352	TVu 3182	PI 353352	TVu 3182	TVu 3182	NA	NA	NA	NA	NA	NA	NA	NA	NA	NA	NA
Between Genebanks	C1001113H10	C1001064G6	1.41412	0.0137207	1	0	0	1							IITA	TVu-7907	PI 580623	TVu 7907	TVu 7907	EX GWAYA, PI 580623	EX GWAYA	PI 580623											USDA	PI 580617	PI 580617	TVu 7901	PI 580617	TVu 7901	TVu 7901	NA	NA	NA	NA	NA	NA	NA	NA	NA	NA	NA
Within Genebank	C1001134D3	C1001133F12	2.47233	0.0137208	1	0	0	1							IIAM	C_437			Var. local P49	Var. Local P49													IIAM	C_383			Var.4	Var. 4	NA	NA	NA	NA	NA	NA	NA	NA	NA	NA	NA	NA
Within Genebank	C1001089C5	C1001049C3	2.02906	0.0137228	1	0	0	1							USDA	PI 583187	PI 583187		PI 583187	UCR 3310	UCR 3310												USDA	PI 578958	PI 578958	TVu 109	PI 578958	TVu 109	TVu 109	NA	NA	NA	NA	NA	NA	NA	NA	NA	NA	NA
Between Genebanks	C1001110G1	C1001051A6	2.01141	0.0137228	1	0	0	1							IITA	TVu-36		TVu 36	TVu 36	NEW ERA	NEW ERA												USDA	PI 579561	PI 579561	TVu 1482	PI 579561	TVu 1482	TVu 1482	NA	NA	NA	NA	NA	NA	NA	NA	NA	NA	NA
Between Genebanks	C1001110G1	C1001076D10	2.02226	0.0137228	1	0	0	1							IITA	TVu-36		TVu 36	TVu 36	NEW ERA	NEW ERA												USDA	PI 582067	PI 582067	TVu 13140	PI 582067	TVu 13140	TVu 13140	NA	NA	NA	NA	NA	NA	NA	NA	NA	NA	NA
Between Genebanks	TOT256	C1001039B5	1.8283	0.013723	1	0	0	1							NARO	104300			JP 104300	Col/Pak/1991/IBPGR/2752(4)	Col/Pak/1991/IBPGR/2752(4)												USDA	PI 427075	PI 427075		PI 427075	Lobia	Lobia	NA	NA	NA	NA	NA	NA	NA	NA	NA	NA	NA
Between Genebanks	C1001096E12	C1001044B11	1.41738	0.013723	1	0	0	1							UCR	UCR 5275			UCR 5275														USDA	PI 478621	PI 478621		PI 478621	'Mashad'	'Mashad'	NA	NA	NA	NA	NA	NA	NA	NA	NA	NA	NA
Between Genebanks	C1001096E12	C1001080D9	1.40957	0.013723	1	0	0	1							UCR	UCR 5275			UCR 5275														USDA	PI 582353	PI 582353		PI 582353	UCR 155	UCR 155	NA	NA	NA	NA	NA	NA	NA	NA	NA	NA	NA
Within Genebank	C1001134G10	C1001133F12	2.47925	0.013723	1	0	0	1							IIAM	C_588			var. local p41	Var. Local P41													IIAM	C_383			Var.4	Var. 4	NA	NA	NA	NA	NA	NA	NA	NA	NA	NA	NA	NA
Between Genebanks	C1001078F11	C1001009B9	2.02756	0.0137252	1	0	0	1							UCR	TVu-16408		TVu 16408	TVu 16408														AGG	UQ20Vu10773			Thua Ngao	NA	NA	NA	NA	NA	NA	NA	NA	NA	NA	NA	NA	NA
Within Genebank	C1001092H6	C1001028G11	1.77628	0.0137253	1	0	0	1							USDA	PI 583499	PI 583499		PI 583499	UCR 4556	UCR 4556												USDA	PI 596353	PI 596353		PI 596353	'MELAKH'	'MELAKH'	NA	NA	NA	NA	NA	NA	NA	NA	NA	NA	NA
Between Genebanks	C1001115C10	C1001062D12	1.75688	0.0137253	1	0	0	1							IITA	TVu-8651		TVu 8651	TVu 8651	LOME NO.3	LOME NO.3												USDA	PI 580450	PI 580450	TVu 7393	PI 580450	TVu 7393	TVu 7393	NA	NA	NA	NA	NA	NA	NA	NA	NA	NA	NA
Within Genebank	C1001073B7	C1001022B10	1.55267	0.013727	1	0	0	1							USDA	PI 581578	PI 581578	TVu 12566	PI 581578	TVu 12566	TVu 12566												USDA	PI 353026	PI 353026	TVu 2872	PI 353026	TVu 2872	TVu 2872	NA	NA	NA	NA	NA	NA	NA	NA	NA	NA	NA
Between Genebanks	C1001110G1	C1001054F6	2.02446	0.013727	1	0	0	1							IITA	TVu-36		TVu 36	TVu 36	NEW ERA	NEW ERA												USDA	PI 579055	PI 579055	TVu 291	PI 579055	TVu 291	TVu 291	NA	NA	NA	NA	NA	NA	NA	NA	NA	NA	NA
Between Genebanks	C1001070B7	C1001069A1	1.9456	0.0137275	1	0	0	1							USDA	PI 581054	PI 581054	TVu 11978	PI 581054	TVu 11978	TVu 11978												LAN	291096	PI 291096		PI 291096	No. 4-63	No. 4-63	NA	NA	NA	NA	NA	NA	NA	NA	NA	NA	NA
Within Genebank	C1001134G1	C1001133C12	2.4752	0.0137275	1	0	0	1							IIAM	C_392			var. local p12	Var. Local P12													IIAM	C_379			grupo3 var. local P9	NA	NA	NA	NA	NA	NA	NA	NA	NA	NA	NA	NA	NA
Within Genebank	C1001112C1	C1001102G3	2.2516	0.0137275	1	0	0	1							IITA	TVu-2657	PI 339593	TVu 2657	TVu 2657	PI 339593, Grif 2832, TVu 1925, 53C 91-1, UCR 46	PI 339593	Grif 2832	TVu 1925	53C 91-1	UCR 46								IITA	TVu-6914		TVu 6914	TVu 6914	NA	NA	NA	NA	NA	NA	NA	NA	NA	NA	NA	NA	NA
Within Genebank	C1001076E11	C1001021G11	2.0247	0.0137276	1	0	0	1							USDA	PI 582081	PI 582081	TVu 13154	PI 582081	TVu 13154	TVu 13154												USDA	PI 353352	PI 353352	TVu 3182	PI 353352	TVu 3182	TVu 3182	NA	NA	NA	NA	NA	NA	NA	NA	NA	NA	NA
Within Genebank	C1001085F11	C1001054F6	2.01838	0.0137294	1	0	0	1							USDA	PI 582892	PI 582892		PI 582892	UCR 1174	UCR 1174												USDA	PI 579055	PI 579055	TVu 291	PI 579055	TVu 291	TVu 291	NA	NA	NA	NA	NA	NA	NA	NA	NA	NA	NA
Between Genebanks	C1001075C12	C1001009B9	2.03257	0.0137295	1	0	0	1							USDA	PI 581852	PI 581852	TVu 12854	PI 581852	TVu 12854	TVu 12854												AGG	UQ20Vu10773			Thua Ngao	NA	NA	NA	NA	NA	NA	NA	NA	NA	NA	NA	NA	NA
Within Genebank	C1001035E6	C1001020D4	2.02854	0.0137303	1	0	0	1							USDA	PI 304150	PI 304150	TVu 1387	PI 304150	TVu 1387	TVu 1387												USDA	PI 352840	PI 352840		PI 352840	FOS 40	FOS 40	NA	NA	NA	NA	NA	NA	NA	NA	NA	NA	NA
Between Genebanks	TOT232	C1001069H5	2.02548	0.0137309	1	0	0	1							NARO	74834			JP 74834	Col/Pak/1991/IBPGR/2751(5)	Col/Pak/1991/IBPGR/2751(5)												LAN	582416	PI 582416		PI 582416	Malu	Malu	NA	NA	NA	NA	NA	NA	NA	NA	NA	NA	NA
Between Genebanks	C1001054H7	C1001007E12	2.0184	0.0137319	1	0	0	1							USDA	PI 579066	PI 579066	TVu 351	PI 579066	TVu 351	TVu 351												AGG	UQ20Vu10041			Hkit thit pe	NA	NA	NA	NA	NA	NA	NA	NA	NA	NA	NA	NA	NA
Between Genebanks	C1001096E12	C1001093G11	1.40798	0.0137319	1	0	0	1							UCR	UCR 5275			UCR 5275														USDA	PI 610650	PI 610650		PI 610650	UCR 5506	UCR 5506	NA	NA	NA	NA	NA	NA	NA	NA	NA	NA	NA
Between Genebanks	C1001096B11	C1001022B12	2.00907	0.0137336	1	0	0	1							UCR	UCR 1340			UCR 1340														USDA	PI 353050	PI 353050	TVu 2896	PI 353050	TVu 2896	TVu 2896	NA	NA	NA	NA	NA	NA	NA	NA	NA	NA	NA
Within Genebank	C1001076E11	C1001026B8	2.02806	0.0137342	1	0	0	1							USDA	PI 582081	PI 582081	TVu 13154	PI 582081	TVu 13154	TVu 13154												USDA	PI 406284	PI 406284	TVu 57	PI 406284	TVu 57	TVu 57	NA	NA	NA	NA	NA	NA	NA	NA	NA	NA	NA
Within Genebank	C1001063B1	C1001027D6	1.503	0.0137342	1	0	0	1							USDA	PI 580455	PI 580455	TVu 7426	PI 580455	TVu 7426	TVu 7426												USDA	PI 354691	PI 354691		PI 354691	P 1154	P 1154	NA	NA	NA	NA	NA	NA	NA	NA	NA	NA	NA
Between Genebanks	C1001086G2	C1001009D9	1.46828	0.013736	1	0	0	1							USDA	PI 582923	PI 582923		PI 582923	BAMBEY 31	BAMBEY 31												AGG	UQ20Vu10477			Bambey 30	NA	NA	NA	NA	NA	NA	NA	NA	NA	NA	NA	NA	NA
Between Genebanks	C1001114B2	C1001064H11	1.66058	0.0137366	1	0	0	1							IITA	TVu-7267		TVu 7267	TVu 7267	GUINEA PEA	GUINEA PEA												USDA	PI 580673	PI 580673	TVu 8001	PI 580673	TVu 8001	TVu 8001	NA	NA	NA	NA	NA	NA	NA	NA	NA	NA	NA
Within Genebank	C1001056C5	C1001020D4	2.02563	0.0137379	1	0	0	1							USDA	PI 579140	PI 579140	TVu 474	PI 579140	TVu 474	TVu 474												USDA	PI 352840	PI 352840		PI 352840	FOS 40	FOS 40	NA	NA	NA	NA	NA	NA	NA	NA	NA	NA	NA
Between Genebanks	C1001067A9	C1001009B9	2.03043	0.0137379	1	0	0	1							USDA	PI 580856	PI 580856	TVu 10485	PI 580856	TVu 10485	TVu 10485												AGG	UQ20Vu10773			Thua Ngao	NA	NA	NA	NA	NA	NA	NA	NA	NA	NA	NA	NA	NA
Between Genebanks	TOT287	C1001113D11	2.00933	0.0137388	1	0	0	1							NARO	81600			JP 81600	Kalu Cowpea	Kalu Cowpea												IITA	TVu-7971	PI 580669	TVu 7971	TVu 7971	EX TARDA, PI 580669	EX TARDA	PI 580669	NA	NA	NA	NA	NA	NA	NA	NA	NA	NA
Between Genebanks	C1001069C1	C1001049C10	2.02206	0.0137411	1	0	0	1							LAN	304150	PI 304150	TVu 1387	PI 304150	TVu 1387	TVu 1387												USDA	PI 579014	PI 579014	TVu 209	PI 579014	TVu 209	TVu 209	NA	NA	NA	NA	NA	NA	NA	NA	NA	NA	NA
Within Genebank	C1001051A6	C1001026F1	2.01256	0.0137431	1	0	0	1							USDA	PI 579561	PI 579561	TVu 1482	PI 579561	TVu 1482	TVu 1482												USDA	PI 367861	PI 367861		PI 367861	V. 67-02	V. 67-02	NA	NA	NA	NA	NA	NA	NA	NA	NA	NA	NA
Within Genebank	C1001062A5	C1001062A4	1.62927	0.0137431	1	0	0	1							USDA	PI 580377	PI 580377	TVu 7255	PI 580377	TVu 7255	TVu 7255												USDA	PI 580368	PI 580368	TVu 7239	PI 580368	TVu 7239	TVu 7239	NA	NA	NA	NA	NA	NA	NA	NA	NA	NA	NA
Between Genebanks	TOT287	C1001068F5	2.01361	0.0137434	1	0	0	1							NARO	81600			JP 81600	Kalu Cowpea	Kalu Cowpea												USDA	PI 580934	PI 580934	TVu 11505	PI 580934	TVu 11505	TVu 11505	NA	NA	NA	NA	NA	NA	NA	NA	NA	NA	NA
Within Genebank	C1001054H7	C1001035F11	2.02176	0.0137447	1	0	0	1							USDA	PI 579066	PI 579066	TVu 351	PI 579066	TVu 351	TVu 351												USDA	PI 323325	PI 323325	TVu 1999	PI 323325	TVu 1999	TVu 1999	NA	NA	NA	NA	NA	NA	NA	NA	NA	NA	NA
Within Genebank	C1001085F1	C1001052F4	2.24435	0.0137484	1	0	0	1							USDA	PI 582806	PI 582806		PI 582806	UCR 765	UCR 765												USDA	PI 579392	PI 579392	TVu 1187	PI 579392	TVu 1187	TVu 1187	NA	NA	NA	NA	NA	NA	NA	NA	NA	NA	NA
Between Genebanks	C1001078F11	C1001054C11	2.01634	0.0137512	1	0	0	1							UCR	TVu-16408		TVu 16408	TVu 16408														USDA	PI 579093	PI 579093	TVu 392	PI 579093	TVu 392	TVu 392	NA	NA	NA	NA	NA	NA	NA	NA	NA	NA	NA
Between Genebanks	TOT232	C1001080A5	2.00543	0.0137524	1	0	0	1							NARO	74834			JP 74834	Col/Pak/1991/IBPGR/2751(5)	Col/Pak/1991/IBPGR/2751(5)												USDA	PI 582311	PI 582311	TVu 13688	PI 582311	TVu 13688	TVu 13688	NA	NA	NA	NA	NA	NA	NA	NA	NA	NA	NA
Within Genebank	C1001094E6	C1001085F11	1.98736	0.0137546	1	0	0	1							USDA	PI 632758	PI 632758	TVu 13724	PI 632758	TVu 13724	TVu 13724												USDA	PI 582892	PI 582892		PI 582892	UCR 1174	UCR 1174	NA	NA	NA	NA	NA	NA	NA	NA	NA	NA	NA
Within Genebank	C1001070A10	C1001044C10	1.99908	0.0137556	1	0	0	1							USDA	PI 581079	PI 581079	TVu 12005	PI 581079	TVu 12005	TVu 12005												USDA	PI 471599	PI 471599		PI 471599	NA	NA	NA	NA	NA	NA	NA	NA	NA	NA	NA	NA	NA
Within Genebank	C1001050H9	C1001022E10	1.50479	0.0137888	1	0	0	1							USDA	PI 579340	PI 579340	TVu 1084	PI 579340	TVu 1084	TVu 1084												USDA	PI 353031	PI 353031	TVu 2877	PI 353031	TVu 2877	TVu 2877	NA	NA	NA	NA	NA	NA	NA	NA	NA	NA	NA
Between Genebanks	C1001070A10	C1001007D8	2.02855	0.0137906	1	0	0	1							USDA	PI 581079	PI 581079	TVu 12005	PI 581079	TVu 12005	TVu 12005												AGG	UQ20Vu10173			Mixed local	NA	NA	NA	NA	NA	NA	NA	NA	NA	NA	NA	NA	NA
Between Genebanks	C1001054H6	C1001007E12	2.02484	0.013791	1	0	0	1							USDA	PI 579057	PI 579057	TVu 336	PI 579057	TVu 336	TVu 336												AGG	UQ20Vu10041			Hkit thit pe	NA	NA	NA	NA	NA	NA	NA	NA	NA	NA	NA	NA	NA
Within Genebank	C1001061D3	C1001036F10	1.36878	0.013791	1	0	0	1							USDA	PI 580268	PI 580268	TVu 7068	PI 580268	TVu 7068	TVu 7068												USDA	PI 292909	PI 292909		PI 292909	ZAFATA EX KWOI	ZAFATA EX KWOI	NA	NA	NA	NA	NA	NA	NA	NA	NA	NA	NA
Between Genebanks	C1001075G8	C1001007E7	2.04395	0.013791	1	0	0	1							USDA	PI 581754	PI 581754	TVu 12750	PI 581754	TVu 12750	TVu 12750												AGG	UQ20Vu10503			G-41	NA	NA	NA	NA	NA	NA	NA	NA	NA	NA	NA	NA	NA
Within Genebank	C1001075G8	C1001035E6	2.0398	0.013791	1	0	0	1							USDA	PI 581754	PI 581754	TVu 12750	PI 581754	TVu 12750	TVu 12750												USDA	PI 304150	PI 304150	TVu 1387	PI 304150	TVu 1387	TVu 1387	NA	NA	NA	NA	NA	NA	NA	NA	NA	NA	NA
Between Genebanks	C1001051E5	C1001006B9	2.01429	0.0137911	1	0	0	1							USDA	PI 579557	PI 579557	TVu 1476	PI 579557	TVu 1476	TVu 1476												AGG	UQ20Vu10489			Bocate	NA	NA	NA	NA	NA	NA	NA	NA	NA	NA	NA	NA	NA
Between Genebanks	C1001079E9	C1001066E6	1.79724	0.0137933	1	0	0	1							UCR	TVu-7642		TVu 7642	TVu 7642														USDA	PI 580739	PI 580739	TVu 8279	PI 580739	TVu 8279	TVu 8279	NA	NA	NA	NA	NA	NA	NA	NA	NA	NA	NA
Within Genebank	C1001058A8	C1001055G8	1.68585	0.0137933	1	0	0	1							USDA	PI 579948	PI 579948	TVu 2582	PI 579948	TVu 2582	TVu 2582												USDA	PI 579771	PI 579771	TVu 1920	PI 579771	TVu 1920	TVu 1920	NA	NA	NA	NA	NA	NA	NA	NA	NA	NA	NA
Within Genebank	C1001089C5	C1001051E5	2.02246	0.0137933	1	0	0	1							USDA	PI 583187	PI 583187		PI 583187	UCR 3310	UCR 3310												USDA	PI 579557	PI 579557	TVu 1476	PI 579557	TVu 1476	TVu 1476	NA	NA	NA	NA	NA	NA	NA	NA	NA	NA	NA
Between Genebanks	TOT251	C1001039C4	1.83077	0.0137933	1	0	0	1							NARO	104293			JP 104293	Col/Pak/1991/IBPGR/2732(2)	Col/Pak/1991/IBPGR/2732(2)												USDA	PI 427066	PI 427066		PI 427066	Rawan	Rawan	NA	NA	NA	NA	NA	NA	NA	NA	NA	NA	NA
Between Genebanks	C1001115C10	C1001062B11	1.76526	0.0137953	1	0	0	1							IITA	TVu-8651		TVu 8651	TVu 8651	LOME NO.3	LOME NO.3												USDA	PI 580438	PI 580438	TVu 7370	PI 580438	TVu 7370	TVu 7370	NA	NA	NA	NA	NA	NA	NA	NA	NA	NA	NA
Between Genebanks	TOT318	C1001061D3	1.3727	0.0137955	1	0	0	1							NARO	31673			JP 31673	31674	31674												USDA	PI 580268	PI 580268	TVu 7068	PI 580268	TVu 7068	TVu 7068	NA	NA	NA	NA	NA	NA	NA	NA	NA	NA	NA
Within Genebank	C1001044E4	C1001044A3	1.62137	0.0137955	1	0	0	1							USDA	PI 471541	PI 471541		PI 471541														USDA	PI 471529	PI 471529		PI 471529	NA	NA	NA	NA	NA	NA	NA	NA	NA	NA	NA	NA	NA
Within Genebank	C1001044G2	C1001044B3	1.62727	0.0137974	1	0	0	1							USDA	PI 471527	PI 471527		PI 471527														USDA	PI 471530	PI 471530		PI 471530	NA	NA	NA	NA	NA	NA	NA	NA	NA	NA	NA	NA	NA
Within Genebank	C1001075F10	C1001071H9	1.78728	0.0137975	1	0	0	1							USDA	PI 581804	PI 581804	TVu 12804	PI 581804	TVu 12804	TVu 12804												USDA	PI 581179	PI 581179	TVu 12108	PI 581179	TVu 12108	TVu 12108	NA	NA	NA	NA	NA	NA	NA	NA	NA	NA	NA
Within Genebank	C1001030D3	C1001029F11	1.91084	0.0137977	1	0	0	1							USDA	PI 663040	PI 663040		PI 663040	NEWTON SILVERSKIN CROWDER	NEWTON SILVERSKIN CROWDER												USDA	PI 663008	PI 663008		PI 663008	BROWN SUGAR CROWDER	BROWN SUGAR CROWDER	NA	NA	NA	NA	NA	NA	NA	NA	NA	NA	NA
Within Genebank	C1001070F11	C1001051H2	2.46129	0.0137978	1	0	0	1							USDA	PI 581093	PI 581093	TVu 12020	PI 581093	TVu 12020	TVu 12020												USDA	PI 579536	PI 579536	TVu 1443	PI 579536	TVu 1443	TVu 1443	NA	NA	NA	NA	NA	NA	NA	NA	NA	NA	NA
Within Genebank	C1001062H1	C1001062G2	1.64634	0.0137979	1	0	0	1							USDA	PI 580351	PI 580351	TVu 7215	PI 580351	TVu 7215	TVu 7215												USDA	PI 580358	PI 580358	TVu 7223	PI 580358	TVu 7223	TVu 7223	NA	NA	NA	NA	NA	NA	NA	NA	NA	NA	NA
Between Genebanks	C1001114A2	C1001033F7	1.5395	0.0137979	1	0	0	1							IITA	TVu-7249	PI 580374	TVu 7249	TVu 7249	EX TVU 7221, PI 580374	EX TVu 7221	PI 580374											USDA	PI 220848	PI 220848		PI 220848	LOBIA-I-SEFADE	LOBIA-I-SEFADE	NA	NA	NA	NA	NA	NA	NA	NA	NA	NA	NA
Between Genebanks	C1001048E8	C1001007D8	2.02753	0.0137988	1	0	0	1							USDA	PI 579233	PI 579233	TVu 848	PI 579233	TVu 848	TVu 848												AGG	UQ20Vu10173			Mixed local	NA	NA	NA	NA	NA	NA	NA	NA	NA	NA	NA	NA	NA
Between Genebanks	C1001073C7	C1001009C8	2.03138	0.0138	1	0	0	1							USDA	PI 581579	PI 581579	TVu 12567	PI 581579	TVu 12567	TVu 12567												AGG	UQ20Vu10527			IBS 4052	NA	NA	NA	NA	NA	NA	NA	NA	NA	NA	NA	NA	NA
Between Genebanks	C1001065E4	C1001005B7	2.16208	0.0138008	1	0	0	1							USDA	PI 580115	PI 580115	TVu 6355	PI 580115	TVu 6355	TVu 6355												AGG	UQ20Vu10399		TVu 990	TVu 990	NA	NA	NA	NA	NA	NA	NA	NA	NA	NA	NA	NA	NA
Within Genebank	C1001082H8	C1001080A8	1.35272	0.0138013	1	0	0	1							USDA	PI 582541	PI 582541	TVu 1858	PI 582541	TVu 1858	TVu 1858												USDA	PI 582342	PI 582342		PI 582342	GRANT	GRANT	NA	NA	NA	NA	NA	NA	NA	NA	NA	NA	NA
Within Genebank	C1001057F2	C1001056D7	1.97163	0.0138017	1	0	0	1							USDA	PI 579816	PI 579816	TVu 1986	PI 579816	TVu 1986	TVu 1986												USDA	PI 579157	PI 579157	TVu 493	PI 579157	TVu 493	TVu 493	NA	NA	NA	NA	NA	NA	NA	NA	NA	NA	NA
Within Genebank	C1001076E11	C1001020G8	2.03508	0.0138023	1	0	0	1							USDA	PI 582081	PI 582081	TVu 13154	PI 582081	TVu 13154	TVu 13154												USDA	PI 352892	PI 352892		PI 352892	NEW ERA	NEW ERA	NA	NA	NA	NA	NA	NA	NA	NA	NA	NA	NA
Within Genebank	C1001089C5	C1001056B5	2.02651	0.0138023	1	0	0	1							USDA	PI 583187	PI 583187		PI 583187	UCR 3310	UCR 3310												USDA	PI 579139	PI 579139	TVu 473	PI 579139	TVu 473	TVu 473	NA	NA	NA	NA	NA	NA	NA	NA	NA	NA	NA
Between Genebanks	C1001113D2	C1001076E11	2.0325	0.0138023	1	0	0	1							IITA	TVu-745	PI 579205	TVu 745	TVu 745	NEW ERA, PI 579205, Grif 2044, UCR 3003	NEW ERA	PI 579205	Grif 2044	UCR 3003									USDA	PI 582081	PI 582081	TVu 13154	PI 582081	TVu 13154	TVu 13154	NA	NA	NA	NA	NA	NA	NA	NA	NA	NA	NA
Between Genebanks	C1001101C5	C1001007D8	2.01539	0.0138027	1	0	0	1							IITA	TVu-10206		TVu 10206	TVu 10206	P 1055	P 1055												AGG	UQ20Vu10173			Mixed local	NA	NA	NA	NA	NA	NA	NA	NA	NA	NA	NA	NA	NA
Between Genebanks	C1001079E8	C1001034G1	1.69766	0.0138042	1	0	0	1							UCR	TVu-6642		TVu 6642	TVu 6642														USDA	PI 578917	PI 578917	TVu 7290	PI 578917	TVu 7290	TVu 7290	NA	NA	NA	NA	NA	NA	NA	NA	NA	NA	NA
Within Genebank	C1001042E9	C1001037G6	1.4111	0.0138046	1	0	0	1							USDA	PI 471479	PI 471479		PI 471479														USDA	PI 293513	PI 293513		PI 293513	GIANT RAMSHORN BLACKEYE	GIANT RAMSHORN BLACKEYE	NA	NA	NA	NA	NA	NA	NA	NA	NA	NA	NA
Between Genebanks	C1001110E12	C1001036A9	2.0701	0.0138066	1	0	0	1							IITA	TVu-565	PI 583520	TVu 565	TVu 565	ALABAMA CROWDER A, PI 583520, UCR 4591	ALABAMA CROWDER A	PI 583520	UCR 4591										USDA	PI 292896	PI 292896	TVu 1982	PI 292896	TVu 1982	TVu 1982	NA	NA	NA	NA	NA	NA	NA	NA	NA	NA	NA
Between Genebanks	C1001070F10	C1001002B4	2.00924	0.0138067	1	0	0	1							USDA	PI 581084	PI 581084	TVu 12011	PI 581084	TVu 12011	TVu 12011												AGG	UQ20Vu10066			Pusa phalgoni	NA	NA	NA	NA	NA	NA	NA	NA	NA	NA	NA	NA	NA
Within Genebank	C1001091C8	C1001091A8	1.36639	0.0138069	1	0	0	1							USDA	PI 610522	PI 610522		PI 610522	UCR 5378	UCR 5378												USDA	PI 610520	PI 610520		PI 610520	UCR 5376	UCR 5376	NA	NA	NA	NA	NA	NA	NA	NA	NA	NA	NA
Between Genebanks	TOT287	C1001069H5	2.02457	0.0138085	1	0	0	1							NARO	81600			JP 81600	Kalu Cowpea	Kalu Cowpea												LAN	582416	PI 582416		PI 582416	Malu	Malu	NA	NA	NA	NA	NA	NA	NA	NA	NA	NA	NA
Between Genebanks	C1001054F6	C1001009C8	2.02526	0.0138085	1	0	0	1							USDA	PI 579055	PI 579055	TVu 291	PI 579055	TVu 291	TVu 291												AGG	UQ20Vu10527			IBS 4052	NA	NA	NA	NA	NA	NA	NA	NA	NA	NA	NA	NA	NA
Within Genebank	C1001056H7	C1001036A9	2.06427	0.0138087	1	0	0	1							USDA	PI 579161	PI 579161	TVu 500	PI 579161	TVu 500	TVu 500												USDA	PI 292896	PI 292896	TVu 1982	PI 292896	TVu 1982	TVu 1982	NA	NA	NA	NA	NA	NA	NA	NA	NA	NA	NA
Within Genebank	C1001082H8	C1001061G7	1.3544	0.0138087	1	0	0	1							USDA	PI 582541	PI 582541	TVu 1858	PI 582541	TVu 1858	TVu 1858												USDA	PI 580304	PI 580304	TVu 7144	PI 580304	TVu 7144	TVu 7144	NA	NA	NA	NA	NA	NA	NA	NA	NA	NA	NA
Within Genebank	C1001082H8	C1001081A11	1.34739	0.0138135	1	0	0	1							USDA	PI 582541	PI 582541	TVu 1858	PI 582541	TVu 1858	TVu 1858												USDA	PI 582461	PI 582461		PI 582461	UCR 338	UCR 338	NA	NA	NA	NA	NA	NA	NA	NA	NA	NA	NA
Within Genebank	C1001094G7	C1001039H2	2.02049	0.0138135	1	0	0	1							USDA	PI 632769	PI 632769	TVu 13741	PI 632769	TVu 13741	TVu 13741												USDA	PI 339626	PI 339626		PI 339626	H.V.S. 6/60/6	H.V.S. 6/60/6	NA	NA	NA	NA	NA	NA	NA	NA	NA	NA	NA
Within Genebank	C1001092F5	C1001042E9	1.43171	0.0138136	1	0	0	1							USDA	PI 583489	PI 583489		PI 583489	UCR 3945	UCR 3945												USDA	PI 471479	PI 471479		PI 471479	NA	NA	NA	NA	NA	NA	NA	NA	NA	NA	NA	NA	NA
Within Genebank	C1001070F10	C1001021G11	2.00705	0.0138137	1	0	0	1							USDA	PI 581084	PI 581084	TVu 12011	PI 581084	TVu 12011	TVu 12011												USDA	PI 353352	PI 353352	TVu 3182	PI 353352	TVu 3182	TVu 3182	NA	NA	NA	NA	NA	NA	NA	NA	NA	NA	NA
Within Genebank	C1001076D10	C1001021G11	2.0106	0.0138137	1	0	0	1							USDA	PI 582067	PI 582067	TVu 13140	PI 582067	TVu 13140	TVu 13140												USDA	PI 353352	PI 353352	TVu 3182	PI 353352	TVu 3182	TVu 3182	NA	NA	NA	NA	NA	NA	NA	NA	NA	NA	NA
Between Genebanks	TOT232	C1001089C5	2.02295	0.0138149	1	0	0	1							NARO	74834			JP 74834	Col/Pak/1991/IBPGR/2751(5)	Col/Pak/1991/IBPGR/2751(5)												USDA	PI 583187	PI 583187		PI 583187	UCR 3310	UCR 3310	NA	NA	NA	NA	NA	NA	NA	NA	NA	NA	NA
Within Genebank	C1001038D7	C1001038C7	1.56254	0.0138158	1	0	0	1							USDA	PI 326160	PI 326160		PI 326160	V.U. 11	V.U. 11												USDA	PI 326159	PI 326159		PI 326159	V.U. 9	V.U. 9	NA	NA	NA	NA	NA	NA	NA	NA	NA	NA	NA
Between Genebanks	C1001096E12	C1001093A5	1.41357	0.0138158	1	0	0	1							UCR	UCR 5275			UCR 5275														USDA	PI 610593	PI 610593		PI 610593	UCR 5449	UCR 5449	NA	NA	NA	NA	NA	NA	NA	NA	NA	NA	NA
Between Genebanks	C1001076E11	C1001006A11	2.01845	0.0138159	1	0	0	1							USDA	PI 582081	PI 582081	TVu 13154	PI 582081	TVu 13154	TVu 13154												AGG	UQ20Vu10174			Mixed local	NA	NA	NA	NA	NA	NA	NA	NA	NA	NA	NA	NA	NA
Between Genebanks	C1001064H2	C1001008F12	2.02329	0.0138178	1	0	0	1							USDA	PI 580583	PI 580583	TVu 7855	PI 580583	TVu 7855	TVu 7855												AGG	UQ20Vu10211		TVu 3629	TVu 3629	NA	NA	NA	NA	NA	NA	NA	NA	NA	NA	NA	NA	NA
Between Genebanks	C1001108E1	C1001066G3	1.52505	0.0138202	1	0	0	1							IITA	TVu-15877		TVu 15877	TVu 15877	GH - 2286	GH - 2286												USDA	PI 580710	PI 580710	TVu 8130	PI 580710	TVu 8130	TVu 8130	NA	NA	NA	NA	NA	NA	NA	NA	NA	NA	NA
Within Genebank	C1001070F10	C1001054F6	2.02265	0.0138205	1	0	0	1							USDA	PI 581084	PI 581084	TVu 12011	PI 581084	TVu 12011	TVu 12011												USDA	PI 579055	PI 579055	TVu 291	PI 579055	TVu 291	TVu 291	NA	NA	NA	NA	NA	NA	NA	NA	NA	NA	NA
Within Genebank	C1001071B6	C1001048B9	2.01995	0.0138205	1	0	0	1							USDA	PI 581148	PI 581148	TVu 12077	PI 581148	TVu 12077	TVu 12077												USDA	PI 579238	PI 579238	TVu 856	PI 579238	TVu 856	TVu 856	NA	NA	NA	NA	NA	NA	NA	NA	NA	NA	NA
Between Genebanks	C1001076D10	C1001009C11	2.01009	0.0138205	1	0	0	1							USDA	PI 582067	PI 582067	TVu 13140	PI 582067	TVu 13140	TVu 13140												AGG	UQ20Vu10172			Red local	NA	NA	NA	NA	NA	NA	NA	NA	NA	NA	NA	NA	NA
Between Genebanks	TOT267	C1001039A5	1.82801	0.0138209	1	0	0	1							NARO	236742			JP 236742	Int/USDA/PI 250238/Col/Pakistan	Int/USDA/PI 250238/Col/Pakistan												USDA	PI 427073	PI 427073		PI 427073	Lobia	Lobia	NA	NA	NA	NA	NA	NA	NA	NA	NA	NA	NA
Between Genebanks	C1001071E7	C1001009C11	2.00915	0.0138228	1	0	0	1							USDA	PI 581159	PI 581159	TVu 12088	PI 581159	TVu 12088	TVu 12088												AGG	UQ20Vu10172			Red local	NA	NA	NA	NA	NA	NA	NA	NA	NA	NA	NA	NA	NA
Within Genebank	C1001063A1	C1001062D8	1.53048	0.0138231	1	0	0	1							USDA	PI 580454	PI 580454	TVu 7425	PI 580454	TVu 7425	TVu 7425												USDA	PI 580408	PI 580408	TVu 7321	PI 580408	TVu 7321	TVu 7321	NA	NA	NA	NA	NA	NA	NA	NA	NA	NA	NA
Between Genebanks	C1001094D7	C1001009C8	2.00624	0.0138281	1	0	0	1							USDA	PI 632766	PI 632766	TVu 13737	PI 632766	TVu 13737	TVu 13737												AGG	UQ20Vu10527			IBS 4052	NA	NA	NA	NA	NA	NA	NA	NA	NA	NA	NA	NA	NA
Within Genebank	C1001087G8	C1001080H7	1.60997	0.0138293	1	0	0	1							USDA	PI 583067	PI 583067		PI 583067	UCR 960	UCR 960												USDA	PI 582341	PI 582341		PI 582341	TVx 12-01E	TVx 12-01E	NA	NA	NA	NA	NA	NA	NA	NA	NA	NA	NA
Between Genebanks	C1001051A6	C1001010B3	2.00732	0.0138313	1	0	0	1							USDA	PI 579561	PI 579561	TVu 1482	PI 579561	TVu 1482	TVu 1482												AGG	UQ20Vu10078			NT 2170	NA	NA	NA	NA	NA	NA	NA	NA	NA	NA	NA	NA	NA
Between Genebanks	C1001044C10	C1001009C8	1.99727	0.0138317	1	0	0	1							USDA	PI 471599	PI 471599		PI 471599														AGG	UQ20Vu10527			IBS 4052	NA	NA	NA	NA	NA	NA	NA	NA	NA	NA	NA	NA	NA
Between Genebanks	C1001069H5	C1001044C10	2.00505	0.0138317	1	0	0	1							LAN	582416	PI 582416		PI 582416	Malu	Malu												USDA	PI 471599	PI 471599		PI 471599	NA	NA	NA	NA	NA	NA	NA	NA	NA	NA	NA	NA	NA
Between Genebanks	C1001038F12	C1001002F5	1.99868	0.0138326	1	0	0	1							USDA	PI 339602	PI 339602		PI 339602	NEW ERA	NEW ERA												AGG	UQ20Vu10354		TVu 57	TVu 57	NA	NA	NA	NA	NA	NA	NA	NA	NA	NA	NA	NA	NA
Between Genebanks	C1001051B6	C1001010B3	2.00296	0.0138337	1	0	0	1							USDA	PI 579562	PI 579562	TVu 1483	PI 579562	TVu 1483	TVu 1483												AGG	UQ20Vu10078			NT 2170	NA	NA	NA	NA	NA	NA	NA	NA	NA	NA	NA	NA	NA
Within Genebank	C1001050D6	C1001039D3	1.91651	0.0138344	1	0	0	1							USDA	PI 579311	PI 579311	TVu 1041	PI 579311	TVu 1041	TVu 1041												USDA	PI 339709	PI 339709		PI 339709	VICTOR	VICTOR	NA	NA	NA	NA	NA	NA	NA	NA	NA	NA	NA
Within Genebank	C1001070F10	C1001054C11	2.01025	0.0138354	1	0	0	1							USDA	PI 581084	PI 581084	TVu 12011	PI 581084	TVu 12011	TVu 12011												USDA	PI 579093	PI 579093	TVu 392	PI 579093	TVu 392	TVu 392	NA	NA	NA	NA	NA	NA	NA	NA	NA	NA	NA
Within Genebank	C1001094D7	C1001020G9	2.00461	0.0138361	1	0	0	1							USDA	PI 632766	PI 632766	TVu 13737	PI 632766	TVu 13737	TVu 13737												USDA	PI 352901	PI 352901		PI 352901	I.C. 2892	I.C. 2892	NA	NA	NA	NA	NA	NA	NA	NA	NA	NA	NA
Within Genebank	C1001115H9	C1001115A9	1.72871	0.013868	1	0	0	1							IITA	TVu-8639		TVu 8639	TVu 8639	EX ANFOIN	EX ANFOIN												IITA	TVu-8620		TVu 8620	TVu 8620	AMOUSSOUKOPE NO.2	AMOUSSOUKOPE NO.2	NA	NA	NA	NA	NA	NA	NA	NA	NA	NA	NA
Between Genebanks	C1001095F5	C1001006C7	2.00951	0.0138718	1	0	0	1							USDA	PI 632848	PI 632848		PI 632848	'NGVU-05-25'	'NGVU-05-25'												AGG	UQ20Vu10689			IT93K-2309	NA	NA	NA	NA	NA	NA	NA	NA	NA	NA	NA	NA	NA
Between Genebanks	C1001110B7	C1001083H5	2.05253	0.0138722	1	0	0	1							IITA	TVu-310		TVu 310	TVu 310	BRABHAM 892 B	BRABHAM 892 B												USDA	PI 582611	PI 582611		PI 582611	KVu 310	KVu 310	NA	NA	NA	NA	NA	NA	NA	NA	NA	NA	NA
Between Genebanks	C1001114E8	C1001063G5	1.79427	0.0138726	1	0	0	1							IITA	TVu-7642		TVu 7642	TVu 7642														USDA	PI 580505	PI 580505	TVu 7670	PI 580505	TVu 7670	TVu 7670	NA	NA	NA	NA	NA	NA	NA	NA	NA	NA	NA
Within Genebank	C1001056D8	C1001020A6	2.02674	0.0138726	1	0	0	1							USDA	PI 579165	PI 579165	TVu 504	PI 579165	TVu 504	TVu 504												USDA	PI 352860	PI 352860		PI 352860	I.C. 2146	I.C. 2146	NA	NA	NA	NA	NA	NA	NA	NA	NA	NA	NA
Between Genebanks	C1001113C4	C1001089A8	1.68547	0.0138748	1	0	0	1							IITA	TVu-1004	PI 579282	TVu 1004	TVu 1004	MISC 51, PI 579282, Grif 2121, UCR 3077	MISC 51	PI 579282	Grif 2121	UCR 3077									USDA	PI 583209	PI 583209	TVu 2503	PI 583209	TVu 2503	TVu 2503	NA	NA	NA	NA	NA	NA	NA	NA	NA	NA	NA
Between Genebanks	C1001113D2	C1001007E7	2.02027	0.0138748	1	0	0	1							IITA	TVu-745	PI 579205	TVu 745	TVu 745	NEW ERA, PI 579205, Grif 2044, UCR 3003	NEW ERA	PI 579205	Grif 2044	UCR 3003									AGG	UQ20Vu10503			G-41	NA	NA	NA	NA	NA	NA	NA	NA	NA	NA	NA	NA	NA
Between Genebanks	C1001102B5	C1001095F3	1.39011	0.0138771	1	0	0	1							IITA	TVu-7144	PI 580304	TVu 7144	TVu 7144	62-155-00224, PI 580304	62-155-00224	PI 580304											USDA	PI 632832	PI 632832	TVu 13971	PI 632832	TVu 13971	TVu 13971	NA	NA	NA	NA	NA	NA	NA	NA	NA	NA	NA
Between Genebanks	C1001110G1	C1001075G8	2.03892	0.0138771	1	0	0	1							IITA	TVu-36		TVu 36	TVu 36	NEW ERA	NEW ERA												USDA	PI 581754	PI 581754	TVu 12750	PI 581754	TVu 12750	TVu 12750	NA	NA	NA	NA	NA	NA	NA	NA	NA	NA	NA
Between Genebanks	C1001078C5	C1001004B8	1.61345	0.0138791	1	0	0	1							UCR	TVu-14253		TVu 14253	TVu 14253														AGG	UQ20Vu10133			UCR 140	NA	NA	NA	NA	NA	NA	NA	NA	NA	NA	NA	NA	NA
Within Genebank	C1001072C1	C1001020A6	2.01159	0.0138793	1	0	0	1							USDA	PI 581205	PI 581205	TVu 12136	PI 581205	TVu 12136	TVu 12136												USDA	PI 352860	PI 352860		PI 352860	I.C. 2146	I.C. 2146	NA	NA	NA	NA	NA	NA	NA	NA	NA	NA	NA
Within Genebank	C1001064A9	C1001061E1	1.64292	0.0138794	1	0	0	1							USDA	PI 580637	PI 580637	TVu 7922	PI 580637	TVu 7922	TVu 7922												USDA	PI 580251	PI 580251	TVu 6776	PI 580251	TVu 6776	TVu 6776	NA	NA	NA	NA	NA	NA	NA	NA	NA	NA	NA
Within Genebank	C1001064F7	C1001064A1	1.43437	0.0138811	1	0	0	1							USDA	PI 580624	PI 580624	TVu 7909	PI 580624	TVu 7909	TVu 7909												USDA	PI 580568	PI 580568	TVu 7827	PI 580568	TVu 7827	TVu 7827	NA	NA	NA	NA	NA	NA	NA	NA	NA	NA	NA
Between Genebanks	C1001070A8	C1001008B4	1.94946	0.0138813	1	0	0	1							USDA	PI 581061	PI 581061	TVu 11985	PI 581061	TVu 11985	TVu 11985												AGG	UQ20Vu10362		TVu 231-2	TVu 231-2	NA	NA	NA	NA	NA	NA	NA	NA	NA	NA	NA	NA	NA
Between Genebanks	TOT251	C1001039B5	1.82529	0.0138816	1	0	0	1							NARO	104293			JP 104293	Col/Pak/1991/IBPGR/2732(2)	Col/Pak/1991/IBPGR/2732(2)												USDA	PI 427075	PI 427075		PI 427075	Lobia	Lobia	NA	NA	NA	NA	NA	NA	NA	NA	NA	NA	NA
Within Genebank	C1001051F12	C1001029G11	1.90234	0.0138832	1	0	0	1							USDA	PI 579614	PI 579614	TVu 1568	PI 579614	TVu 1568	TVu 1568												USDA	PI 663009	PI 663009		PI 663009	NEWTON SILVERSKIN CROWDER	NEWTON SILVERSKIN CROWDER	NA	NA	NA	NA	NA	NA	NA	NA	NA	NA	NA
Within Genebank	C1001057E12	C1001054B4	1.43026	0.0138837	1	0	0	1							USDA	PI 579212	PI 579212	TVu 768	PI 579212	TVu 768	TVu 768												USDA	PI 579035	PI 579035	TVu 252	PI 579035	TVu 252	TVu 252	NA	NA	NA	NA	NA	NA	NA	NA	NA	NA	NA
Within Genebank	C1001049A1	C1001020G9	2.01741	0.0138839	1	0	0	1							USDA	PI 578940	PI 578940	TVu 72	PI 578940	TVu 72	TVu 72												USDA	PI 352901	PI 352901		PI 352901	I.C. 2892	I.C. 2892	NA	NA	NA	NA	NA	NA	NA	NA	NA	NA	NA
Between Genebanks	C1001113D2	C1001020G9	2.01583	0.0138839	1	0	0	1							IITA	TVu-745	PI 579205	TVu 745	TVu 745	NEW ERA, PI 579205, Grif 2044, UCR 3003	NEW ERA	PI 579205	Grif 2044	UCR 3003									USDA	PI 352901	PI 352901		PI 352901	I.C. 2892	I.C. 2892	NA	NA	NA	NA	NA	NA	NA	NA	NA	NA	NA
Within Genebank	C1001123E1	C1001111F6	1.68789	0.013886	1	0	0	1							IITA	TVu-4834	PI 448166	TVu 4834	TVu 4834	KR 517, PI 448166, UCR 1797	KR 517	PI 448166	UCR 1797										IITA	TVu-4740		TVu 4740	TVu 4740	KR 501	KR 501	NA	NA	NA	NA	NA	NA	NA	NA	NA	NA	NA
Between Genebanks	C1001029B9	C1001006D2	1.3424	0.0138862	1	0	0	1							USDA	PI 653132	PI 653132		PI 653132	ICARDA 140071	ICARDA 140071												AGG	UQ20Vu10568			Uzbek local	NA	NA	NA	NA	NA	NA	NA	NA	NA	NA	NA	NA	NA
Between Genebanks	TOT344	C1001115G6	1.55028	0.0138862	1	0	0	1							NARO	81565			JP 81565	GJ93/247	GJ93/247												IITA	TVu-8470		TVu 8470	TVu 8470	DRAMANKUMA NO.3	DRAMANKUMA NO.3	NA	NA	NA	NA	NA	NA	NA	NA	NA	NA	NA
Between Genebanks	C1001114G4	C1001094A7	1.55742	0.0138863	1	0	0	1							IITA	TVu-7425	PI 580454	TVu 7425	TVu 7425	EX NKORANZA MARKET, PI 580454	EX NKORANZA MARKET	PI 580454											USDA	PI 632763	PI 632763	TVu 13731	PI 632763	TVu 13731	TVu 13731	NA	NA	NA	NA	NA	NA	NA	NA	NA	NA	NA
Within Genebank	C1001075C12	C1001035E6	2.02784	0.0138878	1	0	0	1							USDA	PI 581852	PI 581852	TVu 12854	PI 581852	TVu 12854	TVu 12854												USDA	PI 304150	PI 304150	TVu 1387	PI 304150	TVu 1387	TVu 1387	NA	NA	NA	NA	NA	NA	NA	NA	NA	NA	NA
Within Genebank	C1001071E7	C1001056D8	2.02944	0.013888	1	0	0	1							USDA	PI 581159	PI 581159	TVu 12088	PI 581159	TVu 12088	TVu 12088												USDA	PI 579165	PI 579165	TVu 504	PI 579165	TVu 504	TVu 504	NA	NA	NA	NA	NA	NA	NA	NA	NA	NA	NA
Between Genebanks	C1001096E12	C1001072E10	1.4208	0.0138885	1	0	0	1							UCR	UCR 5275			UCR 5275														USDA	PI 581288	PI 581288	TVu 12227	PI 581288	TVu 12227	TVu 12227	NA	NA	NA	NA	NA	NA	NA	NA	NA	NA	NA
Between Genebanks	C1001069C1	C1001048F7	2.02418	0.0138901	1	0	0	1							LAN	304150	PI 304150	TVu 1387	PI 304150	TVu 1387	TVu 1387												USDA	PI 579226	PI 579226	TVu 817	PI 579226	TVu 817	TVu 817	NA	NA	NA	NA	NA	NA	NA	NA	NA	NA	NA
Between Genebanks	C1001048B9	C1001006B9	2.00733	0.0138901	1	0	0	1							USDA	PI 579238	PI 579238	TVu 856	PI 579238	TVu 856	TVu 856												AGG	UQ20Vu10489			Bocate	NA	NA	NA	NA	NA	NA	NA	NA	NA	NA	NA	NA	NA
Between Genebanks	C1001107A8	C1001064D2	2.02836	0.0138903	1	0	0	1							IITA	TVu-14996		TVu 14996	TVu 14996	AO87N-206	AO87N-206												USDA	PI 580579	PI 580579	TVu 7851	PI 580579	TVu 7851	TVu 7851	NA	NA	NA	NA	NA	NA	NA	NA	NA	NA	NA
Within Genebank	C1001071E7	C1001054H6	2.02348	0.0138904	1	0	0	1							USDA	PI 581159	PI 581159	TVu 12088	PI 581159	TVu 12088	TVu 12088												USDA	PI 579057	PI 579057	TVu 336	PI 579057	TVu 336	TVu 336	NA	NA	NA	NA	NA	NA	NA	NA	NA	NA	NA
Between Genebanks	C1001080A5	C1001007E12	2.00978	0.0138916	1	0	0	1							USDA	PI 582311	PI 582311	TVu 13688	PI 582311	TVu 13688	TVu 13688												AGG	UQ20Vu10041			Hkit thit pe	NA	NA	NA	NA	NA	NA	NA	NA	NA	NA	NA	NA	NA
Within Genebank	C1001122G3	C1001116A6	2.1261	0.0138926	1	0	0	1							IITA	TVu-1973	PI 152199	TVu 1973	TVu 1973	PI 152199, No.33	PI 152199	No.33											IITA	TVu-12646	PI 581658	TVu 12646	TVu 12646	APC 198, PI 581658	APC 198	PI 581658	NA	NA	NA	NA	NA	NA	NA	NA	NA	NA
Between Genebanks	C1001048E8	C1001002B4	2.01122	0.0138927	1	0	0	1							USDA	PI 579233	PI 579233	TVu 848	PI 579233	TVu 848	TVu 848												AGG	UQ20Vu10066			Pusa phalgoni	NA	NA	NA	NA	NA	NA	NA	NA	NA	NA	NA	NA	NA
Within Genebank	C1001039D5	C1001033A7	1.846	0.0138942	1	0	0	1							USDA	PI 427077	PI 427077		PI 427077	Rawan	Rawan												USDA	PI 218122	PI 218122		PI 218122	LUBIA	LUBIA	NA	NA	NA	NA	NA	NA	NA	NA	NA	NA	NA
Within Genebank	C1001084D11	C1001020G8	2.01664	0.0138946	1	0	0	1							USDA	PI 582752	PI 582752		PI 582752	UCR 1332	UCR 1332												USDA	PI 352892	PI 352892		PI 352892	NEW ERA	NEW ERA	NA	NA	NA	NA	NA	NA	NA	NA	NA	NA	NA
Within Genebank	C1001085F11	C1001026B8	2.00472	0.013895	1	0	0	1							USDA	PI 582892	PI 582892		PI 582892	UCR 1174	UCR 1174												USDA	PI 406284	PI 406284	TVu 57	PI 406284	TVu 57	TVu 57	NA	NA	NA	NA	NA	NA	NA	NA	NA	NA	NA
Between Genebanks	C1001109E7	C1001084E4	1.60764	0.013895	1	0	0	1							IITA	TVu-1832	PI 270068	TVu 1832	TVu 1832	PI 270068, 588	PI 270068	588											USDA	PI 582696	PI 582696		PI 582696	UCR 1159	UCR 1159	NA	NA	NA	NA	NA	NA	NA	NA	NA	NA	NA
Within Genebank	C1001071E7	C1001039H2	2.02336	0.0138952	1	0	0	1							USDA	PI 581159	PI 581159	TVu 12088	PI 581159	TVu 12088	TVu 12088												USDA	PI 339626	PI 339626		PI 339626	H.V.S. 6/60/6	H.V.S. 6/60/6	NA	NA	NA	NA	NA	NA	NA	NA	NA	NA	NA
Between Genebanks	C1001051A6	C1001002F5	2.00946	0.0138954	1	0	0	1							USDA	PI 579561	PI 579561	TVu 1482	PI 579561	TVu 1482	TVu 1482												AGG	UQ20Vu10354		TVu 57	TVu 57	NA	NA	NA	NA	NA	NA	NA	NA	NA	NA	NA	NA	NA
Within Genebank	C1001067A9	C1001020A6	2.02436	0.0138959	1	0	0	1							USDA	PI 580856	PI 580856	TVu 10485	PI 580856	TVu 10485	TVu 10485												USDA	PI 352860	PI 352860		PI 352860	I.C. 2146	I.C. 2146	NA	NA	NA	NA	NA	NA	NA	NA	NA	NA	NA
Within Genebank	C1001072C1	C1001048B9	2.00242	0.0138974	1	0	0	1							USDA	PI 581205	PI 581205	TVu 12136	PI 581205	TVu 12136	TVu 12136												USDA	PI 579238	PI 579238	TVu 856	PI 579238	TVu 856	TVu 856	NA	NA	NA	NA	NA	NA	NA	NA	NA	NA	NA
Within Genebank	C1001088A1	C1001069G10	1.73387	0.0138974	1	0	0	1							USDA	PI 583099	PI 583099		PI 583099	BARIBELI 0	BARIBELI 0												USDA	PI 656388	PI 656388		PI 656388	Grif 14281, IT81D-985	Grif 14281	IT81D-985	NA	NA	NA	NA	NA	NA	NA	NA	NA	NA
Within Genebank	C1001044H6	C1001042E7	1.63259	0.0138975	1	0	0	1							USDA	PI 471563	PI 471563		PI 471563														USDA	PI 471462	PI 471462		PI 471462	NA	NA	NA	NA	NA	NA	NA	NA	NA	NA	NA	NA	NA
Between Genebanks	C1001116G11	C1001026F1	2.00965	0.013899	1	0	0	1							IITA	TVu-109		TVu 109	TVu 109	HVS 6/60/6	HVS 6/60/6												USDA	PI 367861	PI 367861		PI 367861	V. 67-02	V. 67-02	NA	NA	NA	NA	NA	NA	NA	NA	NA	NA	NA
Between Genebanks	C1001096E12	C1001044C8	1.4192	0.0138997	1	0	0	1							UCR	UCR 5275			UCR 5275														USDA	PI 471575	PI 471575		PI 471575	NA	NA	NA	NA	NA	NA	NA	NA	NA	NA	NA	NA	NA
Between Genebanks	C1001054F6	C1001002F5	2.0225	0.0138998	1	0	0	1							USDA	PI 579055	PI 579055	TVu 291	PI 579055	TVu 291	TVu 291												AGG	UQ20Vu10354		TVu 57	TVu 57	NA	NA	NA	NA	NA	NA	NA	NA	NA	NA	NA	NA	NA
Within Genebank	C1001092H10	C1001070B7	1.92968	0.0139	1	0	0	1							USDA	PI 583531	PI 583531	TVu 1928	PI 583531	TVu 1928	TVu 1928												USDA	PI 581054	PI 581054	TVu 11978	PI 581054	TVu 11978	TVu 11978	NA	NA	NA	NA	NA	NA	NA	NA	NA	NA	NA
Between Genebanks	TOT232	C1001056C5	2.01201	0.0139015	1	0	0	1							NARO	74834			JP 74834	Col/Pak/1991/IBPGR/2751(5)	Col/Pak/1991/IBPGR/2751(5)												USDA	PI 579140	PI 579140	TVu 474	PI 579140	TVu 474	TVu 474	NA	NA	NA	NA	NA	NA	NA	NA	NA	NA	NA
Within Genebank	C1001053D2	C1001028G10	1.89149	0.0139022	1	0	0	1							USDA	PI 579626	PI 579626	TVu 1607	PI 579626	TVu 1607	TVu 1607												USDA	PI 592370	PI 592370		PI 592370	SUGAR CROWDER	SUGAR CROWDER	NA	NA	NA	NA	NA	NA	NA	NA	NA	NA	NA
Between Genebanks	C1001078F11	C1001026B8	2.01508	0.0139022	1	0	0	1							UCR	TVu-16408		TVu 16408	TVu 16408														USDA	PI 406284	PI 406284	TVu 57	PI 406284	TVu 57	TVu 57	NA	NA	NA	NA	NA	NA	NA	NA	NA	NA	NA
Within Genebank	C1001105A9	C1001098D6	1.77925	0.0139028	1	0	0	1							IITA	TVu-14357		TVu 14357	TVu 14357	AG86-48	AG86-48												IITA	TVu-14395		TVu 14395	TVu 14395	AG86-91	AG86-91	NA	NA	NA	NA	NA	NA	NA	NA	NA	NA	NA
Between Genebanks	C1001038F12	C1001007E7	2.00282	0.0139036	1	0	0	1							USDA	PI 339602	PI 339602		PI 339602	NEW ERA	NEW ERA												AGG	UQ20Vu10503			G-41	NA	NA	NA	NA	NA	NA	NA	NA	NA	NA	NA	NA	NA
Within Genebank	C1001048D6	C1001020G9	2.01877	0.013904	1	0	0	1							USDA	PI 579216	PI 579216	TVu 772	PI 579216	TVu 772	TVu 772												USDA	PI 352901	PI 352901		PI 352901	I.C. 2892	I.C. 2892	NA	NA	NA	NA	NA	NA	NA	NA	NA	NA	NA
Within Genebank	C1001071E7	C1001048E8	2.02148	0.0139045	1	0	0	1							USDA	PI 581159	PI 581159	TVu 12088	PI 581159	TVu 12088	TVu 12088												USDA	PI 579233	PI 579233	TVu 848	PI 579233	TVu 848	TVu 848	NA	NA	NA	NA	NA	NA	NA	NA	NA	NA	NA
Within Genebank	C1001122G3	C1001103H10	2.15611	0.0139056	1	0	0	1							IITA	TVu-1973	PI 152199	TVu 1973	TVu 1973	PI 152199, No.33	PI 152199	No.33											IITA	TVu-12937	PI 581921	TVu 12937	TVu 12937	APC 821, PI 581921	APC 821	PI 581921	NA	NA	NA	NA	NA	NA	NA	NA	NA	NA
Within Genebank	C1001075C12	C1001026B8	2.0201	0.0139068	1	0	0	1							USDA	PI 581852	PI 581852	TVu 12854	PI 581852	TVu 12854	TVu 12854												USDA	PI 406284	PI 406284	TVu 57	PI 406284	TVu 57	TVu 57	NA	NA	NA	NA	NA	NA	NA	NA	NA	NA	NA
Within Genebank	C1001039E5	C1001039A5	1.81991	0.0139076	1	0	0	1							USDA	PI 427078	PI 427078		PI 427078	Chanwala	Chanwala												USDA	PI 427073	PI 427073		PI 427073	Lobia	Lobia	NA	NA	NA	NA	NA	NA	NA	NA	NA	NA	NA
Within Genebank	C1001049B2	C1001038D12	2.03881	0.0139076	1	0	0	1							USDA	PI 578949	PI 578949	TVu 97	PI 578949	TVu 97	TVu 97												USDA	PI 339600	PI 339600		PI 339600	EMBU BUFF	EMBU BUFF	NA	NA	NA	NA	NA	NA	NA	NA	NA	NA	NA
Between Genebanks	C1001110C1	C1001020G8	1.99113	0.0139086	1	0	0	1							IITA	TVu-18		TVu 18	TVu 18	P.C.I. NEW ERA	P.C.I. NEW ERA												USDA	PI 352892	PI 352892		PI 352892	NEW ERA	NEW ERA	NA	NA	NA	NA	NA	NA	NA	NA	NA	NA	NA
Within Genebank	C1001054A8	C1001026F1	2.01484	0.0139088	1	0	0	1							USDA	PI 579067	PI 579067	TVu 352	PI 579067	TVu 352	TVu 352												USDA	PI 367861	PI 367861		PI 367861	V. 67-02	V. 67-02	NA	NA	NA	NA	NA	NA	NA	NA	NA	NA	NA
Between Genebanks	C1001035F11	C1001010B3	2.02052	0.0139104	1	0	0	1							USDA	PI 323325	PI 323325	TVu 1999	PI 323325	TVu 1999	TVu 1999												AGG	UQ20Vu10078			NT 2170	NA	NA	NA	NA	NA	NA	NA	NA	NA	NA	NA	NA	NA
Within Genebank	C1001089C5	C1001076C10	2.01895	0.0139105	1	0	0	1							USDA	PI 583187	PI 583187		PI 583187	UCR 3310	UCR 3310												USDA	PI 582066	PI 582066	TVu 13139	PI 582066	TVu 13139	TVu 13139	NA	NA	NA	NA	NA	NA	NA	NA	NA	NA	NA
Within Genebank	C1001081E5	C1001071E7	2.01152	0.0139112	1	0	0	1							USDA	PI 582416	PI 582416		PI 582416	MALU	MALU												USDA	PI 581159	PI 581159	TVu 12088	PI 581159	TVu 12088	TVu 12088	NA	NA	NA	NA	NA	NA	NA	NA	NA	NA	NA
Between Genebanks	TOT287	C1001101C5	2.00402	0.0139114	1	0	0	1							NARO	81600			JP 81600	Kalu Cowpea	Kalu Cowpea												IITA	TVu-10206		TVu 10206	TVu 10206	P 1055	P 1055	NA	NA	NA	NA	NA	NA	NA	NA	NA	NA	NA
Between Genebanks	C1001078F11	C1001010B3	2.01929	0.0139129	1	0	0	1							UCR	TVu-16408		TVu 16408	TVu 16408														AGG	UQ20Vu10078			NT 2170	NA	NA	NA	NA	NA	NA	NA	NA	NA	NA	NA	NA	NA
Within Genebank	C1001094D7	C1001057F11	2.00695	0.0139151	1	0	0	1							USDA	PI 632766	PI 632766	TVu 13737	PI 632766	TVu 13737	TVu 13737												USDA	PI 579205	PI 579205	TVu 745	PI 579205	TVu 745	TVu 745	NA	NA	NA	NA	NA	NA	NA	NA	NA	NA	NA
Within Genebank	C1001054F6	C1001028F9	2.01757	0.0139158	1	0	0	1							USDA	PI 579055	PI 579055	TVu 291	PI 579055	TVu 291	TVu 291												USDA	PI 578897	PI 578897		PI 578897	Grif 9058	Grif 9058	NA	NA	NA	NA	NA	NA	NA	NA	NA	NA	NA
Between Genebanks	C1001113D2	C1001044C10	1.99261	0.013916	1	0	0	1							IITA	TVu-745	PI 579205	TVu 745	TVu 745	NEW ERA, PI 579205, Grif 2044, UCR 3003	NEW ERA	PI 579205	Grif 2044	UCR 3003									USDA	PI 471599	PI 471599		PI 471599	NA	NA	NA	NA	NA	NA	NA	NA	NA	NA	NA	NA	NA
Between Genebanks	C1001054C11	C1001006A11	1.99415	0.0139221	1	0	0	1							USDA	PI 579093	PI 579093	TVu 392	PI 579093	TVu 392	TVu 392												AGG	UQ20Vu10174			Mixed local	NA	NA	NA	NA	NA	NA	NA	NA	NA	NA	NA	NA	NA
Between Genebanks	C1001084F11	C1001009C11	1.9942	0.0139244	1	0	0	1							USDA	PI 582754	PI 582754		PI 582754	UCR 1335	UCR 1335												AGG	UQ20Vu10172			Red local	NA	NA	NA	NA	NA	NA	NA	NA	NA	NA	NA	NA	NA
Between Genebanks	C1001057G11	C1001005B7	2.1654	0.0139516	1	0	0	1							USDA	PI 579206	PI 579206	TVu 746	PI 579206	TVu 746	TVu 746												AGG	UQ20Vu10399		TVu 990	TVu 990	NA	NA	NA	NA	NA	NA	NA	NA	NA	NA	NA	NA	NA
Between Genebanks	C1001109H8	C1001020A6	2.02062	0.0139518	1	0	0	1							IITA	NA		TVu 1975	TVu 1975														USDA	PI 352860	PI 352860		PI 352860	I.C. 2146	I.C. 2146	NA	NA	NA	NA	NA	NA	NA	NA	NA	NA	NA
Within Genebank	C1001070A8	C1001056D7	1.96221	0.0139518	1	0	0	1							USDA	PI 581061	PI 581061	TVu 11985	PI 581061	TVu 11985	TVu 11985												USDA	PI 579157	PI 579157	TVu 493	PI 579157	TVu 493	TVu 493	NA	NA	NA	NA	NA	NA	NA	NA	NA	NA	NA
Between Genebanks	C1001091A3	C1001005B7	2.16639	0.0139538	1	0	0	1							USDA	PI 598339	PI 598339	TVu 697	PI 598339	TVu 697	TVu 697												AGG	UQ20Vu10399		TVu 990	TVu 990	NA	NA	NA	NA	NA	NA	NA	NA	NA	NA	NA	NA	NA
Between Genebanks	C1001057E11	C1001009G4	1.39753	0.013954	1	0	0	1							USDA	PI 579204	PI 579204	TVu 744	PI 579204	TVu 744	TVu 744												AGG	UQ20Vu10114			UCR 143	NA	NA	NA	NA	NA	NA	NA	NA	NA	NA	NA	NA	NA
Within Genebank	C1001089D8	C1001088H6	1.68459	0.013954	1	0	0	1							USDA	PI 583212	PI 583212		PI 583212	UCR 2682	UCR 2682												USDA	PI 583147	PI 583147		PI 583147	UCR 2681	UCR 2681	NA	NA	NA	NA	NA	NA	NA	NA	NA	NA	NA
Within Genebank	C1001063E2	C1001048F12	1.41877	0.0139562	1	0	0	1							USDA	PI 580471	PI 580471	TVu 7592	PI 580471	TVu 7592	TVu 7592												USDA	PI 579267	PI 579267	TVu 975	PI 579267	TVu 975	TVu 975	NA	NA	NA	NA	NA	NA	NA	NA	NA	NA	NA
Between Genebanks	C1001093H11	C1001069G11	1.3943	0.0139563	1	0	0	1							USDA	PI 610651	PI 610651		PI 610651	UCR 5507	UCR 5507												UCR	524-B			524-B	NA	NA	NA	NA	NA	NA	NA	NA	NA	NA	NA	NA	NA
Between Genebanks	C1001056D8	C1001006B9	2.02653	0.0139564	1	0	0	1							USDA	PI 579165	PI 579165	TVu 504	PI 579165	TVu 504	TVu 504												AGG	UQ20Vu10489			Bocate	NA	NA	NA	NA	NA	NA	NA	NA	NA	NA	NA	NA	NA
Within Genebank	C1001033G7	C1001026B9	1.62804	0.0139586	1	0	0	1							USDA	PI 220849	PI 220849		PI 220849	LOBIA-I-SURKH	LOBIA-I-SURKH												USDA	PI 426229	PI 426229		PI 426229	K-1007	K-1007	NA	NA	NA	NA	NA	NA	NA	NA	NA	NA	NA
Between Genebanks	C1001069H6	C1001061G7	1.35304	0.0139587	1	0	0	1							LAN	582541	PI 582541	TVu 1858	PI 582541	TVu 1858	TVu 1858												USDA	PI 580304	PI 580304	TVu 7144	PI 580304	TVu 7144	TVu 7144	NA	NA	NA	NA	NA	NA	NA	NA	NA	NA	NA
Between Genebanks	C1001054H6	C1001006B9	2.02056	0.0139587	1	0	0	1							USDA	PI 579057	PI 579057	TVu 336	PI 579057	TVu 336	TVu 336												AGG	UQ20Vu10489			Bocate	NA	NA	NA	NA	NA	NA	NA	NA	NA	NA	NA	NA	NA
Between Genebanks	C1001069G11	C1001004C3	1.38085	0.0139606	1	0	0	1							UCR	524-B			524-B														AGG	UQ20Vu10498			California blackeye no 3	NA	NA	NA	NA	NA	NA	NA	NA	NA	NA	NA	NA	NA
Within Genebank	C1001075E1	C1001056D7	1.95892	0.0139608	1	0	0	1							USDA	PI 581653	PI 581653	TVu 12641	PI 581653	TVu 12641	TVu 12641												USDA	PI 579157	PI 579157	TVu 493	PI 579157	TVu 493	TVu 493	NA	NA	NA	NA	NA	NA	NA	NA	NA	NA	NA
Between Genebanks	TOT296	C1001069H6	1.3538	0.0139609	1	0	0	1							NARO	86824		TVu 7144	JP 86824	TVu 7144	TVu 7144												LAN	582541	PI 582541	TVu 1858	PI 582541	TVu 1858	TVu 1858	NA	NA	NA	NA	NA	NA	NA	NA	NA	NA	NA
Within Genebank	C1001073C7	C1001035E6	2.0286	0.0139631	1	0	0	1							USDA	PI 581579	PI 581579	TVu 12567	PI 581579	TVu 12567	TVu 12567												USDA	PI 304150	PI 304150	TVu 1387	PI 304150	TVu 1387	TVu 1387	NA	NA	NA	NA	NA	NA	NA	NA	NA	NA	NA
Within Genebank	C1001085F11	C1001057E1	2.01129	0.0139633	1	0	0	1							USDA	PI 582892	PI 582892		PI 582892	UCR 1174	UCR 1174												USDA	PI 579807	PI 579807	TVu 1975	PI 579807	TVu 1975	TVu 1975	NA	NA	NA	NA	NA	NA	NA	NA	NA	NA	NA
Within Genebank	TOT256	TOT255	1.83214	0.0139654	1	0	0	1							NARO	104300			JP 104300	Col/Pak/1991/IBPGR/2752(4)	Col/Pak/1991/IBPGR/2752(4)												NARO	104298			JP 104298	Col/Pak/1991/IBPGR/2751(4)	Col/Pak/1991/IBPGR/2751(4)	NA	NA	NA	NA	NA	NA	NA	NA	NA	NA	NA
Between Genebanks	C1001068F5	C1001007D8	2.02214	0.0139662	1	0	0	1							USDA	PI 580934	PI 580934	TVu 11505	PI 580934	TVu 11505	TVu 11505												AGG	UQ20Vu10173			Mixed local	NA	NA	NA	NA	NA	NA	NA	NA	NA	NA	NA	NA	NA
Within Genebank	C1001095D12	C1001046B2	2.1016	0.0139676	1	0	0	1							USDA	PI 634485	PI 634485	TVu 13721	PI 634485	TVu 13721	TVu 13721												USDA	PI 447964	PI 447964	TVu 4353	PI 447964	TVu 4353	TVu 4353	NA	NA	NA	NA	NA	NA	NA	NA	NA	NA	NA
Within Genebank	C1001075F10	C1001075A10	1.8024	0.0139677	1	0	0	1							USDA	PI 581804	PI 581804	TVu 12804	PI 581804	TVu 12804	TVu 12804												USDA	PI 581795	PI 581795	TVu 12793	PI 581795	TVu 12793	TVu 12793	NA	NA	NA	NA	NA	NA	NA	NA	NA	NA	NA
Between Genebanks	C1001104C7	C1001094H11	1.85134	0.0139677	1	0	0	1							IITA	TVu-13797		TVu 13797	TVu 13797	CuCx 251-38E, Grif 12155	CuCx 251-38E	Grif 12155											USDA	PI 632802	PI 632802	TVu 13795	PI 632802	TVu 13795	TVu 13795	NA	NA	NA	NA	NA	NA	NA	NA	NA	NA	NA
Within Genebank	C1001134C8	C1001133F12	2.4702	0.0139678	1	0	0	1							IIAM	C_542			Var. local P9	Var. Local P9													IIAM	C_383			Var.4	Var. 4	NA	NA	NA	NA	NA	NA	NA	NA	NA	NA	NA	NA
Between Genebanks	C1001142G3	C1001057F11	2.01552	0.0139678	1	0	0	1							AGG	UQ20Vu10259			IC 2148														USDA	PI 579205	PI 579205	TVu 745	PI 579205	TVu 745	TVu 745	NA	NA	NA	NA	NA	NA	NA	NA	NA	NA	NA
Within Genebank	C1001033A4	C1001029G11	1.90054	0.0139697	1	0	0	1							USDA	PI 205141	PI 205141	TVu 1567	PI 205141	TVu 1567	TVu 1567												USDA	PI 663009	PI 663009		PI 663009	NEWTON SILVERSKIN CROWDER	NEWTON SILVERSKIN CROWDER	NA	NA	NA	NA	NA	NA	NA	NA	NA	NA	NA
Within Genebank	C1001075F10	C1001071B8	1.79335	0.0139701	1	0	0	1							USDA	PI 581804	PI 581804	TVu 12804	PI 581804	TVu 12804	TVu 12804												USDA	PI 581164	PI 581164	TVu 12093	PI 581164	TVu 12093	TVu 12093	NA	NA	NA	NA	NA	NA	NA	NA	NA	NA	NA
Between Genebanks	C1001054F6	C1001008G11	2.02164	0.0139716	1	0	0	1							USDA	PI 579055	PI 579055	TVu 291	PI 579055	TVu 291	TVu 291												AGG	UQ20Vu10181		TVu 36	TVu 36	NA	NA	NA	NA	NA	NA	NA	NA	NA	NA	NA	NA	NA
Within Genebank	C1001039E5	C1001039B4	1.83986	0.0139724	1	0	0	1							USDA	PI 427078	PI 427078		PI 427078	Chanwala	Chanwala												USDA	PI 427065	PI 427065		PI 427065	Rawahan	Rawahan	NA	NA	NA	NA	NA	NA	NA	NA	NA	NA	NA
Between Genebanks	C1001070A10	C1001002F5	2.01975	0.0139724	1	0	0	1							USDA	PI 581079	PI 581079	TVu 12005	PI 581079	TVu 12005	TVu 12005												AGG	UQ20Vu10354		TVu 57	TVu 57	NA	NA	NA	NA	NA	NA	NA	NA	NA	NA	NA	NA	NA
Within Genebank	C1001134G1	C1001133G11	2.46767	0.0139747	1	0	0	1							IIAM	C_392			var. local p12	Var. Local P12													IIAM	C_375			var. local P14	Var. Local P14	NA	NA	NA	NA	NA	NA	NA	NA	NA	NA	NA	NA
Between Genebanks	C1001080A5	C1001007E7	2.01123	0.0139757	1	0	0	1							USDA	PI 582311	PI 582311	TVu 13688	PI 582311	TVu 13688	TVu 13688												AGG	UQ20Vu10503			G-41	NA	NA	NA	NA	NA	NA	NA	NA	NA	NA	NA	NA	NA
Within Genebank	C1001080A5	C1001020A6	2.00573	0.0139757	1	0	0	1							USDA	PI 582311	PI 582311	TVu 13688	PI 582311	TVu 13688	TVu 13688												USDA	PI 352860	PI 352860		PI 352860	I.C. 2146	I.C. 2146	NA	NA	NA	NA	NA	NA	NA	NA	NA	NA	NA
Between Genebanks	C1001080A5	C1001008G11	2.00623	0.0139757	1	0	0	1							USDA	PI 582311	PI 582311	TVu 13688	PI 582311	TVu 13688	TVu 13688												AGG	UQ20Vu10181		TVu 36	TVu 36	NA	NA	NA	NA	NA	NA	NA	NA	NA	NA	NA	NA	NA
Within Genebank	C1001071E7	C1001056C5	2.01643	0.0139768	1	0	0	1							USDA	PI 581159	PI 581159	TVu 12088	PI 581159	TVu 12088	TVu 12088												USDA	PI 579140	PI 579140	TVu 474	PI 579140	TVu 474	TVu 474	NA	NA	NA	NA	NA	NA	NA	NA	NA	NA	NA
Within Genebank	C1001045G1	C1001045B1	2.02368	0.0139769	1	0	0	1							USDA	PI 491460	PI 491460		PI 491460	B055	B055												USDA	PI 491455	PI 491455		PI 491455	B028	B028	NA	NA	NA	NA	NA	NA	NA	NA	NA	NA	NA
Within Genebank	C1001044F2	C1001044E5	1.61234	0.013977	1	0	0	1							USDA	PI 471526	PI 471526		PI 471526														USDA	PI 471549	PI 471549		PI 471549	NA	NA	NA	NA	NA	NA	NA	NA	NA	NA	NA	NA	NA
Between Genebanks	C1001101C5	C1001020G8	2.00727	0.0139785	1	0	0	1							IITA	TVu-10206		TVu 10206	TVu 10206	P 1055	P 1055												USDA	PI 352892	PI 352892		PI 352892	NEW ERA	NEW ERA	NA	NA	NA	NA	NA	NA	NA	NA	NA	NA	NA
Between Genebanks	C1001094D6	C1001009B2	1.9657	0.0139793	1	0	0	1							USDA	PI 632757	PI 632757	TVu 11987	PI 632757	TVu 11987	TVu 11987												AGG	UQ20Vu10414		TVu 1986	TVu 1986	NA	NA	NA	NA	NA	NA	NA	NA	NA	NA	NA	NA	NA
Between Genebanks	C1001113D11	C1001076E11	2.02685	0.0139793	1	0	0	1							IITA	TVu-7971	PI 580669	TVu 7971	TVu 7971	EX TARDA, PI 580669	EX TARDA	PI 580669											USDA	PI 582081	PI 582081	TVu 13154	PI 582081	TVu 13154	TVu 13154	NA	NA	NA	NA	NA	NA	NA	NA	NA	NA	NA
Within Genebank	C1001094G7	C1001056B5	2.01554	0.0139815	1	0	0	1							USDA	PI 632769	PI 632769	TVu 13741	PI 632769	TVu 13741	TVu 13741												USDA	PI 579139	PI 579139	TVu 473	PI 579139	TVu 473	TVu 473	NA	NA	NA	NA	NA	NA	NA	NA	NA	NA	NA
Within Genebank	C1001033H4	C1001026B9	1.60004	0.0139817	1	0	0	1							USDA	PI 211109	PI 211109	TVu 1569	PI 211109	TVu 1569	TVu 1569	TVu-1569											USDA	PI 426229	PI 426229		PI 426229	K-1007	K-1007	NA	NA	NA	NA	NA	NA	NA	NA	NA	NA	NA
Between Genebanks	TOT344	C1001105F12	1.5268	0.0139831	1	0	0	1							NARO	81565			JP 81565	GJ93/247	GJ93/247												IITA	TVu-14626		TVu 14626	TVu 14626	ILCA 12741	ILCA 12741	NA	NA	NA	NA	NA	NA	NA	NA	NA	NA	NA
Within Genebank	C1001094B5	C1001080C12	1.62523	0.0139838	1	0	0	1							USDA	PI 615179	PI 615179	TVu 13817	PI 615179	TVu 13817	TVu 13817												USDA	PI 582376	PI 582376		PI 582376	PUSA KOMAL	PUSA KOMAL	NA	NA	NA	NA	NA	NA	NA	NA	NA	NA	NA
Within Genebank	C1001071E7	C1001051A6	2.01079	0.0139839	1	0	0	1							USDA	PI 581159	PI 581159	TVu 12088	PI 581159	TVu 12088	TVu 12088												USDA	PI 579561	PI 579561	TVu 1482	PI 579561	TVu 1482	TVu 1482	NA	NA	NA	NA	NA	NA	NA	NA	NA	NA	NA
Within Genebank	C1001071B6	C1001026B8	2.0213	0.0139862	1	0	0	1							USDA	PI 581148	PI 581148	TVu 12077	PI 581148	TVu 12077	TVu 12077												USDA	PI 406284	PI 406284	TVu 57	PI 406284	TVu 57	TVu 57	NA	NA	NA	NA	NA	NA	NA	NA	NA	NA	NA
Between Genebanks	C1001113D11	C1001075C12	2.02031	0.0139862	1	0	0	1							IITA	TVu-7971	PI 580669	TVu 7971	TVu 7971	EX TARDA, PI 580669	EX TARDA	PI 580669											USDA	PI 581852	PI 581852	TVu 12854	PI 581852	TVu 12854	TVu 12854	NA	NA	NA	NA	NA	NA	NA	NA	NA	NA	NA
Within Genebank	C1001071E7	C1001048F8	2.02239	0.0139862	1	0	0	1							USDA	PI 581159	PI 581159	TVu 12088	PI 581159	TVu 12088	TVu 12088												USDA	PI 579234	PI 579234	TVu 849	PI 579234	TVu 849	TVu 849	NA	NA	NA	NA	NA	NA	NA	NA	NA	NA	NA
Within Genebank	C1001071E7	C1001026B8	2.0116	0.0139885	1	0	0	1							USDA	PI 581159	PI 581159	TVu 12088	PI 581159	TVu 12088	TVu 12088												USDA	PI 406284	PI 406284	TVu 57	PI 406284	TVu 57	TVu 57	NA	NA	NA	NA	NA	NA	NA	NA	NA	NA	NA
Within Genebank	C1001043H1	C1001043E3	1.69439	0.0139898	1	0	0	1							USDA	PI 448798	PI 448798	TVu 5607	PI 448798	TVu 5607	TVu 5607												USDA	PI 448832	PI 448832	TVu 5646	PI 448832	TVu 5646	TVu 5646	NA	NA	NA	NA	NA	NA	NA	NA	NA	NA	NA
Between Genebanks	C1001078F11	C1001026F1	2.02311	0.0139905	1	0	0	1							UCR	TVu-16408		TVu 16408	TVu 16408														USDA	PI 367861	PI 367861		PI 367861	V. 67-02	V. 67-02	NA	NA	NA	NA	NA	NA	NA	NA	NA	NA	NA
Between Genebanks	C1001094D7	C1001008G11	2.00261	0.0139911	1	0	0	1							USDA	PI 632766	PI 632766	TVu 13737	PI 632766	TVu 13737	TVu 13737												AGG	UQ20Vu10181		TVu 36	TVu 36	NA	NA	NA	NA	NA	NA	NA	NA	NA	NA	NA	NA	NA
Between Genebanks	C1001101C5	C1001006A11	1.99064	0.0139931	1	0	0	1							IITA	TVu-10206		TVu 10206	TVu 10206	P 1055	P 1055												AGG	UQ20Vu10174			Mixed local	NA	NA	NA	NA	NA	NA	NA	NA	NA	NA	NA	NA	NA
Within Genebank	C1001089B6	C1001030H11	2.01799	0.0139951	1	0	0	1							USDA	PI 583194	PI 583194		PI 583194	UCR 3335	UCR 3335												USDA	PI 663108	PI 663108		PI 663108	VICTOR	VICTOR	NA	NA	NA	NA	NA	NA	NA	NA	NA	NA	NA
Within Genebank	C1001094G7	C1001048D6	2.01611	0.0139953	1	0	0	1							USDA	PI 632769	PI 632769	TVu 13741	PI 632769	TVu 13741	TVu 13741												USDA	PI 579216	PI 579216	TVu 772	PI 579216	TVu 772	TVu 772	NA	NA	NA	NA	NA	NA	NA	NA	NA	NA	NA
Between Genebanks	C1001142G3	C1001038F12	1.99269	0.0139958	1	0	0	1							AGG	UQ20Vu10259			IC 2148														USDA	PI 339602	PI 339602		PI 339602	NEW ERA	NEW ERA	NA	NA	NA	NA	NA	NA	NA	NA	NA	NA	NA
Within Genebank	C1001051E5	C1001025D2	1.99052	0.013997	1	0	0	1							USDA	PI 579557	PI 579557	TVu 1476	PI 579557	TVu 1476	TVu 1476												USDA	PI 353379	PI 353379		PI 353379	PLL 383	PLL 383	NA	NA	NA	NA	NA	NA	NA	NA	NA	NA	NA
Within Genebank	C1001048E8	C1001020D4	2.02783	0.0139975	1	0	0	1							USDA	PI 579233	PI 579233	TVu 848	PI 579233	TVu 848	TVu 848												USDA	PI 352840	PI 352840		PI 352840	FOS 40	FOS 40	NA	NA	NA	NA	NA	NA	NA	NA	NA	NA	NA
Within Genebank	C1001054H6	C1001025D2	1.99822	0.0139998	1	0	0	1							USDA	PI 579057	PI 579057	TVu 336	PI 579057	TVu 336	TVu 336												USDA	PI 353379	PI 353379		PI 353379	PLL 383	PLL 383	NA	NA	NA	NA	NA	NA	NA	NA	NA	NA	NA
Within Genebank	C1001068F5	C1001028F9	2.00984	0.0139999	1	0	0	1							USDA	PI 580934	PI 580934	TVu 11505	PI 580934	TVu 11505	TVu 11505												USDA	PI 578897	PI 578897		PI 578897	Grif 9058	Grif 9058	NA	NA	NA	NA	NA	NA	NA	NA	NA	NA	NA
Between Genebanks	C1001065E12	C1001050D6	1.9007	0.0140003	1	0	0	1							LAN	291094	PI 291094	TVu 1978	PI 291094	TVu 1978	TVu 1978												USDA	PI 579311	PI 579311	TVu 1041	PI 579311	TVu 1041	TVu 1041	NA	NA	NA	NA	NA	NA	NA	NA	NA	NA	NA
Within Genebank	C1001071B6	C1001054C11	2.02114	0.0140013	1	0	0	1							USDA	PI 581148	PI 581148	TVu 12077	PI 581148	TVu 12077	TVu 12077												USDA	PI 579093	PI 579093	TVu 392	PI 579093	TVu 392	TVu 392	NA	NA	NA	NA	NA	NA	NA	NA	NA	NA	NA
Between Genebanks	C1001109C5	C1001034E8	2.09495	0.0140015	1	0	0	1							IITA	TVu-1707	PI 292871	TVu 1707	TVu 1707	PI 292871, Grif 2538, TVu 2459, Grif 2811, No. C36-294 Local, UCR 18, UCR 4078	PI 292871	Grif 2538	TVu 2459	Grif 2811	No. C36-294 Local	UCR 18	UCR 4078						USDA	PI 148674	PI 148674	TVu 1522	PI 148674	TVu 1522	TVu 1522	NA	NA	NA	NA	NA	NA	NA	NA	NA	NA	NA
Between Genebanks	C1001034D12	C1001007B8	2.07329	0.0140015	1	0	0	1							USDA	PI 170865	PI 170865	TVu 1529	PI 170865	TVu 1529	TVu 1529												AGG	UQ20Vu10027			CPI 20078	NA	NA	NA	NA	NA	NA	NA	NA	NA	NA	NA	NA	NA
Between Genebanks	C1001054F6	C1001010B3	2.01894	0.014002	1	0	0	1							USDA	PI 579055	PI 579055	TVu 291	PI 579055	TVu 291	TVu 291												AGG	UQ20Vu10078			NT 2170	NA	NA	NA	NA	NA	NA	NA	NA	NA	NA	NA	NA	NA
Between Genebanks	TOT232	C1001089B6	2.01465	0.0140047	1	0	0	1							NARO	74834			JP 74834	Col/Pak/1991/IBPGR/2751(5)	Col/Pak/1991/IBPGR/2751(5)												USDA	PI 583194	PI 583194		PI 583194	UCR 3335	UCR 3335	NA	NA	NA	NA	NA	NA	NA	NA	NA	NA	NA
Within Genebank	C1001094E6	C1001057B3	1.99337	0.014005	1	0	0	1							USDA	PI 632758	PI 632758	TVu 13724	PI 632758	TVu 13724	TVu 13724												USDA	PI 579820	PI 579820	TVu 1999	PI 579820	TVu 1999	TVu 1999	NA	NA	NA	NA	NA	NA	NA	NA	NA	NA	NA
Between Genebanks	C1001054C11	C1001009C11	1.99846	0.0140063	1	0	0	1							USDA	PI 579093	PI 579093	TVu 392	PI 579093	TVu 392	TVu 392												AGG	UQ20Vu10172			Red local	NA	NA	NA	NA	NA	NA	NA	NA	NA	NA	NA	NA	NA
Within Genebank	C1001068F5	C1001038F12	1.99541	0.0140086	1	0	0	1							USDA	PI 580934	PI 580934	TVu 11505	PI 580934	TVu 11505	TVu 11505												USDA	PI 339602	PI 339602		PI 339602	NEW ERA	NEW ERA	NA	NA	NA	NA	NA	NA	NA	NA	NA	NA	NA
Within Genebank	C1001048E8	C1001025D2	1.99622	0.0140163	1	0	0	1							USDA	PI 579233	PI 579233	TVu 848	PI 579233	TVu 848	TVu 848												USDA	PI 353379	PI 353379		PI 353379	PLL 383	PLL 383	NA	NA	NA	NA	NA	NA	NA	NA	NA	NA	NA
Between Genebanks	TOT350	C1001142F5	1.35056	0.0140262	1	0	0	1							NARO	78860			JP 78860	Lobia	Lobia												AGG	UQ20Vu10615			Iran local	NA	NA	NA	NA	NA	NA	NA	NA	NA	NA	NA	NA	NA
Between Genebanks	TOT350	C1001061G7	1.35732	0.0140306	1	0	0	1							NARO	78860			JP 78860	Lobia	Lobia												USDA	PI 580304	PI 580304	TVu 7144	PI 580304	TVu 7144	TVu 7144	NA	NA	NA	NA	NA	NA	NA	NA	NA	NA	NA
Between Genebanks	C1001078B2	C1001071B8	1.80014	0.0140327	1	0	0	1							UCR	TVu-12804		TVu 12804	TVu 12804														USDA	PI 581164	PI 581164	TVu 12093	PI 581164	TVu 12093	TVu 12093	NA	NA	NA	NA	NA	NA	NA	NA	NA	NA	NA
Between Genebanks	C1001075G8	C1001007D8	2.04434	0.0140331	1	0	0	1							USDA	PI 581754	PI 581754	TVu 12750	PI 581754	TVu 12750	TVu 12750												AGG	UQ20Vu10173			Mixed local	NA	NA	NA	NA	NA	NA	NA	NA	NA	NA	NA	NA	NA
Between Genebanks	C1001069H5	C1001007D8	2.0331	0.0140331	1	0	0	1							LAN	582416	PI 582416		PI 582416	Malu	Malu												AGG	UQ20Vu10173			Mixed local	NA	NA	NA	NA	NA	NA	NA	NA	NA	NA	NA	NA	NA
Between Genebanks	TOT350	C1001081A11	1.3503	0.0140349	1	0	0	1							NARO	78860			JP 78860	Lobia	Lobia												USDA	PI 582461	PI 582461		PI 582461	UCR 338	UCR 338	NA	NA	NA	NA	NA	NA	NA	NA	NA	NA	NA
Between Genebanks	C1001122A3	C1001010A5	1.57516	0.0140379	1	0	0	1							IITA	TVu-1947	PI 186452	TVu 1947	TVu 1947	PI 186452, No.2, TVu 2337	PI 186452	No.2	TVu 2337										AGG	UQ20Vu10029			CPI 20107	NA	NA	NA	NA	NA	NA	NA	NA	NA	NA	NA	NA	NA
Within Genebank	C1001009D9	C1001004F7	1.47903	0.0140379	1	0	0	1							AGG	UQ20Vu10477			Bambey 30														AGG	UQ20Vu10476			Bambey 29	NA	NA	NA	NA	NA	NA	NA	NA	NA	NA	NA	NA	NA
Between Genebanks	C1001020D10	C1001002F12	2.0165	0.0140401	1	0	0	1							USDA	PI 352907	PI 352907	TVu 2757	PI 352907	TVu 2757	TVu 2757												AGG	UQ20Vu10421		TVu 2896	TVu 2896	NA	NA	NA	NA	NA	NA	NA	NA	NA	NA	NA	NA	NA
Between Genebanks	C1001075G8	C1001006B9	2.03681	0.0140402	1	0	0	1							USDA	PI 581754	PI 581754	TVu 12750	PI 581754	TVu 12750	TVu 12750												AGG	UQ20Vu10489			Bocate	NA	NA	NA	NA	NA	NA	NA	NA	NA	NA	NA	NA	NA
Within Genebank	C1001089E4	C1001089B4	1.55519	0.0140418	1	0	0	1							USDA	PI 583180	PI 583180		PI 583180	UCR 2738	UCR 2738												USDA	PI 583177	PI 583177		PI 583177	UCR 2735	UCR 2735	NA	NA	NA	NA	NA	NA	NA	NA	NA	NA	NA
Within Genebank	C1001044H3	C1001044F4	1.60768	0.0140447	1	0	0	1							USDA	PI 471536	PI 471536		PI 471536														USDA	PI 471542	PI 471542		PI 471542	NA	NA	NA	NA	NA	NA	NA	NA	NA	NA	NA	NA	NA
Within Genebank	C1001044E3	C1001044A5	1.63291	0.0140447	1	0	0	1							USDA	PI 471533	PI 471533		PI 471533														USDA	PI 471545	PI 471545		PI 471545	NA	NA	NA	NA	NA	NA	NA	NA	NA	NA	NA	NA	NA
Within Genebank	C1001115B2	C1001113H10	1.39404	0.0140469	1	0	0	1							IITA	TVu-7905	PI 580621	TVu 7905	TVu 7905	EX KABISHANNI, PI 580621	EX KABISHANNI	PI 580621											IITA	TVu-7907	PI 580623	TVu 7907	TVu 7907	EX GWAYA, PI 580623	EX GWAYA	PI 580623	NA	NA	NA	NA	NA	NA	NA	NA	NA	NA
Between Genebanks	C1001142G3	C1001069H5	2.02116	0.0140471	1	0	0	1							AGG	UQ20Vu10259			IC 2148														LAN	582416	PI 582416		PI 582416	Malu	Malu	NA	NA	NA	NA	NA	NA	NA	NA	NA	NA	NA
Between Genebanks	C1001096G11	C1001093F7	1.44634	0.0140471	1	0	0	1							UCR	UCR 24			UCR 24														USDA	PI 610617	PI 610617		PI 610617	UCR 5473	UCR 5473	NA	NA	NA	NA	NA	NA	NA	NA	NA	NA	NA
Within Genebank	C1001085B1	C1001084H10	1.71541	0.0140471	1	0	0	1							USDA	PI 582802	PI 582802		PI 582802	UCR 758	UCR 758												USDA	PI 582748	PI 582748		PI 582748	UCR 1310	UCR 1310	NA	NA	NA	NA	NA	NA	NA	NA	NA	NA	NA
Between Genebanks	TOT19	C1001009A4	1.85662	0.0140494	1	0	0	1							NARO	80035			JP 80035	Col/Okinawa/1990/Tarc/108	Col/Okinawa/1990/Tarc/108												AGG	UQ20Vu10318			Thai red mung	NA	NA	NA	NA	NA	NA	NA	NA	NA	NA	NA	NA	NA
Within Genebank	C1001061H2	C1001031B2	1.89883	0.0140494	1	0	0	1							USDA	PI 580264	PI 580264	TVu 7061	PI 580264	TVu 7061	TVu 7061												USDA	PI 663124	PI 663124		PI 663124	HIP CANELO	HIP CANELO	NA	NA	NA	NA	NA	NA	NA	NA	NA	NA	NA
Between Genebanks	C1001069G11	C1001037D3	1.39056	0.0140508	1	0	0	1							UCR	524-B			524-B														USDA	PI 293477	PI 293477		PI 293477	CALIFORNIA BLACKEYE	CALIFORNIA BLACKEYE	NA	NA	NA	NA	NA	NA	NA	NA	NA	NA	NA
Between Genebanks	TOT316	C1001110E12	2.08738	0.0140512	1	0	0	1							NARO	31671	PI 292895		JP 31671	PI 292895	PI 292895												IITA	TVu-565	PI 583520	TVu 565	TVu 565	ALABAMA CROWDER A, PI 583520, UCR 4591	ALABAMA CROWDER A	PI 583520	UCR 4591	NA	NA	NA	NA	NA	NA	NA	NA	NA
Within Genebank	C1001071E7	C1001048F7	2.0207	0.0140535	1	0	0	1							USDA	PI 581159	PI 581159	TVu 12088	PI 581159	TVu 12088	TVu 12088												USDA	PI 579226	PI 579226	TVu 817	PI 579226	TVu 817	TVu 817	NA	NA	NA	NA	NA	NA	NA	NA	NA	NA	NA
Within Genebank	C1001030D3	C1001030C7	1.88846	0.0140535	1	0	0	1							USDA	PI 663040	PI 663040		PI 663040	NEWTON SILVERSKIN CROWDER	NEWTON SILVERSKIN CROWDER												USDA	PI 663071	PI 663071		PI 663071	BROWN SUGAR CROWDER	BROWN SUGAR CROWDER	NA	NA	NA	NA	NA	NA	NA	NA	NA	NA	NA
Within Genebank	C1001089C5	C1001051A6	2.01604	0.0140538	1	0	0	1							USDA	PI 583187	PI 583187		PI 583187	UCR 3310	UCR 3310												USDA	PI 579561	PI 579561	TVu 1482	PI 579561	TVu 1482	TVu 1482	NA	NA	NA	NA	NA	NA	NA	NA	NA	NA	NA
Between Genebanks	C1001110G1	C1001071B6	2.02818	0.0140538	1	0	0	1							IITA	TVu-36		TVu 36	TVu 36	NEW ERA	NEW ERA												USDA	PI 581148	PI 581148	TVu 12077	PI 581148	TVu 12077	TVu 12077	NA	NA	NA	NA	NA	NA	NA	NA	NA	NA	NA
Within Genebank	C1001056C5	C1001035F11	2.01972	0.014054	1	0	0	1							USDA	PI 579140	PI 579140	TVu 474	PI 579140	TVu 474	TVu 474												USDA	PI 323325	PI 323325	TVu 1999	PI 323325	TVu 1999	TVu 1999	NA	NA	NA	NA	NA	NA	NA	NA	NA	NA	NA
Between Genebanks	C1001114G4	C1001066G3	1.55166	0.014054	1	0	0	1							IITA	TVu-7425	PI 580454	TVu 7425	TVu 7425	EX NKORANZA MARKET, PI 580454	EX NKORANZA MARKET	PI 580454											USDA	PI 580710	PI 580710	TVu 8130	PI 580710	TVu 8130	TVu 8130	NA	NA	NA	NA	NA	NA	NA	NA	NA	NA	NA
Within Genebank	C1001072C1	C1001020G9	2.01124	0.0140541	1	0	0	1							USDA	PI 581205	PI 581205	TVu 12136	PI 581205	TVu 12136	TVu 12136												USDA	PI 352901	PI 352901		PI 352901	I.C. 2892	I.C. 2892	NA	NA	NA	NA	NA	NA	NA	NA	NA	NA	NA
Within Genebank	C1001068F5	C1001035E6	2.01475	0.0140554	1	0	0	1							USDA	PI 580934	PI 580934	TVu 11505	PI 580934	TVu 11505	TVu 11505												USDA	PI 304150	PI 304150	TVu 1387	PI 304150	TVu 1387	TVu 1387	NA	NA	NA	NA	NA	NA	NA	NA	NA	NA	NA
Within Genebank	C1001044H1	C1001044C2	1.59061	0.0140561	1	0	0	1							USDA	PI 471520	PI 471520		PI 471520														USDA	PI 471523	PI 471523		PI 471523	NA	NA	NA	NA	NA	NA	NA	NA	NA	NA	NA	NA	NA
Within Genebank	C1001056B5	C1001020G9	2.01678	0.0140564	1	0	0	1							USDA	PI 579139	PI 579139	TVu 473	PI 579139	TVu 473	TVu 473												USDA	PI 352901	PI 352901		PI 352901	I.C. 2892	I.C. 2892	NA	NA	NA	NA	NA	NA	NA	NA	NA	NA	NA
Between Genebanks	C1001115H8	C1001062D12	1.74757	0.0140564	1	0	0	1							IITA	TVu-8619		TVu 8619	TVu 8619	AMOUSSOUKOPE NO.1	AMOUSSOUKOPE NO.1												USDA	PI 580450	PI 580450	TVu 7393	PI 580450	TVu 7393	TVu 7393	NA	NA	NA	NA	NA	NA	NA	NA	NA	NA	NA
Between Genebanks	C1001110G1	C1001026B8	2.00937	0.0140581	1	0	0	1							IITA	TVu-36		TVu 36	TVu 36	NEW ERA	NEW ERA												USDA	PI 406284	PI 406284	TVu 57	PI 406284	TVu 57	TVu 57	NA	NA	NA	NA	NA	NA	NA	NA	NA	NA	NA
Between Genebanks	C1001122G3	C1001009E5	2.14483	0.0140582	1	0	0	1							IITA	TVu-1973	PI 152199	TVu 1973	TVu 1973	PI 152199, No.33	PI 152199	No.33											AGG	UQ20Vu10613			Fosi	NA	NA	NA	NA	NA	NA	NA	NA	NA	NA	NA	NA	NA
Between Genebanks	C1001110B1	C1001039D8	1.74644	0.0140583	1	0	0	1							IITA	TVu-4		TVu 4	TVu 4	LOCAL WHITE	LOCAL WHITE												USDA	PI 447433	PI 447433	TVu 3671	PI 447433	TVu 3671	TVu 3671	NA	NA	NA	NA	NA	NA	NA	NA	NA	NA	NA
Between Genebanks	C1001142G3	C1001076D10	2.01432	0.0140586	1	0	0	1							AGG	UQ20Vu10259			IC 2148														USDA	PI 582067	PI 582067	TVu 13140	PI 582067	TVu 13140	TVu 13140	NA	NA	NA	NA	NA	NA	NA	NA	NA	NA	NA
Within Genebank	C1001084D11	C1001057E1	2.01478	0.0140602	1	0	0	1							USDA	PI 582752	PI 582752		PI 582752	UCR 1332	UCR 1332												USDA	PI 579807	PI 579807	TVu 1975	PI 579807	TVu 1975	TVu 1975	NA	NA	NA	NA	NA	NA	NA	NA	NA	NA	NA
Within Genebank	C1001094G7	C1001056C5	2.01214	0.0140607	1	0	0	1							USDA	PI 632769	PI 632769	TVu 13741	PI 632769	TVu 13741	TVu 13741												USDA	PI 579140	PI 579140	TVu 474	PI 579140	TVu 474	TVu 474	NA	NA	NA	NA	NA	NA	NA	NA	NA	NA	NA
Within Genebank	C1001092F5	C1001072E10	1.43151	0.0140608	1	0	0	1							USDA	PI 583489	PI 583489		PI 583489	UCR 3945	UCR 3945												USDA	PI 581288	PI 581288	TVu 12227	PI 581288	TVu 12227	TVu 12227	NA	NA	NA	NA	NA	NA	NA	NA	NA	NA	NA
Within Genebank	C1001092F5	C1001080D9	1.41885	0.0140608	1	0	0	1							USDA	PI 583489	PI 583489		PI 583489	UCR 3945	UCR 3945												USDA	PI 582353	PI 582353		PI 582353	UCR 155	UCR 155	NA	NA	NA	NA	NA	NA	NA	NA	NA	NA	NA
Between Genebanks	C1001110C5	C1001055B5	1.57516	0.0140624	1	0	0	1							IITA	TVu-231	PI 579025	TVu 231	TVu 231	JACKS PURPLE HULL 2507 BB, PI 579025, Grif 1861, UCR 3958	JACKS PURPLE HULL 2507 BB	PI 579025	Grif 1861	UCR 3958									USDA	PI 579742	PI 579742	TVu 1848	PI 579742	TVu 1848	TVu 1848	NA	NA	NA	NA	NA	NA	NA	NA	NA	NA	NA
Between Genebanks	C1001142G3	C1001048B9	2.00151	0.014063	1	0	0	1							AGG	UQ20Vu10259			IC 2148														USDA	PI 579238	PI 579238	TVu 856	PI 579238	TVu 856	TVu 856	NA	NA	NA	NA	NA	NA	NA	NA	NA	NA	NA
Between Genebanks	C1001122G4	C1001048B9	1.99302	0.014063	1	0	0	1							IITA	TVu-1999	PI 323325	TVu 1999	TVu 1999	PI 323325	PI 323325												USDA	PI 579238	PI 579238	TVu 856	PI 579238	TVu 856	TVu 856	NA	NA	NA	NA	NA	NA	NA	NA	NA	NA	NA
Within Genebank	C1001053B8	C1001051E3	1.45137	0.0140631	1	0	0	1							USDA	PI 579672	PI 579672	TVu 1691	PI 579672	TVu 1691	TVu 1691												USDA	PI 579541	PI 579541	TVu 1450	PI 579541	TVu 1450	TVu 1450	NA	NA	NA	NA	NA	NA	NA	NA	NA	NA	NA
Between Genebanks	C1001048F8	C1001002F5	2.01963	0.0140632	1	0	0	1							USDA	PI 579234	PI 579234	TVu 849	PI 579234	TVu 849	TVu 849												AGG	UQ20Vu10354		TVu 57	TVu 57	NA	NA	NA	NA	NA	NA	NA	NA	NA	NA	NA	NA	NA
Within Genebank	C1001037G2	C1001028G10	1.89208	0.0140633	1	0	0	1							USDA	PI 293472	PI 293472		PI 293472	BROWN SUGAR CROWDER	BROWN SUGAR CROWDER												USDA	PI 592370	PI 592370		PI 592370	SUGAR CROWDER	SUGAR CROWDER	NA	NA	NA	NA	NA	NA	NA	NA	NA	NA	NA
Within Genebank	C1001062G2	C1001062A4	1.62972	0.0140647	1	0	0	1							USDA	PI 580358	PI 580358	TVu 7223	PI 580358	TVu 7223	TVu 7223												USDA	PI 580368	PI 580368	TVu 7239	PI 580368	TVu 7239	TVu 7239	NA	NA	NA	NA	NA	NA	NA	NA	NA	NA	NA
Within Genebank	C1001048B9	C1001035F11	2.01212	0.0140655	1	0	0	1							USDA	PI 579238	PI 579238	TVu 856	PI 579238	TVu 856	TVu 856												USDA	PI 323325	PI 323325	TVu 1999	PI 323325	TVu 1999	TVu 1999	NA	NA	NA	NA	NA	NA	NA	NA	NA	NA	NA
Between Genebanks	C1001048B9	C1001002F5	2.00607	0.0140655	1	0	0	1							USDA	PI 579238	PI 579238	TVu 856	PI 579238	TVu 856	TVu 856												AGG	UQ20Vu10354		TVu 57	TVu 57	NA	NA	NA	NA	NA	NA	NA	NA	NA	NA	NA	NA	NA
Within Genebank	C1001037H6	C1001037C2	1.95275	0.0140656	1	0	0	1							USDA	PI 293514	PI 293514		PI 293514	GROIT	GROIT												USDA	PI 293468	PI 293468		PI 293468	BRABHAM VICTOR	BRABHAM VICTOR	NA	NA	NA	NA	NA	NA	NA	NA	NA	NA	NA
Between Genebanks	C1001051E5	C1001010B3	2.00946	0.0140659	1	0	0	1							USDA	PI 579557	PI 579557	TVu 1476	PI 579557	TVu 1476	TVu 1476												AGG	UQ20Vu10078			NT 2170	NA	NA	NA	NA	NA	NA	NA	NA	NA	NA	NA	NA	NA
Between Genebanks	C1001116G11	C1001020D4	2.01565	0.0140667	1	0	0	1							IITA	TVu-109		TVu 109	TVu 109	HVS 6/60/6	HVS 6/60/6												USDA	PI 352840	PI 352840		PI 352840	FOS 40	FOS 40	NA	NA	NA	NA	NA	NA	NA	NA	NA	NA	NA
Between Genebanks	C1001101C5	C1001020G9	2.0063	0.0140675	1	0	0	1							IITA	TVu-10206		TVu 10206	TVu 10206	P 1055	P 1055												USDA	PI 352901	PI 352901		PI 352901	I.C. 2892	I.C. 2892	NA	NA	NA	NA	NA	NA	NA	NA	NA	NA	NA
Within Genebank	C1001092F5	C1001080E8	1.40953	0.0140679	1	0	0	1							USDA	PI 583489	PI 583489		PI 583489	UCR 3945	UCR 3945												USDA	PI 582346	PI 582346		PI 582346	CPI 67242	CPI 67242	NA	NA	NA	NA	NA	NA	NA	NA	NA	NA	NA
Between Genebanks	TOT255	C1001039A5	1.8252	0.0140682	1	0	0	1							NARO	104298			JP 104298	Col/Pak/1991/IBPGR/2751(4)	Col/Pak/1991/IBPGR/2751(4)												USDA	PI 427073	PI 427073		PI 427073	Lobia	Lobia	NA	NA	NA	NA	NA	NA	NA	NA	NA	NA	NA
Within Genebank	C1001038F12	C1001020A6	1.99589	0.0140694	1	0	0	1							USDA	PI 339602	PI 339602		PI 339602	NEW ERA	NEW ERA												USDA	PI 352860	PI 352860		PI 352860	I.C. 2146	I.C. 2146	NA	NA	NA	NA	NA	NA	NA	NA	NA	NA	NA
Within Genebank	C1001084F11	C1001035E6	2.0044	0.0140694	1	0	0	1							USDA	PI 582754	PI 582754		PI 582754	UCR 1335	UCR 1335												USDA	PI 304150	PI 304150	TVu 1387	PI 304150	TVu 1387	TVu 1387	NA	NA	NA	NA	NA	NA	NA	NA	NA	NA	NA
Between Genebanks	C1001074E12	C1001057G2	1.91854	0.0140705	1	0	0	1							UCR	TVu-1037		TVu 1037	TVu 1037														USDA	PI 579817	PI 579817	TVu 1991	PI 579817	TVu 1991	TVu 1991	NA	NA	NA	NA	NA	NA	NA	NA	NA	NA	NA
Between Genebanks	C1001110C5	C1001007B4	1.56857	0.0140705	1	0	0	1							IITA	TVu-231	PI 579025	TVu 231	TVu 231	JACKS PURPLE HULL 2507 BB, PI 579025, Grif 1861, UCR 3958	JACKS PURPLE HULL 2507 BB	PI 579025	Grif 1861	UCR 3958									AGG	UQ20Vu10142			Bromar	NA	NA	NA	NA	NA	NA	NA	NA	NA	NA	NA	NA	NA
Between Genebanks	C1001123E1	C1001046C5	1.69046	0.0140721	1	0	0	1							IITA	TVu-4834	PI 448166	TVu 4834	TVu 4834	KR 517, PI 448166, UCR 1797	KR 517	PI 448166	UCR 1797										USDA	PI 448081	PI 448081	TVu 4740	PI 448081	TVu 4740	TVu 4740	NA	NA	NA	NA	NA	NA	NA	NA	NA	NA	NA
Between Genebanks	C1001110C1	C1001054H6	1.99315	0.0140744	1	0	0	1							IITA	TVu-18		TVu 18	TVu 18	P.C.I. NEW ERA	P.C.I. NEW ERA												USDA	PI 579057	PI 579057	TVu 336	PI 579057	TVu 336	TVu 336	NA	NA	NA	NA	NA	NA	NA	NA	NA	NA	NA
Within Genebank	C1001095B5	C1001081D4	2.13063	0.0140747	1	0	0	1							USDA	PI 632844	PI 632844	TVu 14005	PI 632844	TVu 14005	TVu 14005												USDA	PI 582407	PI 582407		PI 582407	UCR 251	UCR 251	NA	NA	NA	NA	NA	NA	NA	NA	NA	NA	NA
Within Genebank	C1001080D8	C1001030H9	1.56535	0.0140748	1	0	0	1							USDA	PI 582345	PI 582345		PI 582345	DIXIELEE O/C	DIXIELEE O/C												USDA	PI 663092	PI 663092		PI 663092	BROWNEYE PURPLE POD	BROWNEYE PURPLE POD	NA	NA	NA	NA	NA	NA	NA	NA	NA	NA	NA
Within Genebank	C1001085F11	C1001054C11	2.00313	0.0140751	1	0	0	1							USDA	PI 582892	PI 582892		PI 582892	UCR 1174	UCR 1174												USDA	PI 579093	PI 579093	TVu 392	PI 579093	TVu 392	TVu 392	NA	NA	NA	NA	NA	NA	NA	NA	NA	NA	NA
Within Genebank	C1001051F12	C1001030F2	1.86394	0.0140757	1	0	0	1							USDA	PI 579614	PI 579614	TVu 1568	PI 579614	TVu 1568	TVu 1568												USDA	PI 663034	PI 663034		PI 663034	BROWN SUGAR CROWDER	BROWN SUGAR CROWDER	NA	NA	NA	NA	NA	NA	NA	NA	NA	NA	NA
Within Genebank	C1001010B3	C1001002F5	2.01304	0.0140762	1	0	0	1							AGG	UQ20Vu10078			NT 2170														AGG	UQ20Vu10354		TVu 57	TVu 57	NA	NA	NA	NA	NA	NA	NA	NA	NA	NA	NA	NA	NA
Within Genebank	C1001048F8	C1001026F1	2.02131	0.014077	1	0	0	1							USDA	PI 579234	PI 579234	TVu 849	PI 579234	TVu 849	TVu 849												USDA	PI 367861	PI 367861		PI 367861	V. 67-02	V. 67-02	NA	NA	NA	NA	NA	NA	NA	NA	NA	NA	NA
Within Genebank	C1001072C1	C1001054C11	2.0036	0.0140778	1	0	0	1							USDA	PI 581205	PI 581205	TVu 12136	PI 581205	TVu 12136	TVu 12136												USDA	PI 579093	PI 579093	TVu 392	PI 579093	TVu 392	TVu 392	NA	NA	NA	NA	NA	NA	NA	NA	NA	NA	NA
Within Genebank	C1001089B6	C1001048F8	2.02076	0.0140793	1	0	0	1							USDA	PI 583194	PI 583194		PI 583194	UCR 3335	UCR 3335												USDA	PI 579234	PI 579234	TVu 849	PI 579234	TVu 849	TVu 849	NA	NA	NA	NA	NA	NA	NA	NA	NA	NA	NA
Within Genebank	C1001062H3	C1001062A4	1.63389	0.0140794	1	0	0	1							USDA	PI 580367	PI 580367	TVu 7238	PI 580367	TVu 7238	TVu 7238												USDA	PI 580368	PI 580368	TVu 7239	PI 580368	TVu 7239	TVu 7239	NA	NA	NA	NA	NA	NA	NA	NA	NA	NA	NA
Between Genebanks	TOT287	C1001089B6	2.01373	0.0140817	1	0	0	1							NARO	81600			JP 81600	Kalu Cowpea	Kalu Cowpea												USDA	PI 583194	PI 583194		PI 583194	UCR 3335	UCR 3335	NA	NA	NA	NA	NA	NA	NA	NA	NA	NA	NA
Between Genebanks	C1001069A4	C1001010B3	2.01281	0.0140862	1	0	0	1							LAN	319383	PI 319383		PI 319383	Frijol Riata	Frijol Riata												AGG	UQ20Vu10078			NT 2170	NA	NA	NA	NA	NA	NA	NA	NA	NA	NA	NA	NA	NA
Between Genebanks	C1001038F12	C1001009C11	1.98562	0.0140904	1	0	0	1							USDA	PI 339602	PI 339602		PI 339602	NEW ERA	NEW ERA												AGG	UQ20Vu10172			Red local	NA	NA	NA	NA	NA	NA	NA	NA	NA	NA	NA	NA	NA
Within Genebank	C1001070C8	C1001037F7	2.07504	0.014091	1	0	0	1							USDA	PI 581063	PI 581063	TVu 11988	PI 581063	TVu 11988	TVu 11988												USDA	PI 293520	PI 293520		PI 293520	IRON	IRON	NA	NA	NA	NA	NA	NA	NA	NA	NA	NA	NA
Within Genebank	C1001084D11	C1001038F12	1.99519	0.0140929	1	0	0	1							USDA	PI 582752	PI 582752		PI 582752	UCR 1332	UCR 1332												USDA	PI 339602	PI 339602		PI 339602	NEW ERA	NEW ERA	NA	NA	NA	NA	NA	NA	NA	NA	NA	NA	NA
Between Genebanks	TOT350	C1001003B7	1.35755	0.0141009	1	0	0	1							NARO	78860			JP 78860	Lobia	Lobia												AGG	UQ20Vu10497			California blackeye no 3	NA	NA	NA	NA	NA	NA	NA	NA	NA	NA	NA	NA	NA
Between Genebanks	C1001113C4	C1001005H10	1.69109	0.0141124	1	0	0	1							IITA	TVu-1004	PI 579282	TVu 1004	TVu 1004	MISC 51, PI 579282, Grif 2121, UCR 3077	MISC 51	PI 579282	Grif 2121	UCR 3077									AGG	UQ20Vu10776			Mississippi silver	NA	NA	NA	NA	NA	NA	NA	NA	NA	NA	NA	NA	NA
Between Genebanks	TOT350	C1001080E9	1.35686	0.0141186	1	0	0	1							NARO	78860			JP 78860	Lobia	Lobia												USDA	PI 582354	PI 582354		PI 582354	MULLER 17G	MULLER 17G	NA	NA	NA	NA	NA	NA	NA	NA	NA	NA	NA
Within Genebank	C1001037G6	C1001028A11	1.39803	0.0141189	1	0	0	1							USDA	PI 293513	PI 293513		PI 293513	GIANT RAMSHORN BLACKEYE	GIANT RAMSHORN BLACKEYE												USDA	PI 592372	PI 592372		PI 592372	LARGE BLACK EYE	LARGE BLACK EYE	NA	NA	NA	NA	NA	NA	NA	NA	NA	NA	NA
Within Genebank	C1001064G6	C1001064F7	1.42839	0.0141216	1	0	0	1							USDA	PI 580617	PI 580617	TVu 7901	PI 580617	TVu 7901	TVu 7901												USDA	PI 580624	PI 580624	TVu 7909	PI 580624	TVu 7909	TVu 7909	NA	NA	NA	NA	NA	NA	NA	NA	NA	NA	NA
Within Genebank	C1001055F2	C1001048E12	1.42205	0.0141217	1	0	0	1							USDA	PI 579722	PI 579722	TVu 1809	PI 579722	TVu 1809	TVu 1809												USDA	PI 579266	PI 579266	TVu 974	PI 579266	TVu 974	TVu 974	NA	NA	NA	NA	NA	NA	NA	NA	NA	NA	NA
Between Genebanks	C1001096G11	C1001093A7	1.41788	0.0141237	1	0	0	1							UCR	UCR 24			UCR 24														USDA	PI 610612	PI 610612		PI 610612	UCR 5468	UCR 5468	NA	NA	NA	NA	NA	NA	NA	NA	NA	NA	NA
Between Genebanks	C1001057E1	C1001006B9	2.01526	0.0141241	1	0	0	1							USDA	PI 579807	PI 579807	TVu 1975	PI 579807	TVu 1975	TVu 1975												AGG	UQ20Vu10489			Bocate	NA	NA	NA	NA	NA	NA	NA	NA	NA	NA	NA	NA	NA
Within Genebank	C1001115H8	C1001115A9	1.71428	0.0141261	1	0	0	1							IITA	TVu-8619		TVu 8619	TVu 8619	AMOUSSOUKOPE NO.1	AMOUSSOUKOPE NO.1												IITA	TVu-8620		TVu 8620	TVu 8620	AMOUSSOUKOPE NO.2	AMOUSSOUKOPE NO.2	NA	NA	NA	NA	NA	NA	NA	NA	NA	NA	NA
Between Genebanks	C1001096E12	C1001003B2	1.40723	0.0141261	1	0	0	1							UCR	UCR 5275			UCR 5275														AGG	UQ20Vu10464			California blackeye 5	NA	NA	NA	NA	NA	NA	NA	NA	NA	NA	NA	NA	NA
Between Genebanks	TOT262	C1001039B5	1.8139	0.0141262	1	0	0	1							NARO	105402			JP 105402	Col/Pak/1991/IBPGR/2751(6)	Col/Pak/1991/IBPGR/2751(6)												USDA	PI 427075	PI 427075		PI 427075	Lobia	Lobia	NA	NA	NA	NA	NA	NA	NA	NA	NA	NA	NA
Within Genebank	C1001010D2	C1001009A4	1.85249	0.0141263	1	0	0	1							AGG	UQ20Vu10777			HCM 204														AGG	UQ20Vu10318			Thai red mung	NA	NA	NA	NA	NA	NA	NA	NA	NA	NA	NA	NA	NA
Between Genebanks	C1001070A8	C1001009B2	1.95942	0.0141284	1	0	0	1							USDA	PI 581061	PI 581061	TVu 11985	PI 581061	TVu 11985	TVu 11985												AGG	UQ20Vu10414		TVu 1986	TVu 1986	NA	NA	NA	NA	NA	NA	NA	NA	NA	NA	NA	NA	NA
Within Genebank	C1001085D8	C1001045B1	2.01231	0.0141286	1	0	0	1							USDA	PI 582862	PI 582862		PI 582862	UCR 1007	UCR 1007												USDA	PI 491455	PI 491455		PI 491455	B028	B028	NA	NA	NA	NA	NA	NA	NA	NA	NA	NA	NA
Within Genebank	C1001044H3	C1001044B2	1.60447	0.0141287	1	0	0	1							USDA	PI 471536	PI 471536		PI 471536														USDA	PI 471522	PI 471522		PI 471522	NA	NA	NA	NA	NA	NA	NA	NA	NA	NA	NA	NA	NA
Within Genebank	C1001062C1	C1001058D4	1.55567	0.0141287	1	0	0	1							USDA	PI 580346	PI 580346	TVu 7208	PI 580346	TVu 7208	TVu 7208												USDA	PI 579919	PI 579919	TVu 2391	PI 579919	TVu 2391	TVu 2391	NA	NA	NA	NA	NA	NA	NA	NA	NA	NA	NA
Between Genebanks	C1001064A2	C1001008B8	2.04587	0.014131	1	0	0	1							USDA	PI 580576	PI 580576	TVu 7847	PI 580576	TVu 7847	TVu 7847												AGG	UQ20Vu10235		TVu 3629	TVu 3629	NA	NA	NA	NA	NA	NA	NA	NA	NA	NA	NA	NA	NA
Within Genebank	C1001089A1	C1001088A7	1.60591	0.014131	1	0	0	1							USDA	PI 583151	PI 583151		PI 583151	UCR 2690	UCR 2690												USDA	PI 583148	PI 583148		PI 583148	UCR 2686	UCR 2686	NA	NA	NA	NA	NA	NA	NA	NA	NA	NA	NA
Within Genebank	C1001070F10	C1001035E6	2.01531	0.0141329	1	0	0	1							USDA	PI 581084	PI 581084	TVu 12011	PI 581084	TVu 12011	TVu 12011												USDA	PI 304150	PI 304150	TVu 1387	PI 304150	TVu 1387	TVu 1387	NA	NA	NA	NA	NA	NA	NA	NA	NA	NA	NA
Between Genebanks	C1001070F10	C1001008G11	2.01446	0.0141329	1	0	0	1							USDA	PI 581084	PI 581084	TVu 12011	PI 581084	TVu 12011	TVu 12011												AGG	UQ20Vu10181		TVu 36	TVu 36	NA	NA	NA	NA	NA	NA	NA	NA	NA	NA	NA	NA	NA
Within Genebank	C1001054H6	C1001035F11	2.02535	0.0141332	1	0	0	1							USDA	PI 579057	PI 579057	TVu 336	PI 579057	TVu 336	TVu 336												USDA	PI 323325	PI 323325	TVu 1999	PI 323325	TVu 1999	TVu 1999	NA	NA	NA	NA	NA	NA	NA	NA	NA	NA	NA
Between Genebanks	C1001082H8	C1001074B1	1.34786	0.0141348	1	0	0	1							USDA	PI 582541	PI 582541	TVu 1858	PI 582541	TVu 1858	TVu 1858												UCR	CB3			CB3	NA	NA	NA	NA	NA	NA	NA	NA	NA	NA	NA	NA	NA
Within Genebank	C1001044F5	C1001044C2	1.59753	0.0141356	1	0	0	1							USDA	PI 471550	PI 471550		PI 471550														USDA	PI 471523	PI 471523		PI 471523	NA	NA	NA	NA	NA	NA	NA	NA	NA	NA	NA	NA	NA
Between Genebanks	C1001057F11	C1001002F5	2.01866	0.0141356	1	0	0	1							USDA	PI 579205	PI 579205	TVu 745	PI 579205	TVu 745	TVu 745												AGG	UQ20Vu10354		TVu 57	TVu 57	NA	NA	NA	NA	NA	NA	NA	NA	NA	NA	NA	NA	NA
Between Genebanks	C1001142G3	C1001076E11	2.027	0.014138	1	0	0	1							AGG	UQ20Vu10259			IC 2148														USDA	PI 582081	PI 582081	TVu 13154	PI 582081	TVu 13154	TVu 13154	NA	NA	NA	NA	NA	NA	NA	NA	NA	NA	NA
Within Genebank	C1001061F7	C1001061D6	1.73225	0.014138	1	0	0	1							USDA	PI 580303	PI 580303	TVu 7143	PI 580303	TVu 7143	TVu 7143												USDA	PI 580293	PI 580293	TVu 7131	PI 580293	TVu 7131	TVu 7131	NA	NA	NA	NA	NA	NA	NA	NA	NA	NA	NA
Within Genebank	C1001044F2	C1001044B5	1.61904	0.014138	1	0	0	1							USDA	PI 471526	PI 471526		PI 471526														USDA	PI 471546	PI 471546		PI 471546	NA	NA	NA	NA	NA	NA	NA	NA	NA	NA	NA	NA	NA
Within Genebank	C1001062E4	C1001062A4	1.62976	0.0141384	1	0	0	1							USDA	PI 580373	PI 580373	TVu 7247	PI 580373	TVu 7247	TVu 7247												USDA	PI 580368	PI 580368	TVu 7239	PI 580368	TVu 7239	TVu 7239	NA	NA	NA	NA	NA	NA	NA	NA	NA	NA	NA
Within Genebank	C1001070B11	C1001022B10	1.55254	0.0141397	1	0	0	1							USDA	PI 581088	PI 581088	TVu 12015	PI 581088	TVu 12015	TVu 12015												USDA	PI 353026	PI 353026	TVu 2872	PI 353026	TVu 2872	TVu 2872	NA	NA	NA	NA	NA	NA	NA	NA	NA	NA	NA
Within Genebank	C1001075G8	C1001048B9	2.02643	0.0141397	1	0	0	1							USDA	PI 581754	PI 581754	TVu 12750	PI 581754	TVu 12750	TVu 12750												USDA	PI 579238	PI 579238	TVu 856	PI 579238	TVu 856	TVu 856	NA	NA	NA	NA	NA	NA	NA	NA	NA	NA	NA
Between Genebanks	C1001069C1	C1001009C8	2.02133	0.0141397	1	0	0	1							LAN	304150	PI 304150	TVu 1387	PI 304150	TVu 1387	TVu 1387												AGG	UQ20Vu10527			IBS 4052	NA	NA	NA	NA	NA	NA	NA	NA	NA	NA	NA	NA	NA
Within Genebank	C1001094G7	C1001054H6	2.01777	0.0141398	1	0	0	1							USDA	PI 632769	PI 632769	TVu 13741	PI 632769	TVu 13741	TVu 13741												USDA	PI 579057	PI 579057	TVu 336	PI 579057	TVu 336	TVu 336	NA	NA	NA	NA	NA	NA	NA	NA	NA	NA	NA
Between Genebanks	C1001113D2	C1001075C12	2.02311	0.0141398	1	0	0	1							IITA	TVu-745	PI 579205	TVu 745	TVu 745	NEW ERA, PI 579205, Grif 2044, UCR 3003	NEW ERA	PI 579205	Grif 2044	UCR 3003									USDA	PI 581852	PI 581852	TVu 12854	PI 581852	TVu 12854	TVu 12854	NA	NA	NA	NA	NA	NA	NA	NA	NA	NA	NA
Between Genebanks	C1001079E8	C1001002B8	1.68967	0.0141401	1	0	0	1							UCR	TVu-6642		TVu 6642	TVu 6642														AGG	UQ20Vu10721			CP 16	NA	NA	NA	NA	NA	NA	NA	NA	NA	NA	NA	NA	NA
Within Genebank	C1001091C3	C1001045D4	2.12231	0.0141402	1	0	0	1							USDA	PI 598341	PI 598341	TVu 113	PI 598341	TVu 113	TVu 113												USDA	PI 491482	PI 491482		PI 491482	B106	B106	NA	NA	NA	NA	NA	NA	NA	NA	NA	NA	NA
Between Genebanks	C1001070F10	C1001009B9	2.01861	0.0141402	1	0	0	1							USDA	PI 581084	PI 581084	TVu 12011	PI 581084	TVu 12011	TVu 12011												AGG	UQ20Vu10773			Thua Ngao	NA	NA	NA	NA	NA	NA	NA	NA	NA	NA	NA	NA	NA
Between Genebanks	C1001101C5	C1001006B9	2.00501	0.0141416	1	0	0	1							IITA	TVu-10206		TVu 10206	TVu 10206	P 1055	P 1055												AGG	UQ20Vu10489			Bocate	NA	NA	NA	NA	NA	NA	NA	NA	NA	NA	NA	NA	NA
Within Genebank	C1001029G11	C1001029F11	1.9066	0.0141425	1	0	0	1							USDA	PI 663009	PI 663009		PI 663009	NEWTON SILVERSKIN CROWDER	NEWTON SILVERSKIN CROWDER												USDA	PI 663008	PI 663008		PI 663008	BROWN SUGAR CROWDER	BROWN SUGAR CROWDER	NA	NA	NA	NA	NA	NA	NA	NA	NA	NA	NA
Within Genebank	C1001037F2	C1001028G10	1.90709	0.0141426	1	0	0	1							USDA	PI 293471	PI 293471		PI 293471	BROWNING	BROWNING												USDA	PI 592370	PI 592370		PI 592370	SUGAR CROWDER	SUGAR CROWDER	NA	NA	NA	NA	NA	NA	NA	NA	NA	NA	NA
Between Genebanks	C1001078F11	C1001035F11	2.02605	0.0141426	1	0	0	1							UCR	TVu-16408		TVu 16408	TVu 16408														USDA	PI 323325	PI 323325	TVu 1999	PI 323325	TVu 1999	TVu 1999	NA	NA	NA	NA	NA	NA	NA	NA	NA	NA	NA
Within Genebank	C1001048F8	C1001020G9	2.01934	0.0141449	1	0	0	1							USDA	PI 579234	PI 579234	TVu 849	PI 579234	TVu 849	TVu 849												USDA	PI 352901	PI 352901		PI 352901	I.C. 2892	I.C. 2892	NA	NA	NA	NA	NA	NA	NA	NA	NA	NA	NA
Within Genebank	C1001044E5	C1001044B3	1.61763	0.014145	1	0	0	1							USDA	PI 471549	PI 471549		PI 471549														USDA	PI 471530	PI 471530		PI 471530	NA	NA	NA	NA	NA	NA	NA	NA	NA	NA	NA	NA	NA
Between Genebanks	C1001067A9	C1001006B9	2.02272	0.0141457	1	0	0	1							USDA	PI 580856	PI 580856	TVu 10485	PI 580856	TVu 10485	TVu 10485												AGG	UQ20Vu10489			Bocate	NA	NA	NA	NA	NA	NA	NA	NA	NA	NA	NA	NA	NA
Within Genebank	C1001057E1	C1001026F1	2.0171	0.0141462	1	0	0	1							USDA	PI 579807	PI 579807	TVu 1975	PI 579807	TVu 1975	TVu 1975												USDA	PI 367861	PI 367861		PI 367861	V. 67-02	V. 67-02	NA	NA	NA	NA	NA	NA	NA	NA	NA	NA	NA
Within Genebank	C1001089C5	C1001048D6	2.02422	0.0141462	1	0	0	1							USDA	PI 583187	PI 583187		PI 583187	UCR 3310	UCR 3310												USDA	PI 579216	PI 579216	TVu 772	PI 579216	TVu 772	TVu 772	NA	NA	NA	NA	NA	NA	NA	NA	NA	NA	NA
Between Genebanks	C1001048E8	C1001002F5	2.01731	0.0141472	1	0	0	1							USDA	PI 579233	PI 579233	TVu 848	PI 579233	TVu 848	TVu 848												AGG	UQ20Vu10354		TVu 57	TVu 57	NA	NA	NA	NA	NA	NA	NA	NA	NA	NA	NA	NA	NA
Within Genebank	C1001054H6	C1001020D4	2.02841	0.0141483	1	0	0	1							USDA	PI 579057	PI 579057	TVu 336	PI 579057	TVu 336	TVu 336												USDA	PI 352840	PI 352840		PI 352840	FOS 40	FOS 40	NA	NA	NA	NA	NA	NA	NA	NA	NA	NA	NA
Between Genebanks	C1001069A4	C1001002F5	2.01496	0.0141494	1	0	0	1							LAN	319383	PI 319383		PI 319383	Frijol Riata	Frijol Riata												AGG	UQ20Vu10354		TVu 57	TVu 57	NA	NA	NA	NA	NA	NA	NA	NA	NA	NA	NA	NA	NA
Within Genebank	C1001076D10	C1001048B9	2.00834	0.0141519	1	0	0	1							USDA	PI 582067	PI 582067	TVu 13140	PI 582067	TVu 13140	TVu 13140												USDA	PI 579238	PI 579238	TVu 856	PI 579238	TVu 856	TVu 856	NA	NA	NA	NA	NA	NA	NA	NA	NA	NA	NA
Within Genebank	C1001072C1	C1001028F9	2.00518	0.0141534	1	0	0	1							USDA	PI 581205	PI 581205	TVu 12136	PI 581205	TVu 12136	TVu 12136												USDA	PI 578897	PI 578897		PI 578897	Grif 9058	Grif 9058	NA	NA	NA	NA	NA	NA	NA	NA	NA	NA	NA
Between Genebanks	TOT232	C1001076E11	2.02847	0.0141538	1	0	0	1							NARO	74834			JP 74834	Col/Pak/1991/IBPGR/2751(5)	Col/Pak/1991/IBPGR/2751(5)												USDA	PI 582081	PI 582081	TVu 13154	PI 582081	TVu 13154	TVu 13154	NA	NA	NA	NA	NA	NA	NA	NA	NA	NA	NA
Between Genebanks	C1001049C3	C1001010B3	2.01464	0.014163	1	0	0	1							USDA	PI 578958	PI 578958	TVu 109	PI 578958	TVu 109	TVu 109												AGG	UQ20Vu10078			NT 2170	NA	NA	NA	NA	NA	NA	NA	NA	NA	NA	NA	NA	NA
Within Genebank	C1001057E1	C1001025D2	1.99291	0.0141658	1	0	0	1							USDA	PI 579807	PI 579807	TVu 1975	PI 579807	TVu 1975	TVu 1975												USDA	PI 353379	PI 353379		PI 353379	PLL 383	PLL 383	NA	NA	NA	NA	NA	NA	NA	NA	NA	NA	NA
Within Genebank	C1001076D10	C1001054C11	2.01095	0.0141672	1	0	0	1							USDA	PI 582067	PI 582067	TVu 13140	PI 582067	TVu 13140	TVu 13140												USDA	PI 579093	PI 579093	TVu 392	PI 579093	TVu 392	TVu 392	NA	NA	NA	NA	NA	NA	NA	NA	NA	NA	NA
Within Genebank	C1001094G7	C1001020H9	1.99972	0.0141721	1	0	0	1							USDA	PI 632769	PI 632769	TVu 13741	PI 632769	TVu 13741	TVu 13741												USDA	PI 352902	PI 352902		PI 352902	I.C. 2893	I.C. 2893	NA	NA	NA	NA	NA	NA	NA	NA	NA	NA	NA
Between Genebanks	C1001110C1	C1001054F6	1.9935	0.0141744	1	0	0	1							IITA	TVu-18		TVu 18	TVu 18	P.C.I. NEW ERA	P.C.I. NEW ERA												USDA	PI 579055	PI 579055	TVu 291	PI 579055	TVu 291	TVu 291	NA	NA	NA	NA	NA	NA	NA	NA	NA	NA	NA
Between Genebanks	C1001078B2	C1001075A10	1.80778	0.0141959	1	0	0	1							UCR	TVu-12804		TVu 12804	TVu 12804														USDA	PI 581795	PI 581795	TVu 12793	PI 581795	TVu 12793	TVu 12793	NA	NA	NA	NA	NA	NA	NA	NA	NA	NA	NA
Within Genebank	C1001093C2	C1001093A8	1.36434	0.0141985	1	0	0	1							USDA	PI 610570	PI 610570		PI 610570	UCR 5426	UCR 5426												USDA	PI 610620	PI 610620		PI 610620	UCR 5476	UCR 5476	NA	NA	NA	NA	NA	NA	NA	NA	NA	NA	NA
Between Genebanks	C1001123B4	C1001059F10	1.66694	0.0141986	1	0	0	1							IITA	TVu-5488	PI 448697	TVu 5488	TVu 5488	KR 610, PI 448697, UCR 4352, UCR 2155, KR 610g	KR 610	PI 448697	UCR 4352	UCR 2155	KR 610g								USDA	PI 580067	PI 580067	TVu 5580	PI 580067	TVu 5580	TVu 5580	NA	NA	NA	NA	NA	NA	NA	NA	NA	NA	NA
Between Genebanks	C1001103H10	C1001008A1	2.17067	0.0142053	1	0	0	1							IITA	TVu-12937	PI 581921	TVu 12937	TVu 12937	APC 821, PI 581921	APC 821	PI 581921											AGG	UQ20Vu10026			CPI 20075	NA	NA	NA	NA	NA	NA	NA	NA	NA	NA	NA	NA	NA
Within Genebank	C1001062H1	C1001033G11	1.63452	0.0142055	1	0	0	1							USDA	PI 580351	PI 580351	TVu 7215	PI 580351	TVu 7215	TVu 7215												USDA	PI 251222	PI 251222	TVu 1656	PI 251222	TVu 1656	TVu 1656	NA	NA	NA	NA	NA	NA	NA	NA	NA	NA	NA
Between Genebanks	C1001113D2	C1001020A6	2.01191	0.0142056	1	0	0	1							IITA	TVu-745	PI 579205	TVu 745	TVu 745	NEW ERA, PI 579205, Grif 2044, UCR 3003	NEW ERA	PI 579205	Grif 2044	UCR 3003									USDA	PI 352860	PI 352860		PI 352860	I.C. 2146	I.C. 2146	NA	NA	NA	NA	NA	NA	NA	NA	NA	NA	NA
Between Genebanks	C1001069D1	C1001035A10	1.34085	0.0142077	1	0	0	1							LAN	309813	PI 309813		PI 309813	Yori Muni	Yori Muni												USDA	PI 312208	PI 312208		PI 312208	FRIJOL BAYITO	FRIJOL BAYITO	NA	NA	NA	NA	NA	NA	NA	NA	NA	NA	NA
Within Genebank	C1001044H3	C1001044D5	1.60388	0.0142078	1	0	0	1							USDA	PI 471536	PI 471536		PI 471536														USDA	PI 471548	PI 471548		PI 471548	NA	NA	NA	NA	NA	NA	NA	NA	NA	NA	NA	NA	NA
Within Genebank	C1001055C8	C1001036E8	1.86815	0.0142079	1	0	0	1							USDA	PI 579767	PI 579767	TVu 1911	PI 579767	TVu 1911	TVu 1911												USDA	PI 292891	PI 292891	TVu 2463	PI 292891	TVu 2463	TVu 2463	NA	NA	NA	NA	NA	NA	NA	NA	NA	NA	NA
Within Genebank	C1001044F2	C1001044E3	1.62946	0.0142124	1	0	0	1							USDA	PI 471526	PI 471526		PI 471526														USDA	PI 471533	PI 471533		PI 471533	NA	NA	NA	NA	NA	NA	NA	NA	NA	NA	NA	NA	NA
Within Genebank	C1001037G6	C1001030E9	1.40362	0.0142126	1	0	0	1							USDA	PI 293513	PI 293513		PI 293513	GIANT RAMSHORN BLACKEYE	GIANT RAMSHORN BLACKEYE												USDA	PI 663089	PI 663089		PI 663089	BLACKEYE 7	BLACKEYE 7	NA	NA	NA	NA	NA	NA	NA	NA	NA	NA	NA
Within Genebank	C1001062E1	C1001062B3	1.53857	0.0142147	1	0	0	1							USDA	PI 580348	PI 580348	TVu 7212	PI 580348	TVu 7212	TVu 7212												USDA	PI 580361	PI 580361	TVu 7231	PI 580361	TVu 7231	TVu 7231	NA	NA	NA	NA	NA	NA	NA	NA	NA	NA	NA
Between Genebanks	C1001110G1	C1001073C7	2.0263	0.0142149	1	0	0	1							IITA	TVu-36		TVu 36	TVu 36	NEW ERA	NEW ERA												USDA	PI 581579	PI 581579	TVu 12567	PI 581579	TVu 12567	TVu 12567	NA	NA	NA	NA	NA	NA	NA	NA	NA	NA	NA
Between Genebanks	C1001110F8	C1001020G9	2.0067	0.0142149	1	0	0	1							IITA	TVu-374	PI 579086	TVu 374	TVu 374	C 5711-1-2-5-1-1, PI 579086, Grif 1923, UCR 2891	C 5711-1-2-5-1-1	PI 579086	Grif 1923	UCR 2891									USDA	PI 352901	PI 352901		PI 352901	I.C. 2892	I.C. 2892	NA	NA	NA	NA	NA	NA	NA	NA	NA	NA	NA
Between Genebanks	C1001093G11	C1001069G11	1.3759	0.0142163	1	0	0	1							USDA	PI 610650	PI 610650		PI 610650	UCR 5506	UCR 5506												UCR	524-B			524-B	NA	NA	NA	NA	NA	NA	NA	NA	NA	NA	NA	NA	NA
Between Genebanks	C1001109H8	C1001048E8	2.02126	0.0142163	1	0	0	1							IITA	NA		TVu 1975	TVu 1975														USDA	PI 579233	PI 579233	TVu 848	PI 579233	TVu 848	TVu 848	NA	NA	NA	NA	NA	NA	NA	NA	NA	NA	NA
Within Genebank	C1001037G2	C1001030D3	1.89138	0.0142169	1	0	0	1							USDA	PI 293472	PI 293472		PI 293472	BROWN SUGAR CROWDER	BROWN SUGAR CROWDER												USDA	PI 663040	PI 663040		PI 663040	NEWTON SILVERSKIN CROWDER	NEWTON SILVERSKIN CROWDER	NA	NA	NA	NA	NA	NA	NA	NA	NA	NA	NA
Within Genebank	C1001057F11	C1001020G9	2.01836	0.0142172	1	0	0	1							USDA	PI 579205	PI 579205	TVu 745	PI 579205	TVu 745	TVu 745												USDA	PI 352901	PI 352901		PI 352901	I.C. 2892	I.C. 2892	NA	NA	NA	NA	NA	NA	NA	NA	NA	NA	NA
Between Genebanks	C1001069G11	C1001044C8	1.38855	0.0142184	1	0	0	1							UCR	524-B			524-B														USDA	PI 471575	PI 471575		PI 471575	NA	NA	NA	NA	NA	NA	NA	NA	NA	NA	NA	NA	NA
Between Genebanks	C1001054F6	C1001007E12	2.02234	0.0142186	1	0	0	1							USDA	PI 579055	PI 579055	TVu 291	PI 579055	TVu 291	TVu 291												AGG	UQ20Vu10041			Hkit thit pe	NA	NA	NA	NA	NA	NA	NA	NA	NA	NA	NA	NA	NA
Within Genebank	C1001070D7	C1001056D7	1.95625	0.0142186	1	0	0	1							USDA	PI 581056	PI 581056	TVu 11980	PI 581056	TVu 11980	TVu 11980												USDA	PI 579157	PI 579157	TVu 493	PI 579157	TVu 493	TVu 493	NA	NA	NA	NA	NA	NA	NA	NA	NA	NA	NA
Between Genebanks	C1001113C4	C1001049B10	1.68738	0.0142189	1	0	0	1							IITA	TVu-1004	PI 579282	TVu 1004	TVu 1004	MISC 51, PI 579282, Grif 2121, UCR 3077	MISC 51	PI 579282	Grif 2121	UCR 3077									USDA	PI 579013	PI 579013	TVu 207	PI 579013	TVu 207	TVu 207	NA	NA	NA	NA	NA	NA	NA	NA	NA	NA	NA
Within Genebank	C1001071B6	C1001020G8	2.0269	0.0142193	1	0	0	1							USDA	PI 581148	PI 581148	TVu 12077	PI 581148	TVu 12077	TVu 12077												USDA	PI 352892	PI 352892		PI 352892	NEW ERA	NEW ERA	NA	NA	NA	NA	NA	NA	NA	NA	NA	NA	NA
Between Genebanks	C1001114A2	C1001062F1	1.53778	0.0142239	1	0	0	1							IITA	TVu-7249	PI 580374	TVu 7249	TVu 7249	EX TVU 7221, PI 580374	EX TVu 7221	PI 580374											USDA	PI 580349	PI 580349	TVu 7213	PI 580349	TVu 7213	TVu 7213	NA	NA	NA	NA	NA	NA	NA	NA	NA	NA	NA
Between Genebanks	C1001142G3	C1001071B6	2.02166	0.0142242	1	0	0	1							AGG	UQ20Vu10259			IC 2148														USDA	PI 581148	PI 581148	TVu 12077	PI 581148	TVu 12077	TVu 12077	NA	NA	NA	NA	NA	NA	NA	NA	NA	NA	NA
Between Genebanks	C1001080A5	C1001006B9	2.00409	0.0142254	1	0	0	1							USDA	PI 582311	PI 582311	TVu 13688	PI 582311	TVu 13688	TVu 13688												AGG	UQ20Vu10489			Bocate	NA	NA	NA	NA	NA	NA	NA	NA	NA	NA	NA	NA	NA
Between Genebanks	C1001110G11	C1001070D7	1.95336	0.0142262	1	0	0	1							IITA	TVu-493	PI 579157	TVu 493	TVu 493	C 5714-13, PI 579157, Grif 1995, UCR 2956	C 5714-13	PI 579157	Grif 1995	UCR 2956									USDA	PI 581056	PI 581056	TVu 11980	PI 581056	TVu 11980	TVu 11980	NA	NA	NA	NA	NA	NA	NA	NA	NA	NA	NA
Within Genebank	C1001094G7	C1001057B3	2.01553	0.0142264	1	0	0	1							USDA	PI 632769	PI 632769	TVu 13741	PI 632769	TVu 13741	TVu 13741												USDA	PI 579820	PI 579820	TVu 1999	PI 579820	TVu 1999	TVu 1999	NA	NA	NA	NA	NA	NA	NA	NA	NA	NA	NA
Within Genebank	C1001037B6	C1001030A1	1.59173	0.0142265	1	0	0	1							USDA	PI 293506	PI 293506		PI 293506	EARLY RED	EARLY RED												USDA	PI 663021	PI 663021		PI 663021	EARLY RED K736	EARLY RED K736	NA	NA	NA	NA	NA	NA	NA	NA	NA	NA	NA
Within Genebank	C1001054A8	C1001035F11	2.01636	0.0142266	1	0	0	1							USDA	PI 579067	PI 579067	TVu 352	PI 579067	TVu 352	TVu 352												USDA	PI 323325	PI 323325	TVu 1999	PI 323325	TVu 1999	TVu 1999	NA	NA	NA	NA	NA	NA	NA	NA	NA	NA	NA
Within Genebank	C1001080H4	C1001058B10	1.69269	0.0142266	1	0	0	1							USDA	PI 582310	PI 582310	TVu 13687	PI 582310	TVu 13687	TVu 13687												USDA	PI 579966	PI 579966	TVu 3616	PI 579966	TVu 3616	TVu 3616	NA	NA	NA	NA	NA	NA	NA	NA	NA	NA	NA
Within Genebank	C1001063F2	C1001039D8	1.71911	0.0142288	1	0	0	1							USDA	PI 580472	PI 580472	TVu 7596	PI 580472	TVu 7596	TVu 7596												USDA	PI 447433	PI 447433	TVu 3671	PI 447433	TVu 3671	TVu 3671	NA	NA	NA	NA	NA	NA	NA	NA	NA	NA	NA
Within Genebank	C1001044G4	C1001044E5	1.62551	0.014229	1	0	0	1							USDA	PI 471543	PI 471543		PI 471543														USDA	PI 471549	PI 471549		PI 471549	NA	NA	NA	NA	NA	NA	NA	NA	NA	NA	NA	NA	NA
Between Genebanks	C1001105B9	C1001096E12	1.4139	0.014231	1	0	0	1							IITA	TVu-14358		TVu 14358	TVu 14358	AG86-49	AG86-49												UCR	UCR 5275			UCR 5275	NA	NA	NA	NA	NA	NA	NA	NA	NA	NA	NA	NA	NA
Between Genebanks	C1001065G7	C1001054G2	1.341	0.0142312	1	0	0	1							LAN	451944	PI 451944		PI 451944	M 7654	M 7654												USDA	PI 579471	PI 579471	TVu 1295	PI 579471	TVu 1295	TVu 1295	NA	NA	NA	NA	NA	NA	NA	NA	NA	NA	NA
Between Genebanks	C1001110A9	C1001069C4	1.9303	0.0142312	1	0	0	1							IITA	TVu-393	PI 579094	TVu 393	TVu 393	TAYLOR BLUE GOOSE, PI 579094, Grif 1931, UCR 2899	TAYLOR BLUE GOOSE	PI 579094	Grif 1931	UCR 2899									LAN	339709	PI 339709		PI 339709	Victor	Victor	NA	NA	NA	NA	NA	NA	NA	NA	NA	NA	NA
Within Genebank	C1001096D1	C1001082B6	1.80579	0.0142336	1	0	0	1							USDA	PI 583549	PI 583549		PI 583549	UCR 4659	UCR 4659												USDA	PI 582519	PI 582519		PI 582519	'NGVU-96-18'	'NGVU-96-18'	NA	NA	NA	NA	NA	NA	NA	NA	NA	NA	NA
Within Genebank	C1001073C7	C1001028F9	2.02084	0.0142376	1	0	0	1							USDA	PI 581579	PI 581579	TVu 12567	PI 581579	TVu 12567	TVu 12567												USDA	PI 578897	PI 578897		PI 578897	Grif 9058	Grif 9058	NA	NA	NA	NA	NA	NA	NA	NA	NA	NA	NA
Within Genebank	C1001075C12	C1001048B9	2.01448	0.0142383	1	0	0	1							USDA	PI 581852	PI 581852	TVu 12854	PI 581852	TVu 12854	TVu 12854												USDA	PI 579238	PI 579238	TVu 856	PI 579238	TVu 856	TVu 856	NA	NA	NA	NA	NA	NA	NA	NA	NA	NA	NA
Within Genebank	C1001070H7	C1001065H2	1.94975	0.0142386	1	0	0	1							USDA	PI 581060	PI 581060	TVu 11984	PI 581060	TVu 11984	TVu 11984												USDA	PI 580102	PI 580102	TVu 6338	PI 580102	TVu 6338	TVu 6338	NA	NA	NA	NA	NA	NA	NA	NA	NA	NA	NA
Between Genebanks	C1001076C10	C1001006B9	2.00794	0.0142394	1	0	0	1							USDA	PI 582066	PI 582066	TVu 13139	PI 582066	TVu 13139	TVu 13139												AGG	UQ20Vu10489			Bocate	NA	NA	NA	NA	NA	NA	NA	NA	NA	NA	NA	NA	NA
Between Genebanks	C1001122G4	C1001010B3	1.99857	0.0142395	1	0	0	1							IITA	TVu-1999	PI 323325	TVu 1999	TVu 1999	PI 323325	PI 323325												AGG	UQ20Vu10078			NT 2170	NA	NA	NA	NA	NA	NA	NA	NA	NA	NA	NA	NA	NA
Between Genebanks	TOT232	C1001076D10	2.01437	0.0142404	1	0	0	1							NARO	74834			JP 74834	Col/Pak/1991/IBPGR/2751(5)	Col/Pak/1991/IBPGR/2751(5)												USDA	PI 582067	PI 582067	TVu 13140	PI 582067	TVu 13140	TVu 13140	NA	NA	NA	NA	NA	NA	NA	NA	NA	NA	NA
Between Genebanks	C1001084D11	C1001006A11	1.99716	0.0142407	1	0	0	1							USDA	PI 582752	PI 582752		PI 582752	UCR 1332	UCR 1332												AGG	UQ20Vu10174			Mixed local	NA	NA	NA	NA	NA	NA	NA	NA	NA	NA	NA	NA	NA
Within Genebank	C1001051B6	C1001026F1	2.00394	0.0142429	1	0	0	1							USDA	PI 579562	PI 579562	TVu 1483	PI 579562	TVu 1483	TVu 1483												USDA	PI 367861	PI 367861		PI 367861	V. 67-02	V. 67-02	NA	NA	NA	NA	NA	NA	NA	NA	NA	NA	NA
Within Genebank	C1001094D7	C1001057E1	2.00086	0.0142441	1	0	0	1							USDA	PI 632766	PI 632766	TVu 13737	PI 632766	TVu 13737	TVu 13737												USDA	PI 579807	PI 579807	TVu 1975	PI 579807	TVu 1975	TVu 1975	NA	NA	NA	NA	NA	NA	NA	NA	NA	NA	NA
Within Genebank	C1001064D1	C1001064C2	2.02867	0.0142448	1	0	0	1							USDA	PI 580571	PI 580571	TVu 7841	PI 580571	TVu 7841	TVu 7841												USDA	PI 580578	PI 580578	TVu 7850	PI 580578	TVu 7850	TVu 7850	NA	NA	NA	NA	NA	NA	NA	NA	NA	NA	NA
Within Genebank	C1001073F9	C1001048B9	2.00911	0.0142453	1	0	0	1							USDA	PI 581602	PI 581602	TVu 12590	PI 581602	TVu 12590	TVu 12590												USDA	PI 579238	PI 579238	TVu 856	PI 579238	TVu 856	TVu 856	NA	NA	NA	NA	NA	NA	NA	NA	NA	NA	NA
Between Genebanks	C1001069C1	C1001067A9	2.02627	0.0142476	1	0	0	1							LAN	304150	PI 304150	TVu 1387	PI 304150	TVu 1387	TVu 1387												USDA	PI 580856	PI 580856	TVu 10485	PI 580856	TVu 10485	TVu 10485	NA	NA	NA	NA	NA	NA	NA	NA	NA	NA	NA
Between Genebanks	C1001089B6	C1001009C11	2.00467	0.0142476	1	0	0	1							USDA	PI 583194	PI 583194		PI 583194	UCR 3335	UCR 3335												AGG	UQ20Vu10172			Red local	NA	NA	NA	NA	NA	NA	NA	NA	NA	NA	NA	NA	NA
Within Genebank	C1001094D7	C1001035F11	2.00668	0.0142523	1	0	0	1							USDA	PI 632766	PI 632766	TVu 13737	PI 632766	TVu 13737	TVu 13737												USDA	PI 323325	PI 323325	TVu 1999	PI 323325	TVu 1999	TVu 1999	NA	NA	NA	NA	NA	NA	NA	NA	NA	NA	NA
Within Genebank	C1001071E7	C1001020H9	2.00259	0.0142538	1	0	0	1							USDA	PI 581159	PI 581159	TVu 12088	PI 581159	TVu 12088	TVu 12088												USDA	PI 352902	PI 352902		PI 352902	I.C. 2893	I.C. 2893	NA	NA	NA	NA	NA	NA	NA	NA	NA	NA	NA
Between Genebanks	C1001107E7	C1001046H10	1.76451	0.0142544	1	0	0	1							IITA	TVu-14971		TVu 14971	TVu 14971	AO87N-166	AO87N-166												USDA	PI 448351	PI 448351	TVu 5035	PI 448351	TVu 5035	TVu 5035	NA	NA	NA	NA	NA	NA	NA	NA	NA	NA	NA
Within Genebank	C1001142B8	C1001142A9	1.88861	0.0142593	1	0	0	1							IITA	SAMPEA 14(3a-1)			SAMPEA 14														IITA	SAMPEA 15(4a-3)			SAMPEA 15	NA	NA	NA	NA	NA	NA	NA	NA	NA	NA	NA	NA	NA
Between Genebanks	TOT350	C1001026E10	1.34006	0.0142729	1	0	0	1							NARO	78860			JP 78860	Lobia	Lobia												USDA	PI 451944	PI 451944		PI 451944	M 7654	M 7654	NA	NA	NA	NA	NA	NA	NA	NA	NA	NA	NA
Between Genebanks	C1001069G11	C1001003E4	1.38486	0.0142754	1	0	0	1							UCR	524-B			524-B														AGG	UQ20Vu10199			68106	NA	NA	NA	NA	NA	NA	NA	NA	NA	NA	NA	NA	NA
Between Genebanks	TOT350	C1001093D4	1.36387	0.0142774	1	0	0	1							NARO	78860			JP 78860	Lobia	Lobia												USDA	PI 610588	PI 610588		PI 610588	UCR 5444	UCR 5444	NA	NA	NA	NA	NA	NA	NA	NA	NA	NA	NA
Within Genebank	C1001037B11	C1001031E4	1.58019	0.0142823	1	0	0	1							USDA	PI 293551	PI 293551		PI 293551	PURPLEHULL 5036	PURPLE HULL 5036												USDA	PI 663143	PI 663143		PI 663143	PURPLE HULL DIXIE QUEEN	PURPLE HULL DIXIE QUEEN	NA	NA	NA	NA	NA	NA	NA	NA	NA	NA	NA
Between Genebanks	C1001065G7	C1001003B7	1.33753	0.0142861	1	0	0	1							LAN	451944	PI 451944		PI 451944	M 7654	M 7654												AGG	UQ20Vu10497			California blackeye no 3	NA	NA	NA	NA	NA	NA	NA	NA	NA	NA	NA	NA	NA
Between Genebanks	C1001089C5	C1001006B9	2.02161	0.0142895	1	0	0	1							USDA	PI 583187	PI 583187		PI 583187	UCR 3310	UCR 3310												AGG	UQ20Vu10489			Bocate	NA	NA	NA	NA	NA	NA	NA	NA	NA	NA	NA	NA	NA
Between Genebanks	TOT250	C1001033A7	1.82746	0.0142918	1	0	0	1							NARO	104292			JP 104292	Col/Pak/1991/IBPGR/2730(9)	Col/Pak/1991/IBPGR/2730(9)												USDA	PI 218122	PI 218122		PI 218122	LUBIA	LUBIA	NA	NA	NA	NA	NA	NA	NA	NA	NA	NA	NA
Within Genebank	C1001073C7	C1001020A6	2.0244	0.014294	1	0	0	1							USDA	PI 581579	PI 581579	TVu 12567	PI 581579	TVu 12567	TVu 12567												USDA	PI 352860	PI 352860		PI 352860	I.C. 2146	I.C. 2146	NA	NA	NA	NA	NA	NA	NA	NA	NA	NA	NA
Between Genebanks	C1001113C4	C1001003E1	1.67948	0.014294	1	0	0	1							IITA	TVu-1004	PI 579282	TVu 1004	TVu 1004	MISC 51, PI 579282, Grif 2121, UCR 3077	MISC 51	PI 579282	Grif 2121	UCR 3077									AGG	UQ20Vu10320			SH F 74	NA	NA	NA	NA	NA	NA	NA	NA	NA	NA	NA	NA	NA
Between Genebanks	C1001070A10	C1001006B9	2.01674	0.0142941	1	0	0	1							USDA	PI 581079	PI 581079	TVu 12005	PI 581079	TVu 12005	TVu 12005												AGG	UQ20Vu10489			Bocate	NA	NA	NA	NA	NA	NA	NA	NA	NA	NA	NA	NA	NA
Within Genebank	C1001044B2	C1001044A5	1.60313	0.0142941	1	0	0	1							USDA	PI 471522	PI 471522		PI 471522														USDA	PI 471545	PI 471545		PI 471545	NA	NA	NA	NA	NA	NA	NA	NA	NA	NA	NA	NA	NA
Between Genebanks	C1001065F12	C1001039D3	1.97115	0.0142942	1	0	0	1							LAN	291095	PI 291095	TVu 1979	PI 291095	TVu 1979	TVu 1979												USDA	PI 339709	PI 339709		PI 339709	VICTOR	VICTOR	NA	NA	NA	NA	NA	NA	NA	NA	NA	NA	NA
Between Genebanks	C1001057B2	C1001009H2	2.05679	0.0142954	1	0	0	1							USDA	PI 579812	PI 579812	TVu 1982	PI 579812	TVu 1982	TVu 1982												AGG	UQ20Vu10614			N 45	NA	NA	NA	NA	NA	NA	NA	NA	NA	NA	NA	NA	NA
Between Genebanks	C1001109H8	C1001071B6	2.03017	0.0142959	1	0	0	1							IITA	NA		TVu 1975	TVu 1975														USDA	PI 581148	PI 581148	TVu 12077	PI 581148	TVu 12077	TVu 12077	NA	NA	NA	NA	NA	NA	NA	NA	NA	NA	NA
Between Genebanks	C1001056D8	C1001002F5	2.02384	0.0142963	1	0	0	1							USDA	PI 579165	PI 579165	TVu 504	PI 579165	TVu 504	TVu 504												AGG	UQ20Vu10354		TVu 57	TVu 57	NA	NA	NA	NA	NA	NA	NA	NA	NA	NA	NA	NA	NA
Within Genebank	C1001051E5	C1001035F11	2.01623	0.0142963	1	0	0	1							USDA	PI 579557	PI 579557	TVu 1476	PI 579557	TVu 1476	TVu 1476												USDA	PI 323325	PI 323325	TVu 1999	PI 323325	TVu 1999	TVu 1999	NA	NA	NA	NA	NA	NA	NA	NA	NA	NA	NA
Between Genebanks	C1001142G3	C1001057E1	2.00943	0.0142965	1	0	0	1							AGG	UQ20Vu10259			IC 2148														USDA	PI 579807	PI 579807	TVu 1975	PI 579807	TVu 1975	TVu 1975	NA	NA	NA	NA	NA	NA	NA	NA	NA	NA	NA
Between Genebanks	C1001076D10	C1001007E7	2.0216	0.0142984	1	0	0	1							USDA	PI 582067	PI 582067	TVu 13140	PI 582067	TVu 13140	TVu 13140												AGG	UQ20Vu10503			G-41	NA	NA	NA	NA	NA	NA	NA	NA	NA	NA	NA	NA	NA
Between Genebanks	C1001057E1	C1001002F5	2.01399	0.0142988	1	0	0	1							USDA	PI 579807	PI 579807	TVu 1975	PI 579807	TVu 1975	TVu 1975												AGG	UQ20Vu10354		TVu 57	TVu 57	NA	NA	NA	NA	NA	NA	NA	NA	NA	NA	NA	NA	NA
Between Genebanks	C1001109H8	C1001009C11	2.0075	0.0143001	1	0	0	1							IITA	NA		TVu 1975	TVu 1975														AGG	UQ20Vu10172			Red local	NA	NA	NA	NA	NA	NA	NA	NA	NA	NA	NA	NA	NA
Within Genebank	C1001095G2	C1001062F4	1.5328	0.0143006	1	0	0	1							USDA	PI 632823	PI 632823	TVu 13957	PI 632823	TVu 13957	TVu 13957												USDA	PI 580374	PI 580374	TVu 7249	PI 580374	TVu 7249	TVu 7249	NA	NA	NA	NA	NA	NA	NA	NA	NA	NA	NA
Between Genebanks	C1001114A2	C1001062E1	1.53937	0.0143011	1	0	0	1							IITA	TVu-7249	PI 580374	TVu 7249	TVu 7249	EX TVU 7221, PI 580374	EX TVu 7221	PI 580374											USDA	PI 580348	PI 580348	TVu 7212	PI 580348	TVu 7212	TVu 7212	NA	NA	NA	NA	NA	NA	NA	NA	NA	NA	NA
Between Genebanks	C1001107G6	C1001096E12	1.42194	0.0143012	1	0	0	1							IITA	TVu-14939		TVu 14939	TVu 14939	AO87N-125	AO87N-125												UCR	UCR 5275			UCR 5275	NA	NA	NA	NA	NA	NA	NA	NA	NA	NA	NA	NA	NA
Within Genebank	C1001062G1	C1001062D1	1.63605	0.0143032	1	0	0	1							USDA	PI 580350	PI 580350	TVu 7214	PI 580350	TVu 7214	TVu 7214												USDA	PI 580347	PI 580347	TVu 7211	PI 580347	TVu 7211	TVu 7211	NA	NA	NA	NA	NA	NA	NA	NA	NA	NA	NA
Within Genebank	C1001073A1	C1001042H1	1.73271	0.0143035	1	0	0	1							USDA	PI 581357	PI 581357	TVu 12316	PI 581357	TVu 12316	TVu 12316												USDA	PI 447505	PI 447505	TVu 3749	PI 447505	TVu 3749	TVu 3749	NA	NA	NA	NA	NA	NA	NA	NA	NA	NA	NA
Between Genebanks	C1001072C1	C1001002F5	2.00869	0.0143036	1	0	0	1							USDA	PI 581205	PI 581205	TVu 12136	PI 581205	TVu 12136	TVu 12136												AGG	UQ20Vu10354		TVu 57	TVu 57	NA	NA	NA	NA	NA	NA	NA	NA	NA	NA	NA	NA	NA
Between Genebanks	C1001096E12	C1001004C3	1.40581	0.0143036	1	0	0	1							UCR	UCR 5275			UCR 5275														AGG	UQ20Vu10498			California blackeye no 3	NA	NA	NA	NA	NA	NA	NA	NA	NA	NA	NA	NA	NA
Within Genebank	C1001134H2	C1001134D3	2.46346	0.0143079	1	0	0	1							IIAM	C_423			Var. local P16	Var. Local P16													IIAM	C_437			Var. local P49	Var. Local P49	NA	NA	NA	NA	NA	NA	NA	NA	NA	NA	NA	NA
Within Genebank	C1001051E5	C1001026F1	2.01186	0.0143093	1	0	0	1							USDA	PI 579557	PI 579557	TVu 1476	PI 579557	TVu 1476	TVu 1476												USDA	PI 367861	PI 367861		PI 367861	V. 67-02	V. 67-02	NA	NA	NA	NA	NA	NA	NA	NA	NA	NA	NA
Between Genebanks	C1001069C4	C1001007H8	1.93421	0.0143104	1	0	0	1							LAN	339709	PI 339709		PI 339709	Victor	Victor												AGG	UQ20Vu10384		TVu 560	TVu 560	NA	NA	NA	NA	NA	NA	NA	NA	NA	NA	NA	NA	NA
Within Genebank	C1001037F2	C1001029G11	1.905	0.0143106	1	0	0	1							USDA	PI 293471	PI 293471		PI 293471	BROWNING	BROWNING												USDA	PI 663009	PI 663009		PI 663009	NEWTON SILVERSKIN CROWDER	NEWTON SILVERSKIN CROWDER	NA	NA	NA	NA	NA	NA	NA	NA	NA	NA	NA
Between Genebanks	C1001105F12	C1001094D4	1.52922	0.0143119	1	0	0	1							IITA	TVu-14626		TVu 14626	TVu 14626	ILCA 12741	ILCA 12741												USDA	PI 615173	PI 615173	TVu 7427	PI 615173	TVu 7427	TVu 7427	NA	NA	NA	NA	NA	NA	NA	NA	NA	NA	NA
Within Genebank	C1001048E8	C1001035F11	2.02193	0.0143129	1	0	0	1							USDA	PI 579233	PI 579233	TVu 848	PI 579233	TVu 848	TVu 848												USDA	PI 323325	PI 323325	TVu 1999	PI 323325	TVu 1999	TVu 1999	NA	NA	NA	NA	NA	NA	NA	NA	NA	NA	NA
Within Genebank	C1001057E1	C1001020D4	2.0231	0.014314	1	0	0	1							USDA	PI 579807	PI 579807	TVu 1975	PI 579807	TVu 1975	TVu 1975												USDA	PI 352840	PI 352840		PI 352840	FOS 40	FOS 40	NA	NA	NA	NA	NA	NA	NA	NA	NA	NA	NA
Within Genebank	C1001089B6	C1001033E3	2.00881	0.014314	1	0	0	1							USDA	PI 583194	PI 583194		PI 583194	UCR 3335	UCR 3335												USDA	PI 200867	PI 200867	TVu 1975	PI 200867	TVu 1975	TVu 1975	NA	NA	NA	NA	NA	NA	NA	NA	NA	NA	NA
Between Genebanks	C1001107F8	C1001096E12	1.40136	0.014315	1	0	0	1							IITA	TVu-15564		TVu 15564	TVu 15564	SYRIA 193	SYRIA 193												UCR	UCR 5275			UCR 5275	NA	NA	NA	NA	NA	NA	NA	NA	NA	NA	NA	NA	NA
Between Genebanks	C1001064D1	C1001008B8	2.03769	0.0143161	1	0	0	1							USDA	PI 580571	PI 580571	TVu 7841	PI 580571	TVu 7841	TVu 7841												AGG	UQ20Vu10235		TVu 3629	TVu 3629	NA	NA	NA	NA	NA	NA	NA	NA	NA	NA	NA	NA	NA
Between Genebanks	C1001114G4	C1001094G6	1.54147	0.0143168	1	0	0	1							IITA	TVu-7425	PI 580454	TVu 7425	TVu 7425	EX NKORANZA MARKET, PI 580454	EX NKORANZA MARKET	PI 580454											USDA	PI 632760	PI 632760	TVu 13726	PI 632760	TVu 13726	TVu 13726	NA	NA	NA	NA	NA	NA	NA	NA	NA	NA	NA
Within Genebank	C1001033D11	C1001030H7	1.53435	0.0143175	1	0	0	1							USDA	PI 250416	PI 250416	TVu 2417	PI 250416	TVu 2417	TVu 2417												USDA	PI 663076	PI 663076		PI 663076	CREAM/PROGRESSIVE WHITE	CREAM/PROGRESSIVE WHITE	NA	NA	NA	NA	NA	NA	NA	NA	NA	NA	NA
Between Genebanks	C1001112G1	C1001020C10	1.99019	0.0143199	1	0	0	1							IITA	TVu-2717		TVu 2717	TVu 2717	FOS 40	FOS 40												USDA	PI 352905	PI 352905		PI 352905	UCR 1340	UCR 1340	NA	NA	NA	NA	NA	NA	NA	NA	NA	NA	NA
Between Genebanks	TOT287	C1001071E7	2.01251	0.01432	1	0	0	1							NARO	81600			JP 81600	Kalu Cowpea	Kalu Cowpea												USDA	PI 581159	PI 581159	TVu 12088	PI 581159	TVu 12088	TVu 12088	NA	NA	NA	NA	NA	NA	NA	NA	NA	NA	NA
Within Genebank	C1001071E7	C1001048B9	2.00598	0.01432	1	0	0	1							USDA	PI 581159	PI 581159	TVu 12088	PI 581159	TVu 12088	TVu 12088												USDA	PI 579238	PI 579238	TVu 856	PI 579238	TVu 856	TVu 856	NA	NA	NA	NA	NA	NA	NA	NA	NA	NA	NA
Between Genebanks	C1001069C1	C1001026B8	2.0108	0.0143224	1	0	0	1							LAN	304150	PI 304150	TVu 1387	PI 304150	TVu 1387	TVu 1387												USDA	PI 406284	PI 406284	TVu 57	PI 406284	TVu 57	TVu 57	NA	NA	NA	NA	NA	NA	NA	NA	NA	NA	NA
Between Genebanks	C1001069C1	C1001054F6	2.02304	0.0143224	1	0	0	1							LAN	304150	PI 304150	TVu 1387	PI 304150	TVu 1387	TVu 1387												USDA	PI 579055	PI 579055	TVu 291	PI 579055	TVu 291	TVu 291	NA	NA	NA	NA	NA	NA	NA	NA	NA	NA	NA
Within Genebank	C1001085F11	C1001038F12	1.98886	0.0143249	1	0	0	1							USDA	PI 582892	PI 582892		PI 582892	UCR 1174	UCR 1174												USDA	PI 339602	PI 339602		PI 339602	NEW ERA	NEW ERA	NA	NA	NA	NA	NA	NA	NA	NA	NA	NA	NA
Between Genebanks	C1001073F9	C1001006A11	2.00227	0.014327	1	0	0	1							USDA	PI 581602	PI 581602	TVu 12590	PI 581602	TVu 12590	TVu 12590												AGG	UQ20Vu10174			Mixed local	NA	NA	NA	NA	NA	NA	NA	NA	NA	NA	NA	NA	NA
Within Genebank	C1001073C7	C1001054C11	2.01784	0.0143279	1	0	0	1							USDA	PI 581579	PI 581579	TVu 12567	PI 581579	TVu 12567	TVu 12567												USDA	PI 579093	PI 579093	TVu 392	PI 579093	TVu 392	TVu 392	NA	NA	NA	NA	NA	NA	NA	NA	NA	NA	NA
Within Genebank	C1001070C8	C1001028C8	2.0756	0.0143288	1	0	0	1							USDA	PI 581063	PI 581063	TVu 11988	PI 581063	TVu 11988	TVu 11988												USDA	PI 550726	PI 550726		PI 550726	NA	NA	NA	NA	NA	NA	NA	NA	NA	NA	NA	NA	NA
Within Genebank	C1001084F11	C1001035F11	2.00762	0.0143302	1	0	0	1							USDA	PI 582754	PI 582754		PI 582754	UCR 1335	UCR 1335												USDA	PI 323325	PI 323325	TVu 1999	PI 323325	TVu 1999	TVu 1999	NA	NA	NA	NA	NA	NA	NA	NA	NA	NA	NA
Within Genebank	C1001054C11	C1001021G11	1.99613	0.0143305	1	0	0	1							USDA	PI 579093	PI 579093	TVu 392	PI 579093	TVu 392	TVu 392												USDA	PI 353352	PI 353352	TVu 3182	PI 353352	TVu 3182	TVu 3182	NA	NA	NA	NA	NA	NA	NA	NA	NA	NA	NA
Within Genebank	C1001051G8	C1001034E8	2.1042	0.0143312	1	0	0	1							USDA	PI 579583	PI 579583	TVu 1529	PI 579583	TVu 1529	TVu 1529												USDA	PI 148674	PI 148674	TVu 1522	PI 148674	TVu 1522	TVu 1522	NA	NA	NA	NA	NA	NA	NA	NA	NA	NA	NA
Between Genebanks	C1001123E1	C1001046F4	1.67985	0.0143312	1	0	0	1							IITA	TVu-4834	PI 448166	TVu 4834	TVu 4834	KR 517, PI 448166, UCR 1797	KR 517	PI 448166	UCR 1797										USDA	PI 448049	PI 448049	TVu 4706	PI 448049	TVu 4706	TVu 4706	NA	NA	NA	NA	NA	NA	NA	NA	NA	NA	NA
Between Genebanks	C1001116G11	C1001044C10	1.9816	0.0143322	1	0	0	1							IITA	TVu-109		TVu 109	TVu 109	HVS 6/60/6	HVS 6/60/6												USDA	PI 471599	PI 471599		PI 471599	NA	NA	NA	NA	NA	NA	NA	NA	NA	NA	NA	NA	NA
Between Genebanks	C1001110C5	C1001035G7	1.55366	0.0143336	1	0	0	1							IITA	TVu-231	PI 579025	TVu 231	TVu 231	JACKS PURPLE HULL 2507 BB, PI 579025, Grif 1861, UCR 3958	JACKS PURPLE HULL 2507 BB	PI 579025	Grif 1861	UCR 3958									USDA	PI 307562	PI 307562		PI 307562	BROWNEYE PURPLE HULL	BROWNEYE PURPLE HULL	NA	NA	NA	NA	NA	NA	NA	NA	NA	NA	NA
Between Genebanks	C1001069C1	C1001054C11	2.01064	0.0143383	1	0	0	1							LAN	304150	PI 304150	TVu 1387	PI 304150	TVu 1387	TVu 1387												USDA	PI 579093	PI 579093	TVu 392	PI 579093	TVu 392	TVu 392	NA	NA	NA	NA	NA	NA	NA	NA	NA	NA	NA
Within Genebank	C1001028F9	C1001020D4	2.01793	0.0143389	1	0	0	1							USDA	PI 578897	PI 578897		PI 578897	Grif 9058	Grif 9058												USDA	PI 352840	PI 352840		PI 352840	FOS 40	FOS 40	NA	NA	NA	NA	NA	NA	NA	NA	NA	NA	NA
Within Genebank	C1001070C8	C1001030F5	2.06287	0.0143484	1	0	0	1							USDA	PI 581063	PI 581063	TVu 11988	PI 581063	TVu 11988	TVu 11988												USDA	PI 663058	PI 663058		PI 663058	SUWANEE	SUWANEE	NA	NA	NA	NA	NA	NA	NA	NA	NA	NA	NA
Between Genebanks	C1001113H1	C1001005B7	2.15531	0.0143615	1	0	0	1							IITA	TVu-697		TVu 697	TVu 697	C 567- 1	C 567- 1												AGG	UQ20Vu10399		TVu 990	TVu 990	NA	NA	NA	NA	NA	NA	NA	NA	NA	NA	NA	NA	NA
Between Genebanks	C1001069G11	C1001006G4	1.37949	0.0143616	1	0	0	1							UCR	524-B			524-B														AGG	UQ20Vu10496			Chino 3 (MT1-1)	NA	NA	NA	NA	NA	NA	NA	NA	NA	NA	NA	NA	NA
Between Genebanks	C1001110B12	C1001055F2	1.403	0.0143637	1	0	0	1							IITA	TVu-526		TVu 526	TVu 526	C 246	C 246												USDA	PI 579722	PI 579722	TVu 1809	PI 579722	TVu 1809	TVu 1809	NA	NA	NA	NA	NA	NA	NA	NA	NA	NA	NA
Within Genebank	C1001050H9	C1001050B2	1.49295	0.0143639	1	0	0	1							USDA	PI 579340	PI 579340	TVu 1084	PI 579340	TVu 1084	TVu 1084												USDA	PI 579277	PI 579277	TVu 998	PI 579277	TVu 998	TVu 998	NA	NA	NA	NA	NA	NA	NA	NA	NA	NA	NA
Within Genebank	C1001037D10	C1001028A10	1.8524	0.0143684	1	0	0	1							USDA	PI 293545	PI 293545		PI 293545	PARAGUAY 12	PARAGUAY 12												USDA	PI 592364	PI 592364		PI 592364	PARAGUAY	PARAGUAY	NA	NA	NA	NA	NA	NA	NA	NA	NA	NA	NA
Between Genebanks	C1001075G8	C1001007E12	2.03681	0.0143686	1	0	0	1							USDA	PI 581754	PI 581754	TVu 12750	PI 581754	TVu 12750	TVu 12750												AGG	UQ20Vu10041			Hkit thit pe	NA	NA	NA	NA	NA	NA	NA	NA	NA	NA	NA	NA	NA
Between Genebanks	C1001103A10	C1001077H3	1.78349	0.0143706	1	0	0	1							IITA	TVu-12804	PI 581804	TVu 12804	TVu 12804	APC 535, PI 581804	APC 535	PI 581804											USDA	PI 582135	PI 582135	TVu 13211	PI 582135	TVu 13211	TVu 13211	NA	NA	NA	NA	NA	NA	NA	NA	NA	NA	NA
Within Genebank	C1001089C5	C1001020A6	2.0204	0.014371	1	0	0	1							USDA	PI 583187	PI 583187		PI 583187	UCR 3310	UCR 3310												USDA	PI 352860	PI 352860		PI 352860	I.C. 2146	I.C. 2146	NA	NA	NA	NA	NA	NA	NA	NA	NA	NA	NA
Within Genebank	C1001062F4	C1001058D4	1.54525	0.0143733	1	0	0	1							USDA	PI 580374	PI 580374	TVu 7249	PI 580374	TVu 7249	TVu 7249												USDA	PI 579919	PI 579919	TVu 2391	PI 579919	TVu 2391	TVu 2391	NA	NA	NA	NA	NA	NA	NA	NA	NA	NA	NA
Between Genebanks	C1001122E4	C1001039D3	1.95643	0.0143733	1	0	0	1							IITA	TVu-1978	PI 291094	TVu 1978	TVu 1978	PI 291094, 1-63	PI 291094	1-63											USDA	PI 339709	PI 339709		PI 339709	VICTOR	VICTOR	NA	NA	NA	NA	NA	NA	NA	NA	NA	NA	NA
Between Genebanks	C1001076D10	C1001007D8	2.02341	0.0143748	1	0	0	1							USDA	PI 582067	PI 582067	TVu 13140	PI 582067	TVu 13140	TVu 13140												AGG	UQ20Vu10173			Mixed local	NA	NA	NA	NA	NA	NA	NA	NA	NA	NA	NA	NA	NA
Within Genebank	C1001004F7	C1001004A12	1.45111	0.0143779	1	0	0	1							AGG	UQ20Vu10476			Bambey 29														AGG	UQ20Vu10478			Bambey 31	NA	NA	NA	NA	NA	NA	NA	NA	NA	NA	NA	NA	NA
Between Genebanks	TOT256	C1001033A7	1.8171	0.0143779	1	0	0	1							NARO	104300			JP 104300	Col/Pak/1991/IBPGR/2752(4)	Col/Pak/1991/IBPGR/2752(4)												USDA	PI 218122	PI 218122		PI 218122	LUBIA	LUBIA	NA	NA	NA	NA	NA	NA	NA	NA	NA	NA	NA
Within Genebank	C1001044B5	C1001044A3	1.61932	0.0143779	1	0	0	1							USDA	PI 471546	PI 471546		PI 471546														USDA	PI 471529	PI 471529		PI 471529	NA	NA	NA	NA	NA	NA	NA	NA	NA	NA	NA	NA	NA
Between Genebanks	C1001142G3	C1001075G8	2.02956	0.014378	1	0	0	1							AGG	UQ20Vu10259			IC 2148														USDA	PI 581754	PI 581754	TVu 12750	PI 581754	TVu 12750	TVu 12750	NA	NA	NA	NA	NA	NA	NA	NA	NA	NA	NA
Between Genebanks	C1001036A9	C1001007A12	2.05808	0.0143781	1	0	0	1							USDA	PI 292896	PI 292896	TVu 1982	PI 292896	TVu 1982	TVu 1982												AGG	UQ20Vu10386		TVu 565	TVu 565	NA	NA	NA	NA	NA	NA	NA	NA	NA	NA	NA	NA	NA
Between Genebanks	C1001110G11	C1001070H7	1.9555	0.0143781	1	0	0	1							IITA	TVu-493	PI 579157	TVu 493	TVu 493	C 5714-13, PI 579157, Grif 1995, UCR 2956	C 5714-13	PI 579157	Grif 1995	UCR 2956									USDA	PI 581060	PI 581060	TVu 11984	PI 581060	TVu 11984	TVu 11984	NA	NA	NA	NA	NA	NA	NA	NA	NA	NA	NA
Within Genebank	C1001037G6	C1001037B1	1.4002	0.0143805	1	0	0	1							USDA	PI 293513	PI 293513		PI 293513	GIANT RAMSHORN BLACKEYE	GIANT RAMSHORN BLACKEYE												USDA	PI 293458	PI 293458		PI 293458	BLACKEYE 5	BLACKEYE 5	NA	NA	NA	NA	NA	NA	NA	NA	NA	NA	NA
Between Genebanks	C1001113D11	C1001007E7	2.01177	0.0143823	1	0	0	1							IITA	TVu-7971	PI 580669	TVu 7971	TVu 7971	EX TARDA, PI 580669	EX TARDA	PI 580669											AGG	UQ20Vu10503			G-41	NA	NA	NA	NA	NA	NA	NA	NA	NA	NA	NA	NA	NA
Between Genebanks	C1001078F11	C1001009C8	2.01991	0.0143826	1	0	0	1							UCR	TVu-16408		TVu 16408	TVu 16408														AGG	UQ20Vu10527			IBS 4052	NA	NA	NA	NA	NA	NA	NA	NA	NA	NA	NA	NA	NA
Between Genebanks	C1001069A1	C1001006E1	1.93452	0.0143828	1	0	0	1							LAN	291096	PI 291096		PI 291096	No. 4-63	No. 4-63												AGG	UQ20Vu10075			2784	NA	NA	NA	NA	NA	NA	NA	NA	NA	NA	NA	NA	NA
Within Genebank	C1001044D3	C1001044A5	1.60229	0.0143828	1	0	0	1							USDA	PI 471532	PI 471532		PI 471532														USDA	PI 471545	PI 471545		PI 471545	NA	NA	NA	NA	NA	NA	NA	NA	NA	NA	NA	NA	NA
Within Genebank	C1001062D7	C1001052D12	1.74731	0.0143831	1	0	0	1							USDA	PI 580398	PI 580398	TVu 7295	PI 580398	TVu 7295	TVu 7295												USDA	PI 579454	PI 579454	TVu 1264	PI 579454	TVu 1264	TVu 1264	NA	NA	NA	NA	NA	NA	NA	NA	NA	NA	NA
Between Genebanks	C1001071E7	C1001006B9	2.01493	0.0143846	1	0	0	1							USDA	PI 581159	PI 581159	TVu 12088	PI 581159	TVu 12088	TVu 12088												AGG	UQ20Vu10489			Bocate	NA	NA	NA	NA	NA	NA	NA	NA	NA	NA	NA	NA	NA
Within Genebank	C1001058D4	C1001033A8	1.54283	0.0143851	1	0	0	1							USDA	PI 579919	PI 579919	TVu 2391	PI 579919	TVu 2391	TVu 2391												USDA	PI 220851	PI 220851		PI 220851	LOBIA-I-SAFADE	LOBIA-I-SAFADE	NA	NA	NA	NA	NA	NA	NA	NA	NA	NA	NA
Within Genebank	C1001070A10	C1001020G9	2.01661	0.0143852	1	0	0	1							USDA	PI 581079	PI 581079	TVu 12005	PI 581079	TVu 12005	TVu 12005												USDA	PI 352901	PI 352901		PI 352901	I.C. 2892	I.C. 2892	NA	NA	NA	NA	NA	NA	NA	NA	NA	NA	NA
Within Genebank	C1001068F5	C1001020A6	2.01055	0.0143866	1	0	0	1							USDA	PI 580934	PI 580934	TVu 11505	PI 580934	TVu 11505	TVu 11505												USDA	PI 352860	PI 352860		PI 352860	I.C. 2146	I.C. 2146	NA	NA	NA	NA	NA	NA	NA	NA	NA	NA	NA
Between Genebanks	C1001068F5	C1001008G11	2.01105	0.0143866	1	0	0	1							USDA	PI 580934	PI 580934	TVu 11505	PI 580934	TVu 11505	TVu 11505												AGG	UQ20Vu10181		TVu 36	TVu 36	NA	NA	NA	NA	NA	NA	NA	NA	NA	NA	NA	NA	NA
Between Genebanks	C1001075C12	C1001009C8	2.02492	0.014387	1	0	0	1							USDA	PI 581852	PI 581852	TVu 12854	PI 581852	TVu 12854	TVu 12854												AGG	UQ20Vu10527			IBS 4052	NA	NA	NA	NA	NA	NA	NA	NA	NA	NA	NA	NA	NA
Within Genebank	C1001092F5	C1001030E9	1.42281	0.0143872	1	0	0	1							USDA	PI 583489	PI 583489		PI 583489	UCR 3945	UCR 3945												USDA	PI 663089	PI 663089		PI 663089	BLACKEYE 7	BLACKEYE 7	NA	NA	NA	NA	NA	NA	NA	NA	NA	NA	NA
Within Genebank	C1001095G2	C1001062C1	1.54038	0.0143872	1	0	0	1							USDA	PI 632823	PI 632823	TVu 13957	PI 632823	TVu 13957	TVu 13957												USDA	PI 580346	PI 580346	TVu 7208	PI 580346	TVu 7208	TVu 7208	NA	NA	NA	NA	NA	NA	NA	NA	NA	NA	NA
Within Genebank	C1001044H4	C1001044C2	1.59015	0.0143873	1	0	0	1							USDA	PI 471544	PI 471544		PI 471544														USDA	PI 471523	PI 471523		PI 471523	NA	NA	NA	NA	NA	NA	NA	NA	NA	NA	NA	NA	NA
Within Genebank	C1001073A1	C1001042B2	1.71984	0.0143875	1	0	0	1							USDA	PI 581357	PI 581357	TVu 12316	PI 581357	TVu 12316	TVu 12316												USDA	PI 447507	PI 447507	TVu 3751	PI 447507	TVu 3751	TVu 3751	NA	NA	NA	NA	NA	NA	NA	NA	NA	NA	NA
Between Genebanks	C1001078B1	C1001061H2	1.89239	0.0143919	1	0	0	1							UCR	TVu-1059		TVu 1059	TVu 1059														USDA	PI 580264	PI 580264	TVu 7061	PI 580264	TVu 7061	TVu 7061	NA	NA	NA	NA	NA	NA	NA	NA	NA	NA	NA
Within Genebank	C1001134G1	C1001133C5	2.45947	0.0143922	1	0	0	1							IIAM	C_392			var. local p12	Var. Local P12													IIAM	C_296			Var. Local P26	Var. Local P26	NA	NA	NA	NA	NA	NA	NA	NA	NA	NA	NA	NA
Within Genebank	C1001067A9	C1001035E6	2.02144	0.0143929	1	0	0	1							USDA	PI 580856	PI 580856	TVu 10485	PI 580856	TVu 10485	TVu 10485												USDA	PI 304150	PI 304150	TVu 1387	PI 304150	TVu 1387	TVu 1387	NA	NA	NA	NA	NA	NA	NA	NA	NA	NA	NA
Between Genebanks	C1001069H6	C1001028H11	1.33784	0.0143932	1	0	0	1							LAN	582541	PI 582541	TVu 1858	PI 582541	TVu 1858	TVu 1858												USDA	PI 599213	PI 599213		PI 599213	CALIFORNIA BLACKEYE 3	CALIFORNIA BLACKEYE 3	NA	NA	NA	NA	NA	NA	NA	NA	NA	NA	NA
Between Genebanks	C1001142G3	C1001069C1	2.01258	0.0143944	1	0	0	1							AGG	UQ20Vu10259			IC 2148														LAN	304150	PI 304150	TVu 1387	PI 304150	TVu 1387	TVu 1387	NA	NA	NA	NA	NA	NA	NA	NA	NA	NA	NA
Between Genebanks	C1001067A9	C1001009C8	2.02279	0.0143956	1	0	0	1							USDA	PI 580856	PI 580856	TVu 10485	PI 580856	TVu 10485	TVu 10485												AGG	UQ20Vu10527			IBS 4052	NA	NA	NA	NA	NA	NA	NA	NA	NA	NA	NA	NA	NA
Within Genebank	C1001062A4	C1001033G7	1.61857	0.0143961	1	0	0	1							USDA	PI 580368	PI 580368	TVu 7239	PI 580368	TVu 7239	TVu 7239												USDA	PI 220849	PI 220849		PI 220849	LOBIA-I-SURKH	LOBIA-I-SURKH	NA	NA	NA	NA	NA	NA	NA	NA	NA	NA	NA
Between Genebanks	C1001073F9	C1001002B4	2.00929	0.0143961	1	0	0	1							USDA	PI 581602	PI 581602	TVu 12590	PI 581602	TVu 12590	TVu 12590												AGG	UQ20Vu10066			Pusa phalgoni	NA	NA	NA	NA	NA	NA	NA	NA	NA	NA	NA	NA	NA
Between Genebanks	C1001052G7	C1001004B5	2.11924	0.0143961	1	0	0	1							USDA	PI 579417	PI 579417	TVu 1220	PI 579417	TVu 1220	TVu 1220												AGG	UQ20Vu10024			CPI 20057	NA	NA	NA	NA	NA	NA	NA	NA	NA	NA	NA	NA	NA
Between Genebanks	C1001076E11	C1001009C11	2.01849	0.0143969	1	0	0	1							USDA	PI 582081	PI 582081	TVu 13154	PI 582081	TVu 13154	TVu 13154												AGG	UQ20Vu10172			Red local	NA	NA	NA	NA	NA	NA	NA	NA	NA	NA	NA	NA	NA
Between Genebanks	C1001074H10	C1001006C11	1.46349	0.0143969	1	0	0	1							UCR	Prima			Prima														AGG	UQ20Vu10197			68006	NA	NA	NA	NA	NA	NA	NA	NA	NA	NA	NA	NA	NA
Within Genebank	C1001062D1	C1001062A5	1.62828	0.014397	1	0	0	1							USDA	PI 580347	PI 580347	TVu 7211	PI 580347	TVu 7211	TVu 7211												USDA	PI 580377	PI 580377	TVu 7255	PI 580377	TVu 7255	TVu 7255	NA	NA	NA	NA	NA	NA	NA	NA	NA	NA	NA
Between Genebanks	TOT344	C1001094G6	1.52624	0.0143984	1	0	0	1							NARO	81565			JP 81565	GJ93/247	GJ93/247												USDA	PI 632760	PI 632760	TVu 13726	PI 632760	TVu 13726	TVu 13726	NA	NA	NA	NA	NA	NA	NA	NA	NA	NA	NA
Within Genebank	C1001057B3	C1001026F1	2.01732	0.0143986	1	0	0	1							USDA	PI 579820	PI 579820	TVu 1999	PI 579820	TVu 1999	TVu 1999												USDA	PI 367861	PI 367861		PI 367861	V. 67-02	V. 67-02	NA	NA	NA	NA	NA	NA	NA	NA	NA	NA	NA
Within Genebank	C1001058H6	C1001030B10	1.65251	0.0143993	1	0	0	1							USDA	PI 579939	PI 579939	TVu 2491	PI 579939	TVu 2491	TVu 2491												USDA	PI 663094	PI 663094		PI 663094	ALABAMA LONG	ALABAMA LONG	NA	NA	NA	NA	NA	NA	NA	NA	NA	NA	NA
Between Genebanks	C1001110E12	C1001057B2	2.06073	0.0143994	1	0	0	1							IITA	TVu-565	PI 583520	TVu 565	TVu 565	ALABAMA CROWDER A, PI 583520, UCR 4591	ALABAMA CROWDER A	PI 583520	UCR 4591										USDA	PI 579812	PI 579812	TVu 1982	PI 579812	TVu 1982	TVu 1982	NA	NA	NA	NA	NA	NA	NA	NA	NA	NA	NA
Within Genebank	C1001037G6	C1001035A5	1.38546	0.0144008	1	0	0	1							USDA	PI 293513	PI 293513		PI 293513	GIANT RAMSHORN BLACKEYE	GIANT RAMSHORN BLACKEYE												USDA	PI 293588	PI 293588		PI 293588	WILT RESISTANT EARLY RAMSHORN BLACKEYE	WILT RESISTANT EARLY RAMSHORN BLACKEYE	NA	NA	NA	NA	NA	NA	NA	NA	NA	NA	NA
Within Genebank	C1001073F9	C1001021G11	2.0071	0.0144037	1	0	0	1							USDA	PI 581602	PI 581602	TVu 12590	PI 581602	TVu 12590	TVu 12590												USDA	PI 353352	PI 353352	TVu 3182	PI 353352	TVu 3182	TVu 3182	NA	NA	NA	NA	NA	NA	NA	NA	NA	NA	NA
Within Genebank	C1001094G7	C1001026B8	2.00446	0.0144041	1	0	0	1							USDA	PI 632769	PI 632769	TVu 13741	PI 632769	TVu 13741	TVu 13741												USDA	PI 406284	PI 406284	TVu 57	PI 406284	TVu 57	TVu 57	NA	NA	NA	NA	NA	NA	NA	NA	NA	NA	NA
Between Genebanks	C1001094G7	C1001009C11	2.00059	0.0144041	1	0	0	1							USDA	PI 632769	PI 632769	TVu 13741	PI 632769	TVu 13741	TVu 13741												AGG	UQ20Vu10172			Red local	NA	NA	NA	NA	NA	NA	NA	NA	NA	NA	NA	NA	NA
Within Genebank	C1001059C4	C1001026H5	1.91009	0.014405	1	0	0	1							USDA	PI 580015	PI 580015	TVu 4539	PI 580015	TVu 4539	TVu 4539												USDA	PI 382122	PI 382122		PI 382122	H53-1	H53-1	NA	NA	NA	NA	NA	NA	NA	NA	NA	NA	NA
Between Genebanks	C1001109H8	C1001025D2	1.9952	0.0144074	1	0	0	1							IITA	NA		TVu 1975	TVu 1975														USDA	PI 353379	PI 353379		PI 353379	PLL 383	PLL 383	NA	NA	NA	NA	NA	NA	NA	NA	NA	NA	NA
Within Genebank	C1001081E5	C1001048B9	1.99538	0.0144112	1	0	0	1							USDA	PI 582416	PI 582416		PI 582416	MALU	MALU												USDA	PI 579238	PI 579238	TVu 856	PI 579238	TVu 856	TVu 856	NA	NA	NA	NA	NA	NA	NA	NA	NA	NA	NA
Within Genebank	C1001089B6	C1001026B8	2.00712	0.0144135	1	0	0	1							USDA	PI 583194	PI 583194		PI 583194	UCR 3335	UCR 3335												USDA	PI 406284	PI 406284	TVu 57	PI 406284	TVu 57	TVu 57	NA	NA	NA	NA	NA	NA	NA	NA	NA	NA	NA
Within Genebank	C1001072C1	C1001044C10	1.98517	0.0144195	1	0	0	1							USDA	PI 581205	PI 581205	TVu 12136	PI 581205	TVu 12136	TVu 12136												USDA	PI 471599	PI 471599		PI 471599	NA	NA	NA	NA	NA	NA	NA	NA	NA	NA	NA	NA	NA
Between Genebanks	C1001039H4	C1001006B9	1.99309	0.0144198	1	0	0	1							USDA	PI 427072	PI 427072		PI 427072	Rawan	Rawan												AGG	UQ20Vu10489			Bocate	NA	NA	NA	NA	NA	NA	NA	NA	NA	NA	NA	NA	NA
Within Genebank	C1001094G7	C1001047F10	1.98391	0.01442	1	0	0	1							USDA	PI 632769	PI 632769	TVu 13741	PI 632769	TVu 13741	TVu 13741												USDA	PI 579504	PI 579504	TVu 1385	PI 579504	TVu 1385	TVu 1385	NA	NA	NA	NA	NA	NA	NA	NA	NA	NA	NA
Within Genebank	C1001025F3	C1001022D3	2.12082	0.014427	1	0	0	1							USDA	PI 354444	PI 354444		PI 354444	P 606	P 606												USDA	PI 352953	PI 352953		PI 352953	I.C. 2961	I.C. 2961	NA	NA	NA	NA	NA	NA	NA	NA	NA	NA	NA
Within Genebank	C1001051A6	C1001025D2	1.98268	0.0144274	1	0	0	1							USDA	PI 579561	PI 579561	TVu 1482	PI 579561	TVu 1482	TVu 1482												USDA	PI 353379	PI 353379		PI 353379	PLL 383	PLL 383	NA	NA	NA	NA	NA	NA	NA	NA	NA	NA	NA
Within Genebank	C1001054C11	C1001028F9	2.0009	0.0144301	1	0	0	1							USDA	PI 579093	PI 579093	TVu 392	PI 579093	TVu 392	TVu 392												USDA	PI 578897	PI 578897		PI 578897	Grif 9058	Grif 9058	NA	NA	NA	NA	NA	NA	NA	NA	NA	NA	NA
Within Genebank	C1001070C8	C1001053H3	2.07069	0.0144349	1	0	0	1							USDA	PI 581063	PI 581063	TVu 11988	PI 581063	TVu 11988	TVu 11988												USDA	PI 579638	PI 579638	TVu 1624	PI 579638	TVu 1624	TVu 1624	NA	NA	NA	NA	NA	NA	NA	NA	NA	NA	NA
Between Genebanks	TOT350	C1001091F9	1.36704	0.0144449	1	0	0	1							NARO	78860			JP 78860	Lobia	Lobia												USDA	PI 610534	PI 610534		PI 610534	UCR 5390	UCR 5390	NA	NA	NA	NA	NA	NA	NA	NA	NA	NA	NA
Within Genebank	C1001089D3	C1001089B4	1.54796	0.0144453	1	0	0	1							USDA	PI 583170	PI 583170		PI 583170	UCR 2716	UCR 2716												USDA	PI 583177	PI 583177		PI 583177	UCR 2735	UCR 2735	NA	NA	NA	NA	NA	NA	NA	NA	NA	NA	NA
Between Genebanks	C1001113C4	C1001030E10	1.68341	0.0144478	1	0	0	1							IITA	TVu-1004	PI 579282	TVu 1004	TVu 1004	MISC 51, PI 579282, Grif 2121, UCR 3077	MISC 51	PI 579282	Grif 2121	UCR 3077									USDA	PI 663097	PI 663097		PI 663097	MISSISSIPPI CROWDER	MISSISSIPPI CROWDER	NA	NA	NA	NA	NA	NA	NA	NA	NA	NA	NA
Between Genebanks	C1001116A6	C1001057D1	2.14333	0.01445	1	0	0	1							IITA	TVu-12646	PI 581658	TVu 12646	TVu 12646	APC 198, PI 581658	APC 198	PI 581658											USDA	PI 579806	PI 579806	TVu 1973	PI 579806	TVu 1973	TVu 1973	NA	NA	NA	NA	NA	NA	NA	NA	NA	NA	NA
Within Genebank	C1001093D8	C1001093A10	1.34928	0.0144502	1	0	0	1							USDA	PI 610623	PI 610623		PI 610623	UCR 5479	UCR 5479												USDA	PI 610636	PI 610636		PI 610636	UCR 5492	UCR 5492	NA	NA	NA	NA	NA	NA	NA	NA	NA	NA	NA
Between Genebanks	C1001075G8	C1001008G11	2.03325	0.0144525	1	0	0	1							USDA	PI 581754	PI 581754	TVu 12750	PI 581754	TVu 12750	TVu 12750												AGG	UQ20Vu10181		TVu 36	TVu 36	NA	NA	NA	NA	NA	NA	NA	NA	NA	NA	NA	NA	NA
Within Genebank	C1001064H7	C1001064G6	1.41649	0.0144549	1	0	0	1							USDA	PI 580626	PI 580626	TVu 7911	PI 580626	TVu 7911	TVu 7911												USDA	PI 580617	PI 580617	TVu 7901	PI 580617	TVu 7901	TVu 7901	NA	NA	NA	NA	NA	NA	NA	NA	NA	NA	NA
Within Genebank	C1001082F7	C1001033C9	1.56923	0.0144549	1	0	0	1							USDA	PI 582531	PI 582531		PI 582531	SUMBRISOGLA	SUMBRISOGLA												USDA	PI 225922	PI 225922	TVu 1977	PI 225922	TVu 1977	TVu 1977	NA	NA	NA	NA	NA	NA	NA	NA	NA	NA	NA
Within Genebank	C1001031D5	C1001028F12	1.56362	0.0144566	1	0	0	1							USDA	PI 663150	PI 663150		PI 663150	CORONET	CORONET												USDA	PI 601453	PI 601453		PI 601453	'CT PINKEYE PURPLEHULL'	CT PINKEYE PURPLE HULL'	NA	NA	NA	NA	NA	NA	NA	NA	NA	NA	NA
Between Genebanks	C1001115H8	C1001062B11	1.75311	0.014457	1	0	0	1							IITA	TVu-8619		TVu 8619	TVu 8619	AMOUSSOUKOPE NO.1	AMOUSSOUKOPE NO.1												USDA	PI 580438	PI 580438	TVu 7370	PI 580438	TVu 7370	TVu 7370	NA	NA	NA	NA	NA	NA	NA	NA	NA	NA	NA
Between Genebanks	C1001096E12	C1001009E1	1.41179	0.014457	1	0	0	1							UCR	UCR 5275			UCR 5275														AGG	UQ20Vu10479			Early CB5-1	NA	NA	NA	NA	NA	NA	NA	NA	NA	NA	NA	NA	NA
Between Genebanks	C1001122F12	C1001043E5	1.70918	0.0144572	1	0	0	1							IITA	TVu-5557	PI 448757	TVu 5557	TVu 5557	KR 614, PI 448757, KR 614r	KR 614	PI 448757	KR 614r										USDA	PI 448871	PI 448871	TVu 5691	PI 448871	TVu 5691	TVu 5691	NA	NA	NA	NA	NA	NA	NA	NA	NA	NA	NA
Between Genebanks	C1001114D8	C1001066E6	1.80937	0.0144573	1	0	0	1							IITA	TVu-7638		TVu 7638	TVu 7638														USDA	PI 580739	PI 580739	TVu 8279	PI 580739	TVu 8279	TVu 8279	NA	NA	NA	NA	NA	NA	NA	NA	NA	NA	NA
Between Genebanks	C1001110G1	C1001057E1	2.0131	0.0144573	1	0	0	1							IITA	TVu-36		TVu 36	TVu 36	NEW ERA	NEW ERA												USDA	PI 579807	PI 579807	TVu 1975	PI 579807	TVu 1975	TVu 1975	NA	NA	NA	NA	NA	NA	NA	NA	NA	NA	NA
Between Genebanks	C1001049F8	C1001005B7	2.14752	0.0144586	1	0	0	1							USDA	PI 579001	PI 579001	TVu 184	PI 579001	TVu 184	TVu 184												AGG	UQ20Vu10399		TVu 990	TVu 990	NA	NA	NA	NA	NA	NA	NA	NA	NA	NA	NA	NA	NA
Within Genebank	C1001045E5	C1001028F12	1.56254	0.0144592	1	0	0	1							USDA	PI 491493	PI 491493		PI 491493	B163	B163												USDA	PI 601453	PI 601453		PI 601453	'CT PINKEYE PURPLEHULL'	CT PINKEYE PURPLE HULL'	NA	NA	NA	NA	NA	NA	NA	NA	NA	NA	NA
Between Genebanks	C1001142G3	C1001056D8	2.01785	0.0144595	1	0	0	1							AGG	UQ20Vu10259			IC 2148														USDA	PI 579165	PI 579165	TVu 504	PI 579165	TVu 504	TVu 504	NA	NA	NA	NA	NA	NA	NA	NA	NA	NA	NA
Within Genebank	C1001095F3	C1001091F9	1.38297	0.0144597	1	0	0	1							USDA	PI 632832	PI 632832	TVu 13971	PI 632832	TVu 13971	TVu 13971												USDA	PI 610534	PI 610534		PI 610534	UCR 5390	UCR 5390	NA	NA	NA	NA	NA	NA	NA	NA	NA	NA	NA
Between Genebanks	C1001110B1	C1001007C4	1.74594	0.0144597	1	0	0	1							IITA	TVu-4		TVu 4	TVu 4	LOCAL WHITE	LOCAL WHITE												AGG	UQ20Vu10321		TVu 6	TVu 6	NA	NA	NA	NA	NA	NA	NA	NA	NA	NA	NA	NA	NA
Between Genebanks	C1001099D3	C1001091C9	1.34497	0.0144616	1	0	0	1							UCR	Vg56			Vg56														USDA	PI 610531	PI 610531		PI 610531	UCR 5387	UCR 5387	NA	NA	NA	NA	NA	NA	NA	NA	NA	NA	NA
Within Genebank	C1001046G4	C1001046F6	1.62376	0.0144619	1	0	0	1							USDA	PI 448056	PI 448056	TVu 4713	PI 448056	TVu 4713	TVu 4713												USDA	PI 448106	PI 448106	TVu 4770	PI 448106	TVu 4770	TVu 4770	NA	NA	NA	NA	NA	NA	NA	NA	NA	NA	NA
Between Genebanks	C1001096E12	C1001067E9	1.40961	0.0144644	1	0	0	1							UCR	UCR 5275			UCR 5275														USDA	PI 580860	PI 580860	TVu 10495	PI 580860	TVu 10495	TVu 10495	NA	NA	NA	NA	NA	NA	NA	NA	NA	NA	NA
Within Genebank	C1001038H11	C1001036E8	1.85988	0.0144644	1	0	0	1							USDA	PI 339596	PI 339596	TVu 1393	PI 339596	TVu 1393	TVu 1393												USDA	PI 292891	PI 292891	TVu 2463	PI 292891	TVu 2463	TVu 2463	NA	NA	NA	NA	NA	NA	NA	NA	NA	NA	NA
Between Genebanks	C1001071E7	C1001008G11	2.01422	0.0144661	1	0	0	1							USDA	PI 581159	PI 581159	TVu 12088	PI 581159	TVu 12088	TVu 12088												AGG	UQ20Vu10181		TVu 36	TVu 36	NA	NA	NA	NA	NA	NA	NA	NA	NA	NA	NA	NA	NA
Between Genebanks	TOT300	C1001055A11	1.61811	0.0144663	1	0	0	1							NARO	31654	PI 186458		JP 31654	PI 186458	PI 186458												USDA	PI 579789	PI 579789	TVu 1947	PI 579789	TVu 1947	TVu 1947	NA	NA	NA	NA	NA	NA	NA	NA	NA	NA	NA
Between Genebanks	C1001069C1	C1001007E7	2.02128	0.0144683	1	0	0	1							LAN	304150	PI 304150	TVu 1387	PI 304150	TVu 1387	TVu 1387												AGG	UQ20Vu10503			G-41	NA	NA	NA	NA	NA	NA	NA	NA	NA	NA	NA	NA	NA
Between Genebanks	C1001048E8	C1001006B9	2.0143	0.0144685	1	0	0	1							USDA	PI 579233	PI 579233	TVu 848	PI 579233	TVu 848	TVu 848												AGG	UQ20Vu10489			Bocate	NA	NA	NA	NA	NA	NA	NA	NA	NA	NA	NA	NA	NA
Within Genebank	C1001062F1	C1001062B3	1.53414	0.0144685	1	0	0	1							USDA	PI 580349	PI 580349	TVu 7213	PI 580349	TVu 7213	TVu 7213												USDA	PI 580361	PI 580361	TVu 7231	PI 580361	TVu 7231	TVu 7231	NA	NA	NA	NA	NA	NA	NA	NA	NA	NA	NA
Within Genebank	C1001094G7	C1001056D8	2.02088	0.0144685	1	0	0	1							USDA	PI 632769	PI 632769	TVu 13741	PI 632769	TVu 13741	TVu 13741												USDA	PI 579165	PI 579165	TVu 504	PI 579165	TVu 504	TVu 504	NA	NA	NA	NA	NA	NA	NA	NA	NA	NA	NA
Within Genebank	C1001089C5	C1001030H11	2.02061	0.0144688	1	0	0	1							USDA	PI 583187	PI 583187		PI 583187	UCR 3310	UCR 3310												USDA	PI 663108	PI 663108		PI 663108	VICTOR	VICTOR	NA	NA	NA	NA	NA	NA	NA	NA	NA	NA	NA
Between Genebanks	C1001082C5	C1001078C9	1.73097	0.014469	1	0	0	1							USDA	PI 582512	PI 582512		PI 582512	UCR 430	UCR 430												UCR	TVu-15636		TVu 15636	TVu 15636	NA	NA	NA	NA	NA	NA	NA	NA	NA	NA	NA	NA	NA
Within Genebank	C1001072C1	C1001035F11	2.01331	0.0144692	1	0	0	1							USDA	PI 581205	PI 581205	TVu 12136	PI 581205	TVu 12136	TVu 12136												USDA	PI 323325	PI 323325	TVu 1999	PI 323325	TVu 1999	TVu 1999	NA	NA	NA	NA	NA	NA	NA	NA	NA	NA	NA
Between Genebanks	C1001110G1	C1001006A11	1.99691	0.0144711	1	0	0	1							IITA	TVu-36		TVu 36	TVu 36	NEW ERA	NEW ERA												AGG	UQ20Vu10174			Mixed local	NA	NA	NA	NA	NA	NA	NA	NA	NA	NA	NA	NA	NA
Between Genebanks	C1001110G1	C1001048E8	2.01499	0.0144711	1	0	0	1							IITA	TVu-36		TVu 36	TVu 36	NEW ERA	NEW ERA												USDA	PI 579233	PI 579233	TVu 848	PI 579233	TVu 848	TVu 848	NA	NA	NA	NA	NA	NA	NA	NA	NA	NA	NA
Within Genebank	C1001133G11	C1001133F12	2.46411	0.0144715	1	0	0	1							IIAM	C_375			var. local P14	Var. Local P14													IIAM	C_383			Var.4	Var. 4	NA	NA	NA	NA	NA	NA	NA	NA	NA	NA	NA	NA
Between Genebanks	C1001089C5	C1001069A4	2.02012	0.0144733	1	0	0	1							USDA	PI 583187	PI 583187		PI 583187	UCR 3310	UCR 3310												LAN	319383	PI 319383		PI 319383	Frijol Riata	Frijol Riata	NA	NA	NA	NA	NA	NA	NA	NA	NA	NA	NA
Within Genebank	C1001089C5	C1001054C10	2.01033	0.0144733	1	0	0	1							USDA	PI 583187	PI 583187		PI 583187	UCR 3310	UCR 3310												USDA	PI 579085	PI 579085	TVu 373	PI 579085	TVu 373	TVu 373	NA	NA	NA	NA	NA	NA	NA	NA	NA	NA	NA
Between Genebanks	C1001110H10	C1001070D7	1.95312	0.0144735	1	0	0	1							IITA	TVu-470	PI 579137	TVu 470	TVu 470	VARIEGATED A, PI 579137, Grif 1975, UCR 2938	VARIEGATED A	PI 579137	Grif 1975	UCR 2938									USDA	PI 581056	PI 581056	TVu 11980	PI 581056	TVu 11980	TVu 11980	NA	NA	NA	NA	NA	NA	NA	NA	NA	NA	NA
Between Genebanks	TOT326	C1001107B4	1.75069	0.0144739	1	0	0	1							NARO	31625			JP 31625	Manrichiang Tou	Manrichiang Tou												IITA	TVu-14861		TVu 14861	TVu 14861	HONG JIANG DOU	HONG JIANG DOU	NA	NA	NA	NA	NA	NA	NA	NA	NA	NA	NA
Within Genebank	C1001068F7	C1001061C9	2.04051	0.0144747	1	0	0	1							USDA	PI 580950	PI 580950	TVu 11566	PI 580950	TVu 11566	TVu 11566												USDA	PI 580316	PI 580316	TVu 7161	PI 580316	TVu 7161	TVu 7161	NA	NA	NA	NA	NA	NA	NA	NA	NA	NA	NA
Between Genebanks	C1001069C1	C1001009B9	2.02043	0.014476	1	0	0	1							LAN	304150	PI 304150	TVu 1387	PI 304150	TVu 1387	TVu 1387												AGG	UQ20Vu10773			Thua Ngao	NA	NA	NA	NA	NA	NA	NA	NA	NA	NA	NA	NA	NA
Between Genebanks	C1001142G3	C1001094G7	2.00624	0.0144761	1	0	0	1							AGG	UQ20Vu10259			IC 2148														USDA	PI 632769	PI 632769	TVu 13741	PI 632769	TVu 13741	TVu 13741	NA	NA	NA	NA	NA	NA	NA	NA	NA	NA	NA
Within Genebank	C1001084A2	C1001067D2	1.76785	0.0144761	1	0	0	1							USDA	PI 582675	PI 582675		PI 582675	UCR 1030	UCR 1030												USDA	PI 580792	PI 580792	TVu 8369	PI 580792	TVu 8369	TVu 8369	NA	NA	NA	NA	NA	NA	NA	NA	NA	NA	NA
Within Genebank	C1001062B4	C1001053A1	1.59776	0.0144762	1	0	0	1							USDA	PI 580369	PI 580369	TVu 7240	PI 580369	TVu 7240	TVu 7240												USDA	PI 579615	PI 579615	TVu 1569	PI 579615	TVu 1569	TVu 1569	NA	NA	NA	NA	NA	NA	NA	NA	NA	NA	NA
Between Genebanks	TOT232	C1001110G1	2.00978	0.0144776	1	0	0	1							NARO	74834			JP 74834	Col/Pak/1991/IBPGR/2751(5)	Col/Pak/1991/IBPGR/2751(5)												IITA	TVu-36		TVu 36	TVu 36	NEW ERA	NEW ERA	NA	NA	NA	NA	NA	NA	NA	NA	NA	NA	NA
Between Genebanks	C1001113D2	C1001026F1	2.01211	0.0144776	1	0	0	1							IITA	TVu-745	PI 579205	TVu 745	TVu 745	NEW ERA, PI 579205, Grif 2044, UCR 3003	NEW ERA	PI 579205	Grif 2044	UCR 3003									USDA	PI 367861	PI 367861		PI 367861	V. 67-02	V. 67-02	NA	NA	NA	NA	NA	NA	NA	NA	NA	NA	NA
Within Genebank	C1001054F6	C1001020G9	2.01794	0.0144785	1	0	0	1							USDA	PI 579055	PI 579055	TVu 291	PI 579055	TVu 291	TVu 291												USDA	PI 352901	PI 352901		PI 352901	I.C. 2892	I.C. 2892	NA	NA	NA	NA	NA	NA	NA	NA	NA	NA	NA
Within Genebank	C1001095G2	C1001033A8	1.52896	0.0144786	1	0	0	1							USDA	PI 632823	PI 632823	TVu 13957	PI 632823	TVu 13957	TVu 13957												USDA	PI 220851	PI 220851		PI 220851	LOBIA-I-SAFADE	LOBIA-I-SAFADE	NA	NA	NA	NA	NA	NA	NA	NA	NA	NA	NA
Between Genebanks	C1001109H8	C1001054C11	2.00978	0.01448	1	0	0	1							IITA	NA		TVu 1975	TVu 1975														USDA	PI 579093	PI 579093	TVu 392	PI 579093	TVu 392	TVu 392	NA	NA	NA	NA	NA	NA	NA	NA	NA	NA	NA
Between Genebanks	TOT232	C1001057F11	2.01272	0.0144802	1	0	0	1							NARO	74834			JP 74834	Col/Pak/1991/IBPGR/2751(5)	Col/Pak/1991/IBPGR/2751(5)												USDA	PI 579205	PI 579205	TVu 745	PI 579205	TVu 745	TVu 745	NA	NA	NA	NA	NA	NA	NA	NA	NA	NA	NA
Between Genebanks	C1001068F5	C1001002F5	2.0105	0.0144809	1	0	0	1							USDA	PI 580934	PI 580934	TVu 11505	PI 580934	TVu 11505	TVu 11505												AGG	UQ20Vu10354		TVu 57	TVu 57	NA	NA	NA	NA	NA	NA	NA	NA	NA	NA	NA	NA	NA
Between Genebanks	C1001081B11	C1001065G7	1.33831	0.014481	1	0	0	1							USDA	PI 582462	PI 582462		PI 582462	UCR 339	UCR 339												LAN	451944	PI 451944		PI 451944	M 7654	M 7654	NA	NA	NA	NA	NA	NA	NA	NA	NA	NA	NA
Between Genebanks	TOT287	C1001076D10	2.01203	0.0144834	1	0	0	1							NARO	81600			JP 81600	Kalu Cowpea	Kalu Cowpea												USDA	PI 582067	PI 582067	TVu 13140	PI 582067	TVu 13140	TVu 13140	NA	NA	NA	NA	NA	NA	NA	NA	NA	NA	NA
Between Genebanks	C1001116G11	C1001010B3	2.00013	0.0144842	1	0	0	1							IITA	TVu-109		TVu 109	TVu 109	HVS 6/60/6	HVS 6/60/6												AGG	UQ20Vu10078			NT 2170	NA	NA	NA	NA	NA	NA	NA	NA	NA	NA	NA	NA	NA
Between Genebanks	C1001142G3	C1001089B6	2.0089	0.014485	1	0	0	1							AGG	UQ20Vu10259			IC 2148														USDA	PI 583194	PI 583194		PI 583194	UCR 3335	UCR 3335	NA	NA	NA	NA	NA	NA	NA	NA	NA	NA	NA
Between Genebanks	C1001038F12	C1001006B9	1.99282	0.0144852	1	0	0	1							USDA	PI 339602	PI 339602		PI 339602	NEW ERA	NEW ERA												AGG	UQ20Vu10489			Bocate	NA	NA	NA	NA	NA	NA	NA	NA	NA	NA	NA	NA	NA
Between Genebanks	C1001110C5	C1001055D5	1.57398	0.0144863	1	0	0	1							IITA	TVu-231	PI 579025	TVu 231	TVu 231	JACKS PURPLE HULL 2507 BB, PI 579025, Grif 1861, UCR 3958	JACKS PURPLE HULL 2507 BB	PI 579025	Grif 1861	UCR 3958									USDA	PI 579744	PI 579744	TVu 1854	PI 579744	TVu 1854	TVu 1854	NA	NA	NA	NA	NA	NA	NA	NA	NA	NA	NA
Between Genebanks	C1001057B3	C1001010B3	2.01207	0.0144869	1	0	0	1							USDA	PI 579820	PI 579820	TVu 1999	PI 579820	TVu 1999	TVu 1999												AGG	UQ20Vu10078			NT 2170	NA	NA	NA	NA	NA	NA	NA	NA	NA	NA	NA	NA	NA
Within Genebank	C1001044C10	C1001020A6	1.98887	0.0144924	1	0	0	1							USDA	PI 471599	PI 471599		PI 471599														USDA	PI 352860	PI 352860		PI 352860	I.C. 2146	I.C. 2146	NA	NA	NA	NA	NA	NA	NA	NA	NA	NA	NA
Between Genebanks	TOT232	C1001048E8	2.01137	0.0144929	1	0	0	1							NARO	74834			JP 74834	Col/Pak/1991/IBPGR/2751(5)	Col/Pak/1991/IBPGR/2751(5)												USDA	PI 579233	PI 579233	TVu 848	PI 579233	TVu 848	TVu 848	NA	NA	NA	NA	NA	NA	NA	NA	NA	NA	NA
Between Genebanks	C1001094E6	C1001008G11	1.98635	0.0144943	1	0	0	1							USDA	PI 632758	PI 632758	TVu 13724	PI 632758	TVu 13724	TVu 13724												AGG	UQ20Vu10181		TVu 36	TVu 36	NA	NA	NA	NA	NA	NA	NA	NA	NA	NA	NA	NA	NA
Within Genebank	C1001089B6	C1001048E8	2.01558	0.0144952	1	0	0	1							USDA	PI 583194	PI 583194		PI 583194	UCR 3335	UCR 3335												USDA	PI 579233	PI 579233	TVu 848	PI 579233	TVu 848	TVu 848	NA	NA	NA	NA	NA	NA	NA	NA	NA	NA	NA
Between Genebanks	C1001084F11	C1001002F5	2.00015	0.0144962	1	0	0	1							USDA	PI 582754	PI 582754		PI 582754	UCR 1335	UCR 1335												AGG	UQ20Vu10354		TVu 57	TVu 57	NA	NA	NA	NA	NA	NA	NA	NA	NA	NA	NA	NA	NA
Within Genebank	C1001094E6	C1001056C5	1.98429	0.014503	1	0	0	1							USDA	PI 632758	PI 632758	TVu 13724	PI 632758	TVu 13724	TVu 13724												USDA	PI 579140	PI 579140	TVu 474	PI 579140	TVu 474	TVu 474	NA	NA	NA	NA	NA	NA	NA	NA	NA	NA	NA
Within Genebank	C1001072C1	C1001025D2	1.98475	0.0145035	1	0	0	1							USDA	PI 581205	PI 581205	TVu 12136	PI 581205	TVu 12136	TVu 12136												USDA	PI 353379	PI 353379		PI 353379	PLL 383	PLL 383	NA	NA	NA	NA	NA	NA	NA	NA	NA	NA	NA
Between Genebanks	C1001123E2	C1001046F4	1.67382	0.0145059	1	0	0	1							IITA	TVu-4825	PI 448157	TVu 4825	TVu 4825	KR 516, PI 448157, UCR 1788	KR 516	PI 448157	UCR 1788										USDA	PI 448049	PI 448049	TVu 4706	PI 448049	TVu 4706	TVu 4706	NA	NA	NA	NA	NA	NA	NA	NA	NA	NA	NA
Within Genebank	C1001091G2	C1001025A3	2.09708	0.0145081	1	0	0	1							USDA	PI 598337	PI 598337	TVu 1404	PI 598337	TVu 1404	TVu 1404												USDA	PI 354434	PI 354434	TVu 3219	PI 354434	TVu 3219	TVu 3219	NA	NA	NA	NA	NA	NA	NA	NA	NA	NA	NA
Within Genebank	C1001073F9	C1001038F12	1.99744	0.0145118	1	0	0	1							USDA	PI 581602	PI 581602	TVu 12590	PI 581602	TVu 12590	TVu 12590												USDA	PI 339602	PI 339602		PI 339602	NEW ERA	NEW ERA	NA	NA	NA	NA	NA	NA	NA	NA	NA	NA	NA
Between Genebanks	C1001113D5	C1001049G8	1.49366	0.0145311	1	0	0	1							IITA	TVu-1084	PI 579340	TVu 1084	TVu 1084	EX GHANA RED, PI 579340, Grif 2182, UCR 3134	EX GHANA RED	PI 579340	Grif 2182	UCR 3134									USDA	PI 579002	PI 579002	TVu 185	PI 579002	TVu 185	TVu 185	NA	NA	NA	NA	NA	NA	NA	NA	NA	NA	NA
Between Genebanks	C1001040G5	C1001010A7	1.74436	0.0145317	1	0	0	1							USDA	PI 447628	PI 447628	TVu 3883	PI 447628	TVu 3883	TVu 3883												AGG	UQ20Vu10183		TVu 67	TVu 67	NA	NA	NA	NA	NA	NA	NA	NA	NA	NA	NA	NA	NA
Between Genebanks	C1001110H4	C1001005B7	2.14859	0.0145337	1	0	0	1							IITA	TVu-202		TVu 202	TVu 202	C 5723-20	C 5723-20												AGG	UQ20Vu10399		TVu 990	TVu 990	NA	NA	NA	NA	NA	NA	NA	NA	NA	NA	NA	NA	NA
Between Genebanks	C1001110E5	C1001005B7	2.15935	0.0145337	1	0	0	1							IITA	TVu-238	PI 579032	TVu 238	TVu 238	IRONMIXO A, PI 579032, Grif 1868, UCR 2844	IRONMIXO A	PI 579032	Grif 1868	UCR 2844									AGG	UQ20Vu10399		TVu 990	TVu 990	NA	NA	NA	NA	NA	NA	NA	NA	NA	NA	NA	NA	NA
Between Genebanks	C1001110B12	C1001055H2	1.40878	0.0145357	1	0	0	1							IITA	TVu-526		TVu 526	TVu 526	C 246	C 246												USDA	PI 579724	PI 579724	TVu 1815	PI 579724	TVu 1815	TVu 1815	NA	NA	NA	NA	NA	NA	NA	NA	NA	NA	NA
Between Genebanks	TOT262	C1001039C5	1.81689	0.0145364	1	0	0	1							NARO	105402			JP 105402	Col/Pak/1991/IBPGR/2751(6)	Col/Pak/1991/IBPGR/2751(6)												USDA	PI 427076	PI 427076		PI 427076	Rawan	Rawan	NA	NA	NA	NA	NA	NA	NA	NA	NA	NA	NA
Within Genebank	C1001050H9	C1001037C6	1.49008	0.0145364	1	0	0	1							USDA	PI 579340	PI 579340	TVu 1084	PI 579340	TVu 1084	TVu 1084												USDA	PI 293507	PI 293507		PI 293507	EARLY RED K 736	EARLY RED K 736	NA	NA	NA	NA	NA	NA	NA	NA	NA	NA	NA
Between Genebanks	TOT300	C1001122A3	1.60967	0.0145364	1	0	0	1							NARO	31654	PI 186458		JP 31654	PI 186458	PI 186458												IITA	TVu-1947	PI 186452	TVu 1947	TVu 1947	PI 186452, No.2, TVu 2337	PI 186452	No.2	TVu 2337	NA	NA	NA	NA	NA	NA	NA	NA	NA
Between Genebanks	C1001070A8	C1001006D8	1.95129	0.0145387	1	0	0	1							USDA	PI 581061	PI 581061	TVu 11985	PI 581061	TVu 11985	TVu 11985												AGG	UQ20Vu10413		TVu 1985	TVu 1985	NA	NA	NA	NA	NA	NA	NA	NA	NA	NA	NA	NA	NA
Within Genebank	C1001046F6	C1001046B7	1.6267	0.0145388	1	0	0	1							USDA	PI 448106	PI 448106	TVu 4770	PI 448106	TVu 4770	TVu 4770												USDA	PI 448114	PI 448114	TVu 4778	PI 448114	TVu 4778	TVu 4778	NA	NA	NA	NA	NA	NA	NA	NA	NA	NA	NA
Within Genebank	C1001063E2	C1001057E12	1.41034	0.0145407	1	0	0	1							USDA	PI 580471	PI 580471	TVu 7592	PI 580471	TVu 7592	TVu 7592												USDA	PI 579212	PI 579212	TVu 768	PI 579212	TVu 768	TVu 768	NA	NA	NA	NA	NA	NA	NA	NA	NA	NA	NA
Between Genebanks	C1001109H8	C1001076E11	2.03266	0.0145408	1	0	0	1							IITA	NA		TVu 1975	TVu 1975														USDA	PI 582081	PI 582081	TVu 13154	PI 582081	TVu 13154	TVu 13154	NA	NA	NA	NA	NA	NA	NA	NA	NA	NA	NA
Within Genebank	C1001070A10	C1001020A6	2.01411	0.0145411	1	0	0	1							USDA	PI 581079	PI 581079	TVu 12005	PI 581079	TVu 12005	TVu 12005												USDA	PI 352860	PI 352860		PI 352860	I.C. 2146	I.C. 2146	NA	NA	NA	NA	NA	NA	NA	NA	NA	NA	NA
Within Genebank	C1001089C5	C1001056C5	2.01741	0.0145436	1	0	0	1							USDA	PI 583187	PI 583187		PI 583187	UCR 3310	UCR 3310												USDA	PI 579140	PI 579140	TVu 474	PI 579140	TVu 474	TVu 474	NA	NA	NA	NA	NA	NA	NA	NA	NA	NA	NA
Between Genebanks	C1001089C5	C1001009B9	2.02363	0.0145436	1	0	0	1							USDA	PI 583187	PI 583187		PI 583187	UCR 3310	UCR 3310												AGG	UQ20Vu10773			Thua Ngao	NA	NA	NA	NA	NA	NA	NA	NA	NA	NA	NA	NA	NA
Between Genebanks	TOT250	C1001039C5	1.83739	0.0145436	1	0	0	1							NARO	104292			JP 104292	Col/Pak/1991/IBPGR/2730(9)	Col/Pak/1991/IBPGR/2730(9)												USDA	PI 427076	PI 427076		PI 427076	Rawan	Rawan	NA	NA	NA	NA	NA	NA	NA	NA	NA	NA	NA
Between Genebanks	C1001114A2	C1001058D4	1.55044	0.0145436	1	0	0	1							IITA	TVu-7249	PI 580374	TVu 7249	TVu 7249	EX TVU 7221, PI 580374	EX TVu 7221	PI 580374											USDA	PI 579919	PI 579919	TVu 2391	PI 579919	TVu 2391	TVu 2391	NA	NA	NA	NA	NA	NA	NA	NA	NA	NA	NA
Within Genebank	C1001089C7	C1001029G11	1.89248	0.0145453	1	0	0	1							USDA	PI 583203	PI 583203		PI 583203	UCR 3376	UCR 3376												USDA	PI 663009	PI 663009		PI 663009	NEWTON SILVERSKIN CROWDER	NEWTON SILVERSKIN CROWDER	NA	NA	NA	NA	NA	NA	NA	NA	NA	NA	NA
Within Genebank	C1001113C4	C1001109A12	1.6784	0.0145456	1	0	0	1							IITA	TVu-1004	PI 579282	TVu 1004	TVu 1004	MISC 51, PI 579282, Grif 2121, UCR 3077	MISC 51	PI 579282	Grif 2121	UCR 3077									IITA	TVu-2483	PI 292912	TVu 2483	TVu 2483	PI 292912, No. B30-91, 51-C-213(3)	PI 292912	No. B30-91	51-C-213(3)	NA	NA	NA	NA	NA	NA	NA	NA	NA
Between Genebanks	C1001075G8	C1001002F5	2.0327	0.0145458	1	0	0	1							USDA	PI 581754	PI 581754	TVu 12750	PI 581754	TVu 12750	TVu 12750												AGG	UQ20Vu10354		TVu 57	TVu 57	NA	NA	NA	NA	NA	NA	NA	NA	NA	NA	NA	NA	NA
Within Genebank	C1001057E1	C1001020G9	2.01228	0.0145459	1	0	0	1							USDA	PI 579807	PI 579807	TVu 1975	PI 579807	TVu 1975	TVu 1975												USDA	PI 352901	PI 352901		PI 352901	I.C. 2892	I.C. 2892	NA	NA	NA	NA	NA	NA	NA	NA	NA	NA	NA
Between Genebanks	TOT250	C1001029B1	1.8338	0.014546	1	0	0	1							NARO	104292			JP 104292	Col/Pak/1991/IBPGR/2730(9)	Col/Pak/1991/IBPGR/2730(9)												USDA	PI 606718	PI 606718		PI 606718	RAWAN/LOBIA	RAWAN/LOBIA	NA	NA	NA	NA	NA	NA	NA	NA	NA	NA	NA
Between Genebanks	C1001109H8	C1001006A11	2.00034	0.0145474	1	0	0	1							IITA	NA		TVu 1975	TVu 1975														AGG	UQ20Vu10174			Mixed local	NA	NA	NA	NA	NA	NA	NA	NA	NA	NA	NA	NA	NA
Between Genebanks	C1001095F3	C1001006D2	1.36301	0.0145483	1	0	0	1							USDA	PI 632832	PI 632832	TVu 13971	PI 632832	TVu 13971	TVu 13971												AGG	UQ20Vu10568			Uzbek local	NA	NA	NA	NA	NA	NA	NA	NA	NA	NA	NA	NA	NA
Between Genebanks	C1001116G11	C1001035F11	2.00832	0.0145483	1	0	0	1							IITA	TVu-109		TVu 109	TVu 109	HVS 6/60/6	HVS 6/60/6												USDA	PI 323325	PI 323325	TVu 1999	PI 323325	TVu 1999	TVu 1999	NA	NA	NA	NA	NA	NA	NA	NA	NA	NA	NA
Between Genebanks	C1001096E12	C1001037B1	1.40726	0.0145484	1	0	0	1							UCR	UCR 5275			UCR 5275														USDA	PI 293458	PI 293458		PI 293458	BLACKEYE 5	BLACKEYE 5	NA	NA	NA	NA	NA	NA	NA	NA	NA	NA	NA
Within Genebank	C1001080D9	C1001037G6	1.39397	0.0145484	1	0	0	1							USDA	PI 582353	PI 582353		PI 582353	UCR 155	UCR 155												USDA	PI 293513	PI 293513		PI 293513	GIANT RAMSHORN BLACKEYE	GIANT RAMSHORN BLACKEYE	NA	NA	NA	NA	NA	NA	NA	NA	NA	NA	NA
Between Genebanks	C1001069C1	C1001007E12	2.01841	0.0145498	1	0	0	1							LAN	304150	PI 304150	TVu 1387	PI 304150	TVu 1387	TVu 1387												AGG	UQ20Vu10041			Hkit thit pe	NA	NA	NA	NA	NA	NA	NA	NA	NA	NA	NA	NA	NA
Between Genebanks	TOT296	C1001065G7	1.33521	0.0145507	1	0	0	1							NARO	86824		TVu 7144	JP 86824	TVu 7144	TVu 7144												LAN	451944	PI 451944		PI 451944	M 7654	M 7654	NA	NA	NA	NA	NA	NA	NA	NA	NA	NA	NA
Within Genebank	C1001071G2	C1001022B12	2.0147	0.0145507	1	0	0	1							USDA	PI 581118	PI 581118	TVu 12047	PI 581118	TVu 12047	TVu 12047												USDA	PI 353050	PI 353050	TVu 2896	PI 353050	TVu 2896	TVu 2896	NA	NA	NA	NA	NA	NA	NA	NA	NA	NA	NA
Between Genebanks	C1001108G1	C1001066G3	1.54705	0.0145508	1	0	0	1							IITA	TVu-15884		TVu 15884	TVu 15884	GH - 2296	GH - 2296												USDA	PI 580710	PI 580710	TVu 8130	PI 580710	TVu 8130	TVu 8130	NA	NA	NA	NA	NA	NA	NA	NA	NA	NA	NA
Between Genebanks	C1001113D2	C1001071E7	2.01176	0.0145528	1	0	0	1							IITA	TVu-745	PI 579205	TVu 745	TVu 745	NEW ERA, PI 579205, Grif 2044, UCR 3003	NEW ERA	PI 579205	Grif 2044	UCR 3003									USDA	PI 581159	PI 581159	TVu 12088	PI 581159	TVu 12088	TVu 12088	NA	NA	NA	NA	NA	NA	NA	NA	NA	NA	NA
Within Genebank	C1001099G3	C1001099D3	1.32668	0.0145531	1	0	0	1							UCR	Vg72			Vg72														UCR	Vg56			Vg56	NA	NA	NA	NA	NA	NA	NA	NA	NA	NA	NA	NA	NA
Within Genebank	C1001133F12	C1001133C9	2.47083	0.0145555	1	0	0	1							IIAM	C_383			Var.4	Var. 4													IIAM	C_349			var local p1	Var. Local P1	NA	NA	NA	NA	NA	NA	NA	NA	NA	NA	NA	NA
Within Genebank	C1001094G7	C1001020G9	2.01051	0.0145602	1	0	0	1							USDA	PI 632769	PI 632769	TVu 13741	PI 632769	TVu 13741	TVu 13741												USDA	PI 352901	PI 352901		PI 352901	I.C. 2892	I.C. 2892	NA	NA	NA	NA	NA	NA	NA	NA	NA	NA	NA
Within Genebank	C1001080F6	C1001080E6	1.44837	0.0145622	1	0	0	1							USDA	PI 582331	PI 582331		PI 582331	BAMBEY 32	BAMBEY 32												USDA	PI 582330	PI 582330		PI 582330	BAMBEY 29	BAMBEY 29	NA	NA	NA	NA	NA	NA	NA	NA	NA	NA	NA
Between Genebanks	C1001142G3	C1001084D11	2.00571	0.0145624	1	0	0	1							AGG	UQ20Vu10259			IC 2148														USDA	PI 582752	PI 582752		PI 582752	UCR 1332	UCR 1332	NA	NA	NA	NA	NA	NA	NA	NA	NA	NA	NA
Within Genebank	C1001076E11	C1001048B9	2.01817	0.0145626	1	0	0	1							USDA	PI 582081	PI 582081	TVu 13154	PI 582081	TVu 13154	TVu 13154												USDA	PI 579238	PI 579238	TVu 856	PI 579238	TVu 856	TVu 856	NA	NA	NA	NA	NA	NA	NA	NA	NA	NA	NA
Between Genebanks	C1001067A9	C1001002B4	2.0111	0.014564	1	0	0	1							USDA	PI 580856	PI 580856	TVu 10485	PI 580856	TVu 10485	TVu 10485												AGG	UQ20Vu10066			Pusa phalgoni	NA	NA	NA	NA	NA	NA	NA	NA	NA	NA	NA	NA	NA
Between Genebanks	C1001089B6	C1001002B4	2.00453	0.014564	1	0	0	1							USDA	PI 583194	PI 583194		PI 583194	UCR 3335	UCR 3335												AGG	UQ20Vu10066			Pusa phalgoni	NA	NA	NA	NA	NA	NA	NA	NA	NA	NA	NA	NA	NA
Between Genebanks	C1001073F9	C1001009B9	2.02008	0.0145644	1	0	0	1							USDA	PI 581602	PI 581602	TVu 12590	PI 581602	TVu 12590	TVu 12590												AGG	UQ20Vu10773			Thua Ngao	NA	NA	NA	NA	NA	NA	NA	NA	NA	NA	NA	NA	NA
Within Genebank	C1001039D5	C1001039B5	1.84581	0.0145646	1	0	0	1							USDA	PI 427077	PI 427077		PI 427077	Rawan	Rawan												USDA	PI 427075	PI 427075		PI 427075	Lobia	Lobia	NA	NA	NA	NA	NA	NA	NA	NA	NA	NA	NA
Between Genebanks	C1001037F9	C1001005B2	1.89786	0.0145651	1	0	0	1							USDA	PI 293537	PI 293537		PI 293537	NEW ERA	NEW ERA												AGG	UQ20Vu10752			Groit	NA	NA	NA	NA	NA	NA	NA	NA	NA	NA	NA	NA	NA
Within Genebank	C1001094G7	C1001051A6	2.00223	0.0145651	1	0	0	1							USDA	PI 632769	PI 632769	TVu 13741	PI 632769	TVu 13741	TVu 13741												USDA	PI 579561	PI 579561	TVu 1482	PI 579561	TVu 1482	TVu 1482	NA	NA	NA	NA	NA	NA	NA	NA	NA	NA	NA
Between Genebanks	C1001038F12	C1001008G11	1.99212	0.0145667	1	0	0	1							USDA	PI 339602	PI 339602		PI 339602	NEW ERA	NEW ERA												AGG	UQ20Vu10181		TVu 36	TVu 36	NA	NA	NA	NA	NA	NA	NA	NA	NA	NA	NA	NA	NA
Between Genebanks	C1001075C12	C1001069C1	2.02555	0.01457	1	0	0	1							USDA	PI 581852	PI 581852	TVu 12854	PI 581852	TVu 12854	TVu 12854												LAN	304150	PI 304150	TVu 1387	PI 304150	TVu 1387	TVu 1387	NA	NA	NA	NA	NA	NA	NA	NA	NA	NA	NA
Between Genebanks	C1001116G11	C1001038F12	1.98292	0.0145723	1	0	0	1							IITA	TVu-109		TVu 109	TVu 109	HVS 6/60/6	HVS 6/60/6												USDA	PI 339602	PI 339602		PI 339602	NEW ERA	NEW ERA	NA	NA	NA	NA	NA	NA	NA	NA	NA	NA	NA
Within Genebank	C1001064G1	C1001040A8	1.42857	0.0145733	1	0	0	1							USDA	PI 580574	PI 580574	TVu 7845	PI 580574	TVu 7845	TVu 7845												USDA	PI 447676	PI 447676	TVu 3997	PI 447676	TVu 3997	TVu 3997	NA	NA	NA	NA	NA	NA	NA	NA	NA	NA	NA
Between Genebanks	C1001112G1	C1001026E2	1.98978	0.0145772	1	0	0	1							IITA	TVu-2717		TVu 2717	TVu 2717	FOS 40	FOS 40												USDA	PI 367919	PI 367919		PI 367919	IIAM 111	IIAM 111	NA	NA	NA	NA	NA	NA	NA	NA	NA	NA	NA
Within Genebank	C1001084F11	C1001020G9	1.99985	0.0145778	1	0	0	1							USDA	PI 582754	PI 582754		PI 582754	UCR 1335	UCR 1335												USDA	PI 352901	PI 352901		PI 352901	I.C. 2892	I.C. 2892	NA	NA	NA	NA	NA	NA	NA	NA	NA	NA	NA
Between Genebanks	C1001123E2	C1001046C5	1.68158	0.0145778	1	0	0	1							IITA	TVu-4825	PI 448157	TVu 4825	TVu 4825	KR 516, PI 448157, UCR 1788	KR 516	PI 448157	UCR 1788										USDA	PI 448081	PI 448081	TVu 4740	PI 448081	TVu 4740	TVu 4740	NA	NA	NA	NA	NA	NA	NA	NA	NA	NA	NA
Within Genebank	C1001058D7	C1001028G10	1.88217	0.0145786	1	0	0	1							USDA	PI 579943	PI 579943	TVu 2508	PI 579943	TVu 2508	TVu 2508												USDA	PI 592370	PI 592370		PI 592370	SUGAR CROWDER	SUGAR CROWDER	NA	NA	NA	NA	NA	NA	NA	NA	NA	NA	NA
Between Genebanks	C1001110C5	C1001030G4	1.54638	0.0145786	1	0	0	1							IITA	TVu-231	PI 579025	TVu 231	TVu 231	JACKS PURPLE HULL 2507 BB, PI 579025, Grif 1861, UCR 3958	JACKS PURPLE HULL 2507 BB	PI 579025	Grif 1861	UCR 3958									USDA	PI 663051	PI 663051		PI 663051	P H S 84801	P H S 84801	NA	NA	NA	NA	NA	NA	NA	NA	NA	NA	NA
Within Genebank	C1001070C8	C1001034E8	2.07502	0.014579	1	0	0	1							USDA	PI 581063	PI 581063	TVu 11988	PI 581063	TVu 11988	TVu 11988												USDA	PI 148674	PI 148674	TVu 1522	PI 148674	TVu 1522	TVu 1522	NA	NA	NA	NA	NA	NA	NA	NA	NA	NA	NA
Within Genebank	C1001070C8	C1001034D12	2.07952	0.014579	1	0	0	1							USDA	PI 581063	PI 581063	TVu 11988	PI 581063	TVu 11988	TVu 11988												USDA	PI 170865	PI 170865	TVu 1529	PI 170865	TVu 1529	TVu 1529	NA	NA	NA	NA	NA	NA	NA	NA	NA	NA	NA
Between Genebanks	C1001069C1	C1001028F9	2.01079	0.0145794	1	0	0	1							LAN	304150	PI 304150	TVu 1387	PI 304150	TVu 1387	TVu 1387												USDA	PI 578897	PI 578897		PI 578897	Grif 9058	Grif 9058	NA	NA	NA	NA	NA	NA	NA	NA	NA	NA	NA
Between Genebanks	C1001110F8	C1001044C10	1.98063	0.0145798	1	0	0	1							IITA	TVu-374	PI 579086	TVu 374	TVu 374	C 5711-1-2-5-1-1, PI 579086, Grif 1923, UCR 2891	C 5711-1-2-5-1-1	PI 579086	Grif 1923	UCR 2891									USDA	PI 471599	PI 471599		PI 471599	NA	NA	NA	NA	NA	NA	NA	NA	NA	NA	NA	NA	NA
Within Genebank	C1001080A5	C1001028F9	1.99647	0.0145843	1	0	0	1							USDA	PI 582311	PI 582311	TVu 13688	PI 582311	TVu 13688	TVu 13688												USDA	PI 578897	PI 578897		PI 578897	Grif 9058	Grif 9058	NA	NA	NA	NA	NA	NA	NA	NA	NA	NA	NA
Within Genebank	C1001056C5	C1001025D2	1.9869	0.0145851	1	0	0	1							USDA	PI 579140	PI 579140	TVu 474	PI 579140	TVu 474	TVu 474												USDA	PI 353379	PI 353379		PI 353379	PLL 383	PLL 383	NA	NA	NA	NA	NA	NA	NA	NA	NA	NA	NA
Within Genebank	C1001057B3	C1001025D2	1.99171	0.0145851	1	0	0	1							USDA	PI 579820	PI 579820	TVu 1999	PI 579820	TVu 1999	TVu 1999												USDA	PI 353379	PI 353379		PI 353379	PLL 383	PLL 383	NA	NA	NA	NA	NA	NA	NA	NA	NA	NA	NA
Between Genebanks	C1001084F11	C1001069C1	2.00353	0.0145884	1	0	0	1							USDA	PI 582754	PI 582754		PI 582754	UCR 1335	UCR 1335												LAN	304150	PI 304150	TVu 1387	PI 304150	TVu 1387	TVu 1387	NA	NA	NA	NA	NA	NA	NA	NA	NA	NA	NA
Within Genebank	C1001039D5	C1001039A5	1.8366	0.014589	1	0	0	1							USDA	PI 427077	PI 427077		PI 427077	Rawan	Rawan												USDA	PI 427073	PI 427073		PI 427073	Lobia	Lobia	NA	NA	NA	NA	NA	NA	NA	NA	NA	NA	NA
Within Genebank	C1001054H7	C1001026F1	2.01027	0.0145891	1	0	0	1							USDA	PI 579066	PI 579066	TVu 351	PI 579066	TVu 351	TVu 351												USDA	PI 367861	PI 367861		PI 367861	V. 67-02	V. 67-02	NA	NA	NA	NA	NA	NA	NA	NA	NA	NA	NA
Within Genebank	C1001070C8	C1001038F2	2.08009	0.0145891	1	0	0	1							USDA	PI 581063	PI 581063	TVu 11988	PI 581063	TVu 11988	TVu 11988												USDA	PI 179553	PI 179553	TVu 1541	PI 179553	TVu 1541	TVu 1541	NA	NA	NA	NA	NA	NA	NA	NA	NA	NA	NA
Within Genebank	C1001051A6	C1001025E2	1.9888	0.0145895	1	0	0	1							USDA	PI 579561	PI 579561	TVu 1482	PI 579561	TVu 1482	TVu 1482												USDA	PI 353380	PI 353380	TVu 3210	PI 353380	TVu 3210	TVu 3210	NA	NA	NA	NA	NA	NA	NA	NA	NA	NA	NA
Between Genebanks	TOT350	C1001095H3	1.36467	0.0146169	1	0	0	1							NARO	78860			JP 78860	Lobia	Lobia												USDA	PI 632834	PI 632834	TVu 13974	PI 632834	TVu 13974	TVu 13974	NA	NA	NA	NA	NA	NA	NA	NA	NA	NA	NA
Within Genebank	C1001006A3	C1001005G11	1.9642	0.0146176	1	0	0	1							AGG	UQ20Vu10720			CP 12														AGG	UQ20Vu10728			CP 57	NA	NA	NA	NA	NA	NA	NA	NA	NA	NA	NA	NA	NA
Between Genebanks	C1001026B9	C1001007C6	1.61317	0.0146203	1	0	0	1							USDA	PI 426229	PI 426229		PI 426229	K-1007	K-1007												AGG	UQ20Vu10591			N 899	NA	NA	NA	NA	NA	NA	NA	NA	NA	NA	NA	NA	NA
Within Genebank	C1001089C5	C1001056D8	2.029	0.0146204	1	0	0	1							USDA	PI 583187	PI 583187		PI 583187	UCR 3310	UCR 3310												USDA	PI 579165	PI 579165	TVu 504	PI 579165	TVu 504	TVu 504	NA	NA	NA	NA	NA	NA	NA	NA	NA	NA	NA
Between Genebanks	C1001123A11	C1001061E1	1.6461	0.0146204	1	0	0	1							IITA	TVu-6968	PI 449180	TVu 6968	TVu 6968	EX TVU 4879, PI 449180, Grif 4179, KR 522D1	EX TVu 4879	PI 449180	Grif 4179	KR 522D1									USDA	PI 580251	PI 580251	TVu 6776	PI 580251	TVu 6776	TVu 6776	NA	NA	NA	NA	NA	NA	NA	NA	NA	NA	NA
Between Genebanks	C1001103A10	C1001071H9	1.771	0.0146226	1	0	0	1							IITA	TVu-12804	PI 581804	TVu 12804	TVu 12804	APC 535, PI 581804	APC 535	PI 581804											USDA	PI 581179	PI 581179	TVu 12108	PI 581179	TVu 12108	TVu 12108	NA	NA	NA	NA	NA	NA	NA	NA	NA	NA	NA
Within Genebank	C1001095F3	C1001093D4	1.37696	0.0146228	1	0	0	1							USDA	PI 632832	PI 632832	TVu 13971	PI 632832	TVu 13971	TVu 13971												USDA	PI 610588	PI 610588		PI 610588	UCR 5444	UCR 5444	NA	NA	NA	NA	NA	NA	NA	NA	NA	NA	NA
Within Genebank	C1001090G1	C1001038F7	1.8939	0.0146247	1	0	0	1							USDA	PI 593145	PI 593145		PI 593145	UCR 1059	UCR 1059												USDA	PI 326529	PI 326529		PI 326529	NA	NA	NA	NA	NA	NA	NA	NA	NA	NA	NA	NA	NA
Within Genebank	C1001095F3	C1001029B9	1.36101	0.0146252	1	0	0	1							USDA	PI 632832	PI 632832	TVu 13971	PI 632832	TVu 13971	TVu 13971												USDA	PI 653132	PI 653132		PI 653132	ICARDA 140071	ICARDA 140071	NA	NA	NA	NA	NA	NA	NA	NA	NA	NA	NA
Between Genebanks	C1001108G6	C1001005B7	2.14857	0.0146263	1	0	0	1							IITA	TVu-15685		TVu 15685	TVu 15685	IT86D-713	IT86D-713												AGG	UQ20Vu10399		TVu 990	TVu 990	NA	NA	NA	NA	NA	NA	NA	NA	NA	NA	NA	NA	NA
Between Genebanks	C1001056F6	C1001005G7	2.24958	0.0146271	1	0	0	1							USDA	PI 579151	PI 579151	TVu 486	PI 579151	TVu 486	TVu 486												AGG	UQ20Vu10382		TVu 488	TVu 488	NA	NA	NA	NA	NA	NA	NA	NA	NA	NA	NA	NA	NA
Within Genebank	C1001037D6	C1001030D3	1.88804	0.0146274	1	0	0	1							USDA	PI 293508	PI 293508		PI 293508	EARLY SILVER CROWDER	EARLY SILVER CROWDER												USDA	PI 663040	PI 663040		PI 663040	NEWTON SILVERSKIN CROWDER	NEWTON SILVERSKIN CROWDER	NA	NA	NA	NA	NA	NA	NA	NA	NA	NA	NA
Within Genebank	C1001056D8	C1001035F11	2.02704	0.0146274	1	0	0	1							USDA	PI 579165	PI 579165	TVu 504	PI 579165	TVu 504	TVu 504												USDA	PI 323325	PI 323325	TVu 1999	PI 323325	TVu 1999	TVu 1999	NA	NA	NA	NA	NA	NA	NA	NA	NA	NA	NA
Within Genebank	C1001043F4	C1001041F10	1.72744	0.0146295	1	0	0	1							USDA	PI 448858	PI 448858	TVu 5673	PI 448858	TVu 5673	TVu 5673												USDA	PI 448758	PI 448758	TVu 5558	PI 448758	TVu 5558	TVu 5558	NA	NA	NA	NA	NA	NA	NA	NA	NA	NA	NA
Within Genebank	C1001071B6	C1001035E6	2.02335	0.0146295	1	0	0	1							USDA	PI 581148	PI 581148	TVu 12077	PI 581148	TVu 12077	TVu 12077												USDA	PI 304150	PI 304150	TVu 1387	PI 304150	TVu 1387	TVu 1387	NA	NA	NA	NA	NA	NA	NA	NA	NA	NA	NA
Between Genebanks	C1001071B6	C1001008G11	2.02251	0.0146295	1	0	0	1							USDA	PI 581148	PI 581148	TVu 12077	PI 581148	TVu 12077	TVu 12077												AGG	UQ20Vu10181		TVu 36	TVu 36	NA	NA	NA	NA	NA	NA	NA	NA	NA	NA	NA	NA	NA
Between Genebanks	C1001108D7	C1001087F12	1.66071	0.0146299	1	0	0	1							IITA	NA		TVu 16188	TVu 16188	EX NDJOLE	EX NDJOLE												USDA	PI 583098	PI 583098		PI 583098	UCR 2617	UCR 2617	NA	NA	NA	NA	NA	NA	NA	NA	NA	NA	NA
Between Genebanks	C1001096E12	C1001028F11	1.40439	0.0146299	1	0	0	1							UCR	UCR 5275			UCR 5275														USDA	PI 592377	PI 592377		PI 592377	BLACKEYE	BLACKEYE	NA	NA	NA	NA	NA	NA	NA	NA	NA	NA	NA
Between Genebanks	C1001114A2	C1001062E2	1.53691	0.0146299	1	0	0	1							IITA	TVu-7249	PI 580374	TVu 7249	TVu 7249	EX TVU 7221, PI 580374	EX TVu 7221	PI 580374											USDA	PI 580356	PI 580356	TVu 7220	PI 580356	TVu 7220	TVu 7220	NA	NA	NA	NA	NA	NA	NA	NA	NA	NA	NA
Within Genebank	C1001061E1	C1001042F3	1.63143	0.0146321	1	0	0	1							USDA	PI 580251	PI 580251	TVu 6776	PI 580251	TVu 6776	TVu 6776												USDA	PI 449180	PI 449180	TVu 6968	PI 449180	TVu 6968	TVu 6968	NA	NA	NA	NA	NA	NA	NA	NA	NA	NA	NA
Between Genebanks	C1001091F9	C1001065G7	1.34702	0.0146323	1	0	0	1							USDA	PI 610534	PI 610534		PI 610534	UCR 5390	UCR 5390												LAN	451944	PI 451944		PI 451944	M 7654	M 7654	NA	NA	NA	NA	NA	NA	NA	NA	NA	NA	NA
Within Genebank	C1001085F11	C1001076E11	2.02174	0.0146323	1	0	0	1							USDA	PI 582892	PI 582892		PI 582892	UCR 1174	UCR 1174												USDA	PI 582081	PI 582081	TVu 13154	PI 582081	TVu 13154	TVu 13154	NA	NA	NA	NA	NA	NA	NA	NA	NA	NA	NA
Between Genebanks	C1001037G6	C1001004C3	1.39448	0.0146324	1	0	0	1							USDA	PI 293513	PI 293513		PI 293513	GIANT RAMSHORN BLACKEYE	GIANT RAMSHORN BLACKEYE												AGG	UQ20Vu10498			California blackeye no 3	NA	NA	NA	NA	NA	NA	NA	NA	NA	NA	NA	NA	NA
Within Genebank	C1001056C5	C1001020G9	2.00911	0.0146324	1	0	0	1							USDA	PI 579140	PI 579140	TVu 474	PI 579140	TVu 474	TVu 474												USDA	PI 352901	PI 352901		PI 352901	I.C. 2892	I.C. 2892	NA	NA	NA	NA	NA	NA	NA	NA	NA	NA	NA
Within Genebank	C1001070A8	C1001050B5	1.94167	0.0146337	1	0	0	1							USDA	PI 581061	PI 581061	TVu 11985	PI 581061	TVu 11985	TVu 11985												USDA	PI 579301	PI 579301	TVu 1029	PI 579301	TVu 1029	TVu 1029	NA	NA	NA	NA	NA	NA	NA	NA	NA	NA	NA
Within Genebank	C1001053B8	C1001026E8	1.44295	0.0146348	1	0	0	1							USDA	PI 579672	PI 579672	TVu 1691	PI 579672	TVu 1691	TVu 1691												USDA	PI 406288	PI 406288		PI 406288	KADOORIE WHITE	KADOORIE WHITE	NA	NA	NA	NA	NA	NA	NA	NA	NA	NA	NA
Between Genebanks	C1001104H5	C1001083F10	1.45909	0.0146348	1	0	0	1							IITA	TVu-13496		TVu 13496	TVu 13496	EX BORO	EX BORO												USDA	PI 582649	PI 582649		PI 582649	UCR 719	UCR 719	NA	NA	NA	NA	NA	NA	NA	NA	NA	NA	NA
Within Genebank	C1001062A4	C1001033G11	1.61648	0.014638	1	0	0	1							USDA	PI 580368	PI 580368	TVu 7239	PI 580368	TVu 7239	TVu 7239												USDA	PI 251222	PI 251222	TVu 1656	PI 251222	TVu 1656	TVu 1656	NA	NA	NA	NA	NA	NA	NA	NA	NA	NA	NA
Between Genebanks	C1001084D11	C1001009C8	2.01161	0.0146388	1	0	0	1							USDA	PI 582752	PI 582752		PI 582752	UCR 1332	UCR 1332												AGG	UQ20Vu10527			IBS 4052	NA	NA	NA	NA	NA	NA	NA	NA	NA	NA	NA	NA	NA
Between Genebanks	C1001085F11	C1001006A11	1.98941	0.0146393	1	0	0	1							USDA	PI 582892	PI 582892		PI 582892	UCR 1174	UCR 1174												AGG	UQ20Vu10174			Mixed local	NA	NA	NA	NA	NA	NA	NA	NA	NA	NA	NA	NA	NA
Between Genebanks	C1001057E11	C1001003G8	1.36125	0.0146398	1	0	0	1							USDA	PI 579204	PI 579204	TVu 744	PI 579204	TVu 744	TVu 744												AGG	UQ20Vu10118			Lobra	NA	NA	NA	NA	NA	NA	NA	NA	NA	NA	NA	NA	NA
Within Genebank	C1001062H1	C1001062B2	1.63921	0.0146414	1	0	0	1							USDA	PI 580351	PI 580351	TVu 7215	PI 580351	TVu 7215	TVu 7215												USDA	PI 580353	PI 580353	TVu 7217	PI 580353	TVu 7217	TVu 7217	NA	NA	NA	NA	NA	NA	NA	NA	NA	NA	NA
Between Genebanks	C1001069A1	C1001057G1	1.96107	0.0146418	1	0	0	1							LAN	291096	PI 291096		PI 291096	No. 4-63	No. 4-63												USDA	PI 579809	PI 579809	TVu 1979	PI 579809	TVu 1979	TVu 1979	NA	NA	NA	NA	NA	NA	NA	NA	NA	NA	NA
Within Genebank	C1001054H6	C1001026F1	2.01671	0.0146434	1	0	0	1							USDA	PI 579057	PI 579057	TVu 336	PI 579057	TVu 336	TVu 336												USDA	PI 367861	PI 367861		PI 367861	V. 67-02	V. 67-02	NA	NA	NA	NA	NA	NA	NA	NA	NA	NA	NA
Between Genebanks	TOT232	C1001110F8	1.99963	0.0146434	1	0	0	1							NARO	74834			JP 74834	Col/Pak/1991/IBPGR/2751(5)	Col/Pak/1991/IBPGR/2751(5)												IITA	TVu-374	PI 579086	TVu 374	TVu 374	C 5711-1-2-5-1-1, PI 579086, Grif 1923, UCR 2891	C 5711-1-2-5-1-1	PI 579086	Grif 1923	UCR 2891	NA	NA	NA	NA	NA	NA	NA	NA
Within Genebank	C1001075C12	C1001035F11	2.02679	0.0146443	1	0	0	1							USDA	PI 581852	PI 581852	TVu 12854	PI 581852	TVu 12854	TVu 12854												USDA	PI 323325	PI 323325	TVu 1999	PI 323325	TVu 1999	TVu 1999	NA	NA	NA	NA	NA	NA	NA	NA	NA	NA	NA
Between Genebanks	C1001075C12	C1001002F5	2.02074	0.0146443	1	0	0	1							USDA	PI 581852	PI 581852	TVu 12854	PI 581852	TVu 12854	TVu 12854												AGG	UQ20Vu10354		TVu 57	TVu 57	NA	NA	NA	NA	NA	NA	NA	NA	NA	NA	NA	NA	NA
Between Genebanks	C1001070F10	C1001008B11	2.01639	0.0146444	1	0	0	1							USDA	PI 581084	PI 581084	TVu 12011	PI 581084	TVu 12011	TVu 12011												AGG	UQ20Vu10210		TVu 354	TVu 354	NA	NA	NA	NA	NA	NA	NA	NA	NA	NA	NA	NA	NA
Between Genebanks	C1001070D7	C1001008B4	1.93924	0.0146467	1	0	0	1							USDA	PI 581056	PI 581056	TVu 11980	PI 581056	TVu 11980	TVu 11980												AGG	UQ20Vu10362		TVu 231-2	TVu 231-2	NA	NA	NA	NA	NA	NA	NA	NA	NA	NA	NA	NA	NA
Within Genebank	C1001080A5	C1001020G9	2.00111	0.0146488	1	0	0	1							USDA	PI 582311	PI 582311	TVu 13688	PI 582311	TVu 13688	TVu 13688												USDA	PI 352901	PI 352901		PI 352901	I.C. 2892	I.C. 2892	NA	NA	NA	NA	NA	NA	NA	NA	NA	NA	NA
Between Genebanks	C1001092H10	C1001069C4	1.93521	0.0146492	1	0	0	1							USDA	PI 583531	PI 583531	TVu 1928	PI 583531	TVu 1928	TVu 1928												LAN	339709	PI 339709		PI 339709	Victor	Victor	NA	NA	NA	NA	NA	NA	NA	NA	NA	NA	NA
Within Genebank	C1001086E3	C1001028B8	1.43682	0.0146512	1	0	0	1							USDA	PI 582929	PI 582929		PI 582929	UCR 158	UCR 158												USDA	PI 548785	PI 548785		PI 548785	'CALIFORNIA BLACKEYE 88'	'CALIFORNIA BLACKEYE 88'	NA	NA	NA	NA	NA	NA	NA	NA	NA	NA	NA
Between Genebanks	C1001099F7	C1001004G4	1.72891	0.0146515	1	0	0	1							USDA	PI 664522	PI 664522		PI 664522	'Charleston Nemagreen'	'Charleston Nemagreen'												AGG	UQ20Vu10231			CR 17-1-34	NA	NA	NA	NA	NA	NA	NA	NA	NA	NA	NA	NA	NA
Within Genebank	C1001075G8	C1001054C11	2.02477	0.0146515	1	0	0	1							USDA	PI 581754	PI 581754	TVu 12750	PI 581754	TVu 12750	TVu 12750												USDA	PI 579093	PI 579093	TVu 392	PI 579093	TVu 392	TVu 392	NA	NA	NA	NA	NA	NA	NA	NA	NA	NA	NA
Within Genebank	C1001067A9	C1001035F11	2.02466	0.0146534	1	0	0	1							USDA	PI 580856	PI 580856	TVu 10485	PI 580856	TVu 10485	TVu 10485												USDA	PI 323325	PI 323325	TVu 1999	PI 323325	TVu 1999	TVu 1999	NA	NA	NA	NA	NA	NA	NA	NA	NA	NA	NA
Between Genebanks	C1001071G4	C1001004B5	2.11903	0.0146538	1	0	0	1							USDA	PI 581135	PI 581135	TVu 12064	PI 581135	TVu 12064	TVu 12064												AGG	UQ20Vu10024			CPI 20057	NA	NA	NA	NA	NA	NA	NA	NA	NA	NA	NA	NA	NA
Within Genebank	C1001087F4	C1001045F1	2.01433	0.0146538	1	0	0	1							USDA	PI 583034	PI 583034		PI 583034	UCR 826	UCR 826												USDA	PI 491459	PI 491459		PI 491459	B051	B051	NA	NA	NA	NA	NA	NA	NA	NA	NA	NA	NA
Between Genebanks	C1001110G1	C1001020H9	1.99752	0.0146539	1	0	0	1							IITA	TVu-36		TVu 36	TVu 36	NEW ERA	NEW ERA												USDA	PI 352902	PI 352902		PI 352902	I.C. 2893	I.C. 2893	NA	NA	NA	NA	NA	NA	NA	NA	NA	NA	NA
Between Genebanks	C1001097C7	C1001059C4	1.90659	0.0146552	1	0	0	1							IITA	TVu-4557		TVu 4557	TVu 4557	IF H 53-1	IF H 53-1												USDA	PI 580015	PI 580015	TVu 4539	PI 580015	TVu 4539	TVu 4539	NA	NA	NA	NA	NA	NA	NA	NA	NA	NA	NA
Within Genebank	C1001054H7	C1001020G9	2.0083	0.0146554	1	0	0	1							USDA	PI 579066	PI 579066	TVu 351	PI 579066	TVu 351	TVu 351												USDA	PI 352901	PI 352901		PI 352901	I.C. 2892	I.C. 2892	NA	NA	NA	NA	NA	NA	NA	NA	NA	NA	NA
Between Genebanks	C1001078F11	C1001028F9	2.0108	0.014656	1	0	0	1							UCR	TVu-16408		TVu 16408	TVu 16408														USDA	PI 578897	PI 578897		PI 578897	Grif 9058	Grif 9058	NA	NA	NA	NA	NA	NA	NA	NA	NA	NA	NA
Between Genebanks	C1001095E2	C1001007F2	1.3231	0.0146562	1	0	0	1							USDA	PI 632821	PI 632821	TVu 13955	PI 632821	TVu 13955	TVu 13955												AGG	UQ20Vu10616			USSR local	NA	NA	NA	NA	NA	NA	NA	NA	NA	NA	NA	NA	NA
Between Genebanks	TOT287	C1001084D11	2.00627	0.0146565	1	0	0	1							NARO	81600			JP 81600	Kalu Cowpea	Kalu Cowpea												USDA	PI 582752	PI 582752		PI 582752	UCR 1332	UCR 1332	NA	NA	NA	NA	NA	NA	NA	NA	NA	NA	NA
Between Genebanks	C1001054C11	C1001009B9	2.00769	0.014657	1	0	0	1							USDA	PI 579093	PI 579093	TVu 392	PI 579093	TVu 392	TVu 392												AGG	UQ20Vu10773			Thua Ngao	NA	NA	NA	NA	NA	NA	NA	NA	NA	NA	NA	NA	NA
Within Genebank	C1001088E5	C1001039C10	1.68617	0.0146586	1	0	0	1							USDA	PI 583136	PI 583136		PI 583136	UCR 2663	UCR 2663												USDA	PI 447463	PI 447463	TVu 3705	PI 447463	TVu 3705	TVu 3705	NA	NA	NA	NA	NA	NA	NA	NA	NA	NA	NA
Within Genebank	C1001048E8	C1001026F1	2.01472	0.0146588	1	0	0	1							USDA	PI 579233	PI 579233	TVu 848	PI 579233	TVu 848	TVu 848												USDA	PI 367861	PI 367861		PI 367861	V. 67-02	V. 67-02	NA	NA	NA	NA	NA	NA	NA	NA	NA	NA	NA
Within Genebank	C1001054C10	C1001026F1	2.00258	0.0146613	1	0	0	1							USDA	PI 579085	PI 579085	TVu 373	PI 579085	TVu 373	TVu 373												USDA	PI 367861	PI 367861		PI 367861	V. 67-02	V. 67-02	NA	NA	NA	NA	NA	NA	NA	NA	NA	NA	NA
Between Genebanks	C1001110F8	C1001025D2	1.98021	0.0146637	1	0	0	1							IITA	TVu-374	PI 579086	TVu 374	TVu 374	C 5711-1-2-5-1-1, PI 579086, Grif 1923, UCR 2891	C 5711-1-2-5-1-1	PI 579086	Grif 1923	UCR 2891									USDA	PI 353379	PI 353379		PI 353379	PLL 383	PLL 383	NA	NA	NA	NA	NA	NA	NA	NA	NA	NA	NA
Between Genebanks	TOT287	C1001110C1	1.98076	0.0146726	1	0	0	1							NARO	81600			JP 81600	Kalu Cowpea	Kalu Cowpea												IITA	TVu-18		TVu 18	TVu 18	P.C.I. NEW ERA	P.C.I. NEW ERA	NA	NA	NA	NA	NA	NA	NA	NA	NA	NA	NA
Between Genebanks	C1001054H7	C1001010B3	2.00503	0.0146783	1	0	0	1							USDA	PI 579066	PI 579066	TVu 351	PI 579066	TVu 351	TVu 351												AGG	UQ20Vu10078			NT 2170	NA	NA	NA	NA	NA	NA	NA	NA	NA	NA	NA	NA	NA
Within Genebank	C1001008A12	C1001006C7	1.99609	0.014701	1	0	0	1							AGG	UQ20Vu10688			IT90K-277-2														AGG	UQ20Vu10689			IT93K-2309	NA	NA	NA	NA	NA	NA	NA	NA	NA	NA	NA	NA	NA
Between Genebanks	C1001037G6	C1001006G4	1.39596	0.0147017	1	0	0	1							USDA	PI 293513	PI 293513		PI 293513	GIANT RAMSHORN BLACKEYE	GIANT RAMSHORN BLACKEYE												AGG	UQ20Vu10496			Chino 3 (MT1-1)	NA	NA	NA	NA	NA	NA	NA	NA	NA	NA	NA	NA	NA
Within Genebank	C1001041B7	C1001041B6	1.77006	0.0147018	1	0	0	1							USDA	PI 448703	PI 448703	TVu 5494	PI 448703	TVu 5494	TVu 5494												USDA	PI 448688	PI 448688	TVu 5479	PI 448688	TVu 5479	TVu 5479	NA	NA	NA	NA	NA	NA	NA	NA	NA	NA	NA
Within Genebank	C1001062G1	C1001062B1	1.64082	0.0147019	1	0	0	1							USDA	PI 580350	PI 580350	TVu 7214	PI 580350	TVu 7214	TVu 7214												USDA	PI 580345	PI 580345	TVu 7205	PI 580345	TVu 7205	TVu 7205	NA	NA	NA	NA	NA	NA	NA	NA	NA	NA	NA
Between Genebanks	C1001093D4	C1001069H6	1.35533	0.0147019	1	0	0	1							USDA	PI 610588	PI 610588		PI 610588	UCR 5444	UCR 5444												LAN	582541	PI 582541	TVu 1858	PI 582541	TVu 1858	TVu 1858	NA	NA	NA	NA	NA	NA	NA	NA	NA	NA	NA
Between Genebanks	TOT262	C1001029B1	1.81188	0.0147042	1	0	0	1							NARO	105402			JP 105402	Col/Pak/1991/IBPGR/2751(6)	Col/Pak/1991/IBPGR/2751(6)												USDA	PI 606718	PI 606718		PI 606718	RAWAN/LOBIA	RAWAN/LOBIA	NA	NA	NA	NA	NA	NA	NA	NA	NA	NA	NA
Within Genebank	C1001044D5	C1001044A5	1.59969	0.0147042	1	0	0	1							USDA	PI 471548	PI 471548		PI 471548														USDA	PI 471545	PI 471545		PI 471545	NA	NA	NA	NA	NA	NA	NA	NA	NA	NA	NA	NA	NA
Within Genebank	C1001057F11	C1001020A6	2.01302	0.0147043	1	0	0	1							USDA	PI 579205	PI 579205	TVu 745	PI 579205	TVu 745	TVu 745												USDA	PI 352860	PI 352860		PI 352860	I.C. 2146	I.C. 2146	NA	NA	NA	NA	NA	NA	NA	NA	NA	NA	NA
Between Genebanks	C1001078B12	C1001003F10	1.82417	0.0147043	1	0	0	1							UCR	TVu-16505		TVu 16505	TVu 16505														AGG	UQ20Vu10657			IT90K-76	NA	NA	NA	NA	NA	NA	NA	NA	NA	NA	NA	NA	NA
Within Genebank	C1001062B3	C1001033F7	1.53016	0.0147043	1	0	0	1							USDA	PI 580361	PI 580361	TVu 7231	PI 580361	TVu 7231	TVu 7231												USDA	PI 220848	PI 220848		PI 220848	LOBIA-I-SEFADE	LOBIA-I-SEFADE	NA	NA	NA	NA	NA	NA	NA	NA	NA	NA	NA
Between Genebanks	C1001109H8	C1001035F11	2.02092	0.0147063	1	0	0	1							IITA	NA		TVu 1975	TVu 1975														USDA	PI 323325	PI 323325	TVu 1999	PI 323325	TVu 1999	TVu 1999	NA	NA	NA	NA	NA	NA	NA	NA	NA	NA	NA
Between Genebanks	C1001071E7	C1001007D8	2.01962	0.014708	1	0	0	1							USDA	PI 581159	PI 581159	TVu 12088	PI 581159	TVu 12088	TVu 12088												AGG	UQ20Vu10173			Mixed local	NA	NA	NA	NA	NA	NA	NA	NA	NA	NA	NA	NA	NA
Between Genebanks	C1001040H5	C1001010A7	1.73634	0.0147088	1	0	0	1							USDA	PI 447629	PI 447629	TVu 3884	PI 447629	TVu 3884	TVu 3884												AGG	UQ20Vu10183		TVu 67	TVu 67	NA	NA	NA	NA	NA	NA	NA	NA	NA	NA	NA	NA	NA
Between Genebanks	C1001076E11	C1001007E7	2.03142	0.0147089	1	0	0	1							USDA	PI 582081	PI 582081	TVu 13154	PI 582081	TVu 13154	TVu 13154												AGG	UQ20Vu10503			G-41	NA	NA	NA	NA	NA	NA	NA	NA	NA	NA	NA	NA	NA
Between Genebanks	C1001054A4	C1001005B7	2.1516	0.0147101	1	0	0	1							USDA	PI 579034	PI 579034	TVu 242	PI 579034	TVu 242	TVu 242												AGG	UQ20Vu10399		TVu 990	TVu 990	NA	NA	NA	NA	NA	NA	NA	NA	NA	NA	NA	NA	NA
Within Genebank	C1001044H3	C1001044A4	1.5972	0.0147116	1	0	0	1							USDA	PI 471536	PI 471536		PI 471536														USDA	PI 471537	PI 471537		PI 471537	NA	NA	NA	NA	NA	NA	NA	NA	NA	NA	NA	NA	NA
Between Genebanks	C1001079F2	C1001037D10	1.82455	0.0147116	1	0	0	1							UCR	TVu-264		TVu 264	TVu 264														USDA	PI 293545	PI 293545		PI 293545	PARAGUAY 12	PARAGUAY 12	NA	NA	NA	NA	NA	NA	NA	NA	NA	NA	NA
Between Genebanks	C1001105B9	C1001069G11	1.38182	0.0147152	1	0	0	1							IITA	TVu-14358		TVu 14358	TVu 14358	AG86-49	AG86-49												UCR	524-B			524-B	NA	NA	NA	NA	NA	NA	NA	NA	NA	NA	NA	NA	NA
Within Genebank	C1001095G2	C1001062B3	1.53435	0.0147159	1	0	0	1							USDA	PI 632823	PI 632823	TVu 13957	PI 632823	TVu 13957	TVu 13957												USDA	PI 580361	PI 580361	TVu 7231	PI 580361	TVu 7231	TVu 7231	NA	NA	NA	NA	NA	NA	NA	NA	NA	NA	NA
Within Genebank	C1001071D1	C1001055A11	1.60622	0.014716	1	0	0	1							USDA	PI 581105	PI 581105	TVu 12034	PI 581105	TVu 12034	TVu 12034												USDA	PI 579789	PI 579789	TVu 1947	PI 579789	TVu 1947	TVu 1947	NA	NA	NA	NA	NA	NA	NA	NA	NA	NA	NA
Within Genebank	C1001062G6	C1001028F12	1.56435	0.0147163	1	0	0	1							USDA	PI 580393	PI 580393	TVu 7288	PI 580393	TVu 7288	TVu 7288												USDA	PI 601453	PI 601453		PI 601453	'CT PINKEYE PURPLEHULL'	CT PINKEYE PURPLE HULL'	NA	NA	NA	NA	NA	NA	NA	NA	NA	NA	NA
Within Genebank	C1001044H3	C1001044D4	1.59955	0.0147164	1	0	0	1							USDA	PI 471536	PI 471536		PI 471536														USDA	PI 471540	PI 471540		PI 471540	NA	NA	NA	NA	NA	NA	NA	NA	NA	NA	NA	NA	NA
Within Genebank	C1001075E1	C1001056H4	1.95364	0.0147164	1	0	0	1							USDA	PI 581653	PI 581653	TVu 12641	PI 581653	TVu 12641	TVu 12641												USDA	PI 579137	PI 579137	TVu 470	PI 579137	TVu 470	TVu 470	NA	NA	NA	NA	NA	NA	NA	NA	NA	NA	NA
Between Genebanks	C1001115G6	C1001094A7	1.55142	0.0147164	1	0	0	1							IITA	TVu-8470		TVu 8470	TVu 8470	DRAMANKUMA NO.3	DRAMANKUMA NO.3												USDA	PI 632763	PI 632763	TVu 13731	PI 632763	TVu 13731	TVu 13731	NA	NA	NA	NA	NA	NA	NA	NA	NA	NA	NA
Within Genebank	C1001055E2	C1001048E12	1.41151	0.0147176	1	0	0	1							USDA	PI 579721	PI 579721	TVu 1805	PI 579721	TVu 1805	TVu 1805												USDA	PI 579266	PI 579266	TVu 974	PI 579266	TVu 974	TVu 974	NA	NA	NA	NA	NA	NA	NA	NA	NA	NA	NA
Within Genebank	C1001085F11	C1001070F10	2.00409	0.0147187	1	0	0	1							USDA	PI 582892	PI 582892		PI 582892	UCR 1174	UCR 1174												USDA	PI 581084	PI 581084	TVu 12011	PI 581084	TVu 12011	TVu 12011	NA	NA	NA	NA	NA	NA	NA	NA	NA	NA	NA
Within Genebank	C1001085F11	C1001071B6	2.0164	0.0147187	1	0	0	1							USDA	PI 582892	PI 582892		PI 582892	UCR 1174	UCR 1174												USDA	PI 581148	PI 581148	TVu 12077	PI 581148	TVu 12077	TVu 12077	NA	NA	NA	NA	NA	NA	NA	NA	NA	NA	NA
Between Genebanks	C1001096E12	C1001029H11	1.39986	0.0147188	1	0	0	1							UCR	UCR 5275			UCR 5275														USDA	PI 663013	PI 663013		PI 663013	CALIFORNIA BLACKEYE 5	CALIFORNIA BLACKEYE 5	NA	NA	NA	NA	NA	NA	NA	NA	NA	NA	NA
Within Genebank	C1001123E2	C1001111F6	1.67617	0.0147212	1	0	0	1							IITA	TVu-4825	PI 448157	TVu 4825	TVu 4825	KR 516, PI 448157, UCR 1788	KR 516	PI 448157	UCR 1788										IITA	TVu-4740		TVu 4740	TVu 4740	KR 501	KR 501	NA	NA	NA	NA	NA	NA	NA	NA	NA	NA	NA
Within Genebank	C1001073F9	C1001035E6	2.01535	0.0147222	1	0	0	1							USDA	PI 581602	PI 581602	TVu 12590	PI 581602	TVu 12590	TVu 12590												USDA	PI 304150	PI 304150	TVu 1387	PI 304150	TVu 1387	TVu 1387	NA	NA	NA	NA	NA	NA	NA	NA	NA	NA	NA
Between Genebanks	C1001113D11	C1001020G9	2.00449	0.0147236	1	0	0	1							IITA	TVu-7971	PI 580669	TVu 7971	TVu 7971	EX TARDA, PI 580669	EX TARDA	PI 580669											USDA	PI 352901	PI 352901		PI 352901	I.C. 2892	I.C. 2892	NA	NA	NA	NA	NA	NA	NA	NA	NA	NA	NA
Within Genebank	C1001133F12	C1001133C5	2.45733	0.0147236	1	0	0	1							IIAM	C_383			Var.4	Var. 4													IIAM	C_296			Var. Local P26	Var. Local P26	NA	NA	NA	NA	NA	NA	NA	NA	NA	NA	NA	NA
Between Genebanks	C1001107C5	C1001094B6	2.12618	0.0147258	1	0	0	1							IITA	TVu-14904		TVu 14904	TVu 14904	EX MAHCLAPYE	EX MAHCLAPYE												USDA	PI 615188	PI 615188	TVu 13874	PI 615188	TVu 13874	TVu 13874	NA	NA	NA	NA	NA	NA	NA	NA	NA	NA	NA
Between Genebanks	C1001094D6	C1001008B4	1.9472	0.0147261	1	0	0	1							USDA	PI 632757	PI 632757	TVu 11987	PI 632757	TVu 11987	TVu 11987												AGG	UQ20Vu10362		TVu 231-2	TVu 231-2	NA	NA	NA	NA	NA	NA	NA	NA	NA	NA	NA	NA	NA
Within Genebank	C1001108G1	C1001108E1	1.52748	0.014728	1	0	0	1							IITA	TVu-15884		TVu 15884	TVu 15884	GH - 2296	GH - 2296												IITA	TVu-15877		TVu 15877	TVu 15877	GH - 2286	GH - 2286	NA	NA	NA	NA	NA	NA	NA	NA	NA	NA	NA
Within Genebank	C1001032G8	C1001032C5	1.89712	0.0147306	1	0	0	1							USDA	PI 487539	PI 487539		PI 487539	CP 63	CP 63												USDA	PI 487499	PI 487499		PI 487499	CP 18	CP 18	NA	NA	NA	NA	NA	NA	NA	NA	NA	NA	NA
Between Genebanks	C1001070F10	C1001006A11	1.99368	0.0147309	1	0	0	1							USDA	PI 581084	PI 581084	TVu 12011	PI 581084	TVu 12011	TVu 12011												AGG	UQ20Vu10174			Mixed local	NA	NA	NA	NA	NA	NA	NA	NA	NA	NA	NA	NA	NA
Between Genebanks	C1001113D11	C1001071E7	2.00612	0.014731	1	0	0	1							IITA	TVu-7971	PI 580669	TVu 7971	TVu 7971	EX TARDA, PI 580669	EX TARDA	PI 580669											USDA	PI 581159	PI 581159	TVu 12088	PI 581159	TVu 12088	TVu 12088	NA	NA	NA	NA	NA	NA	NA	NA	NA	NA	NA
Within Genebank	C1001039C4	C1001039A5	1.81829	0.0147313	1	0	0	1							USDA	PI 427066	PI 427066		PI 427066	Rawan	Rawan												USDA	PI 427073	PI 427073		PI 427073	Lobia	Lobia	NA	NA	NA	NA	NA	NA	NA	NA	NA	NA	NA
Between Genebanks	C1001113D2	C1001010B3	2.00544	0.0147316	1	0	0	1							IITA	TVu-745	PI 579205	TVu 745	TVu 745	NEW ERA, PI 579205, Grif 2044, UCR 3003	NEW ERA	PI 579205	Grif 2044	UCR 3003									AGG	UQ20Vu10078			NT 2170	NA	NA	NA	NA	NA	NA	NA	NA	NA	NA	NA	NA	NA
Within Genebank	C1001073C7	C1001026F1	2.02318	0.0147328	1	0	0	1							USDA	PI 581579	PI 581579	TVu 12567	PI 581579	TVu 12567	TVu 12567												USDA	PI 367861	PI 367861		PI 367861	V. 67-02	V. 67-02	NA	NA	NA	NA	NA	NA	NA	NA	NA	NA	NA
Between Genebanks	C1001107F3	C1001078G5	1.77729	0.0147328	1	0	0	1							IITA	TVu-14788		TVu 14788	TVu 14788	AG86-17	AG86-17												UCR	TVu-14345		TVu 14345	TVu 14345	NA	NA	NA	NA	NA	NA	NA	NA	NA	NA	NA	NA	NA
Between Genebanks	C1001071E7	C1001006A11	1.99629	0.0147334	1	0	0	1							USDA	PI 581159	PI 581159	TVu 12088	PI 581159	TVu 12088	TVu 12088												AGG	UQ20Vu10174			Mixed local	NA	NA	NA	NA	NA	NA	NA	NA	NA	NA	NA	NA	NA
Within Genebank	C1001093G11	C1001092F5	1.41157	0.0147334	1	0	0	1							USDA	PI 610650	PI 610650		PI 610650	UCR 5506	UCR 5506												USDA	PI 583489	PI 583489		PI 583489	UCR 3945	UCR 3945	NA	NA	NA	NA	NA	NA	NA	NA	NA	NA	NA
Between Genebanks	C1001108H3	C1001087A6	1.59906	0.0147344	1	0	0	1							IITA	TVu-15979		TVu 15979	TVu 15979	B-068	B-068												USDA	PI 583045	PI 583045		PI 583045	UCR 860	UCR 860	NA	NA	NA	NA	NA	NA	NA	NA	NA	NA	NA
Between Genebanks	C1001096E12	C1001035A5	1.39109	0.0147351	1	0	0	1							UCR	UCR 5275			UCR 5275														USDA	PI 293588	PI 293588		PI 293588	WILT RESISTANT EARLY RAMSHORN BLACKEYE	WILT RESISTANT EARLY RAMSHORN BLACKEYE	NA	NA	NA	NA	NA	NA	NA	NA	NA	NA	NA
Between Genebanks	C1001110G1	C1001054C11	2.00352	0.0147358	1	0	0	1							IITA	TVu-36		TVu 36	TVu 36	NEW ERA	NEW ERA												USDA	PI 579093	PI 579093	TVu 392	PI 579093	TVu 392	TVu 392	NA	NA	NA	NA	NA	NA	NA	NA	NA	NA	NA
Between Genebanks	C1001069C1	C1001048E8	2.01642	0.0147358	1	0	0	1							LAN	304150	PI 304150	TVu 1387	PI 304150	TVu 1387	TVu 1387												USDA	PI 579233	PI 579233	TVu 848	PI 579233	TVu 848	TVu 848	NA	NA	NA	NA	NA	NA	NA	NA	NA	NA	NA
Between Genebanks	C1001075G1	C1001004B5	2.12803	0.014738	1	0	0	1							USDA	PI 581655	PI 581655	TVu 12643	PI 581655	TVu 12643	TVu 12643												AGG	UQ20Vu10024			CPI 20057	NA	NA	NA	NA	NA	NA	NA	NA	NA	NA	NA	NA	NA
Between Genebanks	TOT232	C1001070F10	2.00655	0.014738	1	0	0	1							NARO	74834			JP 74834	Col/Pak/1991/IBPGR/2751(5)	Col/Pak/1991/IBPGR/2751(5)												USDA	PI 581084	PI 581084	TVu 12011	PI 581084	TVu 12011	TVu 12011	NA	NA	NA	NA	NA	NA	NA	NA	NA	NA	NA
Within Genebank	C1001087F4	C1001085H7	2.01805	0.014738	1	0	0	1							USDA	PI 583034	PI 583034		PI 583034	UCR 826	UCR 826												USDA	PI 582858	PI 582858		PI 582858	UCR 966	UCR 966	NA	NA	NA	NA	NA	NA	NA	NA	NA	NA	NA
Between Genebanks	C1001094E6	C1001007E12	1.98706	0.0147418	1	0	0	1							USDA	PI 632758	PI 632758	TVu 13724	PI 632758	TVu 13724	TVu 13724												AGG	UQ20Vu10041			Hkit thit pe	NA	NA	NA	NA	NA	NA	NA	NA	NA	NA	NA	NA	NA
Within Genebank	C1001086D1	C1001084D8	1.55907	0.0147438	1	0	0	1							USDA	PI 582904	PI 582904		PI 582904	UCR 1284	UCR 1284												USDA	PI 582728	PI 582728		PI 582728	UCR 1267	UCR 1267	NA	NA	NA	NA	NA	NA	NA	NA	NA	NA	NA
Between Genebanks	C1001094E6	C1001006B9	1.98421	0.0147448	1	0	0	1							USDA	PI 632758	PI 632758	TVu 13724	PI 632758	TVu 13724	TVu 13724												AGG	UQ20Vu10489			Bocate	NA	NA	NA	NA	NA	NA	NA	NA	NA	NA	NA	NA	NA
Between Genebanks	C1001054B8	C1001010B3	2.00368	0.014745	1	0	0	1							USDA	PI 579068	PI 579068	TVu 354	PI 579068	TVu 354	TVu 354												AGG	UQ20Vu10078			NT 2170	NA	NA	NA	NA	NA	NA	NA	NA	NA	NA	NA	NA	NA
Within Genebank	C1001070F11	C1001025A4	2.38513	0.0147472	1	0	0	1							USDA	PI 581093	PI 581093	TVu 12020	PI 581093	TVu 12020	TVu 12020												USDA	PI 354448	PI 354448		PI 354448	P 611	P 611	NA	NA	NA	NA	NA	NA	NA	NA	NA	NA	NA
Between Genebanks	C1001054C10	C1001010B3	1.99734	0.0147501	1	0	0	1							USDA	PI 579085	PI 579085	TVu 373	PI 579085	TVu 373	TVu 373												AGG	UQ20Vu10078			NT 2170	NA	NA	NA	NA	NA	NA	NA	NA	NA	NA	NA	NA	NA
Within Genebank	C1001073C7	C1001025D2	1.99899	0.014754	1	0	0	1							USDA	PI 581579	PI 581579	TVu 12567	PI 581579	TVu 12567	TVu 12567												USDA	PI 353379	PI 353379		PI 353379	PLL 383	PLL 383	NA	NA	NA	NA	NA	NA	NA	NA	NA	NA	NA
Between Genebanks	C1001110C1	C1001048E8	1.98546	0.0147543	1	0	0	1							IITA	TVu-18		TVu 18	TVu 18	P.C.I. NEW ERA	P.C.I. NEW ERA												USDA	PI 579233	PI 579233	TVu 848	PI 579233	TVu 848	TVu 848	NA	NA	NA	NA	NA	NA	NA	NA	NA	NA	NA
Between Genebanks	C1001107E7	C1001046C11	1.78198	0.0147575	1	0	0	1							IITA	TVu-14971		TVu 14971	TVu 14971	AO87N-166	AO87N-166												USDA	PI 448367	PI 448367	TVu 5051	PI 448367	TVu 5051	TVu 5051	NA	NA	NA	NA	NA	NA	NA	NA	NA	NA	NA
Between Genebanks	C1001069G11	C1001009H4	1.37898	0.0147786	1	0	0	1							UCR	524-B			524-B														AGG	UQ20Vu10481			Early chino -1	NA	NA	NA	NA	NA	NA	NA	NA	NA	NA	NA	NA	NA
Within Genebank	C1001044E2	C1001044A3	1.62928	0.014781	1	0	0	1							USDA	PI 471525	PI 471525		PI 471525														USDA	PI 471529	PI 471529		PI 471529	NA	NA	NA	NA	NA	NA	NA	NA	NA	NA	NA	NA	NA
Between Genebanks	C1001108F8	C1001093D8	1.34588	0.014781	1	0	0	1							IITA	NA		TVu 16317	TVu 16317														USDA	PI 610623	PI 610623		PI 610623	UCR 5479	UCR 5479	NA	NA	NA	NA	NA	NA	NA	NA	NA	NA	NA
Between Genebanks	C1001096E12	C1001003E4	1.40839	0.0147828	1	0	0	1							UCR	UCR 5275			UCR 5275														AGG	UQ20Vu10199			68106	NA	NA	NA	NA	NA	NA	NA	NA	NA	NA	NA	NA	NA
Within Genebank	C1001057A1	C1001034C8	1.46738	0.0147834	1	0	0	1							USDA	PI 579803	PI 579803	TVu 1969	PI 579803	TVu 1969	TVu 1969												USDA	PI 147562	PI 147562	TVu 1940	PI 147562	TVu 1940	TVu 1940	NA	NA	NA	NA	NA	NA	NA	NA	NA	NA	NA
Between Genebanks	C1001049E12	C1001005B7	2.16127	0.0147852	1	0	0	1							USDA	PI 579032	PI 579032	TVu 238	PI 579032	TVu 238	TVu 238												AGG	UQ20Vu10399		TVu 990	TVu 990	NA	NA	NA	NA	NA	NA	NA	NA	NA	NA	NA	NA	NA
Between Genebanks	C1001037G6	C1001009E1	1.40045	0.0147857	1	0	0	1							USDA	PI 293513	PI 293513		PI 293513	GIANT RAMSHORN BLACKEYE	GIANT RAMSHORN BLACKEYE												AGG	UQ20Vu10479			Early CB5-1	NA	NA	NA	NA	NA	NA	NA	NA	NA	NA	NA	NA	NA
Within Genebank	C1001080C9	C1001037G6	1.39174	0.0147857	1	0	0	1							USDA	PI 582352	PI 582352		PI 582352	UCR 154	UCR 154												USDA	PI 293513	PI 293513		PI 293513	GIANT RAMSHORN BLACKEYE	GIANT RAMSHORN BLACKEYE	NA	NA	NA	NA	NA	NA	NA	NA	NA	NA	NA
Between Genebanks	C1001113D2	C1001006B9	2.00743	0.0147859	1	0	0	1							IITA	TVu-745	PI 579205	TVu 745	TVu 745	NEW ERA, PI 579205, Grif 2044, UCR 3003	NEW ERA	PI 579205	Grif 2044	UCR 3003									AGG	UQ20Vu10489			Bocate	NA	NA	NA	NA	NA	NA	NA	NA	NA	NA	NA	NA	NA
Between Genebanks	C1001110G11	C1001075E1	1.94891	0.0147956	1	0	0	1							IITA	TVu-493	PI 579157	TVu 493	TVu 493	C 5714-13, PI 579157, Grif 1995, UCR 2956	C 5714-13	PI 579157	Grif 1995	UCR 2956									USDA	PI 581653	PI 581653	TVu 12641	PI 581653	TVu 12641	TVu 12641	NA	NA	NA	NA	NA	NA	NA	NA	NA	NA	NA
Between Genebanks	C1001109H8	C1001048B9	2.00433	0.014797	1	0	0	1							IITA	NA		TVu 1975	TVu 1975														USDA	PI 579238	PI 579238	TVu 856	PI 579238	TVu 856	TVu 856	NA	NA	NA	NA	NA	NA	NA	NA	NA	NA	NA
Between Genebanks	C1001048E8	C1001007E12	2.0143	0.0147972	1	0	0	1							USDA	PI 579233	PI 579233	TVu 848	PI 579233	TVu 848	TVu 848												AGG	UQ20Vu10041			Hkit thit pe	NA	NA	NA	NA	NA	NA	NA	NA	NA	NA	NA	NA	NA
Between Genebanks	C1001070H7	C1001008B4	1.94137	0.0147979	1	0	0	1							USDA	PI 581060	PI 581060	TVu 11984	PI 581060	TVu 11984	TVu 11984												AGG	UQ20Vu10362		TVu 231-2	TVu 231-2	NA	NA	NA	NA	NA	NA	NA	NA	NA	NA	NA	NA	NA
Between Genebanks	TOT344	C1001066G3	1.53073	0.014798	1	0	0	1							NARO	81565			JP 81565	GJ93/247	GJ93/247												USDA	PI 580710	PI 580710	TVu 8130	PI 580710	TVu 8130	TVu 8130	NA	NA	NA	NA	NA	NA	NA	NA	NA	NA	NA
Within Genebank	C1001043G3	C1001041F11	1.76427	0.014798	1	0	0	1							USDA	PI 448840	PI 448840	TVu 5654	PI 448840	TVu 5654	TVu 5654												USDA	PI 448771	PI 448771	TVu 5573	PI 448771	TVu 5573	TVu 5573	NA	NA	NA	NA	NA	NA	NA	NA	NA	NA	NA
Between Genebanks	C1001069C1	C1001008G11	2.01343	0.0147996	1	0	0	1							LAN	304150	PI 304150	TVu 1387	PI 304150	TVu 1387	TVu 1387												AGG	UQ20Vu10181		TVu 36	TVu 36	NA	NA	NA	NA	NA	NA	NA	NA	NA	NA	NA	NA	NA
Within Genebank	C1001062F3	C1001033G7	1.59362	0.0148003	1	0	0	1							USDA	PI 580365	PI 580365	TVu 7235	PI 580365	TVu 7235	TVu 7235												USDA	PI 220849	PI 220849		PI 220849	LOBIA-I-SURKH	LOBIA-I-SURKH	NA	NA	NA	NA	NA	NA	NA	NA	NA	NA	NA
Between Genebanks	C1001116G11	C1001070F10	1.99957	0.0148003	1	0	0	1							IITA	TVu-109		TVu 109	TVu 109	HVS 6/60/6	HVS 6/60/6												USDA	PI 581084	PI 581084	TVu 12011	PI 581084	TVu 12011	TVu 12011	NA	NA	NA	NA	NA	NA	NA	NA	NA	NA	NA
Within Genebank	C1001043G3	C1001041G11	1.76491	0.0148004	1	0	0	1							USDA	PI 448840	PI 448840	TVu 5654	PI 448840	TVu 5654	TVu 5654												USDA	PI 448773	PI 448773	TVu 5577	PI 448773	TVu 5577	TVu 5577	NA	NA	NA	NA	NA	NA	NA	NA	NA	NA	NA
Within Genebank	C1001094G7	C1001057E1	2.00819	0.0148024	1	0	0	1							USDA	PI 632769	PI 632769	TVu 13741	PI 632769	TVu 13741	TVu 13741												USDA	PI 579807	PI 579807	TVu 1975	PI 579807	TVu 1975	TVu 1975	NA	NA	NA	NA	NA	NA	NA	NA	NA	NA	NA
Within Genebank	C1001092F5	C1001067E9	1.41889	0.0148026	1	0	0	1							USDA	PI 583489	PI 583489		PI 583489	UCR 3945	UCR 3945												USDA	PI 580860	PI 580860	TVu 10495	PI 580860	TVu 10495	TVu 10495	NA	NA	NA	NA	NA	NA	NA	NA	NA	NA	NA
Between Genebanks	C1001076D10	C1001009B9	2.01647	0.0148028	1	0	0	1							USDA	PI 582067	PI 582067	TVu 13140	PI 582067	TVu 13140	TVu 13140												AGG	UQ20Vu10773			Thua Ngao	NA	NA	NA	NA	NA	NA	NA	NA	NA	NA	NA	NA	NA
Within Genebank	C1001057E12	C1001056C10	1.41397	0.0148053	1	0	0	1							USDA	PI 579212	PI 579212	TVu 768	PI 579212	TVu 768	TVu 768												USDA	PI 579181	PI 579181	TVu 525	PI 579181	TVu 525	TVu 525	NA	NA	NA	NA	NA	NA	NA	NA	NA	NA	NA
Between Genebanks	C1001095H3	C1001065G7	1.34465	0.0148053	1	0	0	1							USDA	PI 632834	PI 632834	TVu 13974	PI 632834	TVu 13974	TVu 13974												LAN	451944	PI 451944		PI 451944	M 7654	M 7654	NA	NA	NA	NA	NA	NA	NA	NA	NA	NA	NA
Between Genebanks	C1001073F9	C1001006B9	2.01379	0.0148064	1	0	0	1							USDA	PI 581602	PI 581602	TVu 12590	PI 581602	TVu 12590	TVu 12590												AGG	UQ20Vu10489			Bocate	NA	NA	NA	NA	NA	NA	NA	NA	NA	NA	NA	NA	NA
Within Genebank	C1001071E7	C1001020G9	2.01195	0.0148077	1	0	0	1							USDA	PI 581159	PI 581159	TVu 12088	PI 581159	TVu 12088	TVu 12088												USDA	PI 352901	PI 352901		PI 352901	I.C. 2892	I.C. 2892	NA	NA	NA	NA	NA	NA	NA	NA	NA	NA	NA
Between Genebanks	C1001092F5	C1001004C3	1.41367	0.0148077	1	0	0	1							USDA	PI 583489	PI 583489		PI 583489	UCR 3945	UCR 3945												AGG	UQ20Vu10498			California blackeye no 3	NA	NA	NA	NA	NA	NA	NA	NA	NA	NA	NA	NA	NA
Within Genebank	C1001037A5	C1001033D11	1.53389	0.0148078	1	0	0	1							USDA	PI 293494	PI 293494		PI 293494	CREAM	CREAM												USDA	PI 250416	PI 250416	TVu 2417	PI 250416	TVu 2417	TVu 2417	NA	NA	NA	NA	NA	NA	NA	NA	NA	NA	NA
Within Genebank	C1001073F9	C1001020G8	2.01463	0.0148091	1	0	0	1							USDA	PI 581602	PI 581602	TVu 12590	PI 581602	TVu 12590	TVu 12590												USDA	PI 352892	PI 352892		PI 352892	NEW ERA	NEW ERA	NA	NA	NA	NA	NA	NA	NA	NA	NA	NA	NA
Between Genebanks	C1001079F2	C1001055E12	1.81838	0.0148097	1	0	0	1							UCR	TVu-264		TVu 264	TVu 264														USDA	PI 579801	PI 579801	TVu 1964	PI 579801	TVu 1964	TVu 1964	NA	NA	NA	NA	NA	NA	NA	NA	NA	NA	NA
Between Genebanks	C1001038F12	C1001007E12	1.99282	0.0148141	1	0	0	1							USDA	PI 339602	PI 339602		PI 339602	NEW ERA	NEW ERA												AGG	UQ20Vu10041			Hkit thit pe	NA	NA	NA	NA	NA	NA	NA	NA	NA	NA	NA	NA	NA
Between Genebanks	C1001054C11	C1001008G11	2.00212	0.0148145	1	0	0	1							USDA	PI 579093	PI 579093	TVu 392	PI 579093	TVu 392	TVu 392												AGG	UQ20Vu10181		TVu 36	TVu 36	NA	NA	NA	NA	NA	NA	NA	NA	NA	NA	NA	NA	NA
Within Genebank	C1001134H2	C1001133C5	2.45273	0.0148151	1	0	0	1							IIAM	C_423			Var. local P16	Var. Local P16													IIAM	C_296			Var. Local P26	Var. Local P26	NA	NA	NA	NA	NA	NA	NA	NA	NA	NA	NA	NA
Within Genebank	C1001044H3	C1001044C5	1.58475	0.0148164	1	0	0	1							USDA	PI 471536	PI 471536		PI 471536														USDA	PI 471547	PI 471547		PI 471547	NA	NA	NA	NA	NA	NA	NA	NA	NA	NA	NA	NA	NA
Within Genebank	C1001056B5	C1001026F1	2.01164	0.014817	1	0	0	1							USDA	PI 579139	PI 579139	TVu 473	PI 579139	TVu 473	TVu 473												USDA	PI 367861	PI 367861		PI 367861	V. 67-02	V. 67-02	NA	NA	NA	NA	NA	NA	NA	NA	NA	NA	NA
Between Genebanks	C1001069C4	C1001057G1	1.94899	0.0148175	1	0	0	1							LAN	339709	PI 339709		PI 339709	Victor	Victor												USDA	PI 579809	PI 579809	TVu 1979	PI 579809	TVu 1979	TVu 1979	NA	NA	NA	NA	NA	NA	NA	NA	NA	NA	NA
Between Genebanks	C1001065G7	C1001028H11	1.32067	0.0148195	1	0	0	1							LAN	451944	PI 451944		PI 451944	M 7654	M 7654												USDA	PI 599213	PI 599213		PI 599213	CALIFORNIA BLACKEYE 3	CALIFORNIA BLACKEYE 3	NA	NA	NA	NA	NA	NA	NA	NA	NA	NA	NA
Between Genebanks	C1001054F6	C1001009C11	2.00375	0.01482	1	0	0	1							USDA	PI 579055	PI 579055	TVu 291	PI 579055	TVu 291	TVu 291												AGG	UQ20Vu10172			Red local	NA	NA	NA	NA	NA	NA	NA	NA	NA	NA	NA	NA	NA
Within Genebank	C1001043B10	C1001030F11	1.94108	0.0148224	1	0	0	1							USDA	PI 448992	PI 448992	TVu 5930	PI 448992	TVu 5930	TVu 5930												USDA	PI 663106	PI 663106		PI 663106	GROIT	GROIT	NA	NA	NA	NA	NA	NA	NA	NA	NA	NA	NA
Within Genebank	C1001072C1	C1001038F12	1.98506	0.0148254	1	0	0	1							USDA	PI 581205	PI 581205	TVu 12136	PI 581205	TVu 12136	TVu 12136												USDA	PI 339602	PI 339602		PI 339602	NEW ERA	NEW ERA	NA	NA	NA	NA	NA	NA	NA	NA	NA	NA	NA
Between Genebanks	C1001107G9	C1001069F10	1.76237	0.014827	1	0	0	1							IITA	TVu-15553		TVu 15553	TVu 15553	SUVITA 2 (GOROM LOCAL)	SUVITA 2 (GOROM LOCAL)												USDA	PI 583259	PI 583259		PI 583259	SUVITA 2, Grif 7241, UCR 208	SUVITA 2	Grif 7241	UCR 208	NA	NA	NA	NA	NA	NA	NA	NA	NA
Within Genebank	C1001094G7	C1001028F9	2.00302	0.0148271	1	0	0	1							USDA	PI 632769	PI 632769	TVu 13741	PI 632769	TVu 13741	TVu 13741												USDA	PI 578897	PI 578897		PI 578897	Grif 9058	Grif 9058	NA	NA	NA	NA	NA	NA	NA	NA	NA	NA	NA
Between Genebanks	C1001110C1	C1001069C1	1.98672	0.0148387	1	0	0	1							IITA	TVu-18		TVu 18	TVu 18	P.C.I. NEW ERA	P.C.I. NEW ERA												LAN	304150	PI 304150	TVu 1387	PI 304150	TVu 1387	TVu 1387	NA	NA	NA	NA	NA	NA	NA	NA	NA	NA	NA
Within Genebank	C1001084F11	C1001073F9	2.00176	0.0148441	1	0	0	1							USDA	PI 582754	PI 582754		PI 582754	UCR 1335	UCR 1335												USDA	PI 581602	PI 581602	TVu 12590	PI 581602	TVu 12590	TVu 12590	NA	NA	NA	NA	NA	NA	NA	NA	NA	NA	NA
Between Genebanks	C1001069H6	C1001003B7	1.34616	0.0148549	1	0	0	1							LAN	582541	PI 582541	TVu 1858	PI 582541	TVu 1858	TVu 1858												AGG	UQ20Vu10497			California blackeye no 3	NA	NA	NA	NA	NA	NA	NA	NA	NA	NA	NA	NA	NA
Within Genebank	C1001064H7	C1001064C7	1.39842	0.0148674	1	0	0	1							USDA	PI 580626	PI 580626	TVu 7911	PI 580626	TVu 7911	TVu 7911												USDA	PI 580621	PI 580621	TVu 7905	PI 580621	TVu 7905	TVu 7905	NA	NA	NA	NA	NA	NA	NA	NA	NA	NA	NA
Between Genebanks	C1001110F8	C1001020A6	1.99993	0.0148674	1	0	0	1							IITA	TVu-374	PI 579086	TVu 374	TVu 374	C 5711-1-2-5-1-1, PI 579086, Grif 1923, UCR 2891	C 5711-1-2-5-1-1	PI 579086	Grif 1923	UCR 2891									USDA	PI 352860	PI 352860		PI 352860	I.C. 2146	I.C. 2146	NA	NA	NA	NA	NA	NA	NA	NA	NA	NA	NA
Between Genebanks	C1001089C5	C1001009C8	2.01883	0.0148699	1	0	0	1							USDA	PI 583187	PI 583187		PI 583187	UCR 3310	UCR 3310												AGG	UQ20Vu10527			IBS 4052	NA	NA	NA	NA	NA	NA	NA	NA	NA	NA	NA	NA	NA
Within Genebank	C1001044F2	C1001044E2	1.62615	0.014872	1	0	0	1							USDA	PI 471526	PI 471526		PI 471526														USDA	PI 471525	PI 471525		PI 471525	NA	NA	NA	NA	NA	NA	NA	NA	NA	NA	NA	NA	NA
Within Genebank	C1001062C1	C1001033C7	1.53513	0.0148723	1	0	0	1							USDA	PI 580346	PI 580346	TVu 7208	PI 580346	TVu 7208	TVu 7208												USDA	PI 220209	PI 220209		PI 220209	LOBIA	LOBIA	NA	NA	NA	NA	NA	NA	NA	NA	NA	NA	NA
Within Genebank	C1001056D8	C1001020G9	2.01927	0.0148746	1	0	0	1							USDA	PI 579165	PI 579165	TVu 504	PI 579165	TVu 504	TVu 504												USDA	PI 352901	PI 352901		PI 352901	I.C. 2892	I.C. 2892	NA	NA	NA	NA	NA	NA	NA	NA	NA	NA	NA
Within Genebank	C1001048D8	C1001031B3	1.9242	0.0148747	1	0	0	1							USDA	PI 579232	PI 579232	TVu 846	PI 579232	TVu 846	TVu 846												USDA	PI 663132	PI 663132		PI 663132	PARAGUAY NO 1	PARAGUAY NO 1	NA	NA	NA	NA	NA	NA	NA	NA	NA	NA	NA
Between Genebanks	TOT250	C1001039E4	1.81513	0.0148747	1	0	0	1							NARO	104292			JP 104292	Col/Pak/1991/IBPGR/2730(9)	Col/Pak/1991/IBPGR/2730(9)												USDA	PI 427068	PI 427068		PI 427068	Lobia	Lobia	NA	NA	NA	NA	NA	NA	NA	NA	NA	NA	NA
Between Genebanks	C1001069C1	C1001007D8	2.02025	0.0148757	1	0	0	1							LAN	304150	PI 304150	TVu 1387	PI 304150	TVu 1387	TVu 1387												AGG	UQ20Vu10173			Mixed local	NA	NA	NA	NA	NA	NA	NA	NA	NA	NA	NA	NA	NA
Within Genebank	C1001062F3	C1001033G11	1.59295	0.0148766	1	0	0	1							USDA	PI 580365	PI 580365	TVu 7235	PI 580365	TVu 7235	TVu 7235												USDA	PI 251222	PI 251222	TVu 1656	PI 251222	TVu 1656	TVu 1656	NA	NA	NA	NA	NA	NA	NA	NA	NA	NA	NA
Between Genebanks	C1001071B6	C1001007E12	2.02321	0.0148766	1	0	0	1							USDA	PI 581148	PI 581148	TVu 12077	PI 581148	TVu 12077	TVu 12077												AGG	UQ20Vu10041			Hkit thit pe	NA	NA	NA	NA	NA	NA	NA	NA	NA	NA	NA	NA	NA
Between Genebanks	C1001076D10	C1001007E12	2.01445	0.0148766	1	0	0	1							USDA	PI 582067	PI 582067	TVu 13140	PI 582067	TVu 13140	TVu 13140												AGG	UQ20Vu10041			Hkit thit pe	NA	NA	NA	NA	NA	NA	NA	NA	NA	NA	NA	NA	NA
Within Genebank	C1001033A7	C1001031H6	1.81675	0.0148769	1	0	0	1							USDA	PI 218122	PI 218122		PI 218122	LUBIA	LUBIA												USDA	PI 250238	PI 250238		PI 250238	K522	K522	NA	NA	NA	NA	NA	NA	NA	NA	NA	NA	NA
Between Genebanks	C1001069H5	C1001002F5	2.0186	0.014877	1	0	0	1							LAN	582416	PI 582416		PI 582416	Malu	Malu												AGG	UQ20Vu10354		TVu 57	TVu 57	NA	NA	NA	NA	NA	NA	NA	NA	NA	NA	NA	NA	NA
Within Genebank	C1001044A5	C1001044A4	1.59586	0.0148772	1	0	0	1							USDA	PI 471545	PI 471545		PI 471545														USDA	PI 471537	PI 471537		PI 471537	NA	NA	NA	NA	NA	NA	NA	NA	NA	NA	NA	NA	NA
Between Genebanks	C1001109H8	C1001075C12	2.02327	0.0148787	1	0	0	1							IITA	NA		TVu 1975	TVu 1975														USDA	PI 581852	PI 581852	TVu 12854	PI 581852	TVu 12854	TVu 12854	NA	NA	NA	NA	NA	NA	NA	NA	NA	NA	NA
Between Genebanks	C1001076D10	C1001006B9	2.0116	0.0148792	1	0	0	1							USDA	PI 582067	PI 582067	TVu 13140	PI 582067	TVu 13140	TVu 13140												AGG	UQ20Vu10489			Bocate	NA	NA	NA	NA	NA	NA	NA	NA	NA	NA	NA	NA	NA
Within Genebank	C1001088B9	C1001045B5	1.91694	0.0148794	1	0	0	1							USDA	PI 593110	PI 593110		PI 593110	UCR 907	UCR 907												USDA	PI 491490	PI 491490		PI 491490	B131	B131	NA	NA	NA	NA	NA	NA	NA	NA	NA	NA	NA
Within Genebank	C1001088C11	C1001071E11	2.08112	0.0148796	1	0	0	1							USDA	PI 593127	PI 593127		PI 593127	UCR 958	UCR 958												USDA	PI 581192	PI 581192	TVu 12122	PI 581192	TVu 12122	TVu 12122	NA	NA	NA	NA	NA	NA	NA	NA	NA	NA	NA
Between Genebanks	C1001080B7	C1001004A12	1.4589	0.0148796	1	0	0	1							USDA	PI 582335	PI 582335		PI 582335	BAMBEY 30	BAMBEY 30												AGG	UQ20Vu10478			Bambey 31	NA	NA	NA	NA	NA	NA	NA	NA	NA	NA	NA	NA	NA
Within Genebank	C1001046F6	C1001046C7	1.63174	0.0148817	1	0	0	1							USDA	PI 448106	PI 448106	TVu 4770	PI 448106	TVu 4770	TVu 4770												USDA	PI 448116	PI 448116	TVu 4781	PI 448116	TVu 4781	TVu 4781	NA	NA	NA	NA	NA	NA	NA	NA	NA	NA	NA
Within Genebank	C1001050B9	C1001035H6	1.90845	0.0148843	1	0	0	1							USDA	PI 579334	PI 579334	TVu 1076	PI 579334	TVu 1076	TVu 1076												USDA	PI 307554	PI 307554		PI 307554	MICHIGAN FAVORITE	MICHIGAN FAVORITE	NA	NA	NA	NA	NA	NA	NA	NA	NA	NA	NA
Between Genebanks	C1001069C1	C1001020G8	2.01355	0.0148864	1	0	0	1							LAN	304150	PI 304150	TVu 1387	PI 304150	TVu 1387	TVu 1387												USDA	PI 352892	PI 352892		PI 352892	NEW ERA	NEW ERA	NA	NA	NA	NA	NA	NA	NA	NA	NA	NA	NA
Between Genebanks	C1001122G4	C1001070F10	1.99517	0.0148869	1	0	0	1							IITA	TVu-1999	PI 323325	TVu 1999	TVu 1999	PI 323325	PI 323325												USDA	PI 581084	PI 581084	TVu 12011	PI 581084	TVu 12011	TVu 12011	NA	NA	NA	NA	NA	NA	NA	NA	NA	NA	NA
Between Genebanks	C1001069G11	C1001035A5	1.36187	0.0148873	1	0	0	1							UCR	524-B			524-B														USDA	PI 293588	PI 293588		PI 293588	WILT RESISTANT EARLY RAMSHORN BLACKEYE	WILT RESISTANT EARLY RAMSHORN BLACKEYE	NA	NA	NA	NA	NA	NA	NA	NA	NA	NA	NA
Within Genebank	C1001037G6	C1001037D3	1.40276	0.0148892	1	0	0	1							USDA	PI 293513	PI 293513		PI 293513	GIANT RAMSHORN BLACKEYE	GIANT RAMSHORN BLACKEYE												USDA	PI 293477	PI 293477		PI 293477	CALIFORNIA BLACKEYE	CALIFORNIA BLACKEYE	NA	NA	NA	NA	NA	NA	NA	NA	NA	NA	NA
Within Genebank	C1001092F5	C1001044B11	1.41955	0.0148893	1	0	0	1							USDA	PI 583489	PI 583489		PI 583489	UCR 3945	UCR 3945												USDA	PI 478621	PI 478621		PI 478621	'Mashad'	'Mashad'	NA	NA	NA	NA	NA	NA	NA	NA	NA	NA	NA
Between Genebanks	C1001123E5	C1001061E1	1.62391	0.0148907	1	0	0	1							IITA	TVu-4944	PI 448271	TVu 4944	TVu 4944	KR 534, PI 448271, KR 534a, UCR 1901	KR 534	PI 448271	KR 534a	UCR 1901									USDA	PI 580251	PI 580251	TVu 6776	PI 580251	TVu 6776	TVu 6776	NA	NA	NA	NA	NA	NA	NA	NA	NA	NA	NA
Within Genebank	C1001075G8	C1001028F9	2.02492	0.0148929	1	0	0	1							USDA	PI 581754	PI 581754	TVu 12750	PI 581754	TVu 12750	TVu 12750												USDA	PI 578897	PI 578897		PI 578897	Grif 9058	Grif 9058	NA	NA	NA	NA	NA	NA	NA	NA	NA	NA	NA
Between Genebanks	TOT287	C1001076E11	2.02186	0.0148942	1	0	0	1							NARO	81600			JP 81600	Kalu Cowpea	Kalu Cowpea												USDA	PI 582081	PI 582081	TVu 13154	PI 582081	TVu 13154	TVu 13154	NA	NA	NA	NA	NA	NA	NA	NA	NA	NA	NA
Between Genebanks	C1001070D7	C1001009B2	1.94919	0.0148942	1	0	0	1							USDA	PI 581056	PI 581056	TVu 11980	PI 581056	TVu 11980	TVu 11980												AGG	UQ20Vu10414		TVu 1986	TVu 1986	NA	NA	NA	NA	NA	NA	NA	NA	NA	NA	NA	NA	NA
Within Genebank	C1001073A1	C1001063A5	1.72173	0.0148943	1	0	0	1							USDA	PI 581357	PI 581357	TVu 12316	PI 581357	TVu 12316	TVu 12316												USDA	PI 580497	PI 580497	TVu 7648	PI 580497	TVu 7648	TVu 7648	NA	NA	NA	NA	NA	NA	NA	NA	NA	NA	NA
Within Genebank	C1001030C7	C1001028G10	1.88061	0.0148943	1	0	0	1							USDA	PI 663071	PI 663071		PI 663071	BROWN SUGAR CROWDER	BROWN SUGAR CROWDER												USDA	PI 592370	PI 592370		PI 592370	SUGAR CROWDER	SUGAR CROWDER	NA	NA	NA	NA	NA	NA	NA	NA	NA	NA	NA
Between Genebanks	C1001107G9	C1001074C11	1.76071	0.0148953	1	0	0	1							IITA	TVu-15553		TVu 15553	TVu 15553	SUVITA 2 (GOROM LOCAL)	SUVITA 2 (GOROM LOCAL)												UCR	Suvita-2			Suvita-2	NA	NA	NA	NA	NA	NA	NA	NA	NA	NA	NA	NA	NA
Between Genebanks	C1001109H8	C1001020H9	1.99952	0.0148956	1	0	0	1							IITA	NA		TVu 1975	TVu 1975														USDA	PI 352902	PI 352902		PI 352902	I.C. 2893	I.C. 2893	NA	NA	NA	NA	NA	NA	NA	NA	NA	NA	NA
Between Genebanks	C1001049A1	C1001010B3	2.00559	0.0148975	1	0	0	1							USDA	PI 578940	PI 578940	TVu 72	PI 578940	TVu 72	TVu 72												AGG	UQ20Vu10078			NT 2170	NA	NA	NA	NA	NA	NA	NA	NA	NA	NA	NA	NA	NA
Between Genebanks	C1001054H6	C1001010B3	2.01004	0.0148975	1	0	0	1							USDA	PI 579057	PI 579057	TVu 336	PI 579057	TVu 336	TVu 336												AGG	UQ20Vu10078			NT 2170	NA	NA	NA	NA	NA	NA	NA	NA	NA	NA	NA	NA	NA
Within Genebank	C1001050A2	C1001030D3	1.88327	0.0148989	1	0	0	1							USDA	PI 579276	PI 579276	TVu 997	PI 579276	TVu 997	TVu 997												USDA	PI 663040	PI 663040		PI 663040	NEWTON SILVERSKIN CROWDER	NEWTON SILVERSKIN CROWDER	NA	NA	NA	NA	NA	NA	NA	NA	NA	NA	NA
Within Genebank	C1001053D2	C1001029G11	1.88229	0.0148992	1	0	0	1							USDA	PI 579626	PI 579626	TVu 1607	PI 579626	TVu 1607	TVu 1607												USDA	PI 663009	PI 663009		PI 663009	NEWTON SILVERSKIN CROWDER	NEWTON SILVERSKIN CROWDER	NA	NA	NA	NA	NA	NA	NA	NA	NA	NA	NA
Between Genebanks	C1001096E12	C1001030F7	1.39028	0.0149009	1	0	0	1							UCR	UCR 5275			UCR 5275														USDA	PI 663074	PI 663074		PI 663074	CALIFORNIA BLACKEYE 7	CALIFORNIA BLACKEYE 7	NA	NA	NA	NA	NA	NA	NA	NA	NA	NA	NA
Between Genebanks	C1001109H8	C1001025E2	1.99848	0.0149015	1	0	0	1							IITA	NA		TVu 1975	TVu 1975														USDA	PI 353380	PI 353380	TVu 3210	PI 353380	TVu 3210	TVu 3210	NA	NA	NA	NA	NA	NA	NA	NA	NA	NA	NA
Between Genebanks	C1001105B9	C1001092F5	1.42034	0.0149017	1	0	0	1							IITA	TVu-14358		TVu 14358	TVu 14358	AG86-49	AG86-49												USDA	PI 583489	PI 583489		PI 583489	UCR 3945	UCR 3945	NA	NA	NA	NA	NA	NA	NA	NA	NA	NA	NA
Within Genebank	C1001054C11	C1001020G8	2.00224	0.0149017	1	0	0	1							USDA	PI 579093	PI 579093	TVu 392	PI 579093	TVu 392	TVu 392												USDA	PI 352892	PI 352892		PI 352892	NEW ERA	NEW ERA	NA	NA	NA	NA	NA	NA	NA	NA	NA	NA	NA
Between Genebanks	TOT232	C1001071B6	2.01744	0.0149039	1	0	0	1							NARO	74834			JP 74834	Col/Pak/1991/IBPGR/2751(5)	Col/Pak/1991/IBPGR/2751(5)												USDA	PI 581148	PI 581148	TVu 12077	PI 581148	TVu 12077	TVu 12077	NA	NA	NA	NA	NA	NA	NA	NA	NA	NA	NA
Between Genebanks	C1001056B5	C1001010B3	2.00639	0.0149056	1	0	0	1							USDA	PI 579139	PI 579139	TVu 473	PI 579139	TVu 473	TVu 473												AGG	UQ20Vu10078			NT 2170	NA	NA	NA	NA	NA	NA	NA	NA	NA	NA	NA	NA	NA
Within Genebank	C1001070F10	C1001028F9	2.00328	0.0149062	1	0	0	1							USDA	PI 581084	PI 581084	TVu 12011	PI 581084	TVu 12011	TVu 12011												USDA	PI 578897	PI 578897		PI 578897	Grif 9058	Grif 9058	NA	NA	NA	NA	NA	NA	NA	NA	NA	NA	NA
Between Genebanks	C1001096B11	C1001025H4	1.9935	0.0149065	1	0	0	1							UCR	UCR 1340			UCR 1340														USDA	PI 354468	PI 354468		PI 354468	P 639	P 639	NA	NA	NA	NA	NA	NA	NA	NA	NA	NA	NA
Between Genebanks	C1001142G3	C1001054C11	1.997	0.0149073	1	0	0	1							AGG	UQ20Vu10259			IC 2148														USDA	PI 579093	PI 579093	TVu 392	PI 579093	TVu 392	TVu 392	NA	NA	NA	NA	NA	NA	NA	NA	NA	NA	NA
Within Genebank	C1001051H2	C1001025A4	2.41129	0.0149074	1	0	0	1							USDA	PI 579536	PI 579536	TVu 1443	PI 579536	TVu 1443	TVu 1443												USDA	PI 354448	PI 354448		PI 354448	P 611	P 611	NA	NA	NA	NA	NA	NA	NA	NA	NA	NA	NA
Between Genebanks	C1001081E5	C1001009C11	1.99001	0.014909	1	0	0	1							USDA	PI 582416	PI 582416		PI 582416	MALU	MALU												AGG	UQ20Vu10172			Red local	NA	NA	NA	NA	NA	NA	NA	NA	NA	NA	NA	NA	NA
Between Genebanks	C1001036C5	C1001007C3	1.85401	0.014909	1	0	0	1							USDA	PI 277786	PI 277786		PI 277786	BAYO	BAYO												AGG	UQ20Vu10007			NT 3486	NA	NA	NA	NA	NA	NA	NA	NA	NA	NA	NA	NA	NA
Between Genebanks	C1001054C11	C1001002F5	2.00156	0.01491	1	0	0	1							USDA	PI 579093	PI 579093	TVu 392	PI 579093	TVu 392	TVu 392												AGG	UQ20Vu10354		TVu 57	TVu 57	NA	NA	NA	NA	NA	NA	NA	NA	NA	NA	NA	NA	NA
Between Genebanks	C1001113D11	C1001010B3	1.9998	0.0149109	1	0	0	1							IITA	TVu-7971	PI 580669	TVu 7971	TVu 7971	EX TARDA, PI 580669	EX TARDA	PI 580669											AGG	UQ20Vu10078			NT 2170	NA	NA	NA	NA	NA	NA	NA	NA	NA	NA	NA	NA	NA
Between Genebanks	C1001075C12	C1001010B3	2.01575	0.0149136	1	0	0	1							USDA	PI 581852	PI 581852	TVu 12854	PI 581852	TVu 12854	TVu 12854												AGG	UQ20Vu10078			NT 2170	NA	NA	NA	NA	NA	NA	NA	NA	NA	NA	NA	NA	NA
Between Genebanks	C1001122A4	C1001092E9	2.04528	0.0149163	1	0	0	1							IITA	TVu-1980	PI 291096	TVu 1980	TVu 1980	PI 291096, No. 4-63, TVu 2456, 4-63, Grif 2684, UCR 4144	PI 291096	No. 4-63	TVu 2456	4-63	Grif 2684	UCR 4144							USDA	PI 583520	PI 583520	TVu 565	PI 583520	TVu 565	TVu 565	NA	NA	NA	NA	NA	NA	NA	NA	NA	NA	NA
Within Genebank	C1001084F11	C1001071E7	1.99863	0.0149179	1	0	0	1							USDA	PI 582754	PI 582754		PI 582754	UCR 1335	UCR 1335												USDA	PI 581159	PI 581159	TVu 12088	PI 581159	TVu 12088	TVu 12088	NA	NA	NA	NA	NA	NA	NA	NA	NA	NA	NA
Within Genebank	C1001070D7	C1001065H2	1.9405	0.0149183	1	0	0	1							USDA	PI 581056	PI 581056	TVu 11980	PI 581056	TVu 11980	TVu 11980												USDA	PI 580102	PI 580102	TVu 6338	PI 580102	TVu 6338	TVu 6338	NA	NA	NA	NA	NA	NA	NA	NA	NA	NA	NA
Between Genebanks	C1001048D6	C1001010B3	2.00696	0.0149213	1	0	0	1							USDA	PI 579216	PI 579216	TVu 772	PI 579216	TVu 772	TVu 772												AGG	UQ20Vu10078			NT 2170	NA	NA	NA	NA	NA	NA	NA	NA	NA	NA	NA	NA	NA
Between Genebanks	C1001109A2	C1001051G8	2.08956	0.0149384	1	0	0	1							IITA	TVu-1549	PI 185647	TVu 1549	TVu 1549	PI 185647	PI 185647												USDA	PI 579583	PI 579583	TVu 1529	PI 579583	TVu 1529	TVu 1529	NA	NA	NA	NA	NA	NA	NA	NA	NA	NA	NA
Within Genebank	C100C100G6	C100C100D3	1.49101	0.0149438	1	0	0	1							IITA	TVu-9606		TVu 9606	TVu 9606	IBYAR NO EYE 1	IBYAR NO EYE 1												IITA	TVu-9463		TVu 9463	TVu 9463	MANSURA LOCAL 2	MANSURA LOCAL 2	NA	NA	NA	NA	NA	NA	NA	NA	NA	NA	NA
Within Genebank	C1001089F1	C1001089B4	1.54684	0.0149462	1	0	0	1							USDA	PI 583156	PI 583156		PI 583156	UCR 2698	UCR 2698												USDA	PI 583177	PI 583177		PI 583177	UCR 2735	UCR 2735	NA	NA	NA	NA	NA	NA	NA	NA	NA	NA	NA
Between Genebanks	C1001069G11	C1001028F11	1.37374	0.0149488	1	0	0	1							UCR	524-B			524-B														USDA	PI 592377	PI 592377		PI 592377	BLACKEYE	BLACKEYE	NA	NA	NA	NA	NA	NA	NA	NA	NA	NA	NA
Between Genebanks	C1001076E11	C1001007D8	2.03181	0.0149507	1	0	0	1							USDA	PI 582081	PI 582081	TVu 13154	PI 582081	TVu 13154	TVu 13154												AGG	UQ20Vu10173			Mixed local	NA	NA	NA	NA	NA	NA	NA	NA	NA	NA	NA	NA	NA
Between Genebanks	C1001037G6	C1001003B2	1.39163	0.0149512	1	0	0	1							USDA	PI 293513	PI 293513		PI 293513	GIANT RAMSHORN BLACKEYE	GIANT RAMSHORN BLACKEYE												AGG	UQ20Vu10464			California blackeye 5	NA	NA	NA	NA	NA	NA	NA	NA	NA	NA	NA	NA	NA
Within Genebank	C1001114E8	C1001114D8	1.80023	0.0149514	1	0	0	1							IITA	TVu-7642		TVu 7642	TVu 7642														IITA	TVu-7638		TVu 7638	TVu 7638	NA	NA	NA	NA	NA	NA	NA	NA	NA	NA	NA	NA	NA
Between Genebanks	C1001113C4	C1001025B12	1.68058	0.0149561	1	0	0	1							IITA	TVu-1004	PI 579282	TVu 1004	TVu 1004	MISC 51, PI 579282, Grif 2121, UCR 3077	MISC 51	PI 579282	Grif 2121	UCR 3077									USDA	PI 354580	PI 354580		PI 354580	P 769	P 769	NA	NA	NA	NA	NA	NA	NA	NA	NA	NA	NA
Within Genebank	C1001065F12	C1001065E12	1.95107	0.0149563	1	0	0	1							LAN	291095	PI 291095	TVu 1979	PI 291095	TVu 1979	TVu 1979												LAN	291094	PI 291094	TVu 1978	PI 291094	TVu 1978	TVu 1978	NA	NA	NA	NA	NA	NA	NA	NA	NA	NA	NA
Between Genebanks	C1001028H7	C1001005E2	1.39222	0.0149563	1	0	0	1							USDA	PI 535810	PI 535810		PI 535810	US-432	US-432												AGG	UQ20Vu10206			ARK 256	NA	NA	NA	NA	NA	NA	NA	NA	NA	NA	NA	NA	NA
Between Genebanks	C1001109H8	C1001070F10	2.01217	0.0149581	1	0	0	1							IITA	NA		TVu 1975	TVu 1975														USDA	PI 581084	PI 581084	TVu 12011	PI 581084	TVu 12011	TVu 12011	NA	NA	NA	NA	NA	NA	NA	NA	NA	NA	NA
Within Genebank	C1001053G6	C1001030D7	1.38501	0.0149583	1	0	0	1							USDA	PI 579661	PI 579661	TVu 1666	PI 579661	TVu 1666	TVu 1666												USDA	PI 663072	PI 663072		PI 663072	CALVA	CALVA	NA	NA	NA	NA	NA	NA	NA	NA	NA	NA	NA
Between Genebanks	C1001069H5	C1001020G9	2.01831	0.0149587	1	0	0	1							LAN	582416	PI 582416		PI 582416	Malu	Malu												USDA	PI 352901	PI 352901		PI 352901	I.C. 2892	I.C. 2892	NA	NA	NA	NA	NA	NA	NA	NA	NA	NA	NA
Within Genebank	C1001044G5	C1001044A5	1.59312	0.0149588	1	0	0	1							USDA	PI 471551	PI 471551		PI 471551														USDA	PI 471545	PI 471545		PI 471545	NA	NA	NA	NA	NA	NA	NA	NA	NA	NA	NA	NA	NA
Within Genebank	C1001067E9	C1001037G6	1.39685	0.0149588	1	0	0	1							USDA	PI 580860	PI 580860	TVu 10495	PI 580860	TVu 10495	TVu 10495												USDA	PI 293513	PI 293513		PI 293513	GIANT RAMSHORN BLACKEYE	GIANT RAMSHORN BLACKEYE	NA	NA	NA	NA	NA	NA	NA	NA	NA	NA	NA
Between Genebanks	C1001092F5	C1001003B2	1.41225	0.0149604	1	0	0	1							USDA	PI 583489	PI 583489		PI 583489	UCR 3945	UCR 3945												AGG	UQ20Vu10464			California blackeye 5	NA	NA	NA	NA	NA	NA	NA	NA	NA	NA	NA	NA	NA
Between Genebanks	TOT350	C1001029B10	1.33795	0.0149607	1	0	0	1							NARO	78860			JP 78860	Lobia	Lobia												USDA	PI 662994	PI 662994		PI 662994	GRANT BLACK-EYED BEAN	GRANT BLACK-EYED BEAN	NA	NA	NA	NA	NA	NA	NA	NA	NA	NA	NA
Between Genebanks	C1001071B6	C1001007E7	2.02466	0.0149608	1	0	0	1							USDA	PI 581148	PI 581148	TVu 12077	PI 581148	TVu 12077	TVu 12077												AGG	UQ20Vu10503			G-41	NA	NA	NA	NA	NA	NA	NA	NA	NA	NA	NA	NA	NA
Within Genebank	C1001076D10	C1001035E6	2.01174	0.0149608	1	0	0	1							USDA	PI 582067	PI 582067	TVu 13140	PI 582067	TVu 13140	TVu 13140												USDA	PI 304150	PI 304150	TVu 1387	PI 304150	TVu 1387	TVu 1387	NA	NA	NA	NA	NA	NA	NA	NA	NA	NA	NA
Within Genebank	C1001076D10	C1001020A6	2.0104	0.0149608	1	0	0	1							USDA	PI 582067	PI 582067	TVu 13140	PI 582067	TVu 13140	TVu 13140												USDA	PI 352860	PI 352860		PI 352860	I.C. 2146	I.C. 2146	NA	NA	NA	NA	NA	NA	NA	NA	NA	NA	NA
Between Genebanks	C1001076D10	C1001008G11	2.0109	0.0149608	1	0	0	1							USDA	PI 582067	PI 582067	TVu 13140	PI 582067	TVu 13140	TVu 13140												AGG	UQ20Vu10181		TVu 36	TVu 36	NA	NA	NA	NA	NA	NA	NA	NA	NA	NA	NA	NA	NA
Between Genebanks	C1001102B4	C1001066D3	1.66743	0.0149609	1	0	0	1							IITA	TVu-6959		TVu 6959	TVu 6959	EX TVU 4833	EX TVu 4833												USDA	PI 580707	PI 580707	TVu 8120	PI 580707	TVu 8120	TVu 8120	NA	NA	NA	NA	NA	NA	NA	NA	NA	NA	NA
Within Genebank	C1001055E12	C1001028A10	1.84197	0.0149621	1	0	0	1							USDA	PI 579801	PI 579801	TVu 1964	PI 579801	TVu 1964	TVu 1964												USDA	PI 592364	PI 592364		PI 592364	PARAGUAY	PARAGUAY	NA	NA	NA	NA	NA	NA	NA	NA	NA	NA	NA
Between Genebanks	C1001071E7	C1001007E7	2.01496	0.014963	1	0	0	1							USDA	PI 581159	PI 581159	TVu 12088	PI 581159	TVu 12088	TVu 12088												AGG	UQ20Vu10503			G-41	NA	NA	NA	NA	NA	NA	NA	NA	NA	NA	NA	NA	NA
Between Genebanks	C1001113D11	C1001006B9	2.00178	0.0149632	1	0	0	1							IITA	TVu-7971	PI 580669	TVu 7971	TVu 7971	EX TARDA, PI 580669	EX TARDA	PI 580669											AGG	UQ20Vu10489			Bocate	NA	NA	NA	NA	NA	NA	NA	NA	NA	NA	NA	NA	NA
Between Genebanks	C1001080F6	C1001004A12	1.44562	0.0149637	1	0	0	1							USDA	PI 582331	PI 582331		PI 582331	BAMBEY 32	BAMBEY 32												AGG	UQ20Vu10478			Bambey 31	NA	NA	NA	NA	NA	NA	NA	NA	NA	NA	NA	NA	NA
Between Genebanks	C1001107F8	C1001069G11	1.36786	0.0149648	1	0	0	1							IITA	TVu-15564		TVu 15564	TVu 15564	SYRIA 193	SYRIA 193												UCR	524-B			524-B	NA	NA	NA	NA	NA	NA	NA	NA	NA	NA	NA	NA	NA
Between Genebanks	C1001102B4	C1001064A9	1.67088	0.014966	1	0	0	1							IITA	TVu-6959		TVu 6959	TVu 6959	EX TVU 4833	EX TVu 4833												USDA	PI 580637	PI 580637	TVu 7922	PI 580637	TVu 7922	TVu 7922	NA	NA	NA	NA	NA	NA	NA	NA	NA	NA	NA
Between Genebanks	C1001068F5	C1001006B9	2.00607	0.0149678	1	0	0	1							USDA	PI 580934	PI 580934	TVu 11505	PI 580934	TVu 11505	TVu 11505												AGG	UQ20Vu10489			Bocate	NA	NA	NA	NA	NA	NA	NA	NA	NA	NA	NA	NA	NA
Between Genebanks	C1001111F6	C1001046B9	1.6862	0.0149686	1	0	0	1							IITA	TVu-4740		TVu 4740	TVu 4740	KR 501	KR 501												USDA	PI 448281	PI 448281	TVu 4954	PI 448281	TVu 4954	TVu 4954	NA	NA	NA	NA	NA	NA	NA	NA	NA	NA	NA
Within Genebank	C1001044F2	C1001044B3	1.61338	0.0149686	1	0	0	1							USDA	PI 471526	PI 471526		PI 471526														USDA	PI 471530	PI 471530		PI 471530	NA	NA	NA	NA	NA	NA	NA	NA	NA	NA	NA	NA	NA
Within Genebank	C1001028F12	C1001028E12	1.56388	0.0149686	1	0	0	1							USDA	PI 601453	PI 601453		PI 601453	'CT PINKEYE PURPLEHULL'	CT PINKEYE PURPLE HULL'												USDA	PI 601359	PI 601359		PI 601359	'PINKEYE PINK POD'	'PINKEYE PINK POD'	NA	NA	NA	NA	NA	NA	NA	NA	NA	NA	NA
Within Genebank	C1001094G7	C1001057F11	2.01	0.0149707	1	0	0	1							USDA	PI 632769	PI 632769	TVu 13741	PI 632769	TVu 13741	TVu 13741												USDA	PI 579205	PI 579205	TVu 745	PI 579205	TVu 745	TVu 745	NA	NA	NA	NA	NA	NA	NA	NA	NA	NA	NA
Between Genebanks	C1001071E7	C1001009B9	2.0141	0.0149709	1	0	0	1							USDA	PI 581159	PI 581159	TVu 12088	PI 581159	TVu 12088	TVu 12088												AGG	UQ20Vu10773			Thua Ngao	NA	NA	NA	NA	NA	NA	NA	NA	NA	NA	NA	NA	NA
Between Genebanks	C1001092H10	C1001079C5	1.92852	0.014971	1	0	0	1							USDA	PI 583531	PI 583531	TVu 1928	PI 583531	TVu 1928	TVu 1928												UCR	TVu-393		TVu 393	TVu 393	NA	NA	NA	NA	NA	NA	NA	NA	NA	NA	NA	NA	NA
Between Genebanks	C1001109H2	C1001062B4	1.59604	0.014971	1	0	0	1							IITA	TVu-1569	PI 211109	TVu 1569	TVu 1569	PI 211109	PI 211109												USDA	PI 580369	PI 580369	TVu 7240	PI 580369	TVu 7240	TVu 7240	NA	NA	NA	NA	NA	NA	NA	NA	NA	NA	NA
Between Genebanks	C1001092C6	C1001005H5	1.73925	0.0149711	1	0	0	1							USDA	PI 583494	PI 583494		PI 583494	UCR 4547	UCR 4547												AGG	UQ20Vu10681			IT89KD-260	NA	NA	NA	NA	NA	NA	NA	NA	NA	NA	NA	NA	NA
Between Genebanks	C1001078F11	C1001002F5	2.01289	0.0149711	1	0	0	1							UCR	TVu-16408		TVu 16408	TVu 16408														AGG	UQ20Vu10354		TVu 57	TVu 57	NA	NA	NA	NA	NA	NA	NA	NA	NA	NA	NA	NA	NA
Between Genebanks	C1001070D7	C1001006D8	1.94391	0.0149732	1	0	0	1							USDA	PI 581056	PI 581056	TVu 11980	PI 581056	TVu 11980	TVu 11980												AGG	UQ20Vu10413		TVu 1985	TVu 1985	NA	NA	NA	NA	NA	NA	NA	NA	NA	NA	NA	NA	NA
Between Genebanks	C1001080H4	C1001005F12	1.68295	0.0149735	1	0	0	1							USDA	PI 582310	PI 582310	TVu 13687	PI 582310	TVu 13687	TVu 13687												AGG	UQ20Vu10192		TVu 91	TVu 91	NA	NA	NA	NA	NA	NA	NA	NA	NA	NA	NA	NA	NA
Between Genebanks	C1001084D11	C1001009B9	2.01071	0.0149755	1	0	0	1							USDA	PI 582752	PI 582752		PI 582752	UCR 1332	UCR 1332												AGG	UQ20Vu10773			Thua Ngao	NA	NA	NA	NA	NA	NA	NA	NA	NA	NA	NA	NA	NA
Between Genebanks	C1001105B9	C1001096G11	1.40485	0.0149757	1	0	0	1							IITA	TVu-14358		TVu 14358	TVu 14358	AG86-49	AG86-49												UCR	UCR 24			UCR 24	NA	NA	NA	NA	NA	NA	NA	NA	NA	NA	NA	NA	NA
Between Genebanks	C1001110F8	C1001020D4	2.00898	0.0149771	1	0	0	1							IITA	TVu-374	PI 579086	TVu 374	TVu 374	C 5711-1-2-5-1-1, PI 579086, Grif 1923, UCR 2891	C 5711-1-2-5-1-1	PI 579086	Grif 1923	UCR 2891									USDA	PI 352840	PI 352840		PI 352840	FOS 40	FOS 40	NA	NA	NA	NA	NA	NA	NA	NA	NA	NA	NA
Between Genebanks	C1001113D2	C1001020D4	2.01527	0.0149771	1	0	0	1							IITA	TVu-745	PI 579205	TVu 745	TVu 745	NEW ERA, PI 579205, Grif 2044, UCR 3003	NEW ERA	PI 579205	Grif 2044	UCR 3003									USDA	PI 352840	PI 352840		PI 352840	FOS 40	FOS 40	NA	NA	NA	NA	NA	NA	NA	NA	NA	NA	NA
Between Genebanks	C1001107G3	C1001095F3	1.36856	0.0149774	1	0	0	1							IITA	TVu-14795		TVu 14795	TVu 14795	AG86-43	AG86-43												USDA	PI 632832	PI 632832	TVu 13971	PI 632832	TVu 13971	TVu 13971	NA	NA	NA	NA	NA	NA	NA	NA	NA	NA	NA
Within Genebank	C1001085F11	C1001026F1	2.0042	0.0149776	1	0	0	1							USDA	PI 582892	PI 582892		PI 582892	UCR 1174	UCR 1174												USDA	PI 367861	PI 367861		PI 367861	V. 67-02	V. 67-02	NA	NA	NA	NA	NA	NA	NA	NA	NA	NA	NA
Within Genebank	C1001093F9	C1001091D11	1.34327	0.0149783	1	0	0	1							USDA	PI 610633	PI 610633		PI 610633	UCR 5489	UCR 5489												USDA	PI 610548	PI 610548		PI 610548	UCR 5404	UCR 5404	NA	NA	NA	NA	NA	NA	NA	NA	NA	NA	NA
Between Genebanks	C1001080D10	C1001078H1	2.05731	0.0149784	1	0	0	1							USDA	PI 582361	PI 582361		PI 582361	UCR 186	UCR 186												UCR	TVu-12746		TVu 12746	TVu 12746	NA	NA	NA	NA	NA	NA	NA	NA	NA	NA	NA	NA	NA
Within Genebank	C1001030F11	C1001030A2	1.95613	0.0149784	1	0	0	1							USDA	PI 663106	PI 663106		PI 663106	GROIT	GROIT												USDA	PI 663029	PI 663029		PI 663029	VICTOR	VICTOR	NA	NA	NA	NA	NA	NA	NA	NA	NA	NA	NA
Between Genebanks	C1001069C1	C1001008B11	2.0182	0.0149809	1	0	0	1							LAN	304150	PI 304150	TVu 1387	PI 304150	TVu 1387	TVu 1387												AGG	UQ20Vu10210		TVu 354	TVu 354	NA	NA	NA	NA	NA	NA	NA	NA	NA	NA	NA	NA	NA
Between Genebanks	C1001054C11	C1001009C8	2.00289	0.0149833	1	0	0	1							USDA	PI 579093	PI 579093	TVu 392	PI 579093	TVu 392	TVu 392												AGG	UQ20Vu10527			IBS 4052	NA	NA	NA	NA	NA	NA	NA	NA	NA	NA	NA	NA	NA
Between Genebanks	C1001069C4	C1001057F1	1.95044	0.0149834	1	0	0	1							LAN	339709	PI 339709		PI 339709	Victor	Victor												USDA	PI 579808	PI 579808	TVu 1978	PI 579808	TVu 1978	TVu 1978	NA	NA	NA	NA	NA	NA	NA	NA	NA	NA	NA
Within Genebank	C1001066C6	C1001047D2	1.81623	0.0149834	1	0	0	1							USDA	PI 580737	PI 580737	TVu 8277	PI 580737	TVu 8277	TVu 8277												USDA	PI 449066	PI 449066	TVu 6118	PI 449066	TVu 6118	TVu 6118	NA	NA	NA	NA	NA	NA	NA	NA	NA	NA	NA
Between Genebanks	C1001094G7	C1001006A11	1.99058	0.0149834	1	0	0	1							USDA	PI 632769	PI 632769	TVu 13741	PI 632769	TVu 13741	TVu 13741												AGG	UQ20Vu10174			Mixed local	NA	NA	NA	NA	NA	NA	NA	NA	NA	NA	NA	NA	NA
Within Genebank	C1001035F11	C1001020D4	2.02322	0.0149852	1	0	0	1							USDA	PI 323325	PI 323325	TVu 1999	PI 323325	TVu 1999	TVu 1999												USDA	PI 352840	PI 352840		PI 352840	FOS 40	FOS 40	NA	NA	NA	NA	NA	NA	NA	NA	NA	NA	NA
Between Genebanks	C1001020D4	C1001002F5	2.01717	0.0149852	1	0	0	1							USDA	PI 352840	PI 352840		PI 352840	FOS 40	FOS 40												AGG	UQ20Vu10354		TVu 57	TVu 57	NA	NA	NA	NA	NA	NA	NA	NA	NA	NA	NA	NA	NA
Between Genebanks	C1001076B3	C1001004B5	2.12057	0.0149855	1	0	0	1							USDA	PI 581921	PI 581921	TVu 12937	PI 581921	TVu 12937	TVu 12937												AGG	UQ20Vu10024			CPI 20057	NA	NA	NA	NA	NA	NA	NA	NA	NA	NA	NA	NA	NA
Between Genebanks	TOT287	C1001069C1	2.00887	0.0149859	1	0	0	1							NARO	81600			JP 81600	Kalu Cowpea	Kalu Cowpea												LAN	304150	PI 304150	TVu 1387	PI 304150	TVu 1387	TVu 1387	NA	NA	NA	NA	NA	NA	NA	NA	NA	NA	NA
Within Genebank	C1001094D7	C1001035E6	1.99492	0.0149865	1	0	0	1							USDA	PI 632766	PI 632766	TVu 13737	PI 632766	TVu 13737	TVu 13737												USDA	PI 304150	PI 304150	TVu 1387	PI 304150	TVu 1387	TVu 1387	NA	NA	NA	NA	NA	NA	NA	NA	NA	NA	NA
Between Genebanks	C1001113D11	C1001020D4	2.01104	0.0149905	1	0	0	1							IITA	TVu-7971	PI 580669	TVu 7971	TVu 7971	EX TARDA, PI 580669	EX TARDA	PI 580669											USDA	PI 352840	PI 352840		PI 352840	FOS 40	FOS 40	NA	NA	NA	NA	NA	NA	NA	NA	NA	NA	NA
Between Genebanks	C1001084C5	C1001007A3	1.80549	0.0149907	1	0	0	1							USDA	PI 582702	PI 582702		PI 582702	UCR 1204	UCR 1204												AGG	UQ20Vu10510			8.2e-21	NA	NA	NA	NA	NA	NA	NA	NA	NA	NA	NA	NA	NA
Between Genebanks	C1001122C9	C1001059E1	1.77836	0.0149907	1	0	0	1							IITA	TVu-3662	PI 579990	TVu 3662	TVu 3662	PI 579990, Grif 2872, UCR 4221	PI 579990	Grif 2872	UCR 4221										USDA	PI 579991	PI 579991	TVu 3666	PI 579991	TVu 3666	TVu 3666	NA	NA	NA	NA	NA	NA	NA	NA	NA	NA	NA
Between Genebanks	C1001110C1	C1001009B9	1.98519	0.014991	1	0	0	1							IITA	TVu-18		TVu 18	TVu 18	P.C.I. NEW ERA	P.C.I. NEW ERA												AGG	UQ20Vu10773			Thua Ngao	NA	NA	NA	NA	NA	NA	NA	NA	NA	NA	NA	NA	NA
Between Genebanks	C1001122G4	C1001038F12	1.97567	0.0149914	1	0	0	1							IITA	TVu-1999	PI 323325	TVu 1999	TVu 1999	PI 323325	PI 323325												USDA	PI 339602	PI 339602		PI 339602	NEW ERA	NEW ERA	NA	NA	NA	NA	NA	NA	NA	NA	NA	NA	NA
Between Genebanks	C1001054A8	C1001010B3	2.00105	0.0149926	1	0	0	1							USDA	PI 579067	PI 579067	TVu 352	PI 579067	TVu 352	TVu 352												AGG	UQ20Vu10078			NT 2170	NA	NA	NA	NA	NA	NA	NA	NA	NA	NA	NA	NA	NA
Within Genebank	C1001056D8	C1001025D2	1.99564	0.0149929	1	0	0	1							USDA	PI 579165	PI 579165	TVu 504	PI 579165	TVu 504	TVu 504												USDA	PI 353379	PI 353379		PI 353379	PLL 383	PLL 383	NA	NA	NA	NA	NA	NA	NA	NA	NA	NA	NA
Between Genebanks	C1001089B6	C1001006A11	1.99324	0.0149931	1	0	0	1							USDA	PI 583194	PI 583194		PI 583194	UCR 3335	UCR 3335												AGG	UQ20Vu10174			Mixed local	NA	NA	NA	NA	NA	NA	NA	NA	NA	NA	NA	NA	NA
Within Genebank	C1001075G8	C1001044C10	2.00633	0.0149934	1	0	0	1							USDA	PI 581754	PI 581754	TVu 12750	PI 581754	TVu 12750	TVu 12750												USDA	PI 471599	PI 471599		PI 471599	NA	NA	NA	NA	NA	NA	NA	NA	NA	NA	NA	NA	NA
Between Genebanks	C1001113D2	C1001025D2	1.98365	0.0149959	1	0	0	1							IITA	TVu-745	PI 579205	TVu 745	TVu 745	NEW ERA, PI 579205, Grif 2044, UCR 3003	NEW ERA	PI 579205	Grif 2044	UCR 3003									USDA	PI 353379	PI 353379		PI 353379	PLL 383	PLL 383	NA	NA	NA	NA	NA	NA	NA	NA	NA	NA	NA
Between Genebanks	C1001085H1	C1001007A3	1.81155	0.0150023	1	0	0	1							USDA	PI 582808	PI 582808		PI 582808	UCR 769	UCR 769												AGG	UQ20Vu10510			8.2e-21	NA	NA	NA	NA	NA	NA	NA	NA	NA	NA	NA	NA	NA
Within Genebank	C1001073F9	C1001020H9	1.9986	0.0150103	1	0	0	1							USDA	PI 581602	PI 581602	TVu 12590	PI 581602	TVu 12590	TVu 12590												USDA	PI 352902	PI 352902		PI 352902	I.C. 2893	I.C. 2893	NA	NA	NA	NA	NA	NA	NA	NA	NA	NA	NA
Within Genebank	C1001071E7	C1001044C10	1.9873	0.0150108	1	0	0	1							USDA	PI 581159	PI 581159	TVu 12088	PI 581159	TVu 12088	TVu 12088												USDA	PI 471599	PI 471599		PI 471599	NA	NA	NA	NA	NA	NA	NA	NA	NA	NA	NA	NA	NA
Between Genebanks	C1001113E4	C1001050D5	1.60431	0.015028	1	0	0	1							IITA	TVu-1030	PI 579302	TVu 1030	TVu 1030	RED SPECKLED R, PI 579302, Grif 2141, UCR 3096	RED SPECKLED R	PI 579302	Grif 2141	UCR 3096									USDA	PI 579303	PI 579303	TVu 1031	PI 579303	TVu 1031	TVu 1031	NA	NA	NA	NA	NA	NA	NA	NA	NA	NA	NA
Between Genebanks	TOT296	C1001026E10	1.3313	0.0150328	1	0	0	1							NARO	86824		TVu 7144	JP 86824	TVu 7144	TVu 7144												USDA	PI 451944	PI 451944		PI 451944	M 7654	M 7654	NA	NA	NA	NA	NA	NA	NA	NA	NA	NA	NA
Within Genebank	C1001063F12	C1001040G8	1.43061	0.0150329	1	0	0	1							USDA	PI 580567	PI 580567	TVu 7826	PI 580567	TVu 7826	TVu 7826												USDA	PI 447690	PI 447690	TVu 4015	PI 447690	TVu 4015	TVu 4015	NA	NA	NA	NA	NA	NA	NA	NA	NA	NA	NA
Between Genebanks	C1001069H5	C1001006B9	2.01702	0.0150329	1	0	0	1							LAN	582416	PI 582416		PI 582416	Malu	Malu												AGG	UQ20Vu10489			Bocate	NA	NA	NA	NA	NA	NA	NA	NA	NA	NA	NA	NA	NA
Between Genebanks	C1001122G2	C1001057A1	1.46763	0.0150329	1	0	0	1							IITA	TVu-1940	PI 147562	TVu 1940	TVu 1940	PI 147562, No. 10113	PI 147562	No. 10113											USDA	PI 579803	PI 579803	TVu 1969	PI 579803	TVu 1969	TVu 1969	NA	NA	NA	NA	NA	NA	NA	NA	NA	NA	NA
Within Genebank	TOT267	TOT255	1.83253	0.0150354	1	0	0	1							NARO	236742			JP 236742	Int/USDA/PI 250238/Col/Pakistan	Int/USDA/PI 250238/Col/Pakistan												NARO	104298			JP 104298	Col/Pak/1991/IBPGR/2751(4)	Col/Pak/1991/IBPGR/2751(4)	NA	NA	NA	NA	NA	NA	NA	NA	NA	NA	NA
Within Genebank	C1001044F4	C1001044A5	1.59922	0.0150378	1	0	0	1							USDA	PI 471542	PI 471542		PI 471542														USDA	PI 471545	PI 471545		PI 471545	NA	NA	NA	NA	NA	NA	NA	NA	NA	NA	NA	NA	NA
Within Genebank	C1001076E11	C1001035E6	2.02442	0.0150401	1	0	0	1							USDA	PI 582081	PI 582081	TVu 13154	PI 582081	TVu 13154	TVu 13154												USDA	PI 304150	PI 304150	TVu 1387	PI 304150	TVu 1387	TVu 1387	NA	NA	NA	NA	NA	NA	NA	NA	NA	NA	NA
Within Genebank	C1001069H6	C1001065G7	1.32831	0.0150426	1	0	0	1							LAN	582541	PI 582541	TVu 1858	PI 582541	TVu 1858	TVu 1858												LAN	451944	PI 451944		PI 451944	M 7654	M 7654	NA	NA	NA	NA	NA	NA	NA	NA	NA	NA	NA
Within Genebank	C1001054H6	C1001020G9	2.01189	0.0150427	1	0	0	1							USDA	PI 579057	PI 579057	TVu 336	PI 579057	TVu 336	TVu 336												USDA	PI 352901	PI 352901		PI 352901	I.C. 2892	I.C. 2892	NA	NA	NA	NA	NA	NA	NA	NA	NA	NA	NA
Between Genebanks	C1001110H10	C1001075E1	1.94867	0.0150428	1	0	0	1							IITA	TVu-470	PI 579137	TVu 470	TVu 470	VARIEGATED A, PI 579137, Grif 1975, UCR 2938	VARIEGATED A	PI 579137	Grif 1975	UCR 2938									USDA	PI 581653	PI 581653	TVu 12641	PI 581653	TVu 12641	TVu 12641	NA	NA	NA	NA	NA	NA	NA	NA	NA	NA	NA
Between Genebanks	C1001113D11	C1001020A6	2.00057	0.0150447	1	0	0	1							IITA	TVu-7971	PI 580669	TVu 7971	TVu 7971	EX TARDA, PI 580669	EX TARDA	PI 580669											USDA	PI 352860	PI 352860		PI 352860	I.C. 2146	I.C. 2146	NA	NA	NA	NA	NA	NA	NA	NA	NA	NA	NA
Between Genebanks	C1001070H7	C1001009B2	1.95133	0.0150452	1	0	0	1							USDA	PI 581060	PI 581060	TVu 11984	PI 581060	TVu 11984	TVu 11984												AGG	UQ20Vu10414		TVu 1986	TVu 1986	NA	NA	NA	NA	NA	NA	NA	NA	NA	NA	NA	NA	NA
Within Genebank	C1001070F10	C1001020G8	2.00746	0.0150475	1	0	0	1							USDA	PI 581084	PI 581084	TVu 12011	PI 581084	TVu 12011	TVu 12011												USDA	PI 352892	PI 352892		PI 352892	NEW ERA	NEW ERA	NA	NA	NA	NA	NA	NA	NA	NA	NA	NA	NA
Within Genebank	C1001057E12	C1001048F12	1.42177	0.0150477	1	0	0	1							USDA	PI 579212	PI 579212	TVu 768	PI 579212	TVu 768	TVu 768												USDA	PI 579267	PI 579267	TVu 975	PI 579267	TVu 975	TVu 975	NA	NA	NA	NA	NA	NA	NA	NA	NA	NA	NA
Within Genebank	C1001089C5	C1001048F8	2.0191	0.0150498	1	0	0	1							USDA	PI 583187	PI 583187		PI 583187	UCR 3310	UCR 3310												USDA	PI 579234	PI 579234	TVu 849	PI 579234	TVu 849	TVu 849	NA	NA	NA	NA	NA	NA	NA	NA	NA	NA	NA
Between Genebanks	C1001079E8	C1001008C12	1.6854	0.01505	1	0	0	1							UCR	TVu-6642		TVu 6642	TVu 6642														AGG	UQ20Vu10765		TVu 7290	TVu 7290	NA	NA	NA	NA	NA	NA	NA	NA	NA	NA	NA	NA	NA
Between Genebanks	C1001110A9	C1001069A1	1.93384	0.0150502	1	0	0	1							IITA	TVu-393	PI 579094	TVu 393	TVu 393	TAYLOR BLUE GOOSE, PI 579094, Grif 1931, UCR 2899	TAYLOR BLUE GOOSE	PI 579094	Grif 1931	UCR 2899									LAN	291096	PI 291096		PI 291096	No. 4-63	No. 4-63	NA	NA	NA	NA	NA	NA	NA	NA	NA	NA	NA
Between Genebanks	C1001109H8	C1001026F1	2.0137	0.015051	1	0	0	1							IITA	NA		TVu 1975	TVu 1975														USDA	PI 367861	PI 367861		PI 367861	V. 67-02	V. 67-02	NA	NA	NA	NA	NA	NA	NA	NA	NA	NA	NA
Between Genebanks	C1001094G7	C1001002B4	1.9976	0.0150523	1	0	0	1							USDA	PI 632769	PI 632769	TVu 13741	PI 632769	TVu 13741	TVu 13741												AGG	UQ20Vu10066			Pusa phalgoni	NA	NA	NA	NA	NA	NA	NA	NA	NA	NA	NA	NA	NA
Within Genebank	C1001044H3	C1001044H1	1.59156	0.0150526	1	0	0	1							USDA	PI 471536	PI 471536		PI 471536														USDA	PI 471520	PI 471520		PI 471520	NA	NA	NA	NA	NA	NA	NA	NA	NA	NA	NA	NA	NA
Between Genebanks	C1001078F11	C1001020G9	2.01259	0.0150527	1	0	0	1							UCR	TVu-16408		TVu 16408	TVu 16408														USDA	PI 352901	PI 352901		PI 352901	I.C. 2892	I.C. 2892	NA	NA	NA	NA	NA	NA	NA	NA	NA	NA	NA
Between Genebanks	C1001085F11	C1001009C11	1.99088	0.0150548	1	0	0	1							USDA	PI 582892	PI 582892		PI 582892	UCR 1174	UCR 1174												AGG	UQ20Vu10172			Red local	NA	NA	NA	NA	NA	NA	NA	NA	NA	NA	NA	NA	NA
Within Genebank	C1001071B6	C1001035F11	2.02515	0.0150552	1	0	0	1							USDA	PI 581148	PI 581148	TVu 12077	PI 581148	TVu 12077	TVu 12077												USDA	PI 323325	PI 323325	TVu 1999	PI 323325	TVu 1999	TVu 1999	NA	NA	NA	NA	NA	NA	NA	NA	NA	NA	NA
Within Genebank	C1001048E8	C1001020G9	2.00989	0.0150575	1	0	0	1							USDA	PI 579233	PI 579233	TVu 848	PI 579233	TVu 848	TVu 848												USDA	PI 352901	PI 352901		PI 352901	I.C. 2892	I.C. 2892	NA	NA	NA	NA	NA	NA	NA	NA	NA	NA	NA
Between Genebanks	C1001111F6	C1001046C6	1.68144	0.0150577	1	0	0	1							IITA	TVu-4740		TVu 4740	TVu 4740	KR 501	KR 501												USDA	PI 448098	PI 448098	TVu 4762	PI 448098	TVu 4762	TVu 4762	NA	NA	NA	NA	NA	NA	NA	NA	NA	NA	NA
Within Genebank	C1001093D12	C1001093A7	1.40191	0.015059	1	0	0	1							USDA	PI 610655	PI 610655		PI 610655	UCR 5275	UCR 5275												USDA	PI 610612	PI 610612		PI 610612	UCR 5468	UCR 5468	NA	NA	NA	NA	NA	NA	NA	NA	NA	NA	NA
Within Genebank	C1001035G4	C1001030D12	1.49723	0.0150594	1	0	0	1							USDA	PI 293586	PI 293586		PI 293586	WILT RESISTANT BLACKEYE	WILT RESISTANT BLACKEYE												USDA	PI 663112	PI 663112		PI 663112	LARGE VIRGINIA BLACKEYE	LARGE VIRGINIA BLACKEYE	NA	NA	NA	NA	NA	NA	NA	NA	NA	NA	NA
Between Genebanks	C1001105B9	C1001099H2	1.40698	0.0150599	1	0	0	1							IITA	TVu-14358		TVu 14358	TVu 14358	AG86-49	AG86-49												UCR	Cp 5556			Cp 5556	NA	NA	NA	NA	NA	NA	NA	NA	NA	NA	NA	NA	NA
Within Genebank	C1001059E1	C1001059D1	1.78785	0.0150601	1	0	0	1							USDA	PI 579991	PI 579991	TVu 3666	PI 579991	TVu 3666	TVu 3666												USDA	PI 579990	PI 579990	TVu 3662	PI 579990	TVu 3662	TVu 3662	NA	NA	NA	NA	NA	NA	NA	NA	NA	NA	NA
Within Genebank	C1001085H7	C1001045G1	2.01675	0.0150602	1	0	0	1							USDA	PI 582858	PI 582858		PI 582858	UCR 966	UCR 966												USDA	PI 491460	PI 491460		PI 491460	B055	B055	NA	NA	NA	NA	NA	NA	NA	NA	NA	NA	NA
Between Genebanks	C1001109H8	C1001038F12	1.99267	0.0150615	1	0	0	1							IITA	NA		TVu 1975	TVu 1975														USDA	PI 339602	PI 339602		PI 339602	NEW ERA	NEW ERA	NA	NA	NA	NA	NA	NA	NA	NA	NA	NA	NA
Between Genebanks	C1001084D11	C1001002F5	2.006	0.0150624	1	0	0	1							USDA	PI 582752	PI 582752		PI 582752	UCR 1332	UCR 1332												AGG	UQ20Vu10354		TVu 57	TVu 57	NA	NA	NA	NA	NA	NA	NA	NA	NA	NA	NA	NA	NA
Within Genebank	C1001030C7	C1001029G11	1.87852	0.0150626	1	0	0	1							USDA	PI 663071	PI 663071		PI 663071	BROWN SUGAR CROWDER	BROWN SUGAR CROWDER												USDA	PI 663009	PI 663009		PI 663009	NEWTON SILVERSKIN CROWDER	NEWTON SILVERSKIN CROWDER	NA	NA	NA	NA	NA	NA	NA	NA	NA	NA	NA
Within Genebank	C1001092F5	C1001037D3	1.42196	0.0150651	1	0	0	1							USDA	PI 583489	PI 583489		PI 583489	UCR 3945	UCR 3945												USDA	PI 293477	PI 293477		PI 293477	CALIFORNIA BLACKEYE	CALIFORNIA BLACKEYE	NA	NA	NA	NA	NA	NA	NA	NA	NA	NA	NA
Within Genebank	C1001089B6	C1001020G9	2.0089	0.0150668	1	0	0	1							USDA	PI 583194	PI 583194		PI 583194	UCR 3335	UCR 3335												USDA	PI 352901	PI 352901		PI 352901	I.C. 2892	I.C. 2892	NA	NA	NA	NA	NA	NA	NA	NA	NA	NA	NA
Between Genebanks	C1001094E6	C1001007D8	1.9889	0.0150677	1	0	0	1							USDA	PI 632758	PI 632758	TVu 13724	PI 632758	TVu 13724	TVu 13724												AGG	UQ20Vu10173			Mixed local	NA	NA	NA	NA	NA	NA	NA	NA	NA	NA	NA	NA	NA
Between Genebanks	C1001039H2	C1001010B3	2.0085	0.0150689	1	0	0	1							USDA	PI 339626	PI 339626		PI 339626	H.V.S. 6/60/6	H.V.S. 6/60/6												AGG	UQ20Vu10078			NT 2170	NA	NA	NA	NA	NA	NA	NA	NA	NA	NA	NA	NA	NA
Between Genebanks	C1001142G3	C1001110C1	1.97593	0.0150754	1	0	0	1							AGG	UQ20Vu10259			IC 2148														IITA	TVu-18		TVu 18	TVu 18	P.C.I. NEW ERA	P.C.I. NEW ERA	NA	NA	NA	NA	NA	NA	NA	NA	NA	NA	NA
Between Genebanks	C1001109G8	C1001092E9	2.05375	0.0150763	1	0	0	1							IITA	TVu-1982	PI 292896	TVu 1982	TVu 1982	PI 292896, II V-4-1, TVu 2468, No. B30-49, PI 579812, Grif 2686, UCR 4146	PI 292896	II V-4-1	TVu 2468	No. B30-49	PI 579812	Grif 2686	UCR 4146						USDA	PI 583520	PI 583520	TVu 565	PI 583520	TVu 565	TVu 565	NA	NA	NA	NA	NA	NA	NA	NA	NA	NA	NA
Between Genebanks	C1001089B6	C1001069C1	2.01257	0.0150774	1	0	0	1							USDA	PI 583194	PI 583194		PI 583194	UCR 3335	UCR 3335												LAN	304150	PI 304150	TVu 1387	PI 304150	TVu 1387	TVu 1387	NA	NA	NA	NA	NA	NA	NA	NA	NA	NA	NA
Between Genebanks	TOT232	C1001084D11	2.00291	0.0150775	1	0	0	1							NARO	74834			JP 74834	Col/Pak/1991/IBPGR/2751(5)	Col/Pak/1991/IBPGR/2751(5)												USDA	PI 582752	PI 582752		PI 582752	UCR 1332	UCR 1332	NA	NA	NA	NA	NA	NA	NA	NA	NA	NA	NA
Within Genebank	C1001050A2	C1001028G10	1.88112	0.0150788	1	0	0	1							USDA	PI 579276	PI 579276	TVu 997	PI 579276	TVu 997	TVu 997												USDA	PI 592370	PI 592370		PI 592370	SUGAR CROWDER	SUGAR CROWDER	NA	NA	NA	NA	NA	NA	NA	NA	NA	NA	NA
Within Genebank	C1001058D7	C1001029G11	1.87723	0.0150793	1	0	0	1							USDA	PI 579943	PI 579943	TVu 2508	PI 579943	TVu 2508	TVu 2508												USDA	PI 663009	PI 663009		PI 663009	NEWTON SILVERSKIN CROWDER	NEWTON SILVERSKIN CROWDER	NA	NA	NA	NA	NA	NA	NA	NA	NA	NA	NA
Between Genebanks	C1001048E8	C1001010B3	2.00662	0.0150796	1	0	0	1							USDA	PI 579233	PI 579233	TVu 848	PI 579233	TVu 848	TVu 848												AGG	UQ20Vu10078			NT 2170	NA	NA	NA	NA	NA	NA	NA	NA	NA	NA	NA	NA	NA
Between Genebanks	C1001122G3	C1001022B4	2.12049	0.0150797	1	0	0	1							IITA	TVu-1973	PI 152199	TVu 1973	TVu 1973	PI 152199, No.33	PI 152199	No.33											USDA	PI 352960	PI 352960	TVu 2810	PI 352960	TVu 2810	TVu 2810	NA	NA	NA	NA	NA	NA	NA	NA	NA	NA	NA
Within Genebank	C1001063B1	C1001027G6	1.48927	0.0150807	1	0	0	1							USDA	PI 580455	PI 580455	TVu 7426	PI 580455	TVu 7426	TVu 7426												USDA	PI 354699	PI 354699		PI 354699	P 1164	P 1164	NA	NA	NA	NA	NA	NA	NA	NA	NA	NA	NA
Between Genebanks	C1001069C1	C1001038F12	1.9921	0.0150867	1	0	0	1							LAN	304150	PI 304150	TVu 1387	PI 304150	TVu 1387	TVu 1387												USDA	PI 339602	PI 339602		PI 339602	NEW ERA	NEW ERA	NA	NA	NA	NA	NA	NA	NA	NA	NA	NA	NA
Within Genebank	C1001076E11	C1001044C10	2.00092	0.0150867	1	0	0	1							USDA	PI 582081	PI 582081	TVu 13154	PI 582081	TVu 13154	TVu 13154												USDA	PI 471599	PI 471599		PI 471599	NA	NA	NA	NA	NA	NA	NA	NA	NA	NA	NA	NA	NA
Between Genebanks	C1001081E5	C1001010B3	1.99666	0.0150874	1	0	0	1							USDA	PI 582416	PI 582416		PI 582416	MALU	MALU												AGG	UQ20Vu10078			NT 2170	NA	NA	NA	NA	NA	NA	NA	NA	NA	NA	NA	NA	NA
Between Genebanks	C1001102H3	C1001046C6	1.67728	0.0150879	1	0	0	1							IITA	TVu-6944		TVu 6944	TVu 6944	EX TVU 4709	EX TVu 4709												USDA	PI 448098	PI 448098	TVu 4762	PI 448098	TVu 4762	TVu 4762	NA	NA	NA	NA	NA	NA	NA	NA	NA	NA	NA
Between Genebanks	C1001110G9	C1001092E9	2.04698	0.0150883	1	0	0	1							IITA	TVu-433		TVu 433	TVu 433	MACHAKOS B	MACHAKOS B												USDA	PI 583520	PI 583520	TVu 565	PI 583520	TVu 565	TVu 565	NA	NA	NA	NA	NA	NA	NA	NA	NA	NA	NA
Between Genebanks	C1001028F9	C1001010B3	1.99957	0.0150899	1	0	0	1							USDA	PI 578897	PI 578897		PI 578897	Grif 9058	Grif 9058												AGG	UQ20Vu10078			NT 2170	NA	NA	NA	NA	NA	NA	NA	NA	NA	NA	NA	NA	NA
Within Genebank	C1001073F9	C1001054C11	2.0046	0.0150922	1	0	0	1							USDA	PI 581602	PI 581602	TVu 12590	PI 581602	TVu 12590	TVu 12590												USDA	PI 579093	PI 579093	TVu 392	PI 579093	TVu 392	TVu 392	NA	NA	NA	NA	NA	NA	NA	NA	NA	NA	NA
Within Genebank	C1001070C8	C1001035E2	2.06242	0.0150949	1	0	0	1							USDA	PI 581063	PI 581063	TVu 11988	PI 581063	TVu 11988	TVu 11988												USDA	PI 293567	PI 293567		PI 293567	SIX WEEKS ALABAMA	SIX WEEKS ALABAMA	NA	NA	NA	NA	NA	NA	NA	NA	NA	NA	NA
Within Genebank	C1001052E1	C1001037D5	1.39407	0.0151045	1	0	0	1							USDA	PI 579367	PI 579367	TVu 1151	PI 579367	TVu 1151	TVu 1151												USDA	PI 293497	PI 293497		PI 293497	CREAM LONG	CREAM LONG	NA	NA	NA	NA	NA	NA	NA	NA	NA	NA	NA
Between Genebanks	C1001103G3	C1001040H4	1.76757	0.0151094	1	0	0	1							IITA	TVu-10992		TVu 10992	TVu 10992	EX ABOMEY	EX ABOMEY												USDA	PI 447604	PI 447604	TVu 3857	PI 447604	TVu 3857	TVu 3857	NA	NA	NA	NA	NA	NA	NA	NA	NA	NA	NA
Between Genebanks	C1001080D6	C1001009D9	1.47597	0.015112	1	0	0	1							USDA	PI 582329	PI 582329		PI 582329	BAMBEY 33	BAMBEY 33												AGG	UQ20Vu10477			Bambey 30	NA	NA	NA	NA	NA	NA	NA	NA	NA	NA	NA	NA	NA
Between Genebanks	TOT250	C1001039G5	1.84034	0.0151143	1	0	0	1							NARO	104292			JP 104292	Col/Pak/1991/IBPGR/2730(9)	Col/Pak/1991/IBPGR/2730(9)												USDA	PI 427080	PI 427080		PI 427080	Lobia	Lobia	NA	NA	NA	NA	NA	NA	NA	NA	NA	NA	NA
Within Genebank	C1001067C2	C1001050H9	1.48606	0.0151144	1	0	0	1							USDA	PI 580791	PI 580791	TVu 8368	PI 580791	TVu 8368	TVu 8368												USDA	PI 579340	PI 579340	TVu 1084	PI 579340	TVu 1084	TVu 1084	NA	NA	NA	NA	NA	NA	NA	NA	NA	NA	NA
Within Genebank	C1001089C5	C1001048F7	2.01742	0.0151169	1	0	0	1							USDA	PI 583187	PI 583187		PI 583187	UCR 3310	UCR 3310												USDA	PI 579226	PI 579226	TVu 817	PI 579226	TVu 817	TVu 817	NA	NA	NA	NA	NA	NA	NA	NA	NA	NA	NA
Between Genebanks	C1001113D5	C1001056D4	1.48935	0.0151193	1	0	0	1							IITA	TVu-1084	PI 579340	TVu 1084	TVu 1084	EX GHANA RED, PI 579340, Grif 2182, UCR 3134	EX GHANA RED	PI 579340	Grif 2182	UCR 3134									USDA	PI 579133	PI 579133	TVu 465	PI 579133	TVu 465	TVu 465	NA	NA	NA	NA	NA	NA	NA	NA	NA	NA	NA
Between Genebanks	C1001104C4	C1001033C9	1.56599	0.0151194	1	0	0	1							IITA	TVu-13390		TVu 13390	TVu 13390	KVU 74	KVU 74												USDA	PI 225922	PI 225922	TVu 1977	PI 225922	TVu 1977	TVu 1977	NA	NA	NA	NA	NA	NA	NA	NA	NA	NA	NA
Within Genebank	C1001062H1	C1001033G7	1.62665	0.0151219	1	0	0	1							USDA	PI 580351	PI 580351	TVu 7215	PI 580351	TVu 7215	TVu 7215												USDA	PI 220849	PI 220849		PI 220849	LOBIA-I-SURKH	LOBIA-I-SURKH	NA	NA	NA	NA	NA	NA	NA	NA	NA	NA	NA
Between Genebanks	C1001110H10	C1001070H7	1.95098	0.0151219	1	0	0	1							IITA	TVu-470	PI 579137	TVu 470	TVu 470	VARIEGATED A, PI 579137, Grif 1975, UCR 2938	VARIEGATED A	PI 579137	Grif 1975	UCR 2938									USDA	PI 581060	PI 581060	TVu 11984	PI 581060	TVu 11984	TVu 11984	NA	NA	NA	NA	NA	NA	NA	NA	NA	NA	NA
Between Genebanks	TOT251	C1001039G4	1.82639	0.0151243	1	0	0	1							NARO	104293			JP 104293	Col/Pak/1991/IBPGR/2732(2)	Col/Pak/1991/IBPGR/2732(2)												USDA	PI 427071	PI 427071		PI 427071	Rawan	Rawan	NA	NA	NA	NA	NA	NA	NA	NA	NA	NA	NA
Within Genebank	C1001089C5	C1001039H2	2.01865	0.0151244	1	0	0	1							USDA	PI 583187	PI 583187		PI 583187	UCR 3310	UCR 3310												USDA	PI 339626	PI 339626		PI 339626	H.V.S. 6/60/6	H.V.S. 6/60/6	NA	NA	NA	NA	NA	NA	NA	NA	NA	NA	NA
Between Genebanks	C1001109H8	C1001071E7	2.01335	0.015126	1	0	0	1							IITA	NA		TVu 1975	TVu 1975														USDA	PI 581159	PI 581159	TVu 12088	PI 581159	TVu 12088	TVu 12088	NA	NA	NA	NA	NA	NA	NA	NA	NA	NA	NA
Between Genebanks	C1001093D4	C1001065G7	1.33816	0.0151267	1	0	0	1							USDA	PI 610588	PI 610588		PI 610588	UCR 5444	UCR 5444												LAN	451944	PI 451944		PI 451944	M 7654	M 7654	NA	NA	NA	NA	NA	NA	NA	NA	NA	NA	NA
Within Genebank	C1001070H7	C1001056H4	1.9531	0.0151268	1	0	0	1							USDA	PI 581060	PI 581060	TVu 11984	PI 581060	TVu 11984	TVu 11984												USDA	PI 579137	PI 579137	TVu 470	PI 579137	TVu 470	TVu 470	NA	NA	NA	NA	NA	NA	NA	NA	NA	NA	NA
Within Genebank	C1001089H8	C1001089H3	1.72473	0.0151269	1	0	0	1							USDA	PI 583216	PI 583216		PI 583216	UCR 2734	UCR 2734												USDA	PI 583175	PI 583175		PI 583175	UCR 2725	UCR 2725	NA	NA	NA	NA	NA	NA	NA	NA	NA	NA	NA
Between Genebanks	C1001076D10	C1001009C8	2.01168	0.015129	1	0	0	1							USDA	PI 582067	PI 582067	TVu 13140	PI 582067	TVu 13140	TVu 13140												AGG	UQ20Vu10527			IBS 4052	NA	NA	NA	NA	NA	NA	NA	NA	NA	NA	NA	NA	NA
Within Genebank	C1001110C3	C1001105B4	2.19975	0.0151292	1	0	0	1							IITA	TVu-123	PI 578965	TVu 123	TVu 123	SEKGALO, PI 578965, Grif 1801, UCR 2786	SEKGALO	PI 578965	Grif 1801	UCR 2786									IITA	TVu-14144		TVu 14144	TVu 14144	ZMA 5267	ZMA 5267	NA	NA	NA	NA	NA	NA	NA	NA	NA	NA	NA
Within Genebank	C1001039E4	C1001031H6	1.80726	0.0151293	1	0	0	1							USDA	PI 427068	PI 427068		PI 427068	Lobia	Lobia												USDA	PI 250238	PI 250238		PI 250238	K522	K522	NA	NA	NA	NA	NA	NA	NA	NA	NA	NA	NA
Between Genebanks	C1001112G1	C1001020D10	1.99616	0.0151305	1	0	0	1							IITA	TVu-2717		TVu 2717	TVu 2717	FOS 40	FOS 40												USDA	PI 352907	PI 352907	TVu 2757	PI 352907	TVu 2757	TVu 2757	NA	NA	NA	NA	NA	NA	NA	NA	NA	NA	NA
Between Genebanks	C1001069H6	C1001054G2	1.34678	0.0151312	1	0	0	1							LAN	582541	PI 582541	TVu 1858	PI 582541	TVu 1858	TVu 1858												USDA	PI 579471	PI 579471	TVu 1295	PI 579471	TVu 1295	TVu 1295	NA	NA	NA	NA	NA	NA	NA	NA	NA	NA	NA
Between Genebanks	C1001114A2	C1001095G2	1.5323	0.015134	1	0	0	1							IITA	TVu-7249	PI 580374	TVu 7249	TVu 7249	EX TVU 7221, PI 580374	EX TVu 7221	PI 580374											USDA	PI 632823	PI 632823	TVu 13957	PI 632823	TVu 13957	TVu 13957	NA	NA	NA	NA	NA	NA	NA	NA	NA	NA	NA
Between Genebanks	C1001092H10	C1001069A1	1.94159	0.0151367	1	0	0	1							USDA	PI 583531	PI 583531	TVu 1928	PI 583531	TVu 1928	TVu 1928												LAN	291096	PI 291096		PI 291096	No. 4-63	No. 4-63	NA	NA	NA	NA	NA	NA	NA	NA	NA	NA	NA
Within Genebank	C1001037D6	C1001028G10	1.88304	0.0151368	1	0	0	1							USDA	PI 293508	PI 293508		PI 293508	EARLY SILVER CROWDER	EARLY SILVER CROWDER												USDA	PI 592370	PI 592370		PI 592370	SUGAR CROWDER	SUGAR CROWDER	NA	NA	NA	NA	NA	NA	NA	NA	NA	NA	NA
Within Genebank	C1001056D8	C1001026F1	2.0184	0.015138	1	0	0	1							USDA	PI 579165	PI 579165	TVu 504	PI 579165	TVu 504	TVu 504												USDA	PI 367861	PI 367861		PI 367861	V. 67-02	V. 67-02	NA	NA	NA	NA	NA	NA	NA	NA	NA	NA	NA
Within Genebank	C1001085D8	C1001080E12	2.01695	0.015138	1	0	0	1							USDA	PI 582862	PI 582862		PI 582862	UCR 1007	UCR 1007												USDA	PI 582378	PI 582378		PI 582378	UCR 209	UCR 209	NA	NA	NA	NA	NA	NA	NA	NA	NA	NA	NA
Between Genebanks	C1001107C5	C1001074G4	2.11959	0.015139	1	0	0	1							IITA	TVu-14904		TVu 14904	TVu 14904	EX MAHCLAPYE	EX MAHCLAPYE												UCR	IT83D-442			IT83D-442	NA	NA	NA	NA	NA	NA	NA	NA	NA	NA	NA	NA	NA
Between Genebanks	C1001096G11	C1001093G11	1.39324	0.0151391	1	0	0	1							UCR	UCR 24			UCR 24														USDA	PI 610650	PI 610650		PI 610650	UCR 5506	UCR 5506	NA	NA	NA	NA	NA	NA	NA	NA	NA	NA	NA
Within Genebank	C1001134H2	C1001134G10	2.46327	0.0151391	1	0	0	1							IIAM	C_423			Var. local P16	Var. Local P16													IIAM	C_588			var. local p41	Var. Local P41	NA	NA	NA	NA	NA	NA	NA	NA	NA	NA	NA	NA
Within Genebank	C1001057F10	C1001030A1	1.58471	0.0151393	1	0	0	1							USDA	PI 579197	PI 579197	TVu 733	PI 579197	TVu 733	TVu 733												USDA	PI 663021	PI 663021		PI 663021	EARLY RED K736	EARLY RED K736	NA	NA	NA	NA	NA	NA	NA	NA	NA	NA	NA
Within Genebank	C1001057F2	C1001052C12	1.96343	0.0151393	1	0	0	1							USDA	PI 579816	PI 579816	TVu 1986	PI 579816	TVu 1986	TVu 1986												USDA	PI 579453	PI 579453	TVu 1262	PI 579453	TVu 1262	TVu 1262	NA	NA	NA	NA	NA	NA	NA	NA	NA	NA	NA
Between Genebanks	C1001111F6	C1001046A5	1.69087	0.0151393	1	0	0	1							IITA	TVu-4740		TVu 4740	TVu 4740	KR 501	KR 501												USDA	PI 448067	PI 448067	TVu 4724	PI 448067	TVu 4724	TVu 4724	NA	NA	NA	NA	NA	NA	NA	NA	NA	NA	NA
Between Genebanks	TOT232	C1001113D2	2.00165	0.0151407	1	0	0	1							NARO	74834			JP 74834	Col/Pak/1991/IBPGR/2751(5)	Col/Pak/1991/IBPGR/2751(5)												IITA	TVu-745	PI 579205	TVu 745	TVu 745	NEW ERA, PI 579205, Grif 2044, UCR 3003	NEW ERA	PI 579205	Grif 2044	UCR 3003	NA	NA	NA	NA	NA	NA	NA	NA
Between Genebanks	C1001110F8	C1001026F1	2.00013	0.0151407	1	0	0	1							IITA	TVu-374	PI 579086	TVu 374	TVu 374	C 5711-1-2-5-1-1, PI 579086, Grif 1923, UCR 2891	C 5711-1-2-5-1-1	PI 579086	Grif 1923	UCR 2891									USDA	PI 367861	PI 367861		PI 367861	V. 67-02	V. 67-02	NA	NA	NA	NA	NA	NA	NA	NA	NA	NA	NA
Between Genebanks	C1001079A9	C1001061E1	1.61515	0.0151427	1	0	0	1							UCR	TVu-6968		TVu 6968	TVu 6968														USDA	PI 580251	PI 580251	TVu 6776	PI 580251	TVu 6776	TVu 6776	NA	NA	NA	NA	NA	NA	NA	NA	NA	NA	NA
Between Genebanks	TOT287	C1001070F10	2.00279	0.0151468	1	0	0	1							NARO	81600			JP 81600	Kalu Cowpea	Kalu Cowpea												USDA	PI 581084	PI 581084	TVu 12011	PI 581084	TVu 12011	TVu 12011	NA	NA	NA	NA	NA	NA	NA	NA	NA	NA	NA
Between Genebanks	C1001102C3	C1001078B1	1.88705	0.0151468	1	0	0	1							IITA	TVu-6345		TVu 6345	TVu 6345	PREVIOUS TVU 158-1	PREVIOUS TVu 158-1												UCR	TVu-1059		TVu 1059	TVu 1059	NA	NA	NA	NA	NA	NA	NA	NA	NA	NA	NA	NA	NA
Between Genebanks	C1001105B4	C1001049B4	2.18964	0.0151474	1	0	0	1							IITA	TVu-14144		TVu 14144	TVu 14144	ZMA 5267	ZMA 5267												USDA	PI 578965	PI 578965	TVu 123	PI 578965	TVu 123	TVu 123	NA	NA	NA	NA	NA	NA	NA	NA	NA	NA	NA
Between Genebanks	C1001071E7	C1001069C1	2.01278	0.0151493	1	0	0	1							USDA	PI 581159	PI 581159	TVu 12088	PI 581159	TVu 12088	TVu 12088												LAN	304150	PI 304150	TVu 1387	PI 304150	TVu 1387	TVu 1387	NA	NA	NA	NA	NA	NA	NA	NA	NA	NA	NA
Between Genebanks	C1001056C5	C1001010B3	2.00157	0.0151505	1	0	0	1							USDA	PI 579140	PI 579140	TVu 474	PI 579140	TVu 474	TVu 474												AGG	UQ20Vu10078			NT 2170	NA	NA	NA	NA	NA	NA	NA	NA	NA	NA	NA	NA	NA
Between Genebanks	C1001110C1	C1001009C8	1.98182	0.0151513	1	0	0	1							IITA	TVu-18		TVu 18	TVu 18	P.C.I. NEW ERA	P.C.I. NEW ERA												AGG	UQ20Vu10527			IBS 4052	NA	NA	NA	NA	NA	NA	NA	NA	NA	NA	NA	NA	NA
Between Genebanks	C1001112E4	C1001020C10	1.98821	0.0151516	1	0	0	1							IITA	TVu-2896	PI 353050	TVu 2896	TVu 2896	PI 353050, IC 10212	PI 353050	IC 10212											USDA	PI 352905	PI 352905		PI 352905	UCR 1340	UCR 1340	NA	NA	NA	NA	NA	NA	NA	NA	NA	NA	NA
Within Genebank	C1001081E11	C1001050E3	1.445	0.0151518	1	0	0	1							USDA	PI 582466	PI 582466		PI 582466	UCR 343	UCR 343												USDA	PI 579288	PI 579288	TVu 1011	PI 579288	TVu 1011	TVu 1011	NA	NA	NA	NA	NA	NA	NA	NA	NA	NA	NA
Within Genebank	C1001084D11	C1001048B9	1.99546	0.0151543	1	0	0	1							USDA	PI 582752	PI 582752		PI 582752	UCR 1332	UCR 1332												USDA	PI 579238	PI 579238	TVu 856	PI 579238	TVu 856	TVu 856	NA	NA	NA	NA	NA	NA	NA	NA	NA	NA	NA
Within Genebank	C1001051E5	C1001025E2	1.9881	0.015155	1	0	0	1							USDA	PI 579557	PI 579557	TVu 1476	PI 579557	TVu 1476	TVu 1476												USDA	PI 353380	PI 353380	TVu 3210	PI 353380	TVu 3210	TVu 3210	NA	NA	NA	NA	NA	NA	NA	NA	NA	NA	NA
Within Genebank	C1001035C4	C1001030F11	1.94631	0.0151567	1	0	0	1							USDA	PI 293582	PI 293582		PI 293582	VICTOR K 798	VICTOR K 798												USDA	PI 663106	PI 663106		PI 663106	GROIT	GROIT	NA	NA	NA	NA	NA	NA	NA	NA	NA	NA	NA
Within Genebank	C1001038F12	C1001035F11	1.99334	0.0151602	1	0	0	1							USDA	PI 339602	PI 339602		PI 339602	NEW ERA	NEW ERA												USDA	PI 323325	PI 323325	TVu 1999	PI 323325	TVu 1999	TVu 1999	NA	NA	NA	NA	NA	NA	NA	NA	NA	NA	NA
Within Genebank	C1001073F9	C1001028F9	2.00617	0.0151668	1	0	0	1							USDA	PI 581602	PI 581602	TVu 12590	PI 581602	TVu 12590	TVu 12590												USDA	PI 578897	PI 578897		PI 578897	Grif 9058	Grif 9058	NA	NA	NA	NA	NA	NA	NA	NA	NA	NA	NA
Between Genebanks	C1001094E6	C1001009B9	1.98481	0.0151675	1	0	0	1							USDA	PI 632758	PI 632758	TVu 13724	PI 632758	TVu 13724	TVu 13724												AGG	UQ20Vu10773			Thua Ngao	NA	NA	NA	NA	NA	NA	NA	NA	NA	NA	NA	NA	NA
Between Genebanks	C1001102H3	C1001046A5	1.68671	0.0151695	1	0	0	1							IITA	TVu-6944		TVu 6944	TVu 6944	EX TVU 4709	EX TVu 4709												USDA	PI 448067	PI 448067	TVu 4724	PI 448067	TVu 4724	TVu 4724	NA	NA	NA	NA	NA	NA	NA	NA	NA	NA	NA
Within Genebank	C1001037F2	C1001030F2	1.8609	0.0151709	1	0	0	1							USDA	PI 293471	PI 293471		PI 293471	BROWNING	BROWNING												USDA	PI 663034	PI 663034		PI 663034	BROWN SUGAR CROWDER	BROWN SUGAR CROWDER	NA	NA	NA	NA	NA	NA	NA	NA	NA	NA	NA
Within Genebank	C1001037D6	C1001030F2	1.8454	0.0151709	1	0	0	1							USDA	PI 293508	PI 293508		PI 293508	EARLY SILVER CROWDER	EARLY SILVER CROWDER												USDA	PI 663034	PI 663034		PI 663034	BROWN SUGAR CROWDER	BROWN SUGAR CROWDER	NA	NA	NA	NA	NA	NA	NA	NA	NA	NA	NA
Within Genebank	C1001056B5	C1001025D2	1.9846	0.0151709	1	0	0	1							USDA	PI 579139	PI 579139	TVu 473	PI 579139	TVu 473	TVu 473												USDA	PI 353379	PI 353379		PI 353379	PLL 383	PLL 383	NA	NA	NA	NA	NA	NA	NA	NA	NA	NA	NA
Between Genebanks	C1001110B12	C1001063E2	1.3878	0.0151835	1	0	0	1							IITA	TVu-526		TVu 526	TVu 526	C 246	C 246												USDA	PI 580471	PI 580471	TVu 7592	PI 580471	TVu 7592	TVu 7592	NA	NA	NA	NA	NA	NA	NA	NA	NA	NA	NA
Between Genebanks	TOT350	C1001069H6	1.34548	0.0151857	1	0	0	1							NARO	78860			JP 78860	Lobia	Lobia												LAN	582541	PI 582541	TVu 1858	PI 582541	TVu 1858	TVu 1858	NA	NA	NA	NA	NA	NA	NA	NA	NA	NA	NA
Between Genebanks	TOT350	C1001029E8	1.3436	0.0151881	1	0	0	1							NARO	78860			JP 78860	Lobia	Lobia												USDA	PI 619432	PI 619432		PI 619432	'Ein El Gazal'	'Ein El Gazal'	NA	NA	NA	NA	NA	NA	NA	NA	NA	NA	NA
Between Genebanks	C1001074B1	C1001026E10	1.32541	0.015191	1	0	0	1							UCR	CB3			CB3														USDA	PI 451944	PI 451944		PI 451944	M 7654	M 7654	NA	NA	NA	NA	NA	NA	NA	NA	NA	NA	NA
Within Genebank	C1001006D2	C1001003B7	1.33921	0.015195	1	0	0	1							AGG	UQ20Vu10568			Uzbek local														AGG	UQ20Vu10497			California blackeye no 3	NA	NA	NA	NA	NA	NA	NA	NA	NA	NA	NA	NA	NA
Between Genebanks	C1001069G11	C1001037B1	1.37376	0.0151983	1	0	0	1							UCR	524-B			524-B														USDA	PI 293458	PI 293458		PI 293458	BLACKEYE 5	BLACKEYE 5	NA	NA	NA	NA	NA	NA	NA	NA	NA	NA	NA
Within Genebank	C1001070H7	C1001056D7	1.95127	0.0151984	1	0	0	1							USDA	PI 581060	PI 581060	TVu 11984	PI 581060	TVu 11984	TVu 11984												USDA	PI 579157	PI 579157	TVu 493	PI 579157	TVu 493	TVu 493	NA	NA	NA	NA	NA	NA	NA	NA	NA	NA	NA
Between Genebanks	C1001078A12	C1001003F10	1.81663	0.0151985	1	0	0	1							UCR	TVu-16504		TVu 16504	TVu 16504														AGG	UQ20Vu10657			IT90K-76	NA	NA	NA	NA	NA	NA	NA	NA	NA	NA	NA	NA	NA
Within Genebank	C1001037C11	C1001031E4	1.56413	0.0151985	1	0	0	1							USDA	PI 293552	PI 293552		PI 293552	PURPLEHULL BUNCH	PURPLE HULL BUNCH												USDA	PI 663143	PI 663143		PI 663143	PURPLE HULL DIXIE QUEEN	PURPLE HULL DIXIE QUEEN	NA	NA	NA	NA	NA	NA	NA	NA	NA	NA	NA
Between Genebanks	C1001096E12	C1001006G4	1.40017	0.0152006	1	0	0	1							UCR	UCR 5275			UCR 5275														AGG	UQ20Vu10496			Chino 3 (MT1-1)	NA	NA	NA	NA	NA	NA	NA	NA	NA	NA	NA	NA	NA
Between Genebanks	C1001096G11	C1001080C9	1.39402	0.0152007	1	0	0	1							UCR	UCR 24			UCR 24														USDA	PI 582352	PI 582352		PI 582352	UCR 154	UCR 154	NA	NA	NA	NA	NA	NA	NA	NA	NA	NA	NA
Between Genebanks	TOT350	C1001054G2	1.35105	0.0152017	1	0	0	1							NARO	78860			JP 78860	Lobia	Lobia												USDA	PI 579471	PI 579471	TVu 1295	PI 579471	TVu 1295	TVu 1295	NA	NA	NA	NA	NA	NA	NA	NA	NA	NA	NA
Between Genebanks	C1001071B6	C1001007D8	2.02505	0.0152025	1	0	0	1							USDA	PI 581148	PI 581148	TVu 12077	PI 581148	TVu 12077	TVu 12077												AGG	UQ20Vu10173			Mixed local	NA	NA	NA	NA	NA	NA	NA	NA	NA	NA	NA	NA	NA
Between Genebanks	TOT262	C1001039G4	1.81642	0.0152032	1	0	0	1							NARO	105402			JP 105402	Col/Pak/1991/IBPGR/2751(6)	Col/Pak/1991/IBPGR/2751(6)												USDA	PI 427071	PI 427071		PI 427071	Rawan	Rawan	NA	NA	NA	NA	NA	NA	NA	NA	NA	NA	NA
Within Genebank	C1001062H1	C1001062G1	1.638	0.0152035	1	0	0	1							USDA	PI 580351	PI 580351	TVu 7215	PI 580351	TVu 7215	TVu 7215												USDA	PI 580350	PI 580350	TVu 7214	PI 580350	TVu 7214	TVu 7214	NA	NA	NA	NA	NA	NA	NA	NA	NA	NA	NA
Between Genebanks	C1001067E3	C1001006C8	1.82852	0.0152075	1	0	0	1							USDA	PI 580807	PI 580807	TVu 8462	PI 580807	TVu 8462	TVu 8462												AGG	UQ20Vu10238			TVX 66-2H	NA	NA	NA	NA	NA	NA	NA	NA	NA	NA	NA	NA	NA
Within Genebank	C1001026D9	C1001026B9	1.60351	0.0152081	1	0	0	1							USDA	PI 426231	PI 426231		PI 426231	K-1038	K-1038												USDA	PI 426229	PI 426229		PI 426229	K-1007	K-1007	NA	NA	NA	NA	NA	NA	NA	NA	NA	NA	NA
Within Genebank	C1001044B11	C1001037G6	1.39608	0.015211	1	0	0	1							USDA	PI 478621	PI 478621		PI 478621	'Mashad'	'Mashad'												USDA	PI 293513	PI 293513		PI 293513	GIANT RAMSHORN BLACKEYE	GIANT RAMSHORN BLACKEYE	NA	NA	NA	NA	NA	NA	NA	NA	NA	NA	NA
Within Genebank	C1001072E10	C1001037G6	1.40093	0.015211	1	0	0	1							USDA	PI 581288	PI 581288	TVu 12227	PI 581288	TVu 12227	TVu 12227												USDA	PI 293513	PI 293513		PI 293513	GIANT RAMSHORN BLACKEYE	GIANT RAMSHORN BLACKEYE	NA	NA	NA	NA	NA	NA	NA	NA	NA	NA	NA
Between Genebanks	C1001094G7	C1001008G11	2.00424	0.0152127	1	0	0	1							USDA	PI 632769	PI 632769	TVu 13741	PI 632769	TVu 13741	TVu 13741												AGG	UQ20Vu10181		TVu 36	TVu 36	NA	NA	NA	NA	NA	NA	NA	NA	NA	NA	NA	NA	NA
Within Genebank	C1001042F7	C1001037G6	1.4009	0.0152135	1	0	0	1							USDA	PI 471463	PI 471463		PI 471463														USDA	PI 293513	PI 293513		PI 293513	GIANT RAMSHORN BLACKEYE	GIANT RAMSHORN BLACKEYE	NA	NA	NA	NA	NA	NA	NA	NA	NA	NA	NA
Within Genebank	C1001044D4	C1001044A5	1.59536	0.0152135	1	0	0	1							USDA	PI 471540	PI 471540		PI 471540														USDA	PI 471545	PI 471545		PI 471545	NA	NA	NA	NA	NA	NA	NA	NA	NA	NA	NA	NA	NA
Between Genebanks	C1001076E11	C1001009B9	2.0263	0.0152135	1	0	0	1							USDA	PI 582081	PI 582081	TVu 13154	PI 582081	TVu 13154	TVu 13154												AGG	UQ20Vu10773			Thua Ngao	NA	NA	NA	NA	NA	NA	NA	NA	NA	NA	NA	NA	NA
Within Genebank	C1001057H9	C1001057B10	1.99967	0.0152152	1	0	0	1							USDA	PI 579878	PI 579878	TVu 2122	PI 579878	TVu 2122	TVu 2122												USDA	PI 579880	PI 579880	TVu 2126	PI 579880	TVu 2126	TVu 2126	NA	NA	NA	NA	NA	NA	NA	NA	NA	NA	NA
Between Genebanks	C1001110H10	C1001094D6	1.95539	0.0152157	1	0	0	1							IITA	TVu-470	PI 579137	TVu 470	TVu 470	VARIEGATED A, PI 579137, Grif 1975, UCR 2938	VARIEGATED A	PI 579137	Grif 1975	UCR 2938									USDA	PI 632757	PI 632757	TVu 11987	PI 632757	TVu 11987	TVu 11987	NA	NA	NA	NA	NA	NA	NA	NA	NA	NA	NA
Within Genebank	C1001073C7	C1001035F11	2.02328	0.015216	1	0	0	1							USDA	PI 581579	PI 581579	TVu 12567	PI 581579	TVu 12567	TVu 12567												USDA	PI 323325	PI 323325	TVu 1999	PI 323325	TVu 1999	TVu 1999	NA	NA	NA	NA	NA	NA	NA	NA	NA	NA	NA
Between Genebanks	C1001096E12	C1001042F7	1.40938	0.015216	1	0	0	1							UCR	UCR 5275			UCR 5275														USDA	PI 471463	PI 471463		PI 471463	NA	NA	NA	NA	NA	NA	NA	NA	NA	NA	NA	NA	NA
Within Genebank	C1001134G1	C1001133C9	2.46442	0.0152185	1	0	0	1							IIAM	C_392			var. local p12	Var. Local P12													IIAM	C_349			var local p1	Var. Local P1	NA	NA	NA	NA	NA	NA	NA	NA	NA	NA	NA	NA
Within Genebank	C1001051A6	C1001035F11	2.00412	0.015221	1	0	0	1							USDA	PI 579561	PI 579561	TVu 1482	PI 579561	TVu 1482	TVu 1482												USDA	PI 323325	PI 323325	TVu 1999	PI 323325	TVu 1999	TVu 1999	NA	NA	NA	NA	NA	NA	NA	NA	NA	NA	NA
Between Genebanks	C1001112D2	C1001025H4	2.00101	0.0152233	1	0	0	1							IITA	TVu-2755		TVu 2755	TVu 2755	NO. 8	NO. 8												USDA	PI 354468	PI 354468		PI 354468	P 639	P 639	NA	NA	NA	NA	NA	NA	NA	NA	NA	NA	NA
Within Genebank	C1001052F6	C1001030B3	1.63887	0.0152257	1	0	0	1							USDA	PI 579408	PI 579408	TVu 1211	PI 579408	TVu 1211	TVu 1211												USDA	PI 663038	PI 663038		PI 663038	TOPSET	TOPSET	NA	NA	NA	NA	NA	NA	NA	NA	NA	NA	NA
Within Genebank	C1001068F5	C1001020G9	2.00451	0.0152257	1	0	0	1							USDA	PI 580934	PI 580934	TVu 11505	PI 580934	TVu 11505	TVu 11505												USDA	PI 352901	PI 352901		PI 352901	I.C. 2892	I.C. 2892	NA	NA	NA	NA	NA	NA	NA	NA	NA	NA	NA
Between Genebanks	C1001107C5	C1001096H11	2.10462	0.0152258	1	0	0	1							IITA	TVu-14904		TVu 14904	TVu 14904	EX MAHCLAPYE	EX MAHCLAPYE												UCR	UCR 288			UCR 288	NA	NA	NA	NA	NA	NA	NA	NA	NA	NA	NA	NA	NA
Within Genebank	C1001037G2	C1001029G11	1.88145	0.015226	1	0	0	1							USDA	PI 293472	PI 293472		PI 293472	BROWN SUGAR CROWDER	BROWN SUGAR CROWDER												USDA	PI 663009	PI 663009		PI 663009	NEWTON SILVERSKIN CROWDER	NEWTON SILVERSKIN CROWDER	NA	NA	NA	NA	NA	NA	NA	NA	NA	NA	NA
Between Genebanks	C1001048F7	C1001010B3	2.00584	0.0152264	1	0	0	1							USDA	PI 579226	PI 579226	TVu 817	PI 579226	TVu 817	TVu 817												AGG	UQ20Vu10078			NT 2170	NA	NA	NA	NA	NA	NA	NA	NA	NA	NA	NA	NA	NA
Between Genebanks	C1001112G1	C1001025G4	1.99428	0.0152282	1	0	0	1							IITA	TVu-2717		TVu 2717	TVu 2717	FOS 40	FOS 40												USDA	PI 354466	PI 354466		PI 354466	P 636	P 636	NA	NA	NA	NA	NA	NA	NA	NA	NA	NA	NA
Between Genebanks	C1001110C5	C1001037C11	1.55788	0.0152286	1	0	0	1							IITA	TVu-231	PI 579025	TVu 231	TVu 231	JACKS PURPLE HULL 2507 BB, PI 579025, Grif 1861, UCR 3958	JACKS PURPLE HULL 2507 BB	PI 579025	Grif 1861	UCR 3958									USDA	PI 293552	PI 293552		PI 293552	PURPLEHULL BUNCH	PURPLE HULL BUNCH	NA	NA	NA	NA	NA	NA	NA	NA	NA	NA	NA
Between Genebanks	TOT251	C1001039A5	1.80469	0.0152289	1	0	0	1							NARO	104293			JP 104293	Col/Pak/1991/IBPGR/2732(2)	Col/Pak/1991/IBPGR/2732(2)												USDA	PI 427073	PI 427073		PI 427073	Lobia	Lobia	NA	NA	NA	NA	NA	NA	NA	NA	NA	NA	NA
Between Genebanks	C1001106D11	C1001077F7	1.86205	0.0152303	1	0	0	1							IITA	TVu-15488		TVu 15488	TVu 15488	AMMZ-1064	AMMZ-1064												USDA	PI 582186	PI 582186	TVu 13422	PI 582186	TVu 13422	TVu 13422	NA	NA	NA	NA	NA	NA	NA	NA	NA	NA	NA
Within Genebank	C1001094G7	C1001048F8	2.00813	0.015231	1	0	0	1							USDA	PI 632769	PI 632769	TVu 13741	PI 632769	TVu 13741	TVu 13741												USDA	PI 579234	PI 579234	TVu 849	PI 579234	TVu 849	TVu 849	NA	NA	NA	NA	NA	NA	NA	NA	NA	NA	NA
Within Genebank	C1001062D1	C1001062B2	1.62445	0.0152334	1	0	0	1							USDA	PI 580347	PI 580347	TVu 7211	PI 580347	TVu 7211	TVu 7211												USDA	PI 580353	PI 580353	TVu 7217	PI 580353	TVu 7217	TVu 7217	NA	NA	NA	NA	NA	NA	NA	NA	NA	NA	NA
Within Genebank	C1001092F5	C1001044C8	1.41995	0.0152335	1	0	0	1							USDA	PI 583489	PI 583489		PI 583489	UCR 3945	UCR 3945												USDA	PI 471575	PI 471575		PI 471575	NA	NA	NA	NA	NA	NA	NA	NA	NA	NA	NA	NA	NA
Between Genebanks	TOT287	C1001094G7	2.00111	0.0152335	1	0	0	1							NARO	81600			JP 81600	Kalu Cowpea	Kalu Cowpea												USDA	PI 632769	PI 632769	TVu 13741	PI 632769	TVu 13741	TVu 13741	NA	NA	NA	NA	NA	NA	NA	NA	NA	NA	NA
Within Genebank	C1001093D12	C1001030E9	1.39278	0.0152336	1	0	0	1							USDA	PI 610655	PI 610655		PI 610655	UCR 5275	UCR 5275												USDA	PI 663089	PI 663089		PI 663089	BLACKEYE 7	BLACKEYE 7	NA	NA	NA	NA	NA	NA	NA	NA	NA	NA	NA
Between Genebanks	C1001070A10	C1001010B3	2.00622	0.0152348	1	0	0	1							USDA	PI 581079	PI 581079	TVu 12005	PI 581079	TVu 12005	TVu 12005												AGG	UQ20Vu10078			NT 2170	NA	NA	NA	NA	NA	NA	NA	NA	NA	NA	NA	NA	NA
Within Genebank	C1001043B10	C1001037H6	1.93866	0.015236	1	0	0	1							USDA	PI 448992	PI 448992	TVu 5930	PI 448992	TVu 5930	TVu 5930												USDA	PI 293514	PI 293514		PI 293514	GROIT	GROIT	NA	NA	NA	NA	NA	NA	NA	NA	NA	NA	NA
Between Genebanks	C1001095H5	C1001002H4	1.73938	0.015236	1	0	0	1							USDA	PI 632850	PI 632850		PI 632850	'NGVU-98-21'	'NGVU-98-21'												AGG	UQ20Vu10700			IT90K-76	NA	NA	NA	NA	NA	NA	NA	NA	NA	NA	NA	NA	NA
Between Genebanks	C1001101C5	C1001048B9	1.98609	0.0152385	1	0	0	1							IITA	TVu-10206		TVu 10206	TVu 10206	P 1055	P 1055												USDA	PI 579238	PI 579238	TVu 856	PI 579238	TVu 856	TVu 856	NA	NA	NA	NA	NA	NA	NA	NA	NA	NA	NA
Within Genebank	C1001093D12	C1001080D9	1.38597	0.0152393	1	0	0	1							USDA	PI 610655	PI 610655		PI 610655	UCR 5275	UCR 5275												USDA	PI 582353	PI 582353		PI 582353	UCR 155	UCR 155	NA	NA	NA	NA	NA	NA	NA	NA	NA	NA	NA
Between Genebanks	TOT287	C1001073F9	2.0071	0.015241	1	0	0	1							NARO	81600			JP 81600	Kalu Cowpea	Kalu Cowpea												USDA	PI 581602	PI 581602	TVu 12590	PI 581602	TVu 12590	TVu 12590	NA	NA	NA	NA	NA	NA	NA	NA	NA	NA	NA
Within Genebank	C1001054F6	C1001026F1	2.0128	0.015241	1	0	0	1							USDA	PI 579055	PI 579055	TVu 291	PI 579055	TVu 291	TVu 291												USDA	PI 367861	PI 367861		PI 367861	V. 67-02	V. 67-02	NA	NA	NA	NA	NA	NA	NA	NA	NA	NA	NA
Between Genebanks	C1001086G8	C1001074B5	1.83529	0.0152411	1	0	0	1							USDA	PI 582973	PI 582973		PI 582973	UCR 490	UCR 490												UCR	IT85F-867-5			IT85F-867-5	NA	NA	NA	NA	NA	NA	NA	NA	NA	NA	NA	NA	NA
Within Genebank	C1001038F12	C1001020G9	1.987	0.0152418	1	0	0	1							USDA	PI 339602	PI 339602		PI 339602	NEW ERA	NEW ERA												USDA	PI 352901	PI 352901		PI 352901	I.C. 2892	I.C. 2892	NA	NA	NA	NA	NA	NA	NA	NA	NA	NA	NA
Within Genebank	C1001094E6	C1001048F7	1.98287	0.015243	1	0	0	1							USDA	PI 632758	PI 632758	TVu 13724	PI 632758	TVu 13724	TVu 13724												USDA	PI 579226	PI 579226	TVu 817	PI 579226	TVu 817	TVu 817	NA	NA	NA	NA	NA	NA	NA	NA	NA	NA	NA
Within Genebank	C1001062B2	C1001062A4	1.61974	0.0152435	1	0	0	1							USDA	PI 580353	PI 580353	TVu 7217	PI 580353	TVu 7217	TVu 7217												USDA	PI 580368	PI 580368	TVu 7239	PI 580368	TVu 7239	TVu 7239	NA	NA	NA	NA	NA	NA	NA	NA	NA	NA	NA
Between Genebanks	C1001112E4	C1001026E2	1.98923	0.0152436	1	0	0	1							IITA	TVu-2896	PI 353050	TVu 2896	TVu 2896	PI 353050, IC 10212	PI 353050	IC 10212											USDA	PI 367919	PI 367919		PI 367919	IIAM 111	IIAM 111	NA	NA	NA	NA	NA	NA	NA	NA	NA	NA	NA
Between Genebanks	C1001079D6	C1001059C4	1.89345	0.0152455	1	0	0	1							UCR	TVu-4557		TVu 4557	TVu 4557														USDA	PI 580015	PI 580015	TVu 4539	PI 580015	TVu 4539	TVu 4539	NA	NA	NA	NA	NA	NA	NA	NA	NA	NA	NA
Within Genebank	C1001094E6	C1001054H6	1.98422	0.015246	1	0	0	1							USDA	PI 632758	PI 632758	TVu 13724	PI 632758	TVu 13724	TVu 13724												USDA	PI 579057	PI 579057	TVu 336	PI 579057	TVu 336	TVu 336	NA	NA	NA	NA	NA	NA	NA	NA	NA	NA	NA
Within Genebank	C1001067A9	C1001054C11	2.00641	0.015261	1	0	0	1							USDA	PI 580856	PI 580856	TVu 10485	PI 580856	TVu 10485	TVu 10485												USDA	PI 579093	PI 579093	TVu 392	PI 579093	TVu 392	TVu 392	NA	NA	NA	NA	NA	NA	NA	NA	NA	NA	NA
Between Genebanks	C1001113E2	C1001092E9	2.03477	0.0152663	1	0	0	1							IITA	TVu-746	PI 579206	TVu 746	TVu 746	AB 489, PI 579206, Grif 2045, UCR 3004	AB 489	PI 579206	Grif 2045	UCR 3004									USDA	PI 583520	PI 583520	TVu 565	PI 583520	TVu 565	TVu 565	NA	NA	NA	NA	NA	NA	NA	NA	NA	NA	NA
Within Genebank	C1001093F9	C1001091H10	1.34787	0.0152724	1	0	0	1							USDA	PI 610633	PI 610633		PI 610633	UCR 5489	UCR 5489												USDA	PI 610544	PI 610544		PI 610544	UCR 5400	UCR 5400	NA	NA	NA	NA	NA	NA	NA	NA	NA	NA	NA
Within Genebank	C1001044H2	C1001044A5	1.59817	0.015277	1	0	0	1							USDA	PI 471528	PI 471528		PI 471528														USDA	PI 471545	PI 471545		PI 471545	NA	NA	NA	NA	NA	NA	NA	NA	NA	NA	NA	NA	NA
Within Genebank	C1001116A6	C1001103H10	2.1539	0.0152797	1	0	0	1							IITA	TVu-12646	PI 581658	TVu 12646	TVu 12646	APC 198, PI 581658	APC 198	PI 581658											IITA	TVu-12937	PI 581921	TVu 12937	TVu 12937	APC 821, PI 581921	APC 821	PI 581921	NA	NA	NA	NA	NA	NA	NA	NA	NA	NA
Within Genebank	C1001044E3	C1001044A3	1.62262	0.01528	1	0	0	1							USDA	PI 471533	PI 471533		PI 471533														USDA	PI 471529	PI 471529		PI 471529	NA	NA	NA	NA	NA	NA	NA	NA	NA	NA	NA	NA	NA
Within Genebank	C1001062F4	C1001033C7	1.52329	0.0152825	1	0	0	1							USDA	PI 580374	PI 580374	TVu 7249	PI 580374	TVu 7249	TVu 7249												USDA	PI 220209	PI 220209		PI 220209	LOBIA	LOBIA	NA	NA	NA	NA	NA	NA	NA	NA	NA	NA	NA
Within Genebank	C1001089C5	C1001054H6	2.01734	0.015285	1	0	0	1							USDA	PI 583187	PI 583187		PI 583187	UCR 3310	UCR 3310												USDA	PI 579057	PI 579057	TVu 336	PI 579057	TVu 336	TVu 336	NA	NA	NA	NA	NA	NA	NA	NA	NA	NA	NA
Within Genebank	C1001055H2	C1001048E12	1.41929	0.0152872	1	0	0	1							USDA	PI 579724	PI 579724	TVu 1815	PI 579724	TVu 1815	TVu 1815												USDA	PI 579266	PI 579266	TVu 974	PI 579266	TVu 974	TVu 974	NA	NA	NA	NA	NA	NA	NA	NA	NA	NA	NA
Between Genebanks	C1001076E11	C1001007E12	2.02428	0.0152872	1	0	0	1							USDA	PI 582081	PI 582081	TVu 13154	PI 582081	TVu 13154	TVu 13154												AGG	UQ20Vu10041			Hkit thit pe	NA	NA	NA	NA	NA	NA	NA	NA	NA	NA	NA	NA	NA
Between Genebanks	TOT250	C1001039F4	1.83244	0.0152875	1	0	0	1							NARO	104292			JP 104292	Col/Pak/1991/IBPGR/2730(9)	Col/Pak/1991/IBPGR/2730(9)												USDA	PI 427070	PI 427070		PI 427070	Lobia	Lobia	NA	NA	NA	NA	NA	NA	NA	NA	NA	NA	NA
Between Genebanks	C1001094G7	C1001007D8	2.01106	0.0152887	1	0	0	1							USDA	PI 632769	PI 632769	TVu 13741	PI 632769	TVu 13741	TVu 13741												AGG	UQ20Vu10173			Mixed local	NA	NA	NA	NA	NA	NA	NA	NA	NA	NA	NA	NA	NA
Within Genebank	C1001075G8	C1001020G9	2.02671	0.0152899	1	0	0	1							USDA	PI 581754	PI 581754	TVu 12750	PI 581754	TVu 12750	TVu 12750												USDA	PI 352901	PI 352901		PI 352901	I.C. 2892	I.C. 2892	NA	NA	NA	NA	NA	NA	NA	NA	NA	NA	NA
Between Genebanks	C1001103A10	C1001075A10	1.78185	0.01529	1	0	0	1							IITA	TVu-12804	PI 581804	TVu 12804	TVu 12804	APC 535, PI 581804	APC 535	PI 581804											USDA	PI 581795	PI 581795	TVu 12793	PI 581795	TVu 12793	TVu 12793	NA	NA	NA	NA	NA	NA	NA	NA	NA	NA	NA
Within Genebank	C1001037G6	C1001028F11	1.39021	0.0152901	1	0	0	1							USDA	PI 293513	PI 293513		PI 293513	GIANT RAMSHORN BLACKEYE	GIANT RAMSHORN BLACKEYE												USDA	PI 592377	PI 592377		PI 592377	BLACKEYE	BLACKEYE	NA	NA	NA	NA	NA	NA	NA	NA	NA	NA	NA
Between Genebanks	C1001113D5	C1001037C6	1.48685	0.0152901	1	0	0	1							IITA	TVu-1084	PI 579340	TVu 1084	TVu 1084	EX GHANA RED, PI 579340, Grif 2182, UCR 3134	EX GHANA RED	PI 579340	Grif 2182	UCR 3134									USDA	PI 293507	PI 293507		PI 293507	EARLY RED K 736	EARLY RED K 736	NA	NA	NA	NA	NA	NA	NA	NA	NA	NA	NA
Between Genebanks	C1001067D2	C1001006C8	1.79788	0.0152915	1	0	0	1							USDA	PI 580792	PI 580792	TVu 8369	PI 580792	TVu 8369	TVu 8369												AGG	UQ20Vu10238			TVX 66-2H	NA	NA	NA	NA	NA	NA	NA	NA	NA	NA	NA	NA	NA
Between Genebanks	C1001092F5	C1001009E1	1.4168	0.0152917	1	0	0	1							USDA	PI 583489	PI 583489		PI 583489	UCR 3945	UCR 3945												AGG	UQ20Vu10479			Early CB5-1	NA	NA	NA	NA	NA	NA	NA	NA	NA	NA	NA	NA	NA
Within Genebank	C1001094D6	C1001056D7	1.95568	0.0152919	1	0	0	1							USDA	PI 632757	PI 632757	TVu 11987	PI 632757	TVu 11987	TVu 11987												USDA	PI 579157	PI 579157	TVu 493	PI 579157	TVu 493	TVu 493	NA	NA	NA	NA	NA	NA	NA	NA	NA	NA	NA
Within Genebank	C1001093A8	C1001091F11	1.34993	0.0152922	1	0	0	1							USDA	PI 610620	PI 610620		PI 610620	UCR 5476	UCR 5476												USDA	PI 610550	PI 610550		PI 610550	UCR 5406	UCR 5406	NA	NA	NA	NA	NA	NA	NA	NA	NA	NA	NA
Between Genebanks	C1001110G1	C1001076E11	2.02212	0.0152925	1	0	0	1							IITA	TVu-36		TVu 36	TVu 36	NEW ERA	NEW ERA												USDA	PI 582081	PI 582081	TVu 13154	PI 582081	TVu 13154	TVu 13154	NA	NA	NA	NA	NA	NA	NA	NA	NA	NA	NA
Between Genebanks	C1001103A10	C1001071B8	1.7728	0.0152926	1	0	0	1							IITA	TVu-12804	PI 581804	TVu 12804	TVu 12804	APC 535, PI 581804	APC 535	PI 581804											USDA	PI 581164	PI 581164	TVu 12093	PI 581164	TVu 12093	TVu 12093	NA	NA	NA	NA	NA	NA	NA	NA	NA	NA	NA
Between Genebanks	C1001094G7	C1001007E12	2.00637	0.0152942	1	0	0	1							USDA	PI 632769	PI 632769	TVu 13741	PI 632769	TVu 13741	TVu 13741												AGG	UQ20Vu10041			Hkit thit pe	NA	NA	NA	NA	NA	NA	NA	NA	NA	NA	NA	NA	NA
Within Genebank	C1001057F11	C1001035F11	2.01474	0.015295	1	0	0	1							USDA	PI 579205	PI 579205	TVu 745	PI 579205	TVu 745	TVu 745												USDA	PI 323325	PI 323325	TVu 1999	PI 323325	TVu 1999	TVu 1999	NA	NA	NA	NA	NA	NA	NA	NA	NA	NA	NA
Between Genebanks	C1001069C1	C1001020A6	2.00866	0.0152968	1	0	0	1							LAN	304150	PI 304150	TVu 1387	PI 304150	TVu 1387	TVu 1387												USDA	PI 352860	PI 352860		PI 352860	I.C. 2146	I.C. 2146	NA	NA	NA	NA	NA	NA	NA	NA	NA	NA	NA
Between Genebanks	C1001071E7	C1001009C8	2.00931	0.0152971	1	0	0	1							USDA	PI 581159	PI 581159	TVu 12088	PI 581159	TVu 12088	TVu 12088												AGG	UQ20Vu10527			IBS 4052	NA	NA	NA	NA	NA	NA	NA	NA	NA	NA	NA	NA	NA
Between Genebanks	C1001106G10	C1001028C4	1.9719	0.0152974	1	0	0	1							IITA	TVu-15477		TVu 15477	TVu 15477	AMMZ-865	AMMZ-865												USDA	PI 527285	PI 527285		PI 527285	AMM 865	AMM 865	NA	NA	NA	NA	NA	NA	NA	NA	NA	NA	NA
Between Genebanks	C1001080A6	C1001008F11	1.53661	0.0152982	1	0	0	1							USDA	PI 582326	PI 582326		PI 582326	BAMBEY 13	BAMBEY 13												AGG	UQ20Vu10468			Bambey 15	NA	NA	NA	NA	NA	NA	NA	NA	NA	NA	NA	NA	NA
Within Genebank	C1001070A8	C1001043B10	1.94379	0.0152988	1	0	0	1							USDA	PI 581061	PI 581061	TVu 11985	PI 581061	TVu 11985	TVu 11985												USDA	PI 448992	PI 448992	TVu 5930	PI 448992	TVu 5930	TVu 5930	NA	NA	NA	NA	NA	NA	NA	NA	NA	NA	NA
Within Genebank	C1001092F5	C1001028F11	1.41083	0.0152998	1	0	0	1							USDA	PI 583489	PI 583489		PI 583489	UCR 3945	UCR 3945												USDA	PI 592377	PI 592377		PI 592377	BLACKEYE	BLACKEYE	NA	NA	NA	NA	NA	NA	NA	NA	NA	NA	NA
Within Genebank	C1001070A8	C1001035C4	1.95186	0.015301	1	0	0	1							USDA	PI 581061	PI 581061	TVu 11985	PI 581061	TVu 11985	TVu 11985												USDA	PI 293582	PI 293582		PI 293582	VICTOR K 798	VICTOR K 798	NA	NA	NA	NA	NA	NA	NA	NA	NA	NA	NA
Within Genebank	C1001076D10	C1001020G9	2.00862	0.0153026	1	0	0	1							USDA	PI 582067	PI 582067	TVu 13140	PI 582067	TVu 13140	TVu 13140												USDA	PI 352901	PI 352901		PI 352901	I.C. 2892	I.C. 2892	NA	NA	NA	NA	NA	NA	NA	NA	NA	NA	NA
Within Genebank	C1001037F1	C1001035G4	1.48797	0.0153041	1	0	0	1							USDA	PI 293462	PI 293462		PI 293462	BLACKEYE 152	BLACKEYE 152												USDA	PI 293586	PI 293586		PI 293586	WILT RESISTANT BLACKEYE	WILT RESISTANT BLACKEYE	NA	NA	NA	NA	NA	NA	NA	NA	NA	NA	NA
Between Genebanks	C1001069A1	C1001057F1	1.95825	0.0153049	1	0	0	1							LAN	291096	PI 291096		PI 291096	No. 4-63	No. 4-63												USDA	PI 579808	PI 579808	TVu 1978	PI 579808	TVu 1978	TVu 1978	NA	NA	NA	NA	NA	NA	NA	NA	NA	NA	NA
Within Genebank	C1001092H10	C1001059H6	1.91866	0.0153051	1	0	0	1							USDA	PI 583531	PI 583531	TVu 1928	PI 583531	TVu 1928	TVu 1928												USDA	PI 580037	PI 580037	TVu 5126	PI 580037	TVu 5126	TVu 5126	NA	NA	NA	NA	NA	NA	NA	NA	NA	NA	NA
Within Genebank	C1001094D6	C1001052C12	1.95886	0.0153051	1	0	0	1							USDA	PI 632757	PI 632757	TVu 11987	PI 632757	TVu 11987	TVu 11987												USDA	PI 579453	PI 579453	TVu 1262	PI 579453	TVu 1262	TVu 1262	NA	NA	NA	NA	NA	NA	NA	NA	NA	NA	NA
Between Genebanks	C1001089B6	C1001006B9	2.00618	0.0153061	1	0	0	1							USDA	PI 583194	PI 583194		PI 583194	UCR 3335	UCR 3335												AGG	UQ20Vu10489			Bocate	NA	NA	NA	NA	NA	NA	NA	NA	NA	NA	NA	NA	NA
Within Genebank	C1001035B6	C1001026B3	1.58127	0.0153077	1	0	0	1							USDA	PI 300175	PI 300175		PI 300175	SAUNDERS UPRIGHT	SAUNDERS UPRIGHT												USDA	PI 367927	PI 367927		PI 367927	DR. SAUNDERS	DR. SAUNDERS	NA	NA	NA	NA	NA	NA	NA	NA	NA	NA	NA
Within Genebank	C1001068F5	C1001035F11	2.00943	0.01531	1	0	0	1							USDA	PI 580934	PI 580934	TVu 11505	PI 580934	TVu 11505	TVu 11505												USDA	PI 323325	PI 323325	TVu 1999	PI 323325	TVu 1999	TVu 1999	NA	NA	NA	NA	NA	NA	NA	NA	NA	NA	NA
Within Genebank	C1001037C2	C1001030F11	1.94093	0.0153101	1	0	0	1							USDA	PI 293468	PI 293468		PI 293468	BRABHAM VICTOR	BRABHAM VICTOR												USDA	PI 663106	PI 663106		PI 663106	GROIT	GROIT	NA	NA	NA	NA	NA	NA	NA	NA	NA	NA	NA
Within Genebank	C1001057F11	C1001020D4	2.01779	0.0153116	1	0	0	1							USDA	PI 579205	PI 579205	TVu 745	PI 579205	TVu 745	TVu 745												USDA	PI 352840	PI 352840		PI 352840	FOS 40	FOS 40	NA	NA	NA	NA	NA	NA	NA	NA	NA	NA	NA
Within Genebank	C1001070A10	C1001026F1	2.01004	0.0153121	1	0	0	1							USDA	PI 581079	PI 581079	TVu 12005	PI 581079	TVu 12005	TVu 12005												USDA	PI 367861	PI 367861		PI 367861	V. 67-02	V. 67-02	NA	NA	NA	NA	NA	NA	NA	NA	NA	NA	NA
Within Genebank	C1001072C1	C1001026F1	2.00183	0.0153121	1	0	0	1							USDA	PI 581205	PI 581205	TVu 12136	PI 581205	TVu 12136	TVu 12136												USDA	PI 367861	PI 367861		PI 367861	V. 67-02	V. 67-02	NA	NA	NA	NA	NA	NA	NA	NA	NA	NA	NA
Between Genebanks	C1001054C11	C1001007E7	2.00285	0.0153122	1	0	0	1							USDA	PI 579093	PI 579093	TVu 392	PI 579093	TVu 392	TVu 392												AGG	UQ20Vu10503			G-41	NA	NA	NA	NA	NA	NA	NA	NA	NA	NA	NA	NA	NA
Between Genebanks	C1001110A4	C1001096E12	1.40374	0.0153122	1	0	0	1							IITA	TVu-161	PI 578989	TVu 161	TVu 161	EARLY RAMSHORN, PI 578989, Grif 1825, UCR 132	EARLY RAMSHORN	PI 578989	Grif 1825	UCR 132									UCR	UCR 5275			UCR 5275	NA	NA	NA	NA	NA	NA	NA	NA	NA	NA	NA	NA	NA
Between Genebanks	TOT287	C1001071B6	2.01368	0.0153127	1	0	0	1							NARO	81600			JP 81600	Kalu Cowpea	Kalu Cowpea												USDA	PI 581148	PI 581148	TVu 12077	PI 581148	TVu 12077	TVu 12077	NA	NA	NA	NA	NA	NA	NA	NA	NA	NA	NA
Between Genebanks	C1001069C1	C1001049C3	2.01162	0.0153127	1	0	0	1							LAN	304150	PI 304150	TVu 1387	PI 304150	TVu 1387	TVu 1387												USDA	PI 578958	PI 578958	TVu 109	PI 578958	TVu 109	TVu 109	NA	NA	NA	NA	NA	NA	NA	NA	NA	NA	NA
Within Genebank	C1001044C5	C1001044A5	1.58057	0.0153142	1	0	0	1							USDA	PI 471547	PI 471547		PI 471547														USDA	PI 471545	PI 471545		PI 471545	NA	NA	NA	NA	NA	NA	NA	NA	NA	NA	NA	NA	NA
Between Genebanks	C1001115G6	C1001094G6	1.53405	0.0153146	1	0	0	1							IITA	TVu-8470		TVu 8470	TVu 8470	DRAMANKUMA NO.3	DRAMANKUMA NO.3												USDA	PI 632760	PI 632760	TVu 13726	PI 632760	TVu 13726	TVu 13726	NA	NA	NA	NA	NA	NA	NA	NA	NA	NA	NA
Within Genebank	C1001039D5	C1001031H6	1.84034	0.0153149	1	0	0	1							USDA	PI 427077	PI 427077		PI 427077	Rawan	Rawan												USDA	PI 250238	PI 250238		PI 250238	K522	K522	NA	NA	NA	NA	NA	NA	NA	NA	NA	NA	NA
Between Genebanks	C1001110C5	C1001035C7	1.55843	0.0153158	1	0	0	1							IITA	TVu-231	PI 579025	TVu 231	TVu 231	JACKS PURPLE HULL 2507 BB, PI 579025, Grif 1861, UCR 3958	JACKS PURPLE HULL 2507 BB	PI 579025	Grif 1861	UCR 3958									USDA	PI 307558	PI 307558		PI 307558	UCR 152	UCR 152	NA	NA	NA	NA	NA	NA	NA	NA	NA	NA	NA
Within Genebank	C1001094D7	C1001020A6	1.99072	0.0153185	1	0	0	1							USDA	PI 632766	PI 632766	TVu 13737	PI 632766	TVu 13737	TVu 13737												USDA	PI 352860	PI 352860		PI 352860	I.C. 2146	I.C. 2146	NA	NA	NA	NA	NA	NA	NA	NA	NA	NA	NA
Between Genebanks	C1001073C7	C1001010B3	2.01366	0.0153192	1	0	0	1							USDA	PI 581579	PI 581579	TVu 12567	PI 581579	TVu 12567	TVu 12567												AGG	UQ20Vu10078			NT 2170	NA	NA	NA	NA	NA	NA	NA	NA	NA	NA	NA	NA	NA
Between Genebanks	C1001113D11	C1001026F1	2.00077	0.0153201	1	0	0	1							IITA	TVu-7971	PI 580669	TVu 7971	TVu 7971	EX TARDA, PI 580669	EX TARDA	PI 580669											USDA	PI 367861	PI 367861		PI 367861	V. 67-02	V. 67-02	NA	NA	NA	NA	NA	NA	NA	NA	NA	NA	NA
Within Genebank	C1001037H6	C1001031D3	1.9437	0.0153202	1	0	0	1							USDA	PI 293514	PI 293514		PI 293514	GROIT	GROIT												USDA	PI 663134	PI 663134		PI 663134	BRABHAM VICTOR	BRABHAM VICTOR	NA	NA	NA	NA	NA	NA	NA	NA	NA	NA	NA
Within Genebank	C1001107C5	C1001104A9	2.11221	0.0153203	1	0	0	1							IITA	TVu-14904		TVu 14904	TVu 14904	EX MAHCLAPYE	EX MAHCLAPYE												IITA	TVu-13874		TVu 13874	TVu 13874	G-176, Grif 12223	G-176	Grif 12223	NA	NA	NA	NA	NA	NA	NA	NA	NA	NA
Within Genebank	C1001049A1	C1001025E2	1.98992	0.015324	1	0	0	1							USDA	PI 578940	PI 578940	TVu 72	PI 578940	TVu 72	TVu 72												USDA	PI 353380	PI 353380	TVu 3210	PI 353380	TVu 3210	TVu 3210	NA	NA	NA	NA	NA	NA	NA	NA	NA	NA	NA
Between Genebanks	C1001094E6	C1001007E7	1.98424	0.0153245	1	0	0	1							USDA	PI 632758	PI 632758	TVu 13724	PI 632758	TVu 13724	TVu 13724												AGG	UQ20Vu10503			G-41	NA	NA	NA	NA	NA	NA	NA	NA	NA	NA	NA	NA	NA
Between Genebanks	C1001048F8	C1001010B3	2.0061	0.0153274	1	0	0	1							USDA	PI 579234	PI 579234	TVu 849	PI 579234	TVu 849	TVu 849												AGG	UQ20Vu10078			NT 2170	NA	NA	NA	NA	NA	NA	NA	NA	NA	NA	NA	NA	NA
Within Genebank	C1001081H2	C1001081B8	1.56823	0.0153277	1	0	0	1							USDA	PI 582395	PI 582395		PI 582395	UCR 235	UCR 235												USDA	PI 582438	PI 582438		PI 582438	UCR 294	UCR 294	NA	NA	NA	NA	NA	NA	NA	NA	NA	NA	NA
Between Genebanks	C1001048B9	C1001010B3	1.99254	0.0153301	1	0	0	1							USDA	PI 579238	PI 579238	TVu 856	PI 579238	TVu 856	TVu 856												AGG	UQ20Vu10078			NT 2170	NA	NA	NA	NA	NA	NA	NA	NA	NA	NA	NA	NA	NA
Within Genebank	C1001070A10	C1001025D2	1.98585	0.0153341	1	0	0	1							USDA	PI 581079	PI 581079	TVu 12005	PI 581079	TVu 12005	TVu 12005												USDA	PI 353379	PI 353379		PI 353379	PLL 383	PLL 383	NA	NA	NA	NA	NA	NA	NA	NA	NA	NA	NA
Within Genebank	C1001044C10	C1001020G9	1.98283	0.0153345	1	0	0	1							USDA	PI 471599	PI 471599		PI 471599														USDA	PI 352901	PI 352901		PI 352901	I.C. 2892	I.C. 2892	NA	NA	NA	NA	NA	NA	NA	NA	NA	NA	NA
Within Genebank	C1001094E6	C1001020G9	1.97981	0.0153366	1	0	0	1							USDA	PI 632758	PI 632758	TVu 13724	PI 632758	TVu 13724	TVu 13724												USDA	PI 352901	PI 352901		PI 352901	I.C. 2892	I.C. 2892	NA	NA	NA	NA	NA	NA	NA	NA	NA	NA	NA
Between Genebanks	C1001101C5	C1001025D2	1.9727	0.0153515	1	0	0	1							IITA	TVu-10206		TVu 10206	TVu 10206	P 1055	P 1055												USDA	PI 353379	PI 353379		PI 353379	PLL 383	PLL 383	NA	NA	NA	NA	NA	NA	NA	NA	NA	NA	NA
Between Genebanks	C1001110F5	C1001005B7	2.1547	0.0153658	1	0	0	1							IITA	TVu-243		TVu 243	TVu 243	TEN CHECK 8D	TEN CHECK 8D												AGG	UQ20Vu10399		TVu 990	TVu 990	NA	NA	NA	NA	NA	NA	NA	NA	NA	NA	NA	NA	NA
Between Genebanks	TOT256	C1001039G5	1.82855	0.0153662	1	0	0	1							NARO	104300			JP 104300	Col/Pak/1991/IBPGR/2752(4)	Col/Pak/1991/IBPGR/2752(4)												USDA	PI 427080	PI 427080		PI 427080	Lobia	Lobia	NA	NA	NA	NA	NA	NA	NA	NA	NA	NA	NA
Between Genebanks	C1001091F9	C1001069H6	1.35422	0.0153666	1	0	0	1							USDA	PI 610534	PI 610534		PI 610534	UCR 5390	UCR 5390												LAN	582541	PI 582541	TVu 1858	PI 582541	TVu 1858	TVu 1858	NA	NA	NA	NA	NA	NA	NA	NA	NA	NA	NA
Within Genebank	C1001070A8	C1001056H4	1.95123	0.0153688	1	0	0	1							USDA	PI 581061	PI 581061	TVu 11985	PI 581061	TVu 11985	TVu 11985												USDA	PI 579137	PI 579137	TVu 470	PI 579137	TVu 470	TVu 470	NA	NA	NA	NA	NA	NA	NA	NA	NA	NA	NA
Within Genebank	C1001089A3	C1001088B7	1.74558	0.0153691	1	0	0	1							USDA	PI 583167	PI 583167		PI 583167	UCR 2713	UCR 2713												USDA	PI 583149	PI 583149		PI 583149	KOURGUI	KOURGUI	NA	NA	NA	NA	NA	NA	NA	NA	NA	NA	NA
Between Genebanks	C1001089C5	C1001002B4	2.00429	0.0153691	1	0	0	1							USDA	PI 583187	PI 583187		PI 583187	UCR 3310	UCR 3310												AGG	UQ20Vu10066			Pusa phalgoni	NA	NA	NA	NA	NA	NA	NA	NA	NA	NA	NA	NA	NA
Within Genebank	C1001076E11	C1001020A6	2.02022	0.0153714	1	0	0	1							USDA	PI 582081	PI 582081	TVu 13154	PI 582081	TVu 13154	TVu 13154												USDA	PI 352860	PI 352860		PI 352860	I.C. 2146	I.C. 2146	NA	NA	NA	NA	NA	NA	NA	NA	NA	NA	NA
Between Genebanks	C1001076E11	C1001008G11	2.02073	0.0153714	1	0	0	1							USDA	PI 582081	PI 582081	TVu 13154	PI 582081	TVu 13154	TVu 13154												AGG	UQ20Vu10181		TVu 36	TVu 36	NA	NA	NA	NA	NA	NA	NA	NA	NA	NA	NA	NA	NA
Within Genebank	C1001044H3	C1001044C3	1.60322	0.0153716	1	0	0	1							USDA	PI 471536	PI 471536		PI 471536														USDA	PI 471531	PI 471531		PI 471531	NA	NA	NA	NA	NA	NA	NA	NA	NA	NA	NA	NA	NA
Within Genebank	C1001044B3	C1001044A3	1.61223	0.0153739	1	0	0	1							USDA	PI 471530	PI 471530		PI 471530														USDA	PI 471529	PI 471529		PI 471529	NA	NA	NA	NA	NA	NA	NA	NA	NA	NA	NA	NA	NA
Within Genebank	C1001062G1	C1001062B4	1.62349	0.0153741	1	0	0	1							USDA	PI 580350	PI 580350	TVu 7214	PI 580350	TVu 7214	TVu 7214												USDA	PI 580369	PI 580369	TVu 7240	PI 580369	TVu 7240	TVu 7240	NA	NA	NA	NA	NA	NA	NA	NA	NA	NA	NA
Between Genebanks	C1001074B3	C1001037G6	1.39725	0.0153742	1	0	0	1							UCR	Gorda			Gorda														USDA	PI 293513	PI 293513		PI 293513	GIANT RAMSHORN BLACKEYE	GIANT RAMSHORN BLACKEYE	NA	NA	NA	NA	NA	NA	NA	NA	NA	NA	NA
Between Genebanks	C1001084D11	C1001007D8	2.01053	0.0153749	1	0	0	1							USDA	PI 582752	PI 582752		PI 582752	UCR 1332	UCR 1332												AGG	UQ20Vu10173			Mixed local	NA	NA	NA	NA	NA	NA	NA	NA	NA	NA	NA	NA	NA
Within Genebank	C1001044E5	C1001044A3	1.60265	0.0153763	1	0	0	1							USDA	PI 471549	PI 471549		PI 471549														USDA	PI 471529	PI 471529		PI 471529	NA	NA	NA	NA	NA	NA	NA	NA	NA	NA	NA	NA	NA
Within Genebank	C1001065A4	C1001050D5	1.60914	0.0153763	1	0	0	1							USDA	PI 580111	PI 580111	TVu 6350	PI 580111	TVu 6350	TVu 6350												USDA	PI 579303	PI 579303	TVu 1031	PI 579303	TVu 1031	TVu 1031	NA	NA	NA	NA	NA	NA	NA	NA	NA	NA	NA
Between Genebanks	TOT250	C1001039G4	1.83549	0.0153767	1	0	0	1							NARO	104292			JP 104292	Col/Pak/1991/IBPGR/2730(9)	Col/Pak/1991/IBPGR/2730(9)												USDA	PI 427071	PI 427071		PI 427071	Rawan	Rawan	NA	NA	NA	NA	NA	NA	NA	NA	NA	NA	NA
Within Genebank	C1001037G6	C1001029H11	1.38568	0.0153792	1	0	0	1							USDA	PI 293513	PI 293513		PI 293513	GIANT RAMSHORN BLACKEYE	GIANT RAMSHORN BLACKEYE												USDA	PI 663013	PI 663013		PI 663013	CALIFORNIA BLACKEYE 5	CALIFORNIA BLACKEYE 5	NA	NA	NA	NA	NA	NA	NA	NA	NA	NA	NA
Between Genebanks	C1001084D11	C1001007E12	2.00584	0.0153806	1	0	0	1							USDA	PI 582752	PI 582752		PI 582752	UCR 1332	UCR 1332												AGG	UQ20Vu10041			Hkit thit pe	NA	NA	NA	NA	NA	NA	NA	NA	NA	NA	NA	NA	NA
Within Genebank	C1001057H9	C1001057G9	1.99717	0.015381	1	0	0	1							USDA	PI 579878	PI 579878	TVu 2122	PI 579878	TVu 2122	TVu 2122												USDA	PI 579877	PI 579877	TVu 2121	PI 579877	TVu 2121	TVu 2121	NA	NA	NA	NA	NA	NA	NA	NA	NA	NA	NA
Between Genebanks	C1001081B11	C1001069H6	1.34409	0.015381	1	0	0	1							USDA	PI 582462	PI 582462		PI 582462	UCR 339	UCR 339												LAN	582541	PI 582541	TVu 1858	PI 582541	TVu 1858	TVu 1858	NA	NA	NA	NA	NA	NA	NA	NA	NA	NA	NA
Between Genebanks	C1001114H2	C1001079E8	1.67529	0.0153815	1	0	0	1							IITA	TVu-7290	PI 578917	TVu 7290	TVu 7290	YARD LONG, PI 578917	YARD LONG	PI 578917											UCR	TVu-6642		TVu 6642	TVu 6642	NA	NA	NA	NA	NA	NA	NA	NA	NA	NA	NA	NA	NA
Between Genebanks	C1001078E1	C1001045D4	2.12106	0.0153816	1	0	0	1							UCR	TVu-113		TVu 113	TVu 113														USDA	PI 491482	PI 491482		PI 491482	B106	B106	NA	NA	NA	NA	NA	NA	NA	NA	NA	NA	NA
Between Genebanks	C1001073C7	C1001002F5	2.01581	0.0153818	1	0	0	1							USDA	PI 581579	PI 581579	TVu 12567	PI 581579	TVu 12567	TVu 12567												AGG	UQ20Vu10354		TVu 57	TVu 57	NA	NA	NA	NA	NA	NA	NA	NA	NA	NA	NA	NA	NA
Between Genebanks	C1001091H4	C1001005B2	1.90493	0.0153833	1	0	0	1							USDA	PI 598354	PI 598354		PI 598354	UCR 3351	UCR 3351												AGG	UQ20Vu10752			Groit	NA	NA	NA	NA	NA	NA	NA	NA	NA	NA	NA	NA	NA
Within Genebank	C1001089C5	C1001026B8	2.00546	0.0153837	1	0	0	1							USDA	PI 583187	PI 583187		PI 583187	UCR 3310	UCR 3310												USDA	PI 406284	PI 406284	TVu 57	PI 406284	TVu 57	TVu 57	NA	NA	NA	NA	NA	NA	NA	NA	NA	NA	NA
Within Genebank	C1001134H2	C1001134C8	2.45422	0.0153839	1	0	0	1							IIAM	C_423			Var. local P16	Var. Local P16													IIAM	C_542			Var. local P9	Var. Local P9	NA	NA	NA	NA	NA	NA	NA	NA	NA	NA	NA	NA
Between Genebanks	C1001142G3	C1001070F10	1.99938	0.0153842	1	0	0	1							AGG	UQ20Vu10259			IC 2148														USDA	PI 581084	PI 581084	TVu 12011	PI 581084	TVu 12011	TVu 12011	NA	NA	NA	NA	NA	NA	NA	NA	NA	NA	NA
Between Genebanks	C1001073F9	C1001007E7	2.01382	0.0153853	1	0	0	1							USDA	PI 581602	PI 581602	TVu 12590	PI 581602	TVu 12590	TVu 12590												AGG	UQ20Vu10503			G-41	NA	NA	NA	NA	NA	NA	NA	NA	NA	NA	NA	NA	NA
Between Genebanks	C1001073F9	C1001008G11	2.00881	0.0153853	1	0	0	1							USDA	PI 581602	PI 581602	TVu 12590	PI 581602	TVu 12590	TVu 12590												AGG	UQ20Vu10181		TVu 36	TVu 36	NA	NA	NA	NA	NA	NA	NA	NA	NA	NA	NA	NA	NA
Within Genebank	C1001085F11	C1001048B9	1.98913	0.0153864	1	0	0	1							USDA	PI 582892	PI 582892		PI 582892	UCR 1174	UCR 1174												USDA	PI 579238	PI 579238	TVu 856	PI 579238	TVu 856	TVu 856	NA	NA	NA	NA	NA	NA	NA	NA	NA	NA	NA
Between Genebanks	C1001094G7	C1001009B9	2.00697	0.0153865	1	0	0	1							USDA	PI 632769	PI 632769	TVu 13741	PI 632769	TVu 13741	TVu 13741												AGG	UQ20Vu10773			Thua Ngao	NA	NA	NA	NA	NA	NA	NA	NA	NA	NA	NA	NA	NA
Within Genebank	C1001057F2	C1001056H4	1.95923	0.0153867	1	0	0	1							USDA	PI 579816	PI 579816	TVu 1986	PI 579816	TVu 1986	TVu 1986												USDA	PI 579137	PI 579137	TVu 470	PI 579137	TVu 470	TVu 470	NA	NA	NA	NA	NA	NA	NA	NA	NA	NA	NA
Within Genebank	C1001089B6	C1001020A6	2.00498	0.0153876	1	0	0	1							USDA	PI 583194	PI 583194		PI 583194	UCR 3335	UCR 3335												USDA	PI 352860	PI 352860		PI 352860	I.C. 2146	I.C. 2146	NA	NA	NA	NA	NA	NA	NA	NA	NA	NA	NA
Between Genebanks	C1001054C11	C1001007D8	2.00466	0.0153878	1	0	0	1							USDA	PI 579093	PI 579093	TVu 392	PI 579093	TVu 392	TVu 392												AGG	UQ20Vu10173			Mixed local	NA	NA	NA	NA	NA	NA	NA	NA	NA	NA	NA	NA	NA
Between Genebanks	C1001069H5	C1001026F1	2.01601	0.0153881	1	0	0	1							LAN	582416	PI 582416		PI 582416	Malu	Malu												USDA	PI 367861	PI 367861		PI 367861	V. 67-02	V. 67-02	NA	NA	NA	NA	NA	NA	NA	NA	NA	NA	NA
Between Genebanks	C1001096E12	C1001037D3	1.40698	0.0153892	1	0	0	1							UCR	UCR 5275			UCR 5275														USDA	PI 293477	PI 293477		PI 293477	CALIFORNIA BLACKEYE	CALIFORNIA BLACKEYE	NA	NA	NA	NA	NA	NA	NA	NA	NA	NA	NA
Between Genebanks	C1001110A9	C1001092H10	1.91649	0.0153893	1	0	0	1							IITA	TVu-393	PI 579094	TVu 393	TVu 393	TAYLOR BLUE GOOSE, PI 579094, Grif 1931, UCR 2899	TAYLOR BLUE GOOSE	PI 579094	Grif 1931	UCR 2899									USDA	PI 583531	PI 583531	TVu 1928	PI 583531	TVu 1928	TVu 1928	NA	NA	NA	NA	NA	NA	NA	NA	NA	NA	NA
Within Genebank	C1001062F3	C1001026D9	1.57478	0.0153893	1	0	0	1							USDA	PI 580365	PI 580365	TVu 7235	PI 580365	TVu 7235	TVu 7235												USDA	PI 426231	PI 426231		PI 426231	K-1038	K-1038	NA	NA	NA	NA	NA	NA	NA	NA	NA	NA	NA
Within Genebank	C1001070D7	C1001052C12	1.94947	0.0153917	1	0	0	1							USDA	PI 581056	PI 581056	TVu 11980	PI 581056	TVu 11980	TVu 11980												USDA	PI 579453	PI 579453	TVu 1262	PI 579453	TVu 1262	TVu 1262	NA	NA	NA	NA	NA	NA	NA	NA	NA	NA	NA
Within Genebank	C1001040H5	C1001039D8	1.71888	0.0153918	1	0	0	1							USDA	PI 447629	PI 447629	TVu 3884	PI 447629	TVu 3884	TVu 3884												USDA	PI 447433	PI 447433	TVu 3671	PI 447433	TVu 3671	TVu 3671	NA	NA	NA	NA	NA	NA	NA	NA	NA	NA	NA
Between Genebanks	C1001054C11	C1001007E12	1.99998	0.0153937	1	0	0	1							USDA	PI 579093	PI 579093	TVu 392	PI 579093	TVu 392	TVu 392												AGG	UQ20Vu10041			Hkit thit pe	NA	NA	NA	NA	NA	NA	NA	NA	NA	NA	NA	NA	NA
Between Genebanks	C1001108E1	C1001094F6	1.50829	0.015394	1	0	0	1							IITA	TVu-15877		TVu 15877	TVu 15877	GH - 2286	GH - 2286												USDA	PI 632759	PI 632759	TVu 13725	PI 632759	TVu 13725	TVu 13725	NA	NA	NA	NA	NA	NA	NA	NA	NA	NA	NA
Between Genebanks	C1001057E1	C1001010B3	2.00189	0.0153952	1	0	0	1							USDA	PI 579807	PI 579807	TVu 1975	PI 579807	TVu 1975	TVu 1975												AGG	UQ20Vu10078			NT 2170	NA	NA	NA	NA	NA	NA	NA	NA	NA	NA	NA	NA	NA
Between Genebanks	C1001110F8	C1001010B3	1.99346	0.0153952	1	0	0	1							IITA	TVu-374	PI 579086	TVu 374	TVu 374	C 5711-1-2-5-1-1, PI 579086, Grif 1923, UCR 2891	C 5711-1-2-5-1-1	PI 579086	Grif 1923	UCR 2891									AGG	UQ20Vu10078			NT 2170	NA	NA	NA	NA	NA	NA	NA	NA	NA	NA	NA	NA	NA
Between Genebanks	C1001089B6	C1001009B9	2.00962	0.015396	1	0	0	1							USDA	PI 583194	PI 583194		PI 583194	UCR 3335	UCR 3335												AGG	UQ20Vu10773			Thua Ngao	NA	NA	NA	NA	NA	NA	NA	NA	NA	NA	NA	NA	NA
Within Genebank	C1001080A5	C1001035F11	2.00033	0.0153965	1	0	0	1							USDA	PI 582311	PI 582311	TVu 13688	PI 582311	TVu 13688	TVu 13688												USDA	PI 323325	PI 323325	TVu 1999	PI 323325	TVu 1999	TVu 1999	NA	NA	NA	NA	NA	NA	NA	NA	NA	NA	NA
Between Genebanks	C1001069C1	C1001006A11	1.99265	0.0153995	1	0	0	1							LAN	304150	PI 304150	TVu 1387	PI 304150	TVu 1387	TVu 1387												AGG	UQ20Vu10174			Mixed local	NA	NA	NA	NA	NA	NA	NA	NA	NA	NA	NA	NA	NA
Between Genebanks	C1001064D1	C1001007H4	2.0044	0.0154011	1	0	0	1							USDA	PI 580571	PI 580571	TVu 7841	PI 580571	TVu 7841	TVu 7841												AGG	UQ20Vu10251			IFE (brown)	NA	NA	NA	NA	NA	NA	NA	NA	NA	NA	NA	NA	NA
Within Genebank	C1001035H3	C1001029F10	1.38345	0.0154019	1	0	0	1							USDA	PI 293579	PI 293579		PI 293579	TEXAS P.H. 49	TEXAS P.H. 49												USDA	PI 662998	PI 662998		PI 662998	PURPLE HULL 49	PURPLE HULL 49	NA	NA	NA	NA	NA	NA	NA	NA	NA	NA	NA
Between Genebanks	C1001092E9	C1001008A4	2.04346	0.0154023	1	0	0	1							USDA	PI 583520	PI 583520	TVu 565	PI 583520	TVu 565	TVu 565												AGG	UQ20Vu10375		TVu 347	TVu 347	NA	NA	NA	NA	NA	NA	NA	NA	NA	NA	NA	NA	NA
Within Genebank	C1001064C3	C1001064C2	2.00189	0.0154065	1	0	0	1							USDA	PI 580586	PI 580586	TVu 7858	PI 580586	TVu 7858	TVu 7858												USDA	PI 580578	PI 580578	TVu 7850	PI 580578	TVu 7850	TVu 7850	NA	NA	NA	NA	NA	NA	NA	NA	NA	NA	NA
Between Genebanks	C1001081E5	C1001069C1	2.00076	0.015407	1	0	0	1							USDA	PI 582416	PI 582416		PI 582416	MALU	MALU												LAN	304150	PI 304150	TVu 1387	PI 304150	TVu 1387	TVu 1387	NA	NA	NA	NA	NA	NA	NA	NA	NA	NA	NA
Within Genebank	C1001076E11	C1001054C11	2.01366	0.0154082	1	0	0	1							USDA	PI 582081	PI 582081	TVu 13154	PI 582081	TVu 13154	TVu 13154												USDA	PI 579093	PI 579093	TVu 392	PI 579093	TVu 392	TVu 392	NA	NA	NA	NA	NA	NA	NA	NA	NA	NA	NA
Within Genebank	C1001076D10	C1001038F12	1.98814	0.0154135	1	0	0	1							USDA	PI 582067	PI 582067	TVu 13140	PI 582067	TVu 13140	TVu 13140												USDA	PI 339602	PI 339602		PI 339602	NEW ERA	NEW ERA	NA	NA	NA	NA	NA	NA	NA	NA	NA	NA	NA
Within Genebank	C1001094E6	C1001057F11	1.98215	0.0154152	1	0	0	1							USDA	PI 632758	PI 632758	TVu 13724	PI 632758	TVu 13724	TVu 13724												USDA	PI 579205	PI 579205	TVu 745	PI 579205	TVu 745	TVu 745	NA	NA	NA	NA	NA	NA	NA	NA	NA	NA	NA
Within Genebank	C1001054A8	C1001025E2	1.98538	0.0154203	1	0	0	1							USDA	PI 579067	PI 579067	TVu 352	PI 579067	TVu 352	TVu 352												USDA	PI 353380	PI 353380	TVu 3210	PI 353380	TVu 3210	TVu 3210	NA	NA	NA	NA	NA	NA	NA	NA	NA	NA	NA
Within Genebank	C1001068F10	C1001029A10	1.99488	0.0154218	1	0	0	1							USDA	PI 580976	PI 580976	TVu 11653	PI 580976	TVu 11653	TVu 11653												USDA	PI 662993	PI 662993		PI 662993	CLIMAX	CLIMAX	NA	NA	NA	NA	NA	NA	NA	NA	NA	NA	NA
Within Genebank	C1001076C10	C1001026F1	1.99981	0.0154294	1	0	0	1							USDA	PI 582066	PI 582066	TVu 13139	PI 582066	TVu 13139	TVu 13139												USDA	PI 367861	PI 367861		PI 367861	V. 67-02	V. 67-02	NA	NA	NA	NA	NA	NA	NA	NA	NA	NA	NA
Within Genebank	C1001063E2	C1001055F2	1.39834	0.0154429	1	0	0	1							USDA	PI 580471	PI 580471	TVu 7592	PI 580471	TVu 7592	TVu 7592												USDA	PI 579722	PI 579722	TVu 1809	PI 579722	TVu 1809	TVu 1809	NA	NA	NA	NA	NA	NA	NA	NA	NA	NA	NA
Within Genebank	C1001075G8	C1001020A6	2.02421	0.0154456	1	0	0	1							USDA	PI 581754	PI 581754	TVu 12750	PI 581754	TVu 12750	TVu 12750												USDA	PI 352860	PI 352860		PI 352860	I.C. 2146	I.C. 2146	NA	NA	NA	NA	NA	NA	NA	NA	NA	NA	NA
Between Genebanks	C1001069H5	C1001020A6	2.01297	0.0154456	1	0	0	1							LAN	582416	PI 582416		PI 582416	Malu	Malu												USDA	PI 352860	PI 352860		PI 352860	I.C. 2146	I.C. 2146	NA	NA	NA	NA	NA	NA	NA	NA	NA	NA	NA
Between Genebanks	C1001113C4	C1001036E4	1.67995	0.0154456	1	0	0	1							IITA	TVu-1004	PI 579282	TVu 1004	TVu 1004	MISC 51, PI 579282, Grif 2121, UCR 3077	MISC 51	PI 579282	Grif 2121	UCR 3077									USDA	PI 271259	PI 271259		PI 271259	EARLY SUGAR	EARLY SUGAR	NA	NA	NA	NA	NA	NA	NA	NA	NA	NA	NA
Between Genebanks	TOT318	C1001123H9	1.3667	0.0154479	1	0	0	1							NARO	31673			JP 31673	31674	31674												IITA	TVu-7068	PI 580268	TVu 7068	TVu 7068	VS- 18, PI 580268, Grif 3152, UCR 3794	VS- 18	PI 580268	Grif 3152	UCR 3794	NA	NA	NA	NA	NA	NA	NA	NA
Between Genebanks	C1001113D5	C1001050B2	1.48687	0.0154479	1	0	0	1							IITA	TVu-1084	PI 579340	TVu 1084	TVu 1084	EX GHANA RED, PI 579340, Grif 2182, UCR 3134	EX GHANA RED	PI 579340	Grif 2182	UCR 3134									USDA	PI 579277	PI 579277	TVu 998	PI 579277	TVu 998	TVu 998	NA	NA	NA	NA	NA	NA	NA	NA	NA	NA	NA
Within Genebank	C1001075F1	C1001070A8	1.95352	0.015448	1	0	0	1							USDA	PI 581654	PI 581654	TVu 12642	PI 581654	TVu 12642	TVu 12642												USDA	PI 581061	PI 581061	TVu 11985	PI 581061	TVu 11985	TVu 11985	NA	NA	NA	NA	NA	NA	NA	NA	NA	NA	NA
Within Genebank	C1001046F6	C1001046A8	1.62514	0.0154507	1	0	0	1							USDA	PI 448106	PI 448106	TVu 4770	PI 448106	TVu 4770	TVu 4770												USDA	PI 448144	PI 448144	TVu 4811	PI 448144	TVu 4811	TVu 4811	NA	NA	NA	NA	NA	NA	NA	NA	NA	NA	NA
Within Genebank	C1001089C5	C1001057F11	2.01527	0.0154532	1	0	0	1							USDA	PI 583187	PI 583187		PI 583187	UCR 3310	UCR 3310												USDA	PI 579205	PI 579205	TVu 745	PI 579205	TVu 745	TVu 745	NA	NA	NA	NA	NA	NA	NA	NA	NA	NA	NA
Within Genebank	C1001070A8	C1001037C2	1.94649	0.0154553	1	0	0	1							USDA	PI 581061	PI 581061	TVu 11985	PI 581061	TVu 11985	TVu 11985												USDA	PI 293468	PI 293468		PI 293468	BRABHAM VICTOR	BRABHAM VICTOR	NA	NA	NA	NA	NA	NA	NA	NA	NA	NA	NA
Between Genebanks	C1001099H2	C1001093F7	1.43708	0.0154556	1	0	0	1							UCR	Cp 5556			Cp 5556														USDA	PI 610617	PI 610617		PI 610617	UCR 5473	UCR 5473	NA	NA	NA	NA	NA	NA	NA	NA	NA	NA	NA
Within Genebank	C1001085H6	C1001045B1	2.01438	0.0154557	1	0	0	1							USDA	PI 582849	PI 582849		PI 582849	UCR 926	UCR 926												USDA	PI 491455	PI 491455		PI 491455	B028	B028	NA	NA	NA	NA	NA	NA	NA	NA	NA	NA	NA
Between Genebanks	C1001070H7	C1001006D8	1.9432	0.0154557	1	0	0	1							USDA	PI 581060	PI 581060	TVu 11984	PI 581060	TVu 11984	TVu 11984												AGG	UQ20Vu10413		TVu 1985	TVu 1985	NA	NA	NA	NA	NA	NA	NA	NA	NA	NA	NA	NA	NA
Within Genebank	C1001071B6	C1001020A6	2.01489	0.0154578	1	0	0	1							USDA	PI 581148	PI 581148	TVu 12077	PI 581148	TVu 12077	TVu 12077												USDA	PI 352860	PI 352860		PI 352860	I.C. 2146	I.C. 2146	NA	NA	NA	NA	NA	NA	NA	NA	NA	NA	NA
Within Genebank	C1001096G11	C1001074B3	1.40238	0.0154583	1	0	0	1							UCR	UCR 24			UCR 24														UCR	Gorda			Gorda	NA	NA	NA	NA	NA	NA	NA	NA	NA	NA	NA	NA	NA
Between Genebanks	C1001089B6	C1001007D8	2.01229	0.0154633	1	0	0	1							USDA	PI 583194	PI 583194		PI 583194	UCR 3335	UCR 3335												AGG	UQ20Vu10173			Mixed local	NA	NA	NA	NA	NA	NA	NA	NA	NA	NA	NA	NA	NA
Within Genebank	C1001070A10	C1001035F11	2.01299	0.0154634	1	0	0	1							USDA	PI 581079	PI 581079	TVu 12005	PI 581079	TVu 12005	TVu 12005												USDA	PI 323325	PI 323325	TVu 1999	PI 323325	TVu 1999	TVu 1999	NA	NA	NA	NA	NA	NA	NA	NA	NA	NA	NA
Within Genebank	C1001075E1	C1001052C12	1.9493	0.0154634	1	0	0	1							USDA	PI 581653	PI 581653	TVu 12641	PI 581653	TVu 12641	TVu 12641												USDA	PI 579453	PI 579453	TVu 1262	PI 579453	TVu 1262	TVu 1262	NA	NA	NA	NA	NA	NA	NA	NA	NA	NA	NA
Between Genebanks	C1001096E12	C1001005B6	1.41234	0.0154634	1	0	0	1							UCR	UCR 5275			UCR 5275														AGG	UQ20Vu10646			Holstein	NA	NA	NA	NA	NA	NA	NA	NA	NA	NA	NA	NA	NA
Within Genebank	C1001084D11	C1001035E6	2.00313	0.0154648	1	0	0	1							USDA	PI 582752	PI 582752		PI 582752	UCR 1332	UCR 1332												USDA	PI 304150	PI 304150	TVu 1387	PI 304150	TVu 1387	TVu 1387	NA	NA	NA	NA	NA	NA	NA	NA	NA	NA	NA
Between Genebanks	C1001084D11	C1001008G11	2.00229	0.0154648	1	0	0	1							USDA	PI 582752	PI 582752		PI 582752	UCR 1332	UCR 1332												AGG	UQ20Vu10181		TVu 36	TVu 36	NA	NA	NA	NA	NA	NA	NA	NA	NA	NA	NA	NA	NA
Within Genebank	C1001044H3	C1001044E5	1.60146	0.0154658	1	0	0	1							USDA	PI 471536	PI 471536		PI 471536														USDA	PI 471549	PI 471549		PI 471549	NA	NA	NA	NA	NA	NA	NA	NA	NA	NA	NA	NA	NA
Between Genebanks	C1001071B6	C1001009B9	2.01954	0.0154658	1	0	0	1							USDA	PI 581148	PI 581148	TVu 12077	PI 581148	TVu 12077	TVu 12077												AGG	UQ20Vu10773			Thua Ngao	NA	NA	NA	NA	NA	NA	NA	NA	NA	NA	NA	NA	NA
Within Genebank	C1001056B5	C1001035F11	2.01031	0.0154659	1	0	0	1							USDA	PI 579139	PI 579139	TVu 473	PI 579139	TVu 473	TVu 473												USDA	PI 323325	PI 323325	TVu 1999	PI 323325	TVu 1999	TVu 1999	NA	NA	NA	NA	NA	NA	NA	NA	NA	NA	NA
Within Genebank	C1001029H11	C1001028B8	1.38034	0.0154659	1	0	0	1							USDA	PI 663013	PI 663013		PI 663013	CALIFORNIA BLACKEYE 5	CALIFORNIA BLACKEYE 5												USDA	PI 548785	PI 548785		PI 548785	'CALIFORNIA BLACKEYE 88'	'CALIFORNIA BLACKEYE 88'	NA	NA	NA	NA	NA	NA	NA	NA	NA	NA	NA
Within Genebank	C1001005B7	C1001002C5	2.11915	0.0154676	1	0	0	1							AGG	UQ20Vu10399		TVu 990	TVu 990														AGG	UQ20Vu10363		TVu 237-2	TVu 237-2	NA	NA	NA	NA	NA	NA	NA	NA	NA	NA	NA	NA	NA
Within Genebank	C1001085F11	C1001075C12	2.00808	0.0154681	1	0	0	1							USDA	PI 582892	PI 582892		PI 582892	UCR 1174	UCR 1174												USDA	PI 581852	PI 581852	TVu 12854	PI 581852	TVu 12854	TVu 12854	NA	NA	NA	NA	NA	NA	NA	NA	NA	NA	NA
Within Genebank	C1001062B4	C1001062A5	1.61572	0.0154684	1	0	0	1							USDA	PI 580369	PI 580369	TVu 7240	PI 580369	TVu 7240	TVu 7240												USDA	PI 580377	PI 580377	TVu 7255	PI 580377	TVu 7255	TVu 7255	NA	NA	NA	NA	NA	NA	NA	NA	NA	NA	NA
Between Genebanks	C1001113H10	C1001064A1	1.40301	0.0154685	1	0	0	1							IITA	TVu-7907	PI 580623	TVu 7907	TVu 7907	EX GWAYA, PI 580623	EX GWAYA	PI 580623											USDA	PI 580568	PI 580568	TVu 7827	PI 580568	TVu 7827	TVu 7827	NA	NA	NA	NA	NA	NA	NA	NA	NA	NA	NA
Within Genebank	C1001093D12	C1001028A11	1.38434	0.0154692	1	0	0	1							USDA	PI 610655	PI 610655		PI 610655	UCR 5275	UCR 5275												USDA	PI 592372	PI 592372		PI 592372	LARGE BLACK EYE	LARGE BLACK EYE	NA	NA	NA	NA	NA	NA	NA	NA	NA	NA	NA
Between Genebanks	TOT251	C1001039D5	1.83341	0.0154699	1	0	0	1							NARO	104293			JP 104293	Col/Pak/1991/IBPGR/2732(2)	Col/Pak/1991/IBPGR/2732(2)												USDA	PI 427077	PI 427077		PI 427077	Rawan	Rawan	NA	NA	NA	NA	NA	NA	NA	NA	NA	NA	NA
Within Genebank	C1001089C5	C1001026F1	2.01348	0.0154725	1	0	0	1							USDA	PI 583187	PI 583187		PI 583187	UCR 3310	UCR 3310												USDA	PI 367861	PI 367861		PI 367861	V. 67-02	V. 67-02	NA	NA	NA	NA	NA	NA	NA	NA	NA	NA	NA
Within Genebank	C1001107F3	C1001105F8	1.75299	0.0154725	1	0	0	1							IITA	TVu-14788		TVu 14788	TVu 14788	AG86-17	AG86-17												IITA	TVu-14346		TVu 14346	TVu 14346	AG86-29	AG86-29	NA	NA	NA	NA	NA	NA	NA	NA	NA	NA	NA
Between Genebanks	C1001110G1	C1001026F1	2.00601	0.0154725	1	0	0	1							IITA	TVu-36		TVu 36	TVu 36	NEW ERA	NEW ERA												USDA	PI 367861	PI 367861		PI 367861	V. 67-02	V. 67-02	NA	NA	NA	NA	NA	NA	NA	NA	NA	NA	NA
Within Genebank	C1001075E1	C1001050B5	1.93126	0.0154732	1	0	0	1							USDA	PI 581653	PI 581653	TVu 12641	PI 581653	TVu 12641	TVu 12641												USDA	PI 579301	PI 579301	TVu 1029	PI 579301	TVu 1029	TVu 1029	NA	NA	NA	NA	NA	NA	NA	NA	NA	NA	NA
Within Genebank	C1001087A3	C1001085H6	2.00839	0.0154748	1	0	0	1							USDA	PI 583021	PI 583021		PI 583021	UCR 795	UCR 795												USDA	PI 582849	PI 582849		PI 582849	UCR 926	UCR 926	NA	NA	NA	NA	NA	NA	NA	NA	NA	NA	NA
Within Genebank	C1001089B6	C1001057E1	2.00515	0.0154748	1	0	0	1							USDA	PI 583194	PI 583194		PI 583194	UCR 3335	UCR 3335												USDA	PI 579807	PI 579807	TVu 1975	PI 579807	TVu 1975	TVu 1975	NA	NA	NA	NA	NA	NA	NA	NA	NA	NA	NA
Between Genebanks	C1001078H1	C1001077E1	2.05757	0.015476	1	0	0	1							UCR	TVu-12746		TVu 12746	TVu 12746														USDA	PI 582105	PI 582105	TVu 13178	PI 582105	TVu 13178	TVu 13178	NA	NA	NA	NA	NA	NA	NA	NA	NA	NA	NA
Between Genebanks	C1001069C1	C1001021G11	1.99748	0.015476	1	0	0	1							LAN	304150	PI 304150	TVu 1387	PI 304150	TVu 1387	TVu 1387												USDA	PI 353352	PI 353352	TVu 3182	PI 353352	TVu 3182	TVu 3182	NA	NA	NA	NA	NA	NA	NA	NA	NA	NA	NA
Within Genebank	C1001082C1	C1001082B1	2.01975	0.0154778	1	0	0	1							USDA	PI 582478	PI 582478		PI 582478	UCR 393	UCR 393												USDA	PI 582477	PI 582477		PI 582477	UCR 392	UCR 392	NA	NA	NA	NA	NA	NA	NA	NA	NA	NA	NA
Within Genebank	C1001084G1	C1001084F1	2.05901	0.0154778	1	0	0	1							USDA	PI 582673	PI 582673		PI 582673	UCR 1028	UCR 1028												USDA	PI 582672	PI 582672		PI 582672	UCR 1027	UCR 1027	NA	NA	NA	NA	NA	NA	NA	NA	NA	NA	NA
Between Genebanks	C1001101C5	C1001035F11	1.99983	0.0154783	1	0	0	1							IITA	TVu-10206		TVu 10206	TVu 10206	P 1055	P 1055												USDA	PI 323325	PI 323325	TVu 1999	PI 323325	TVu 1999	TVu 1999	NA	NA	NA	NA	NA	NA	NA	NA	NA	NA	NA
Between Genebanks	C1001110C1	C1001035E6	1.97762	0.0154803	1	0	0	1							IITA	TVu-18		TVu 18	TVu 18	P.C.I. NEW ERA	P.C.I. NEW ERA												USDA	PI 304150	PI 304150	TVu 1387	PI 304150	TVu 1387	TVu 1387	NA	NA	NA	NA	NA	NA	NA	NA	NA	NA	NA
Within Genebank	C1001087A3	C1001085F3	2.01795	0.0154804	1	0	0	1							USDA	PI 583021	PI 583021		PI 583021	UCR 795	UCR 795												USDA	PI 582823	PI 582823		PI 582823	UCR 832	UCR 832	NA	NA	NA	NA	NA	NA	NA	NA	NA	NA	NA
Within Genebank	C1001075E1	C1001065H2	1.93605	0.0154872	1	0	0	1							USDA	PI 581653	PI 581653	TVu 12641	PI 581653	TVu 12641	TVu 12641												USDA	PI 580102	PI 580102	TVu 6338	PI 580102	TVu 6338	TVu 6338	NA	NA	NA	NA	NA	NA	NA	NA	NA	NA	NA
Within Genebank	C1001054H6	C1001025E2	1.99295	0.0154901	1	0	0	1							USDA	PI 579057	PI 579057	TVu 336	PI 579057	TVu 336	TVu 336												USDA	PI 353380	PI 353380	TVu 3210	PI 353380	TVu 3210	TVu 3210	NA	NA	NA	NA	NA	NA	NA	NA	NA	NA	NA
Within Genebank	C1001076E11	C1001038F12	2.00082	0.0154923	1	0	0	1							USDA	PI 582081	PI 582081	TVu 13154	PI 582081	TVu 13154	TVu 13154												USDA	PI 339602	PI 339602		PI 339602	NEW ERA	NEW ERA	NA	NA	NA	NA	NA	NA	NA	NA	NA	NA	NA
Within Genebank	C1001089C5	C1001025D2	1.98929	0.0154942	1	0	0	1							USDA	PI 583187	PI 583187		PI 583187	UCR 3310	UCR 3310												USDA	PI 353379	PI 353379		PI 353379	PLL 383	PLL 383	NA	NA	NA	NA	NA	NA	NA	NA	NA	NA	NA
Between Genebanks	C1001078F11	C1001038F12	1.98926	0.0154952	1	0	0	1							UCR	TVu-16408		TVu 16408	TVu 16408														USDA	PI 339602	PI 339602		PI 339602	NEW ERA	NEW ERA	NA	NA	NA	NA	NA	NA	NA	NA	NA	NA	NA
Within Genebank	C1001094D6	C1001065H2	1.94419	0.0154957	1	0	0	1							USDA	PI 632757	PI 632757	TVu 11987	PI 632757	TVu 11987	TVu 11987												USDA	PI 580102	PI 580102	TVu 6338	PI 580102	TVu 6338	TVu 6338	NA	NA	NA	NA	NA	NA	NA	NA	NA	NA	NA
Between Genebanks	TOT232	C1001073F9	2.00517	0.0154965	1	0	0	1							NARO	74834			JP 74834	Col/Pak/1991/IBPGR/2751(5)	Col/Pak/1991/IBPGR/2751(5)												USDA	PI 581602	PI 581602	TVu 12590	PI 581602	TVu 12590	TVu 12590	NA	NA	NA	NA	NA	NA	NA	NA	NA	NA	NA
Within Genebank	C1001075C12	C1001038F12	1.99427	0.0155008	1	0	0	1							USDA	PI 581852	PI 581852	TVu 12854	PI 581852	TVu 12854	TVu 12854												USDA	PI 339602	PI 339602		PI 339602	NEW ERA	NEW ERA	NA	NA	NA	NA	NA	NA	NA	NA	NA	NA	NA
Within Genebank	C1001142G8	C1001142B8	1.87365	0.0155013	1	0	0	1							IITA	SAMPEA 15(4a-1)			SAMPEA 15														IITA	SAMPEA 14(3a-1)			SAMPEA 14	NA	NA	NA	NA	NA	NA	NA	NA	NA	NA	NA	NA	NA
Within Genebank	C1001070F10	C1001044C10	1.98042	0.0155067	1	0	0	1							USDA	PI 581084	PI 581084	TVu 12011	PI 581084	TVu 12011	TVu 12011												USDA	PI 471599	PI 471599		PI 471599	NA	NA	NA	NA	NA	NA	NA	NA	NA	NA	NA	NA	NA
Within Genebank	C1001068F5	C1001025D2	1.97945	0.0155151	1	0	0	1							USDA	PI 580934	PI 580934	TVu 11505	PI 580934	TVu 11505	TVu 11505												USDA	PI 353379	PI 353379		PI 353379	PLL 383	PLL 383	NA	NA	NA	NA	NA	NA	NA	NA	NA	NA	NA
Between Genebanks	C1001122A3	C1001051B1	1.56456	0.0155192	1	0	0	1							IITA	TVu-1947	PI 186452	TVu 1947	TVu 1947	PI 186452, No.2, TVu 2337	PI 186452	No.2	TVu 2337										USDA	PI 579522	PI 579522	TVu 1417	PI 579522	TVu 1417	TVu 1417	NA	NA	NA	NA	NA	NA	NA	NA	NA	NA	NA
Within Genebank	C1001080A8	C1001026E10	1.32458	0.0155195	1	0	0	1							USDA	PI 582342	PI 582342		PI 582342	GRANT	GRANT												USDA	PI 451944	PI 451944		PI 451944	M 7654	M 7654	NA	NA	NA	NA	NA	NA	NA	NA	NA	NA	NA
Between Genebanks	C1001142F5	C1001026E10	1.31951	0.015522	1	0	0	1							AGG	UQ20Vu10615			Iran local														USDA	PI 451944	PI 451944		PI 451944	M 7654	M 7654	NA	NA	NA	NA	NA	NA	NA	NA	NA	NA	NA
Within Genebank	C1001024B8	C1001022D3	2.10867	0.0155242	1	0	0	1							USDA	PI 354825	PI 354825		PI 354825	P 1339	P 1339												USDA	PI 352953	PI 352953		PI 352953	I.C. 2961	I.C. 2961	NA	NA	NA	NA	NA	NA	NA	NA	NA	NA	NA
Within Genebank	C1001062B1	C1001033G11	1.62169	0.0155246	1	0	0	1							USDA	PI 580345	PI 580345	TVu 7205	PI 580345	TVu 7205	TVu 7205												USDA	PI 251222	PI 251222	TVu 1656	PI 251222	TVu 1656	TVu 1656	NA	NA	NA	NA	NA	NA	NA	NA	NA	NA	NA
Within Genebank	C1001102F12	C1001102D12	1.50223	0.0155291	1	0	0	1							IITA	TVu-9057		TVu 9057	TVu 9057	BAFOUSSAM NO.9	BAFOUSSAM NO.9												IITA	TVu-9051		TVu 9051	TVu 9051	FOUMBOT LOCAL NO.1	FOUMBOT LOCAL NO.1	NA	NA	NA	NA	NA	NA	NA	NA	NA	NA	NA
Between Genebanks	TOT262	C1001039E4	1.78894	0.0155296	1	0	0	1							NARO	105402			JP 105402	Col/Pak/1991/IBPGR/2751(6)	Col/Pak/1991/IBPGR/2751(6)												USDA	PI 427068	PI 427068		PI 427068	Lobia	Lobia	NA	NA	NA	NA	NA	NA	NA	NA	NA	NA	NA
Between Genebanks	C1001099H2	C1001093A7	1.40862	0.0155318	1	0	0	1							UCR	Cp 5556			Cp 5556														USDA	PI 610612	PI 610612		PI 610612	UCR 5468	UCR 5468	NA	NA	NA	NA	NA	NA	NA	NA	NA	NA	NA
Between Genebanks	C1001053C8	C1001005C10	1.41531	0.0155318	1	0	0	1							USDA	PI 579673	PI 579673	TVu 1692	PI 579673	TVu 1692	TVu 1692												AGG	UQ20Vu10633			R 35	NA	NA	NA	NA	NA	NA	NA	NA	NA	NA	NA	NA	NA
Within Genebank	C1001064H8	C1001064G8	1.45088	0.0155322	1	0	0	1							USDA	PI 580636	PI 580636	TVu 7921	PI 580636	TVu 7921	TVu 7921												USDA	PI 580635	PI 580635	TVu 7920	PI 580635	TVu 7920	TVu 7920	NA	NA	NA	NA	NA	NA	NA	NA	NA	NA	NA
Between Genebanks	C1001102C2	C1001069H6	1.35005	0.0155322	1	0	0	1							IITA	TVu-5168		TVu 5168	TVu 5168	V39 LOT 7417	V39 LOT 7417												LAN	582541	PI 582541	TVu 1858	PI 582541	TVu 1858	TVu 1858	NA	NA	NA	NA	NA	NA	NA	NA	NA	NA	NA
Within Genebank	C1001062B4	C1001033G11	1.61005	0.0155345	1	0	0	1							USDA	PI 580369	PI 580369	TVu 7240	PI 580369	TVu 7240	TVu 7240												USDA	PI 251222	PI 251222	TVu 1656	PI 251222	TVu 1656	TVu 1656	NA	NA	NA	NA	NA	NA	NA	NA	NA	NA	NA
Between Genebanks	TOT250	C1001039C4	1.82705	0.0155347	1	0	0	1							NARO	104292			JP 104292	Col/Pak/1991/IBPGR/2730(9)	Col/Pak/1991/IBPGR/2730(9)												USDA	PI 427066	PI 427066		PI 427066	Rawan	Rawan	NA	NA	NA	NA	NA	NA	NA	NA	NA	NA	NA
Between Genebanks	C1001113H10	C1001064H7	1.39347	0.0155371	1	0	0	1							IITA	TVu-7907	PI 580623	TVu 7907	TVu 7907	EX GWAYA, PI 580623	EX GWAYA	PI 580623											USDA	PI 580626	PI 580626	TVu 7911	PI 580626	TVu 7911	TVu 7911	NA	NA	NA	NA	NA	NA	NA	NA	NA	NA	NA
Within Genebank	C1001044G3	C1001044A5	1.58929	0.0155373	1	0	0	1							USDA	PI 471535	PI 471535		PI 471535														USDA	PI 471545	PI 471545		PI 471545	NA	NA	NA	NA	NA	NA	NA	NA	NA	NA	NA	NA	NA
Between Genebanks	C1001076E11	C1001009C8	2.0215	0.0155397	1	0	0	1							USDA	PI 582081	PI 582081	TVu 13154	PI 582081	TVu 13154	TVu 13154												AGG	UQ20Vu10527			IBS 4052	NA	NA	NA	NA	NA	NA	NA	NA	NA	NA	NA	NA	NA
Between Genebanks	C1001084A2	C1001004F2	1.76494	0.0155399	1	0	0	1							USDA	PI 582675	PI 582675		PI 582675	UCR 1030	UCR 1030												AGG	UQ20Vu10438			TVX 66-2j	NA	NA	NA	NA	NA	NA	NA	NA	NA	NA	NA	NA	NA
Between Genebanks	C1001065G7	C1001029E8	1.32215	0.0155423	1	0	0	1							LAN	451944	PI 451944		PI 451944	M 7654	M 7654												USDA	PI 619432	PI 619432		PI 619432	'Ein El Gazal'	'Ein El Gazal'	NA	NA	NA	NA	NA	NA	NA	NA	NA	NA	NA
Within Genebank	C1001134G1	C1001134E3	2.46146	0.0155424	1	0	0	1							IIAM	C_392			var. local p12	Var. Local P12													IIAM	C_440			Var. local P203	Var. Local P203	NA	NA	NA	NA	NA	NA	NA	NA	NA	NA	NA	NA
Between Genebanks	C1001094G7	C1001007E7	2.0064	0.0155442	1	0	0	1							USDA	PI 632769	PI 632769	TVu 13741	PI 632769	TVu 13741	TVu 13741												AGG	UQ20Vu10503			G-41	NA	NA	NA	NA	NA	NA	NA	NA	NA	NA	NA	NA	NA
Within Genebank	C1001085H7	C1001085H6	2.016	0.0155447	1	0	0	1							USDA	PI 582858	PI 582858		PI 582858	UCR 966	UCR 966												USDA	PI 582849	PI 582849		PI 582849	UCR 926	UCR 926	NA	NA	NA	NA	NA	NA	NA	NA	NA	NA	NA
Between Genebanks	C1001110G1	C1001070F10	2.00305	0.0155447	1	0	0	1							IITA	TVu-36		TVu 36	TVu 36	NEW ERA	NEW ERA												USDA	PI 581084	PI 581084	TVu 12011	PI 581084	TVu 12011	TVu 12011	NA	NA	NA	NA	NA	NA	NA	NA	NA	NA	NA
Between Genebanks	C1001068G6	C1001003H1	1.77898	0.015545	1	0	0	1							USDA	PI 580943	PI 580943	TVu 11536	PI 580943	TVu 11536	TVu 11536												AGG	UQ20Vu10230			CR 17-1-13	NA	NA	NA	NA	NA	NA	NA	NA	NA	NA	NA	NA	NA
Between Genebanks	C1001057H2	C1001005B2	1.9107	0.0155491	1	0	0	1							USDA	PI 579818	PI 579818	TVu 1992	PI 579818	TVu 1992	TVu 1992												AGG	UQ20Vu10752			Groit	NA	NA	NA	NA	NA	NA	NA	NA	NA	NA	NA	NA	NA
Between Genebanks	C1001110G1	C1001009C11	1.99269	0.0155495	1	0	0	1							IITA	TVu-36		TVu 36	TVu 36	NEW ERA	NEW ERA												AGG	UQ20Vu10172			Red local	NA	NA	NA	NA	NA	NA	NA	NA	NA	NA	NA	NA	NA
Between Genebanks	C1001065E12	C1001057G1	1.93659	0.0155497	1	0	0	1							LAN	291094	PI 291094	TVu 1978	PI 291094	TVu 1978	TVu 1978												USDA	PI 579809	PI 579809	TVu 1979	PI 579809	TVu 1979	TVu 1979	NA	NA	NA	NA	NA	NA	NA	NA	NA	NA	NA
Within Genebank	C1001103G7	C1001101A4	2.20493	0.01555	1	0	0	1							IITA	NA	PI 581055	TVu 11979	TVu 11979	TB79-914, PI 581055	TB79-914	PI 581055											IITA	TVu-10111		TVu 10111	TVu 10111	P 100	P 100	NA	NA	NA	NA	NA	NA	NA	NA	NA	NA	NA
Between Genebanks	C1001113C4	C1001045G8	1.6624	0.0155512	1	0	0	1							IITA	TVu-1004	PI 579282	TVu 1004	TVu 1004	MISC 51, PI 579282, Grif 2121, UCR 3077	MISC 51	PI 579282	Grif 2121	UCR 3077									USDA	PI 550368	PI 550368		PI 550368	'BROWN SUGAR CROWDER'	'BROWN SUGAR CROWDER'	NA	NA	NA	NA	NA	NA	NA	NA	NA	NA	NA
Within Genebank	C1001093H1	C1001093D6	1.31161	0.0155523	1	0	0	1							USDA	PI 610567	PI 610567		PI 610567	UCR 5423	UCR 5423												USDA	PI 610605	PI 610605		PI 610605	UCR 5461	UCR 5461	NA	NA	NA	NA	NA	NA	NA	NA	NA	NA	NA
Between Genebanks	C1001142G3	C1001071E7	2.00056	0.0155525	1	0	0	1							AGG	UQ20Vu10259			IC 2148														USDA	PI 581159	PI 581159	TVu 12088	PI 581159	TVu 12088	TVu 12088	NA	NA	NA	NA	NA	NA	NA	NA	NA	NA	NA
Between Genebanks	C1001070F10	C1001002F5	2.00252	0.0155526	1	0	0	1							USDA	PI 581084	PI 581084	TVu 12011	PI 581084	TVu 12011	TVu 12011												AGG	UQ20Vu10354		TVu 57	TVu 57	NA	NA	NA	NA	NA	NA	NA	NA	NA	NA	NA	NA	NA
Between Genebanks	C1001073F9	C1001009C8	2.00959	0.015554	1	0	0	1							USDA	PI 581602	PI 581602	TVu 12590	PI 581602	TVu 12590	TVu 12590												AGG	UQ20Vu10527			IBS 4052	NA	NA	NA	NA	NA	NA	NA	NA	NA	NA	NA	NA	NA
Within Genebank	C1001069G3	C1001069A7	1.36545	0.0155547	1	0	0	1							LAN	312210	PI 312210		PI 312210	Bayito Chanquito	Bayito Chanquito												LAN	582542	PI 582542	TVu 1858	PI 582542	TVu 1858	TVu 1858	NA	NA	NA	NA	NA	NA	NA	NA	NA	NA	NA
Between Genebanks	C1001057F2	C1001008B4	1.94323	0.0155552	1	0	0	1							USDA	PI 579816	PI 579816	TVu 1986	PI 579816	TVu 1986	TVu 1986												AGG	UQ20Vu10362		TVu 231-2	TVu 231-2	NA	NA	NA	NA	NA	NA	NA	NA	NA	NA	NA	NA	NA
Within Genebank	C1001095H3	C1001082H8	1.35179	0.0155577	1	0	0	1							USDA	PI 632834	PI 632834	TVu 13974	PI 632834	TVu 13974	TVu 13974												USDA	PI 582541	PI 582541	TVu 1858	PI 582541	TVu 1858	TVu 1858	NA	NA	NA	NA	NA	NA	NA	NA	NA	NA	NA
Between Genebanks	C1001030F11	C1001008B4	1.92825	0.0155577	1	0	0	1							USDA	PI 663106	PI 663106		PI 663106	GROIT	GROIT												AGG	UQ20Vu10362		TVu 231-2	TVu 231-2	NA	NA	NA	NA	NA	NA	NA	NA	NA	NA	NA	NA	NA
Between Genebanks	C1001056D8	C1001010B3	2.01031	0.0155583	1	0	0	1							USDA	PI 579165	PI 579165	TVu 504	PI 579165	TVu 504	TVu 504												AGG	UQ20Vu10078			NT 2170	NA	NA	NA	NA	NA	NA	NA	NA	NA	NA	NA	NA	NA
Within Genebank	C1001056C5	C1001026F1	2.00254	0.0155596	1	0	0	1							USDA	PI 579140	PI 579140	TVu 474	PI 579140	TVu 474	TVu 474												USDA	PI 367861	PI 367861		PI 367861	V. 67-02	V. 67-02	NA	NA	NA	NA	NA	NA	NA	NA	NA	NA	NA
Between Genebanks	C1001085B8	C1001004H2	2.0348	0.0155599	1	0	0	1							USDA	PI 582860	PI 582860		PI 582860	UCR 968	UCR 968												AGG	UQ20Vu10272			TVX 1836-150G	NA	NA	NA	NA	NA	NA	NA	NA	NA	NA	NA	NA	NA
Between Genebanks	C1001110C1	C1001007E12	1.9789	0.0155618	1	0	0	1							IITA	TVu-18		TVu 18	TVu 18	P.C.I. NEW ERA	P.C.I. NEW ERA												AGG	UQ20Vu10041			Hkit thit pe	NA	NA	NA	NA	NA	NA	NA	NA	NA	NA	NA	NA	NA
Between Genebanks	C1001110C1	C1001006B9	1.97606	0.0155648	1	0	0	1							IITA	TVu-18		TVu 18	TVu 18	P.C.I. NEW ERA	P.C.I. NEW ERA												AGG	UQ20Vu10489			Bocate	NA	NA	NA	NA	NA	NA	NA	NA	NA	NA	NA	NA	NA
Within Genebank	C1001053F12	C1001030A1	1.58605	0.0155654	1	0	0	1							USDA	PI 579708	PI 579708	TVu 1788	PI 579708	TVu 1788	TVu 1788												USDA	PI 663021	PI 663021		PI 663021	EARLY RED K736	EARLY RED K736	NA	NA	NA	NA	NA	NA	NA	NA	NA	NA	NA
Between Genebanks	C1001107C5	C1001009F6	2.11412	0.0155655	1	0	0	1							IITA	TVu-14904		TVu 14904	TVu 14904	EX MAHCLAPYE	EX MAHCLAPYE												AGG	UQ20Vu10650			IT83D-442	NA	NA	NA	NA	NA	NA	NA	NA	NA	NA	NA	NA	NA
Between Genebanks	C1001072C1	C1001010B3	1.99516	0.0155668	1	0	0	1							USDA	PI 581205	PI 581205	TVu 12136	PI 581205	TVu 12136	TVu 12136												AGG	UQ20Vu10078			NT 2170	NA	NA	NA	NA	NA	NA	NA	NA	NA	NA	NA	NA	NA
Between Genebanks	C1001102B4	C1001079A9	1.6488	0.01557	1	0	0	1							IITA	TVu-6959		TVu 6959	TVu 6959	EX TVU 4833	EX TVu 4833												UCR	TVu-6968		TVu 6968	TVu 6968	NA	NA	NA	NA	NA	NA	NA	NA	NA	NA	NA	NA	NA
Within Genebank	C1001089C5	C1001044C10	1.98828	0.0155763	1	0	0	1							USDA	PI 583187	PI 583187		PI 583187	UCR 3310	UCR 3310												USDA	PI 471599	PI 471599		PI 471599	NA	NA	NA	NA	NA	NA	NA	NA	NA	NA	NA	NA	NA
Between Genebanks	C1001024F3	C1001005G9	1.87263	0.0155781	1	0	0	1							USDA	PI 353207	PI 353207	TVu 3046	PI 353207	TVu 3046	TVu 3046												AGG	UQ20Vu10264			PLL 175	NA	NA	NA	NA	NA	NA	NA	NA	NA	NA	NA	NA	NA
Between Genebanks	C1001084G4	C1001007A3	1.80993	0.0155803	1	0	0	1							USDA	PI 582698	PI 582698		PI 582698	UCR 1186	UCR 1186												AGG	UQ20Vu10510			8.2e-21	NA	NA	NA	NA	NA	NA	NA	NA	NA	NA	NA	NA	NA
Between Genebanks	C1001101F5	C1001086G4	1.69768	0.015582	1	0	0	1							IITA	TVu-10284		TVu 10284	TVu 10284	V 40 (EX BRASIL)	V 40 (EX BRASIL)												USDA	PI 582940	PI 582940		PI 582940	UCR 228	UCR 228	NA	NA	NA	NA	NA	NA	NA	NA	NA	NA	NA
Within Genebank	C1001075C12	C1001054C11	2.0057	0.0155827	1	0	0	1							USDA	PI 581852	PI 581852	TVu 12854	PI 581852	TVu 12854	TVu 12854												USDA	PI 579093	PI 579093	TVu 392	PI 579093	TVu 392	TVu 392	NA	NA	NA	NA	NA	NA	NA	NA	NA	NA	NA
Between Genebanks	C1001026E10	C1001003B7	1.3265	0.0155957	1	0	0	1							USDA	PI 451944	PI 451944		PI 451944	M 7654	M 7654												AGG	UQ20Vu10497			California blackeye no 3	NA	NA	NA	NA	NA	NA	NA	NA	NA	NA	NA	NA	NA
Between Genebanks	TOT350	C1001065G7	1.32831	0.0156101	1	0	0	1							NARO	78860			JP 78860	Lobia	Lobia												LAN	451944	PI 451944		PI 451944	M 7654	M 7654	NA	NA	NA	NA	NA	NA	NA	NA	NA	NA	NA
Between Genebanks	C1001087H8	C1001006C8	1.82583	0.0156134	1	0	0	1							USDA	PI 583068	PI 583068		PI 583068	UCR 965	UCR 965												AGG	UQ20Vu10238			TVX 66-2H	NA	NA	NA	NA	NA	NA	NA	NA	NA	NA	NA	NA	NA
Between Genebanks	TOT344	C1001063A1	1.52736	0.0156136	1	0	0	1							NARO	81565			JP 81565	GJ93/247	GJ93/247												USDA	PI 580454	PI 580454	TVu 7425	PI 580454	TVu 7425	TVu 7425	NA	NA	NA	NA	NA	NA	NA	NA	NA	NA	NA
Between Genebanks	C1001080A8	C1001006D2	1.33302	0.0156158	1	0	0	1							USDA	PI 582342	PI 582342		PI 582342	GRANT	GRANT												AGG	UQ20Vu10568			Uzbek local	NA	NA	NA	NA	NA	NA	NA	NA	NA	NA	NA	NA	NA
Within Genebank	C1001093A7	C1001028B8	1.3946	0.0156158	1	0	0	1							USDA	PI 610612	PI 610612		PI 610612	UCR 5468	UCR 5468												USDA	PI 548785	PI 548785		PI 548785	'CALIFORNIA BLACKEYE 88'	'CALIFORNIA BLACKEYE 88'	NA	NA	NA	NA	NA	NA	NA	NA	NA	NA	NA
Within Genebank	C1001089C5	C1001057E1	2.01061	0.0156163	1	0	0	1							USDA	PI 583187	PI 583187		PI 583187	UCR 3310	UCR 3310												USDA	PI 579807	PI 579807	TVu 1975	PI 579807	TVu 1975	TVu 1975	NA	NA	NA	NA	NA	NA	NA	NA	NA	NA	NA
Between Genebanks	C1001092F5	C1001003E4	1.4134	0.0156176	1	0	0	1							USDA	PI 583489	PI 583489		PI 583489	UCR 3945	UCR 3945												AGG	UQ20Vu10199			68106	NA	NA	NA	NA	NA	NA	NA	NA	NA	NA	NA	NA	NA
Within Genebank	C1001070A8	C1001052C12	1.95116	0.0156186	1	0	0	1							USDA	PI 581061	PI 581061	TVu 11985	PI 581061	TVu 11985	TVu 11985												USDA	PI 579453	PI 579453	TVu 1262	PI 579453	TVu 1262	TVu 1262	NA	NA	NA	NA	NA	NA	NA	NA	NA	NA	NA
Between Genebanks	C1001115H8	C1001066A4	1.72439	0.0156187	1	0	0	1							IITA	TVu-8619		TVu 8619	TVu 8619	AMOUSSOUKOPE NO.1	AMOUSSOUKOPE NO.1												USDA	PI 580712	PI 580712	TVu 8132	PI 580712	TVu 8132	TVu 8132	NA	NA	NA	NA	NA	NA	NA	NA	NA	NA	NA
Between Genebanks	C1001096E12	C1001009H4	1.39966	0.0156187	1	0	0	1							UCR	UCR 5275			UCR 5275														AGG	UQ20Vu10481			Early chino -1	NA	NA	NA	NA	NA	NA	NA	NA	NA	NA	NA	NA	NA
Between Genebanks	C1001122E4	C1001069A1	1.94802	0.0156188	1	0	0	1							IITA	TVu-1978	PI 291094	TVu 1978	TVu 1978	PI 291094, 1-63	PI 291094	1-63											LAN	291096	PI 291096		PI 291096	No. 4-63	No. 4-63	NA	NA	NA	NA	NA	NA	NA	NA	NA	NA	NA
Between Genebanks	C1001115G8	C1001064E11	1.73729	0.0156188	1	0	0	1							IITA	TVu-8612		TVu 8612	TVu 8612	NOEPE NO.6	NOEPE NO.6												USDA	PI 580670	PI 580670	TVu 7974	PI 580670	TVu 7974	TVu 7974	NA	NA	NA	NA	NA	NA	NA	NA	NA	NA	NA
Between Genebanks	C1001076E11	C1001006B9	2.01858	0.0156213	1	0	0	1							USDA	PI 582081	PI 582081	TVu 13154	PI 582081	TVu 13154	TVu 13154												AGG	UQ20Vu10489			Bocate	NA	NA	NA	NA	NA	NA	NA	NA	NA	NA	NA	NA	NA
Between Genebanks	C1001109F12	C1001085B1	1.71352	0.0156215	1	0	0	1							IITA	TVu-2646	PI 339566	TVu 2646	TVu 2646	PI 339566, 51C 421	PI 339566	51C 421											USDA	PI 582802	PI 582802		PI 582802	UCR 758	UCR 758	NA	NA	NA	NA	NA	NA	NA	NA	NA	NA	NA
Between Genebanks	C1001036E8	C1001002F4	1.84843	0.0156215	1	0	0	1							USDA	PI 292891	PI 292891	TVu 2463	PI 292891	TVu 2463	TVu 2463												AGG	UQ20Vu10188		TVu 85	TVu 85	NA	NA	NA	NA	NA	NA	NA	NA	NA	NA	NA	NA	NA
Between Genebanks	C1001070F10	C1001007E7	2.00665	0.0156236	1	0	0	1							USDA	PI 581084	PI 581084	TVu 12011	PI 581084	TVu 12011	TVu 12011												AGG	UQ20Vu10503			G-41	NA	NA	NA	NA	NA	NA	NA	NA	NA	NA	NA	NA	NA
Within Genebank	C1001064H3	C1001064A1	1.4141	0.0156237	1	0	0	1							USDA	PI 580594	PI 580594	TVu 7875	PI 580594	TVu 7875	TVu 7875												USDA	PI 580568	PI 580568	TVu 7827	PI 580568	TVu 7827	TVu 7827	NA	NA	NA	NA	NA	NA	NA	NA	NA	NA	NA
Between Genebanks	C1001142F5	C1001082H8	1.33199	0.0156258	1	0	0	1							AGG	UQ20Vu10615			Iran local														USDA	PI 582541	PI 582541	TVu 1858	PI 582541	TVu 1858	TVu 1858	NA	NA	NA	NA	NA	NA	NA	NA	NA	NA	NA
Between Genebanks	C1001070F10	C1001009C8	2.00385	0.0156263	1	0	0	1							USDA	PI 581084	PI 581084	TVu 12011	PI 581084	TVu 12011	TVu 12011												AGG	UQ20Vu10527			IBS 4052	NA	NA	NA	NA	NA	NA	NA	NA	NA	NA	NA	NA	NA
Within Genebank	C1001085H6	C1001045F1	2.01085	0.0156264	1	0	0	1							USDA	PI 582849	PI 582849		PI 582849	UCR 926	UCR 926												USDA	PI 491459	PI 491459		PI 491459	B051	B051	NA	NA	NA	NA	NA	NA	NA	NA	NA	NA	NA
Between Genebanks	C1001102C2	C1001065G7	1.33573	0.0156265	1	0	0	1							IITA	TVu-5168		TVu 5168	TVu 5168	V39 LOT 7417	V39 LOT 7417												LAN	451944	PI 451944		PI 451944	M 7654	M 7654	NA	NA	NA	NA	NA	NA	NA	NA	NA	NA	NA
Between Genebanks	TOT296	C1001006D2	1.33547	0.0156265	1	0	0	1							NARO	86824		TVu 7144	JP 86824	TVu 7144	TVu 7144												AGG	UQ20Vu10568			Uzbek local	NA	NA	NA	NA	NA	NA	NA	NA	NA	NA	NA	NA	NA
Within Genebank	C1001099H4	C1001088B7	1.74498	0.0156265	1	0	0	1							USDA	PI 656388	PI 656388		PI 656388	Grif 14281	Grif 14281												USDA	PI 583149	PI 583149		PI 583149	KOURGUI	KOURGUI	NA	NA	NA	NA	NA	NA	NA	NA	NA	NA	NA
Between Genebanks	C1001073F9	C1001007D8	2.01421	0.0156269	1	0	0	1							USDA	PI 581602	PI 581602	TVu 12590	PI 581602	TVu 12590	TVu 12590												AGG	UQ20Vu10173			Mixed local	NA	NA	NA	NA	NA	NA	NA	NA	NA	NA	NA	NA	NA
Between Genebanks	C1001033A8	C1001004E11	1.52002	0.0156291	1	0	0	1							USDA	PI 220851	PI 220851		PI 220851	LOBIA-I-SAFADE	LOBIA-I-SAFADE												AGG	UQ20Vu10586			Turkmen local	NA	NA	NA	NA	NA	NA	NA	NA	NA	NA	NA	NA	NA
Between Genebanks	C1001108E1	C1001063A1	1.51314	0.0156304	1	0	0	1							IITA	TVu-15877		TVu 15877	TVu 15877	GH - 2286	GH - 2286												USDA	PI 580454	PI 580454	TVu 7425	PI 580454	TVu 7425	TVu 7425	NA	NA	NA	NA	NA	NA	NA	NA	NA	NA	NA
Between Genebanks	C1001071E7	C1001002B4	1.99619	0.0156314	1	0	0	1							USDA	PI 581159	PI 581159	TVu 12088	PI 581159	TVu 12088	TVu 12088												AGG	UQ20Vu10066			Pusa phalgoni	NA	NA	NA	NA	NA	NA	NA	NA	NA	NA	NA	NA	NA
Within Genebank	C1001007C6	C1001007C2	1.59066	0.0156314	1	0	0	1							AGG	UQ20Vu10591			N 899														AGG	UQ20Vu10560			Afghanistan local	NA	NA	NA	NA	NA	NA	NA	NA	NA	NA	NA	NA	NA
Within Genebank	C1001062H1	C1001053A1	1.60087	0.0156314	1	0	0	1							USDA	PI 580351	PI 580351	TVu 7215	PI 580351	TVu 7215	TVu 7215												USDA	PI 579615	PI 579615	TVu 1569	PI 579615	TVu 1569	TVu 1569	NA	NA	NA	NA	NA	NA	NA	NA	NA	NA	NA
Between Genebanks	C1001069C4	C1001036B6	1.94236	0.015634	1	0	0	1							LAN	339709	PI 339709		PI 339709	Victor	Victor												USDA	PI 291096	PI 291096		PI 291096	NO. 4-63	NO. 4-63	NA	NA	NA	NA	NA	NA	NA	NA	NA	NA	NA
Within Genebank	C1001071B6	C1001020G9	2.01454	0.0156343	1	0	0	1							USDA	PI 581148	PI 581148	TVu 12077	PI 581148	TVu 12077	TVu 12077												USDA	PI 352901	PI 352901		PI 352901	I.C. 2892	I.C. 2892	NA	NA	NA	NA	NA	NA	NA	NA	NA	NA	NA
Within Genebank	C1001090H11	C1001090G11	1.75628	0.0156384	1	0	0	1							USDA	PI 593226	PI 593226		PI 593226	UCR 4546	UCR 4546												USDA	PI 593225	PI 593225		PI 593225	UCR 4545	UCR 4545	NA	NA	NA	NA	NA	NA	NA	NA	NA	NA	NA
Within Genebank	C1001048B9	C1001020G9	1.99296	0.0156393	1	0	0	1							USDA	PI 579238	PI 579238	TVu 856	PI 579238	TVu 856	TVu 856												USDA	PI 352901	PI 352901		PI 352901	I.C. 2892	I.C. 2892	NA	NA	NA	NA	NA	NA	NA	NA	NA	NA	NA
Within Genebank	C1001070D7	C1001056H4	1.94527	0.0156393	1	0	0	1							USDA	PI 581056	PI 581056	TVu 11980	PI 581056	TVu 11980	TVu 11980												USDA	PI 579137	PI 579137	TVu 470	PI 579137	TVu 470	TVu 470	NA	NA	NA	NA	NA	NA	NA	NA	NA	NA	NA
Within Genebank	C1001093D12	C1001080C9	1.38232	0.0156412	1	0	0	1							USDA	PI 610655	PI 610655		PI 610655	UCR 5275	UCR 5275												USDA	PI 582352	PI 582352		PI 582352	UCR 154	UCR 154	NA	NA	NA	NA	NA	NA	NA	NA	NA	NA	NA
Within Genebank	C1001031D7	C1001026H2	1.96876	0.0156416	1	0	0	1							USDA	PI 304164	PI 304164		PI 304164	A-269	A-269												USDA	PI 367925	PI 367925		PI 367925	WHIPPOOWILL	WHIPPOOWILL	NA	NA	NA	NA	NA	NA	NA	NA	NA	NA	NA
Within Genebank	C1001134H2	C1001133C12	2.45566	0.015642	1	0	0	1							IIAM	C_423			Var. local P16	Var. Local P16													IIAM	C_379			grupo3 var. local P9	NA	NA	NA	NA	NA	NA	NA	NA	NA	NA	NA	NA	NA
Between Genebanks	C1001142G3	C1001073F9	2.00227	0.015644	1	0	0	1							AGG	UQ20Vu10259			IC 2148														USDA	PI 581602	PI 581602	TVu 12590	PI 581602	TVu 12590	TVu 12590	NA	NA	NA	NA	NA	NA	NA	NA	NA	NA	NA
Between Genebanks	TOT232	C1001094G7	1.99775	0.0156548	1	0	0	1							NARO	74834			JP 74834	Col/Pak/1991/IBPGR/2751(5)	Col/Pak/1991/IBPGR/2751(5)												USDA	PI 632769	PI 632769	TVu 13741	PI 632769	TVu 13741	TVu 13741	NA	NA	NA	NA	NA	NA	NA	NA	NA	NA	NA
Within Genebank	C1001087E5	C1001087A6	1.59584	0.0156556	1	0	0	1							USDA	PI 583041	PI 583041		PI 583041	UCR 849	UCR 849												USDA	PI 583045	PI 583045		PI 583045	UCR 860	UCR 860	NA	NA	NA	NA	NA	NA	NA	NA	NA	NA	NA
Between Genebanks	C1001078B1	C1001072D4	1.87859	0.0156599	1	0	0	1							UCR	TVu-1059		TVu 1059	TVu 1059														USDA	PI 581231	PI 581231	TVu 12162	PI 581231	TVu 12162	TVu 12162	NA	NA	NA	NA	NA	NA	NA	NA	NA	NA	NA
Between Genebanks	C1001101C5	C1001026F1	1.99404	0.0156601	1	0	0	1							IITA	TVu-10206		TVu 10206	TVu 10206	P 1055	P 1055												USDA	PI 367861	PI 367861		PI 367861	V. 67-02	V. 67-02	NA	NA	NA	NA	NA	NA	NA	NA	NA	NA	NA
Within Genebank	C1001055F7	C1001026G3	1.7152	0.0156656	1	0	0	1							USDA	PI 579762	PI 579762	TVu 1904	PI 579762	TVu 1904	TVu 1904												USDA	PI 382088	PI 382088		PI 382088	KANO BLUE	KANO BLUE	NA	NA	NA	NA	NA	NA	NA	NA	NA	NA	NA
Between Genebanks	TOT287	C1001054C11	1.99186	0.0156672	1	0	0	1							NARO	81600			JP 81600	Kalu Cowpea	Kalu Cowpea												USDA	PI 579093	PI 579093	TVu 392	PI 579093	TVu 392	TVu 392	NA	NA	NA	NA	NA	NA	NA	NA	NA	NA	NA
Within Genebank	C1001075G8	C1001039H4	2.00364	0.0156679	1	0	0	1							USDA	PI 581754	PI 581754	TVu 12750	PI 581754	TVu 12750	TVu 12750												USDA	PI 427072	PI 427072		PI 427072	Rawan	Rawan	NA	NA	NA	NA	NA	NA	NA	NA	NA	NA	NA
Between Genebanks	C1001101C5	C1001038F12	1.97301	0.0156725	1	0	0	1							IITA	TVu-10206		TVu 10206	TVu 10206	P 1055	P 1055												USDA	PI 339602	PI 339602		PI 339602	NEW ERA	NEW ERA	NA	NA	NA	NA	NA	NA	NA	NA	NA	NA	NA
Between Genebanks	C1001113D11	C1001025D2	1.97374	0.0156756	1	0	0	1							IITA	TVu-7971	PI 580669	TVu 7971	TVu 7971	EX TARDA, PI 580669	EX TARDA	PI 580669											USDA	PI 353379	PI 353379		PI 353379	PLL 383	PLL 383	NA	NA	NA	NA	NA	NA	NA	NA	NA	NA	NA
Within Genebank	C1001084F11	C1001028F9	1.98525	0.015678	1	0	0	1							USDA	PI 582754	PI 582754		PI 582754	UCR 1335	UCR 1335												USDA	PI 578897	PI 578897		PI 578897	Grif 9058	Grif 9058	NA	NA	NA	NA	NA	NA	NA	NA	NA	NA	NA
Within Genebank	C1001084D11	C1001044C10	1.97821	0.0156817	1	0	0	1							USDA	PI 582752	PI 582752		PI 582752	UCR 1332	UCR 1332												USDA	PI 471599	PI 471599		PI 471599	NA	NA	NA	NA	NA	NA	NA	NA	NA	NA	NA	NA	NA
Between Genebanks	C1001096G11	C1001028A11	1.39035	0.0156922	1	0	0	1							UCR	UCR 24			UCR 24														USDA	PI 592372	PI 592372		PI 592372	LARGE BLACK EYE	LARGE BLACK EYE	NA	NA	NA	NA	NA	NA	NA	NA	NA	NA	NA
Between Genebanks	TOT262	C1001039C4	1.80514	0.0156927	1	0	0	1							NARO	105402			JP 105402	Col/Pak/1991/IBPGR/2751(6)	Col/Pak/1991/IBPGR/2751(6)												USDA	PI 427066	PI 427066		PI 427066	Rawan	Rawan	NA	NA	NA	NA	NA	NA	NA	NA	NA	NA	NA
Within Genebank	C1001093A7	C1001037G6	1.39851	0.015695	1	0	0	1							USDA	PI 610612	PI 610612		PI 610612	UCR 5468	UCR 5468												USDA	PI 293513	PI 293513		PI 293513	GIANT RAMSHORN BLACKEYE	GIANT RAMSHORN BLACKEYE	NA	NA	NA	NA	NA	NA	NA	NA	NA	NA	NA
Between Genebanks	C1001095F3	C1001074B1	1.35532	0.0156952	1	0	0	1							USDA	PI 632832	PI 632832	TVu 13971	PI 632832	TVu 13971	TVu 13971												UCR	CB3			CB3	NA	NA	NA	NA	NA	NA	NA	NA	NA	NA	NA	NA	NA
Within Genebank	C1001062A3	C1001033G11	1.60603	0.0156977	1	0	0	1							USDA	PI 580360	PI 580360	TVu 7230	PI 580360	TVu 7230	TVu 7230												USDA	PI 251222	PI 251222	TVu 1656	PI 251222	TVu 1656	TVu 1656	NA	NA	NA	NA	NA	NA	NA	NA	NA	NA	NA
Within Genebank	TOT251	TOT250	1.8163	0.0157004	1	0	0	1							NARO	104293			JP 104293	Col/Pak/1991/IBPGR/2732(2)	Col/Pak/1991/IBPGR/2732(2)												NARO	104292			JP 104292	Col/Pak/1991/IBPGR/2730(9)	Col/Pak/1991/IBPGR/2730(9)	NA	NA	NA	NA	NA	NA	NA	NA	NA	NA	NA
Between Genebanks	C1001064G2	C1001007H4	2.01293	0.0157029	1	0	0	1							USDA	PI 580582	PI 580582	TVu 7854	PI 580582	TVu 7854	TVu 7854												AGG	UQ20Vu10251			IFE (brown)	NA	NA	NA	NA	NA	NA	NA	NA	NA	NA	NA	NA	NA
Between Genebanks	C1001123E1	C1001046B9	1.68496	0.015703	1	0	0	1							IITA	TVu-4834	PI 448166	TVu 4834	TVu 4834	KR 517, PI 448166, UCR 1797	KR 517	PI 448166	UCR 1797										USDA	PI 448281	PI 448281	TVu 4954	PI 448281	TVu 4954	TVu 4954	NA	NA	NA	NA	NA	NA	NA	NA	NA	NA	NA
Between Genebanks	C1001070F10	C1001007E12	2.00378	0.0157051	1	0	0	1							USDA	PI 581084	PI 581084	TVu 12011	PI 581084	TVu 12011	TVu 12011												AGG	UQ20Vu10041			Hkit thit pe	NA	NA	NA	NA	NA	NA	NA	NA	NA	NA	NA	NA	NA
Between Genebanks	C1001095H3	C1001069H6	1.35043	0.0157054	1	0	0	1							USDA	PI 632834	PI 632834	TVu 13974	PI 632834	TVu 13974	TVu 13974												LAN	582541	PI 582541	TVu 1858	PI 582541	TVu 1858	TVu 1858	NA	NA	NA	NA	NA	NA	NA	NA	NA	NA	NA
Between Genebanks	C1001102B5	C1001065G7	1.33992	0.0157054	1	0	0	1							IITA	TVu-7144	PI 580304	TVu 7144	TVu 7144	62-155-00224, PI 580304	62-155-00224	PI 580304											LAN	451944	PI 451944		PI 451944	M 7654	M 7654	NA	NA	NA	NA	NA	NA	NA	NA	NA	NA	NA
Between Genebanks	C1001105G5	C1001085F4	2.01613	0.0157055	1	0	0	1							IITA	TVu-14234		TVu 14234	TVu 14234	B-046	B-046												USDA	PI 582831	PI 582831		PI 582831	UCR 870	UCR 870	NA	NA	NA	NA	NA	NA	NA	NA	NA	NA	NA
Between Genebanks	C1001069H5	C1001035F11	2.01753	0.0157055	1	0	0	1							LAN	582416	PI 582416		PI 582416	Malu	Malu												USDA	PI 323325	PI 323325	TVu 1999	PI 323325	TVu 1999	TVu 1999	NA	NA	NA	NA	NA	NA	NA	NA	NA	NA	NA
Between Genebanks	C1001069A1	C1001005E11	1.94128	0.0157056	1	0	0	1							LAN	291096	PI 291096		PI 291096	No. 4-63	No. 4-63												AGG	UQ20Vu10377		TVu 393	TVu 393	NA	NA	NA	NA	NA	NA	NA	NA	NA	NA	NA	NA	NA
Between Genebanks	C1001096G11	C1001093H11	1.40451	0.0157056	1	0	0	1							UCR	UCR 24			UCR 24														USDA	PI 610651	PI 610651		PI 610651	UCR 5507	UCR 5507	NA	NA	NA	NA	NA	NA	NA	NA	NA	NA	NA
Within Genebank	C1001094G7	C1001035E6	2.00082	0.01571	1	0	0	1							USDA	PI 632769	PI 632769	TVu 13741	PI 632769	TVu 13741	TVu 13741												USDA	PI 304150	PI 304150	TVu 1387	PI 304150	TVu 1387	TVu 1387	NA	NA	NA	NA	NA	NA	NA	NA	NA	NA	NA
Between Genebanks	C1001064A2	C1001007H4	2.00831	0.0157108	1	0	0	1							USDA	PI 580576	PI 580576	TVu 7847	PI 580576	TVu 7847	TVu 7847												AGG	UQ20Vu10251			IFE (brown)	NA	NA	NA	NA	NA	NA	NA	NA	NA	NA	NA	NA	NA
Between Genebanks	C1001108H8	C1001003F10	1.79392	0.0157124	1	0	0	1							IITA	TVu-16504		TVu 16504	TVu 16504	IT90K-77	IT90K-77												AGG	UQ20Vu10657			IT90K-76	NA	NA	NA	NA	NA	NA	NA	NA	NA	NA	NA	NA	NA
Between Genebanks	C1001090H11	C1001006F12	1.76596	0.0157142	1	0	0	1							USDA	PI 593226	PI 593226		PI 593226	UCR 4546	UCR 4546												AGG	UQ20Vu10677			IT89KD-245	NA	NA	NA	NA	NA	NA	NA	NA	NA	NA	NA	NA	NA
Within Genebank	C1001070A8	C1001031D3	1.94598	0.0157145	1	0	0	1							USDA	PI 581061	PI 581061	TVu 11985	PI 581061	TVu 11985	TVu 11985												USDA	PI 663134	PI 663134		PI 663134	BRABHAM VICTOR	BRABHAM VICTOR	NA	NA	NA	NA	NA	NA	NA	NA	NA	NA	NA
Between Genebanks	C1001110G1	C1001048B9	1.99237	0.0157154	1	0	0	1							IITA	TVu-36		TVu 36	TVu 36	NEW ERA	NEW ERA												USDA	PI 579238	PI 579238	TVu 856	PI 579238	TVu 856	TVu 856	NA	NA	NA	NA	NA	NA	NA	NA	NA	NA	NA
Within Genebank	C1001080E8	C1001037G6	1.37467	0.0157158	1	0	0	1							USDA	PI 582346	PI 582346		PI 582346	CPI 67242	CPI 67242												USDA	PI 293513	PI 293513		PI 293513	GIANT RAMSHORN BLACKEYE	GIANT RAMSHORN BLACKEYE	NA	NA	NA	NA	NA	NA	NA	NA	NA	NA	NA
Between Genebanks	C1001109H8	C1001067A9	2.01402	0.0157165	1	0	0	1							IITA	NA		TVu 1975	TVu 1975														USDA	PI 580856	PI 580856	TVu 10485	PI 580856	TVu 10485	TVu 10485	NA	NA	NA	NA	NA	NA	NA	NA	NA	NA	NA
Between Genebanks	C1001076D10	C1001002F5	2.00465	0.0157185	1	0	0	1							USDA	PI 582067	PI 582067	TVu 13140	PI 582067	TVu 13140	TVu 13140												AGG	UQ20Vu10354		TVu 57	TVu 57	NA	NA	NA	NA	NA	NA	NA	NA	NA	NA	NA	NA	NA
Between Genebanks	C1001096D1	C1001003H10	1.80156	0.0157185	1	0	0	1							USDA	PI 583549	PI 583549		PI 583549	UCR 4659	UCR 4659												AGG	UQ20Vu10652			IT84S-2246-4	NA	NA	NA	NA	NA	NA	NA	NA	NA	NA	NA	NA	NA
Between Genebanks	C1001123A10	C1001046A3	1.69922	0.0157199	1	0	0	1							IITA	TVu-6972	PI 449184	TVu 6972	TVu 6972	EX TVU 4895, PI 449184, KR 524A1	EX TVu 4895	PI 449184	KR 524A1										USDA	PI 448006	PI 448006	TVu 4661	PI 448006	TVu 4661	TVu 4661	NA	NA	NA	NA	NA	NA	NA	NA	NA	NA	NA
Within Genebank	C1001044C8	C1001037G6	1.39506	0.0157207	1	0	0	1							USDA	PI 471575	PI 471575		PI 471575														USDA	PI 293513	PI 293513		PI 293513	GIANT RAMSHORN BLACKEYE	GIANT RAMSHORN BLACKEYE	NA	NA	NA	NA	NA	NA	NA	NA	NA	NA	NA
Within Genebank	C1001092F5	C1001042F7	1.41724	0.0157211	1	0	0	1							USDA	PI 583489	PI 583489		PI 583489	UCR 3945	UCR 3945												USDA	PI 471463	PI 471463		PI 471463	NA	NA	NA	NA	NA	NA	NA	NA	NA	NA	NA	NA	NA
Within Genebank	C1001092F5	C1001029H11	1.40345	0.0157211	1	0	0	1							USDA	PI 583489	PI 583489		PI 583489	UCR 3945	UCR 3945												USDA	PI 663013	PI 663013		PI 663013	CALIFORNIA BLACKEYE 5	CALIFORNIA BLACKEYE 5	NA	NA	NA	NA	NA	NA	NA	NA	NA	NA	NA
Within Genebank	C1001043F4	C1001043E3	1.69866	0.0157216	1	0	0	1							USDA	PI 448858	PI 448858	TVu 5673	PI 448858	TVu 5673	TVu 5673												USDA	PI 448832	PI 448832	TVu 5646	PI 448832	TVu 5646	TVu 5646	NA	NA	NA	NA	NA	NA	NA	NA	NA	NA	NA
Between Genebanks	C1001062A4	C1001007C6	1.59801	0.0157228	1	0	0	1							USDA	PI 580368	PI 580368	TVu 7239	PI 580368	TVu 7239	TVu 7239												AGG	UQ20Vu10591			N 899	NA	NA	NA	NA	NA	NA	NA	NA	NA	NA	NA	NA	NA
Between Genebanks	C1001035F11	C1001009C11	1.99678	0.0157236	1	0	0	1							USDA	PI 323325	PI 323325	TVu 1999	PI 323325	TVu 1999	TVu 1999												AGG	UQ20Vu10172			Red local	NA	NA	NA	NA	NA	NA	NA	NA	NA	NA	NA	NA	NA
Between Genebanks	C1001069G11	C1001035E11	1.35959	0.0157253	1	0	0	1							UCR	524-B			524-B														USDA	PI 321640	PI 321640		PI 321640	22316	22316	NA	NA	NA	NA	NA	NA	NA	NA	NA	NA	NA
Within Genebank	C1001094H4	C1001080C11	1.58098	0.0157283	1	0	0	1							USDA	PI 615177	PI 615177	TVu 13815	PI 615177	TVu 13815	TVu 13815												USDA	PI 582368	PI 582368		PI 582368	UCR 193	UCR 193	NA	NA	NA	NA	NA	NA	NA	NA	NA	NA	NA
Between Genebanks	C1001028H11	C1001006D2	1.32235	0.0157309	1	0	0	1							USDA	PI 599213	PI 599213		PI 599213	CALIFORNIA BLACKEYE 3	CALIFORNIA BLACKEYE 3												AGG	UQ20Vu10568			Uzbek local	NA	NA	NA	NA	NA	NA	NA	NA	NA	NA	NA	NA	NA
Between Genebanks	C1001110C5	C1001031F3	1.54627	0.0157323	1	0	0	1							IITA	TVu-231	PI 579025	TVu 231	TVu 231	JACKS PURPLE HULL 2507 BB, PI 579025, Grif 1861, UCR 3958	JACKS PURPLE HULL 2507 BB	PI 579025	Grif 1861	UCR 3958									USDA	PI 663136	PI 663136		PI 663136	PURPLE POD	PURPLE POD	NA	NA	NA	NA	NA	NA	NA	NA	NA	NA	NA
Between Genebanks	C1001093D12	C1001074B3	1.3921	0.0157346	1	0	0	1							USDA	PI 610655	PI 610655		PI 610655	UCR 5275	UCR 5275												UCR	Gorda			Gorda	NA	NA	NA	NA	NA	NA	NA	NA	NA	NA	NA	NA	NA
Within Genebank	C1001057F2	C1001057E2	1.95984	0.0157389	1	0	0	1							USDA	PI 579816	PI 579816	TVu 1986	PI 579816	TVu 1986	TVu 1986												USDA	PI 579815	PI 579815	TVu 1985	PI 579815	TVu 1985	TVu 1985	NA	NA	NA	NA	NA	NA	NA	NA	NA	NA	NA
Between Genebanks	C1001069H5	C1001025D2	1.98898	0.015742	1	0	0	1							LAN	582416	PI 582416		PI 582416	Malu	Malu												USDA	PI 353379	PI 353379		PI 353379	PLL 383	PLL 383	NA	NA	NA	NA	NA	NA	NA	NA	NA	NA	NA
Within Genebank	C1001084D11	C1001028F9	1.99537	0.0157444	1	0	0	1							USDA	PI 582752	PI 582752		PI 582752	UCR 1332	UCR 1332												USDA	PI 578897	PI 578897		PI 578897	Grif 9058	Grif 9058	NA	NA	NA	NA	NA	NA	NA	NA	NA	NA	NA
Within Genebank	C1001094E6	C1001057E1	1.97606	0.0157446	1	0	0	1							USDA	PI 632758	PI 632758	TVu 13724	PI 632758	TVu 13724	TVu 13724												USDA	PI 579807	PI 579807	TVu 1975	PI 579807	TVu 1975	TVu 1975	NA	NA	NA	NA	NA	NA	NA	NA	NA	NA	NA
Within Genebank	C1001071B6	C1001038F12	1.99405	0.0157459	1	0	0	1							USDA	PI 581148	PI 581148	TVu 12077	PI 581148	TVu 12077	TVu 12077												USDA	PI 339602	PI 339602		PI 339602	NEW ERA	NEW ERA	NA	NA	NA	NA	NA	NA	NA	NA	NA	NA	NA
Within Genebank	C1001026G1	C1001024H11	2.11183	0.015755	1	0	0	1							USDA	PI 367863	PI 367863		PI 367863	V. 67-05	V. 67-05												USDA	PI 354867	PI 354867		PI 354867	P 1397	P 1397	NA	NA	NA	NA	NA	NA	NA	NA	NA	NA	NA
Between Genebanks	C1001110C5	C1001055C5	1.54706	0.0157627	1	0	0	1							IITA	TVu-231	PI 579025	TVu 231	TVu 231	JACKS PURPLE HULL 2507 BB, PI 579025, Grif 1861, UCR 3958	JACKS PURPLE HULL 2507 BB	PI 579025	Grif 1861	UCR 3958									USDA	PI 579743	PI 579743	TVu 1853	PI 579743	TVu 1853	TVu 1853	NA	NA	NA	NA	NA	NA	NA	NA	NA	NA	NA
Between Genebanks	TOT350	C1001102C2	1.35291	0.0157686	1	0	0	1							NARO	78860			JP 78860	Lobia	Lobia												IITA	TVu-5168		TVu 5168	TVu 5168	V39 LOT 7417	V39 LOT 7417	NA	NA	NA	NA	NA	NA	NA	NA	NA	NA	NA
Within Genebank	C1001044C10	C1001028F9	1.97392	0.0157721	1	0	0	1							USDA	PI 471599	PI 471599		PI 471599														USDA	PI 578897	PI 578897		PI 578897	Grif 9058	Grif 9058	NA	NA	NA	NA	NA	NA	NA	NA	NA	NA	NA
Between Genebanks	C1001037G6	C1001003E4	1.39136	0.0157738	1	0	0	1							USDA	PI 293513	PI 293513		PI 293513	GIANT RAMSHORN BLACKEYE	GIANT RAMSHORN BLACKEYE												AGG	UQ20Vu10199			68106	NA	NA	NA	NA	NA	NA	NA	NA	NA	NA	NA	NA	NA
Between Genebanks	C1001103H10	C1001009E5	2.16979	0.0157765	1	0	0	1							IITA	TVu-12937	PI 581921	TVu 12937	TVu 12937	APC 821, PI 581921	APC 821	PI 581921											AGG	UQ20Vu10613			Fosi	NA	NA	NA	NA	NA	NA	NA	NA	NA	NA	NA	NA	NA
Within Genebank	C1001062B1	C1001033G7	1.61951	0.0157794	1	0	0	1							USDA	PI 580345	PI 580345	TVu 7205	PI 580345	TVu 7205	TVu 7205												USDA	PI 220849	PI 220849		PI 220849	LOBIA-I-SURKH	LOBIA-I-SURKH	NA	NA	NA	NA	NA	NA	NA	NA	NA	NA	NA
Between Genebanks	TOT267	C1001033A7	1.81463	0.0157794	1	0	0	1							NARO	236742			JP 236742	Int/USDA/PI 250238/Col/Pakistan	Int/USDA/PI 250238/Col/Pakistan												USDA	PI 218122	PI 218122		PI 218122	LUBIA	LUBIA	NA	NA	NA	NA	NA	NA	NA	NA	NA	NA	NA
Within Genebank	C1001063E2	C1001055H2	1.4027	0.0157815	1	0	0	1							USDA	PI 580471	PI 580471	TVu 7592	PI 580471	TVu 7592	TVu 7592												USDA	PI 579724	PI 579724	TVu 1815	PI 579724	TVu 1815	TVu 1815	NA	NA	NA	NA	NA	NA	NA	NA	NA	NA	NA
Within Genebank	C1001062B3	C1001058D4	1.53826	0.015782	1	0	0	1							USDA	PI 580361	PI 580361	TVu 7231	PI 580361	TVu 7231	TVu 7231												USDA	PI 579919	PI 579919	TVu 2391	PI 579919	TVu 2391	TVu 2391	NA	NA	NA	NA	NA	NA	NA	NA	NA	NA	NA
Between Genebanks	TOT350	C1001081B11	1.34552	0.0157827	1	0	0	1							NARO	78860			JP 78860	Lobia	Lobia												USDA	PI 582462	PI 582462		PI 582462	UCR 339	UCR 339	NA	NA	NA	NA	NA	NA	NA	NA	NA	NA	NA
Within Genebank	C1001142F5	C1001006D2	1.32653	0.0157843	1	0	0	1							AGG	UQ20Vu10615			Iran local														AGG	UQ20Vu10568			Uzbek local	NA	NA	NA	NA	NA	NA	NA	NA	NA	NA	NA	NA	NA
Between Genebanks	C1001114A2	C1001033C7	1.52563	0.0157846	1	0	0	1							IITA	TVu-7249	PI 580374	TVu 7249	TVu 7249	EX TVU 7221, PI 580374	EX TVu 7221	PI 580374											USDA	PI 220209	PI 220209		PI 220209	LOBIA	LOBIA	NA	NA	NA	NA	NA	NA	NA	NA	NA	NA	NA
Between Genebanks	C1001096G11	C1001030E9	1.39594	0.0157872	1	0	0	1							UCR	UCR 24			UCR 24														USDA	PI 663089	PI 663089		PI 663089	BLACKEYE 7	BLACKEYE 7	NA	NA	NA	NA	NA	NA	NA	NA	NA	NA	NA
Within Genebank	C1001054A3	C1001031F4	1.52155	0.0157893	1	0	0	1							USDA	PI 579473	PI 579473	TVu 1299	PI 579473	TVu 1299	TVu 1299												USDA	PI 663144	PI 663144		PI 663144	MEKAN	MEKAN	NA	NA	NA	NA	NA	NA	NA	NA	NA	NA	NA
Within Genebank	C1001071E7	C1001035E6	2.00368	0.0157917	1	0	0	1							USDA	PI 581159	PI 581159	TVu 12088	PI 581159	TVu 12088	TVu 12088												USDA	PI 304150	PI 304150	TVu 1387	PI 304150	TVu 1387	TVu 1387	NA	NA	NA	NA	NA	NA	NA	NA	NA	NA	NA
Between Genebanks	C1001071B6	C1001009C8	2.01474	0.0157921	1	0	0	1							USDA	PI 581148	PI 581148	TVu 12077	PI 581148	TVu 12077	TVu 12077												AGG	UQ20Vu10527			IBS 4052	NA	NA	NA	NA	NA	NA	NA	NA	NA	NA	NA	NA	NA
Between Genebanks	C1001069A1	C1001007H8	1.93205	0.0157924	1	0	0	1							LAN	291096	PI 291096		PI 291096	No. 4-63	No. 4-63												AGG	UQ20Vu10384		TVu 560	TVu 560	NA	NA	NA	NA	NA	NA	NA	NA	NA	NA	NA	NA	NA
Within Genebank	C1001043H1	C1001041E12	1.70511	0.0157924	1	0	0	1							USDA	PI 448798	PI 448798	TVu 5607	PI 448798	TVu 5607	TVu 5607												USDA	PI 448784	PI 448784	TVu 5592	PI 448784	TVu 5592	TVu 5592	NA	NA	NA	NA	NA	NA	NA	NA	NA	NA	NA
Between Genebanks	C1001096G11	C1001080D9	1.38913	0.0157924	1	0	0	1							UCR	UCR 24			UCR 24														USDA	PI 582353	PI 582353		PI 582353	UCR 155	UCR 155	NA	NA	NA	NA	NA	NA	NA	NA	NA	NA	NA
Within Genebank	C1001084D11	C1001020A6	1.99894	0.0157965	1	0	0	1							USDA	PI 582752	PI 582752		PI 582752	UCR 1332	UCR 1332												USDA	PI 352860	PI 352860		PI 352860	I.C. 2146	I.C. 2146	NA	NA	NA	NA	NA	NA	NA	NA	NA	NA	NA
Between Genebanks	C1001096G11	C1001080E8	1.37981	0.0158001	1	0	0	1							UCR	UCR 24			UCR 24														USDA	PI 582346	PI 582346		PI 582346	CPI 67242	CPI 67242	NA	NA	NA	NA	NA	NA	NA	NA	NA	NA	NA
Between Genebanks	C1001089B6	C1001007E12	2.00476	0.0158009	1	0	0	1							USDA	PI 583194	PI 583194		PI 583194	UCR 3335	UCR 3335												AGG	UQ20Vu10041			Hkit thit pe	NA	NA	NA	NA	NA	NA	NA	NA	NA	NA	NA	NA	NA
Within Genebank	C1001108C4	C1001101C3	1.87416	0.0158019	1	0	0	1							IITA	TVu-15986		TVu 15986	TVu 15986	B-150	B-150												IITA	TVu-10068		TVu 10068	TVu 10068	JOMA NO.10	JOMA NO.10	NA	NA	NA	NA	NA	NA	NA	NA	NA	NA	NA
Within Genebank	C1001062G1	C1001062A4	1.61853	0.0158043	1	0	0	1							USDA	PI 580350	PI 580350	TVu 7214	PI 580350	TVu 7214	TVu 7214												USDA	PI 580368	PI 580368	TVu 7239	PI 580368	TVu 7239	TVu 7239	NA	NA	NA	NA	NA	NA	NA	NA	NA	NA	NA
Between Genebanks	C1001069H5	C1001010B3	2.00792	0.0158087	1	0	0	1							LAN	582416	PI 582416		PI 582416	Malu	Malu												AGG	UQ20Vu10078			NT 2170	NA	NA	NA	NA	NA	NA	NA	NA	NA	NA	NA	NA	NA
Within Genebank	C1001070H7	C1001057E2	1.95087	0.0158093	1	0	0	1							USDA	PI 581060	PI 581060	TVu 11984	PI 581060	TVu 11984	TVu 11984												USDA	PI 579815	PI 579815	TVu 1985	PI 579815	TVu 1985	TVu 1985	NA	NA	NA	NA	NA	NA	NA	NA	NA	NA	NA
Within Genebank	C1001062H1	C1001033H4	1.59296	0.0158116	1	0	0	1							USDA	PI 580351	PI 580351	TVu 7215	PI 580351	TVu 7215	TVu 7215												USDA	PI 211109	PI 211109	TVu 1569	PI 211109	TVu 1569	TVu 1569	TVu-1569	NA	NA	NA	NA	NA	NA	NA	NA	NA	NA
Within Genebank	C1001006H9	C1001005B2	1.88945	0.0158128	1	0	0	1							AGG	UQ20Vu10011			Whippoorwill														AGG	UQ20Vu10752			Groit	NA	NA	NA	NA	NA	NA	NA	NA	NA	NA	NA	NA	NA
Between Genebanks	C1001106D11	C1001077G6	1.86483	0.0158158	1	0	0	1							IITA	TVu-15488		TVu 15488	TVu 15488	AMMZ-1064	AMMZ-1064												USDA	PI 582173	PI 582173	TVu 13408	PI 582173	TVu 13408	TVu 13408	NA	NA	NA	NA	NA	NA	NA	NA	NA	NA	NA
Within Genebank	C1001093H11	C1001093D12	1.39566	0.0158162	1	0	0	1							USDA	PI 610651	PI 610651		PI 610651	UCR 5507	UCR 5507												USDA	PI 610655	PI 610655		PI 610655	UCR 5275	UCR 5275	NA	NA	NA	NA	NA	NA	NA	NA	NA	NA	NA
Between Genebanks	TOT232	C1001113D11	1.99173	0.0158182	1	0	0	1							NARO	74834			JP 74834	Col/Pak/1991/IBPGR/2751(5)	Col/Pak/1991/IBPGR/2751(5)												IITA	TVu-7971	PI 580669	TVu 7971	TVu 7971	EX TARDA, PI 580669	EX TARDA	PI 580669	NA	NA	NA	NA	NA	NA	NA	NA	NA	NA
Between Genebanks	C1001071B6	C1001010B3	2.00984	0.015823	1	0	0	1							USDA	PI 581148	PI 581148	TVu 12077	PI 581148	TVu 12077	TVu 12077												AGG	UQ20Vu10078			NT 2170	NA	NA	NA	NA	NA	NA	NA	NA	NA	NA	NA	NA	NA
Within Genebank	C1001068F5	C1001026F1	2.00079	0.0158236	1	0	0	1							USDA	PI 580934	PI 580934	TVu 11505	PI 580934	TVu 11505	TVu 11505												USDA	PI 367861	PI 367861		PI 367861	V. 67-02	V. 67-02	NA	NA	NA	NA	NA	NA	NA	NA	NA	NA	NA
Within Genebank	C1001092E9	C1001057H11	2.02556	0.0158319	1	0	0	1							USDA	PI 583520	PI 583520	TVu 565	PI 583520	TVu 565	TVu 565												USDA	PI 579207	PI 579207	TVu 748	PI 579207	TVu 748	TVu 748	NA	NA	NA	NA	NA	NA	NA	NA	NA	NA	NA
Within Genebank	C1001093D12	C1001093A5	1.3857	0.0158334	1	0	0	1							USDA	PI 610655	PI 610655		PI 610655	UCR 5275	UCR 5275												USDA	PI 610593	PI 610593		PI 610593	UCR 5449	UCR 5449	NA	NA	NA	NA	NA	NA	NA	NA	NA	NA	NA
Within Genebank	C1001076E11	C1001025D2	1.99481	0.0158359	1	0	0	1							USDA	PI 582081	PI 582081	TVu 13154	PI 582081	TVu 13154	TVu 13154												USDA	PI 353379	PI 353379		PI 353379	PLL 383	PLL 383	NA	NA	NA	NA	NA	NA	NA	NA	NA	NA	NA
Between Genebanks	C1001107C5	C1001067H3	2.08649	0.0158382	1	0	0	1							IITA	TVu-14904		TVu 14904	TVu 14904	EX MAHCLAPYE	EX MAHCLAPYE												USDA	PI 580812	PI 580812	TVu 9770	PI 580812	TVu 9770	TVu 9770	NA	NA	NA	NA	NA	NA	NA	NA	NA	NA	NA
Within Genebank	C1001094G7	C1001025D2	1.9769	0.0158449	1	0	0	1							USDA	PI 632769	PI 632769	TVu 13741	PI 632769	TVu 13741	TVu 13741												USDA	PI 353379	PI 353379		PI 353379	PLL 383	PLL 383	NA	NA	NA	NA	NA	NA	NA	NA	NA	NA	NA
Within Genebank	C100C100G6	C100C100B3	1.48065	0.0158505	1	0	0	1							IITA	TVu-9606		TVu 9606	TVu 9606	IBYAR NO EYE 1	IBYAR NO EYE 1												IITA	TVu-9457		TVu 9457	TVu 9457	MANSURA NO EYE 1	MANSURA NO EYE 1	NA	NA	NA	NA	NA	NA	NA	NA	NA	NA	NA
Within Genebank	C1001087H7	C1001085H3	2.03654	0.0158531	1	0	0	1							USDA	PI 583060	PI 583060		PI 583060	UCR 943	UCR 943												USDA	PI 582825	PI 582825		PI 582825	UCR 839	UCR 839	NA	NA	NA	NA	NA	NA	NA	NA	NA	NA	NA
Within Genebank	C1001061D4	C1001061C4	1.86105	0.0158557	1	0	0	1							USDA	PI 580277	PI 580277	TVu 7096	PI 580277	TVu 7096	TVu 7096												USDA	PI 580276	PI 580276	TVu 7093	PI 580276	TVu 7093	TVu 7093	NA	NA	NA	NA	NA	NA	NA	NA	NA	NA	NA
Between Genebanks	C1001091G9	C1001065G7	1.34406	0.0158656	1	0	0	1							USDA	PI 610535	PI 610535		PI 610535	UCR 5391	UCR 5391												LAN	451944	PI 451944		PI 451944	M 7654	M 7654	NA	NA	NA	NA	NA	NA	NA	NA	NA	NA	NA
Between Genebanks	C1001028B8	C1001003B2	1.37918	0.0158658	1	0	0	1							USDA	PI 548785	PI 548785		PI 548785	'CALIFORNIA BLACKEYE 88'	'CALIFORNIA BLACKEYE 88'												AGG	UQ20Vu10464			California blackeye 5	NA	NA	NA	NA	NA	NA	NA	NA	NA	NA	NA	NA	NA
Between Genebanks	C1001028B8	C1001009E1	1.38658	0.0158658	1	0	0	1							USDA	PI 548785	PI 548785		PI 548785	'CALIFORNIA BLACKEYE 88'	'CALIFORNIA BLACKEYE 88'												AGG	UQ20Vu10479			Early CB5-1	NA	NA	NA	NA	NA	NA	NA	NA	NA	NA	NA	NA	NA
Between Genebanks	C1001113C4	C1001056D1	1.67096	0.015866	1	0	0	1							IITA	TVu-1004	PI 579282	TVu 1004	TVu 1004	MISC 51, PI 579282, Grif 2121, UCR 3077	MISC 51	PI 579282	Grif 2121	UCR 3077									USDA	PI 579109	PI 579109	TVu 413	PI 579109	TVu 413	TVu 413	NA	NA	NA	NA	NA	NA	NA	NA	NA	NA	NA
Between Genebanks	C1001113D5	C1001022E10	1.49017	0.0158661	1	0	0	1							IITA	TVu-1084	PI 579340	TVu 1084	TVu 1084	EX GHANA RED, PI 579340, Grif 2182, UCR 3134	EX GHANA RED	PI 579340	Grif 2182	UCR 3134									USDA	PI 353031	PI 353031	TVu 2877	PI 353031	TVu 2877	TVu 2877	NA	NA	NA	NA	NA	NA	NA	NA	NA	NA	NA
Within Genebank	C1001044C3	C1001044A5	1.59903	0.0158688	1	0	0	1							USDA	PI 471531	PI 471531		PI 471531														USDA	PI 471545	PI 471545		PI 471545	NA	NA	NA	NA	NA	NA	NA	NA	NA	NA	NA	NA	NA
Between Genebanks	C1001071B6	C1001006B9	2.01182	0.0158736	1	0	0	1							USDA	PI 581148	PI 581148	TVu 12077	PI 581148	TVu 12077	TVu 12077												AGG	UQ20Vu10489			Bocate	NA	NA	NA	NA	NA	NA	NA	NA	NA	NA	NA	NA	NA
Between Genebanks	C1001122E4	C1001070B7	1.92329	0.0158736	1	0	0	1							IITA	TVu-1978	PI 291094	TVu 1978	TVu 1978	PI 291094, 1-63	PI 291094	1-63											USDA	PI 581054	PI 581054	TVu 11978	PI 581054	TVu 11978	TVu 11978	NA	NA	NA	NA	NA	NA	NA	NA	NA	NA	NA
Within Genebank	C1001035A1	C1001031E4	1.56503	0.0158737	1	0	0	1							USDA	PI 293555	PI 293555		PI 293555	PHS 84801	PHS 84801												USDA	PI 663143	PI 663143		PI 663143	PURPLE HULL DIXIE QUEEN	PURPLE HULL DIXIE QUEEN	NA	NA	NA	NA	NA	NA	NA	NA	NA	NA	NA
Within Genebank	C1001134E3	C1001133F12	2.45933	0.015874	1	0	0	1							IIAM	C_440			Var. local P203	Var. Local P203													IIAM	C_383			Var.4	Var. 4	NA	NA	NA	NA	NA	NA	NA	NA	NA	NA	NA	NA
Within Genebank	C1001094G7	C1001020A6	1.99805	0.0158759	1	0	0	1							USDA	PI 632769	PI 632769	TVu 13741	PI 632769	TVu 13741	TVu 13741												USDA	PI 352860	PI 352860		PI 352860	I.C. 2146	I.C. 2146	NA	NA	NA	NA	NA	NA	NA	NA	NA	NA	NA
Within Genebank	C1001070H7	C1001037C2	1.94267	0.0158765	1	0	0	1							USDA	PI 581060	PI 581060	TVu 11984	PI 581060	TVu 11984	TVu 11984												USDA	PI 293468	PI 293468		PI 293468	BRABHAM VICTOR	BRABHAM VICTOR	NA	NA	NA	NA	NA	NA	NA	NA	NA	NA	NA
Between Genebanks	C1001094G7	C1001009C8	2.00075	0.0158787	1	0	0	1							USDA	PI 632769	PI 632769	TVu 13741	PI 632769	TVu 13741	TVu 13741												AGG	UQ20Vu10527			IBS 4052	NA	NA	NA	NA	NA	NA	NA	NA	NA	NA	NA	NA	NA
Between Genebanks	C1001075E1	C1001008B4	1.92909	0.0158792	1	0	0	1							USDA	PI 581653	PI 581653	TVu 12641	PI 581653	TVu 12641	TVu 12641												AGG	UQ20Vu10362		TVu 231-2	TVu 231-2	NA	NA	NA	NA	NA	NA	NA	NA	NA	NA	NA	NA	NA
Between Genebanks	C1001084D11	C1001006B9	1.99872	0.0158809	1	0	0	1							USDA	PI 582752	PI 582752		PI 582752	UCR 1332	UCR 1332												AGG	UQ20Vu10489			Bocate	NA	NA	NA	NA	NA	NA	NA	NA	NA	NA	NA	NA	NA
Within Genebank	C1001044H4	C1001044H3	1.58684	0.0158817	1	0	0	1							USDA	PI 471544	PI 471544		PI 471544														USDA	PI 471536	PI 471536		PI 471536	NA	NA	NA	NA	NA	NA	NA	NA	NA	NA	NA	NA	NA
Between Genebanks	C1001057F2	C1001006D8	1.94791	0.0158817	1	0	0	1							USDA	PI 579816	PI 579816	TVu 1986	PI 579816	TVu 1986	TVu 1986												AGG	UQ20Vu10413		TVu 1985	TVu 1985	NA	NA	NA	NA	NA	NA	NA	NA	NA	NA	NA	NA	NA
Within Genebank	C1001044G4	C1001044F2	1.61415	0.0158818	1	0	0	1							USDA	PI 471543	PI 471543		PI 471543														USDA	PI 471526	PI 471526		PI 471526	NA	NA	NA	NA	NA	NA	NA	NA	NA	NA	NA	NA	NA
Between Genebanks	C1001069G11	C1001030F7	1.35394	0.0158824	1	0	0	1							UCR	524-B			524-B														USDA	PI 663074	PI 663074		PI 663074	CALIFORNIA BLACKEYE 7	CALIFORNIA BLACKEYE 7	NA	NA	NA	NA	NA	NA	NA	NA	NA	NA	NA
Between Genebanks	C1001089B6	C1001007E7	2.00621	0.0158853	1	0	0	1							USDA	PI 583194	PI 583194		PI 583194	UCR 3335	UCR 3335												AGG	UQ20Vu10503			G-41	NA	NA	NA	NA	NA	NA	NA	NA	NA	NA	NA	NA	NA
Between Genebanks	C1001110C1	C1001007D8	1.98074	0.0158877	1	0	0	1							IITA	TVu-18		TVu 18	TVu 18	P.C.I. NEW ERA	P.C.I. NEW ERA												AGG	UQ20Vu10173			Mixed local	NA	NA	NA	NA	NA	NA	NA	NA	NA	NA	NA	NA	NA
Between Genebanks	C1001089B6	C1001009C8	2.00341	0.0158882	1	0	0	1							USDA	PI 583194	PI 583194		PI 583194	UCR 3335	UCR 3335												AGG	UQ20Vu10527			IBS 4052	NA	NA	NA	NA	NA	NA	NA	NA	NA	NA	NA	NA	NA
Within Genebank	C1001095F3	C1001093H10	1.36577	0.0158887	1	0	0	1							USDA	PI 632832	PI 632832	TVu 13971	PI 632832	TVu 13971	TVu 13971												USDA	PI 610643	PI 610643		PI 610643	UCR 5499	UCR 5499	NA	NA	NA	NA	NA	NA	NA	NA	NA	NA	NA
Between Genebanks	C1001069C1	C1001002F5	2.00433	0.0158895	1	0	0	1							LAN	304150	PI 304150	TVu 1387	PI 304150	TVu 1387	TVu 1387												AGG	UQ20Vu10354		TVu 57	TVu 57	NA	NA	NA	NA	NA	NA	NA	NA	NA	NA	NA	NA	NA
Within Genebank	C1001134H2	C1001133G11	2.44813	0.0158896	1	0	0	1							IIAM	C_423			Var. local P16	Var. Local P16													IIAM	C_375			var. local P14	Var. Local P14	NA	NA	NA	NA	NA	NA	NA	NA	NA	NA	NA	NA
Within Genebank	C1001053D7	C1001034E12	1.35535	0.0158913	1	0	0	1							USDA	PI 579666	PI 579666	TVu 1677	PI 579666	TVu 1677	TVu 1677												USDA	PI 170867	PI 170867		PI 170867	KARAGOZ	KARAGOZ	NA	NA	NA	NA	NA	NA	NA	NA	NA	NA	NA
Between Genebanks	C1001089C5	C1001010B3	2.00539	0.0158932	1	0	0	1							USDA	PI 583187	PI 583187		PI 583187	UCR 3310	UCR 3310												AGG	UQ20Vu10078			NT 2170	NA	NA	NA	NA	NA	NA	NA	NA	NA	NA	NA	NA	NA
Within Genebank	C1001093D6	C1001093C10	1.30556	0.0158937	1	0	0	1							USDA	PI 610605	PI 610605		PI 610605	UCR 5461	UCR 5461												USDA	PI 610638	PI 610638		PI 610638	UCR 5494	UCR 5494	NA	NA	NA	NA	NA	NA	NA	NA	NA	NA	NA
Between Genebanks	C1001112E4	C1001025G4	1.99373	0.0158945	1	0	0	1							IITA	TVu-2896	PI 353050	TVu 2896	TVu 2896	PI 353050, IC 10212	PI 353050	IC 10212											USDA	PI 354466	PI 354466		PI 354466	P 636	P 636	NA	NA	NA	NA	NA	NA	NA	NA	NA	NA	NA
Between Genebanks	C1001054C11	C1001006B9	1.99286	0.0158947	1	0	0	1							USDA	PI 579093	PI 579093	TVu 392	PI 579093	TVu 392	TVu 392												AGG	UQ20Vu10489			Bocate	NA	NA	NA	NA	NA	NA	NA	NA	NA	NA	NA	NA	NA
Between Genebanks	C1001115E12	C1001067E4	1.90833	0.0158949	1	0	0	1							IITA	TVu-8775		TVu 8775	TVu 8775	POLON ME	POLON ME												USDA	PI 580817	PI 580817	TVu 9775	PI 580817	TVu 9775	TVu 9775	NA	NA	NA	NA	NA	NA	NA	NA	NA	NA	NA
Within Genebank	C1001085A8	C1001026A9	2.00861	0.0158949	1	0	0	1							USDA	PI 582859	PI 582859		PI 582859	UCR 967	UCR 967												USDA	PI 406293	PI 406293		PI 406293	IFH 62-1-1	IFH 62-1-1	NA	NA	NA	NA	NA	NA	NA	NA	NA	NA	NA
Within Genebank	C1001067A9	C1001020G9	2.00835	0.0158968	1	0	0	1							USDA	PI 580856	PI 580856	TVu 10485	PI 580856	TVu 10485	TVu 10485												USDA	PI 352901	PI 352901		PI 352901	I.C. 2892	I.C. 2892	NA	NA	NA	NA	NA	NA	NA	NA	NA	NA	NA
Within Genebank	C1001006H5	C1001006D2	1.30931	0.015897	1	0	0	1							AGG	UQ20Vu10348		TVu 5168	TVu 5168														AGG	UQ20Vu10568			Uzbek local	NA	NA	NA	NA	NA	NA	NA	NA	NA	NA	NA	NA	NA
Within Genebank	C1001094G7	C1001048B9	1.98888	0.0158975	1	0	0	1							USDA	PI 632769	PI 632769	TVu 13741	PI 632769	TVu 13741	TVu 13741												USDA	PI 579238	PI 579238	TVu 856	PI 579238	TVu 856	TVu 856	NA	NA	NA	NA	NA	NA	NA	NA	NA	NA	NA
Within Genebank	C1001070D7	C1001050B5	1.92717	0.0159002	1	0	0	1							USDA	PI 581056	PI 581056	TVu 11980	PI 581056	TVu 11980	TVu 11980												USDA	PI 579301	PI 579301	TVu 1029	PI 579301	TVu 1029	TVu 1029	NA	NA	NA	NA	NA	NA	NA	NA	NA	NA	NA
Within Genebank	C1001071B6	C1001028F9	2.00705	0.0159024	1	0	0	1							USDA	PI 581148	PI 581148	TVu 12077	PI 581148	TVu 12077	TVu 12077												USDA	PI 578897	PI 578897		PI 578897	Grif 9058	Grif 9058	NA	NA	NA	NA	NA	NA	NA	NA	NA	NA	NA
Between Genebanks	C1001107D3	C1001061E3	1.79261	0.0159068	1	0	0	1							IITA	TVu-14759		TVu 14759	TVu 14759	B-432	B-432												USDA	PI 580269	PI 580269	TVu 7069	PI 580269	TVu 7069	TVu 7069	NA	NA	NA	NA	NA	NA	NA	NA	NA	NA	NA
Between Genebanks	C1001110C5	C1001035A1	1.55878	0.0159071	1	0	0	1							IITA	TVu-231	PI 579025	TVu 231	TVu 231	JACKS PURPLE HULL 2507 BB, PI 579025, Grif 1861, UCR 3958	JACKS PURPLE HULL 2507 BB	PI 579025	Grif 1861	UCR 3958									USDA	PI 293555	PI 293555		PI 293555	PHS 84801	PHS 84801	NA	NA	NA	NA	NA	NA	NA	NA	NA	NA	NA
Within Genebank	C1001075G8	C1001025D2	1.9988	0.0159082	1	0	0	1							USDA	PI 581754	PI 581754	TVu 12750	PI 581754	TVu 12750	TVu 12750												USDA	PI 353379	PI 353379		PI 353379	PLL 383	PLL 383	NA	NA	NA	NA	NA	NA	NA	NA	NA	NA	NA
Within Genebank	C1001057B3	C1001025E2	1.98786	0.0159101	1	0	0	1							USDA	PI 579820	PI 579820	TVu 1999	PI 579820	TVu 1999	TVu 1999												USDA	PI 353380	PI 353380	TVu 3210	PI 353380	TVu 3210	TVu 3210	NA	NA	NA	NA	NA	NA	NA	NA	NA	NA	NA
Within Genebank	C1001093D12	C1001080E8	1.37095	0.0159123	1	0	0	1							USDA	PI 610655	PI 610655		PI 610655	UCR 5275	UCR 5275												USDA	PI 582346	PI 582346		PI 582346	CPI 67242	CPI 67242	NA	NA	NA	NA	NA	NA	NA	NA	NA	NA	NA
Within Genebank	C1001142B9	C1001142B8	1.87926	0.0159127	1	0	0	1							IITA	SAMPEA 15(4b-1)			SAMPEA 15														IITA	SAMPEA 14(3a-1)			SAMPEA 14	NA	NA	NA	NA	NA	NA	NA	NA	NA	NA	NA	NA	NA
Within Genebank	C1001087H7	C1001045C2	2.05326	0.0159228	1	0	0	1							USDA	PI 583060	PI 583060		PI 583060	UCR 943	UCR 943												USDA	PI 491465	PI 491465		PI 491465	B063	B063	NA	NA	NA	NA	NA	NA	NA	NA	NA	NA	NA
Within Genebank	C1001050C1	C1001036G10	2.28141	0.0159284	1	0	0	1							USDA	PI 579270	PI 579270	TVu 987	PI 579270	TVu 987	TVu 987												USDA	PI 292910	PI 292910		PI 292910	LOBIA T 5282	LOBIA T 5282	NA	NA	NA	NA	NA	NA	NA	NA	NA	NA	NA
Within Genebank	C1001073F9	C1001044C10	1.98189	0.0159357	1	0	0	1							USDA	PI 581602	PI 581602	TVu 12590	PI 581602	TVu 12590	TVu 12590												USDA	PI 471599	PI 471599		PI 471599	NA	NA	NA	NA	NA	NA	NA	NA	NA	NA	NA	NA	NA
Within Genebank	C1001006F8	C1001002H10	1.60887	0.0159398	1	0	0	1							AGG	UQ20Vu10237			TVX-12-1E														AGG	UQ20Vu10569			TVx12-OIE	NA	NA	NA	NA	NA	NA	NA	NA	NA	NA	NA	NA	NA
Within Genebank	C100C100H7	C100C100D3	1.48406	0.0159424	1	0	0	1							IITA	TVu-9650		TVu 9650	TVu 9650	KAFR EL-SHEIK NO.3	KAFR EL-SHEIK NO.3												IITA	TVu-9463		TVu 9463	TVu 9463	MANSURA LOCAL 2	MANSURA LOCAL 2	NA	NA	NA	NA	NA	NA	NA	NA	NA	NA	NA
Within Genebank	TOT87	TOT85	2.1206	0.015945	1	0	0	1							NARO	85518			JP 85518	Col/Kagoshima/1995/Maff/034	Col/Kagoshima/1995/Maff/034												NARO	85516			JP 85516	Kuroazuki	Kuroazuki	NA	NA	NA	NA	NA	NA	NA	NA	NA	NA	NA
Between Genebanks	C1001115B2	C1001064G6	1.39144	0.0159451	1	0	0	1							IITA	TVu-7905	PI 580621	TVu 7905	TVu 7905	EX KABISHANNI, PI 580621	EX KABISHANNI	PI 580621											USDA	PI 580617	PI 580617	TVu 7901	PI 580617	TVu 7901	TVu 7901	NA	NA	NA	NA	NA	NA	NA	NA	NA	NA	NA
Between Genebanks	C1001122A3	C1001071D1	1.58781	0.0159451	1	0	0	1							IITA	TVu-1947	PI 186452	TVu 1947	TVu 1947	PI 186452, No.2, TVu 2337	PI 186452	No.2	TVu 2337										USDA	PI 581105	PI 581105	TVu 12034	PI 581105	TVu 12034	TVu 12034	NA	NA	NA	NA	NA	NA	NA	NA	NA	NA	NA
Between Genebanks	TOT350	C1001093G3	1.354	0.0159461	1	0	0	1							NARO	78860			JP 78860	Lobia	Lobia												USDA	PI 610583	PI 610583		PI 610583	UCR 5439	UCR 5439	NA	NA	NA	NA	NA	NA	NA	NA	NA	NA	NA
Within Genebank	C1001085F3	C1001083C12	2.02566	0.0159475	1	0	0	1							USDA	PI 582823	PI 582823		PI 582823	UCR 832	UCR 832												USDA	PI 582662	PI 582662		PI 582662	UCR 1008	UCR 1008	NA	NA	NA	NA	NA	NA	NA	NA	NA	NA	NA
Within Genebank	C1001062A3	C1001033G7	1.60386	0.015953	1	0	0	1							USDA	PI 580360	PI 580360	TVu 7230	PI 580360	TVu 7230	TVu 7230												USDA	PI 220849	PI 220849		PI 220849	LOBIA-I-SURKH	LOBIA-I-SURKH	NA	NA	NA	NA	NA	NA	NA	NA	NA	NA	NA
Between Genebanks	TOT350	C1001006H5	1.31769	0.0159552	1	0	0	1							NARO	78860			JP 78860	Lobia	Lobia												AGG	UQ20Vu10348		TVu 5168	TVu 5168	NA	NA	NA	NA	NA	NA	NA	NA	NA	NA	NA	NA	NA
Within Genebank	C1001044G4	C1001044A3	1.61584	0.0159553	1	0	0	1							USDA	PI 471543	PI 471543		PI 471543														USDA	PI 471529	PI 471529		PI 471529	NA	NA	NA	NA	NA	NA	NA	NA	NA	NA	NA	NA	NA
Between Genebanks	TOT255	C1001031H6	1.81898	0.0159554	1	0	0	1							NARO	104298			JP 104298	Col/Pak/1991/IBPGR/2751(4)	Col/Pak/1991/IBPGR/2751(4)												USDA	PI 250238	PI 250238		PI 250238	K522	K522	NA	NA	NA	NA	NA	NA	NA	NA	NA	NA	NA
Within Genebank	C1001030E9	C1001028B8	1.38405	0.0159555	1	0	0	1							USDA	PI 663089	PI 663089		PI 663089	BLACKEYE 7	BLACKEYE 7												USDA	PI 548785	PI 548785		PI 548785	'CALIFORNIA BLACKEYE 88'	'CALIFORNIA BLACKEYE 88'	NA	NA	NA	NA	NA	NA	NA	NA	NA	NA	NA
Between Genebanks	C1001110F8	C1001035F11	1.99738	0.0159555	1	0	0	1							IITA	TVu-374	PI 579086	TVu 374	TVu 374	C 5711-1-2-5-1-1, PI 579086, Grif 1923, UCR 2891	C 5711-1-2-5-1-1	PI 579086	Grif 1923	UCR 2891									USDA	PI 323325	PI 323325	TVu 1999	PI 323325	TVu 1999	TVu 1999	NA	NA	NA	NA	NA	NA	NA	NA	NA	NA	NA
Within Genebank	C1001050H9	C1001027D6	1.47636	0.0159574	1	0	0	1							USDA	PI 579340	PI 579340	TVu 1084	PI 579340	TVu 1084	TVu 1084												USDA	PI 354691	PI 354691		PI 354691	P 1154	P 1154	NA	NA	NA	NA	NA	NA	NA	NA	NA	NA	NA
Between Genebanks	TOT256	C1001029B1	1.81205	0.0159582	1	0	0	1							NARO	104300			JP 104300	Col/Pak/1991/IBPGR/2752(4)	Col/Pak/1991/IBPGR/2752(4)												USDA	PI 606718	PI 606718		PI 606718	RAWAN/LOBIA	RAWAN/LOBIA	NA	NA	NA	NA	NA	NA	NA	NA	NA	NA	NA
Between Genebanks	C1001115D8	C1001079F11	1.72012	0.0159589	1	0	0	1							IITA	TVu-8600		TVu 8600	TVu 8600	EX ADVEDJE	EX ADVEDJE												UCR	TVu-8612		TVu 8612	TVu 8612	NA	NA	NA	NA	NA	NA	NA	NA	NA	NA	NA	NA	NA
Between Genebanks	C1001062F3	C1001007C6	1.57448	0.0159606	1	0	0	1							USDA	PI 580365	PI 580365	TVu 7235	PI 580365	TVu 7235	TVu 7235												AGG	UQ20Vu10591			N 899	NA	NA	NA	NA	NA	NA	NA	NA	NA	NA	NA	NA	NA
Within Genebank	C1001071D2	C1001046F6	1.61323	0.0159628	1	0	0	1							USDA	PI 581114	PI 581114	TVu 12043	PI 581114	TVu 12043	TVu 12043												USDA	PI 448106	PI 448106	TVu 4770	PI 448106	TVu 4770	TVu 4770	NA	NA	NA	NA	NA	NA	NA	NA	NA	NA	NA
Within Genebank	C1001089C5	C1001048E8	2.00965	0.015963	1	0	0	1							USDA	PI 583187	PI 583187		PI 583187	UCR 3310	UCR 3310												USDA	PI 579233	PI 579233	TVu 848	PI 579233	TVu 848	TVu 848	NA	NA	NA	NA	NA	NA	NA	NA	NA	NA	NA
Between Genebanks	C1001110G1	C1001075C12	2.00989	0.015963	1	0	0	1							IITA	TVu-36		TVu 36	TVu 36	NEW ERA	NEW ERA												USDA	PI 581852	PI 581852	TVu 12854	PI 581852	TVu 12854	TVu 12854	NA	NA	NA	NA	NA	NA	NA	NA	NA	NA	NA
Between Genebanks	C100C100D3	C1001096B9	1.4731	0.015963	1	0	0	1							IITA	TVu-9463		TVu 9463	TVu 9463	MANSURA LOCAL 2	MANSURA LOCAL 2												UCR	TVu-9506		TVu 9506	TVu 9506	NA	NA	NA	NA	NA	NA	NA	NA	NA	NA	NA	NA	NA
Within Genebank	C1001062A5	C1001062A3	1.60886	0.0159634	1	0	0	1							USDA	PI 580377	PI 580377	TVu 7255	PI 580377	TVu 7255	TVu 7255												USDA	PI 580360	PI 580360	TVu 7230	PI 580360	TVu 7230	TVu 7230	NA	NA	NA	NA	NA	NA	NA	NA	NA	NA	NA
Within Genebank	C1001028H11	C1001026E10	1.31106	0.0159642	1	0	0	1							USDA	PI 599213	PI 599213		PI 599213	CALIFORNIA BLACKEYE 3	CALIFORNIA BLACKEYE 3												USDA	PI 451944	PI 451944		PI 451944	M 7654	M 7654	NA	NA	NA	NA	NA	NA	NA	NA	NA	NA	NA
Between Genebanks	C1001073F9	C1001007E12	2.00667	0.0159645	1	0	0	1							USDA	PI 581602	PI 581602	TVu 12590	PI 581602	TVu 12590	TVu 12590												AGG	UQ20Vu10041			Hkit thit pe	NA	NA	NA	NA	NA	NA	NA	NA	NA	NA	NA	NA	NA
Within Genebank	C1001034E4	C1001034D4	1.57699	0.0159661	1	0	0	1							USDA	PI 610515	PI 610515		PI 610515	UCR 5371	UCR 5371												USDA	PI 610513	PI 610513		PI 610513	UCR 5369	UCR 5369	NA	NA	NA	NA	NA	NA	NA	NA	NA	NA	NA
Between Genebanks	C1001113F4	C1001029C12	1.58516	0.0159661	1	0	0	1							IITA	TVu-1032	PI 579304	TVu 1032	TVu 1032	RED RIPPER K711, PI 579304, Grif 2143, UCR 3098	RED RIPPER K711	PI 579304	Grif 2143	UCR 3098									USDA	PI 663017	PI 663017		PI 663017	EARLY RED	EARLY RED	NA	NA	NA	NA	NA	NA	NA	NA	NA	NA	NA
Within Genebank	C1001008F11	C1001006D10	1.52702	0.0159674	1	0	0	1							AGG	UQ20Vu10468			Bambey 15														AGG	UQ20Vu10466			Bambey 13	NA	NA	NA	NA	NA	NA	NA	NA	NA	NA	NA	NA	NA
Within Genebank	C1001038A7	C1001031A5	1.87901	0.0159683	1	0	0	1							USDA	PI 189374	PI 189374	TVu 1556	PI 189374	TVu 1556	TVu 1556												USDA	PI 663147	PI 663147		PI 663147	COMBINE	COMBINE	NA	NA	NA	NA	NA	NA	NA	NA	NA	NA	NA
Between Genebanks	C1001036A6	C1001006E1	1.90679	0.0159684	1	0	0	1							USDA	PI 291095	PI 291095	TVu 1979	PI 291095	TVu 1979	TVu 1979												AGG	UQ20Vu10075			2784	NA	NA	NA	NA	NA	NA	NA	NA	NA	NA	NA	NA	NA
Within Genebank	C1001093A5	C1001037G6	1.38658	0.0159684	1	0	0	1							USDA	PI 610593	PI 610593		PI 610593	UCR 5449	UCR 5449												USDA	PI 293513	PI 293513		PI 293513	GIANT RAMSHORN BLACKEYE	GIANT RAMSHORN BLACKEYE	NA	NA	NA	NA	NA	NA	NA	NA	NA	NA	NA
Between Genebanks	C1001092F5	C1001005B6	1.4202	0.0159686	1	0	0	1							USDA	PI 583489	PI 583489		PI 583489	UCR 3945	UCR 3945												AGG	UQ20Vu10646			Holstein	NA	NA	NA	NA	NA	NA	NA	NA	NA	NA	NA	NA	NA
Within Genebank	C1001059H6	C1001057G1	1.92817	0.0159712	1	0	0	1							USDA	PI 580037	PI 580037	TVu 5126	PI 580037	TVu 5126	TVu 5126												USDA	PI 579809	PI 579809	TVu 1979	PI 579809	TVu 1979	TVu 1979	NA	NA	NA	NA	NA	NA	NA	NA	NA	NA	NA
Between Genebanks	C1001030F11	C1001009B2	1.93678	0.0159712	1	0	0	1							USDA	PI 663106	PI 663106		PI 663106	GROIT	GROIT												AGG	UQ20Vu10414		TVu 1986	TVu 1986	NA	NA	NA	NA	NA	NA	NA	NA	NA	NA	NA	NA	NA
Within Genebank	C1001057F11	C1001026F1	2.00468	0.0159731	1	0	0	1							USDA	PI 579205	PI 579205	TVu 745	PI 579205	TVu 745	TVu 745												USDA	PI 367861	PI 367861		PI 367861	V. 67-02	V. 67-02	NA	NA	NA	NA	NA	NA	NA	NA	NA	NA	NA
Within Genebank	C1001084D11	C1001020G9	1.99859	0.0159737	1	0	0	1							USDA	PI 582752	PI 582752		PI 582752	UCR 1332	UCR 1332												USDA	PI 352901	PI 352901		PI 352901	I.C. 2892	I.C. 2892	NA	NA	NA	NA	NA	NA	NA	NA	NA	NA	NA
Between Genebanks	C1001064C3	C1001008B8	2.00663	0.015975	1	0	0	1							USDA	PI 580586	PI 580586	TVu 7858	PI 580586	TVu 7858	TVu 7858												AGG	UQ20Vu10235		TVu 3629	TVu 3629	NA	NA	NA	NA	NA	NA	NA	NA	NA	NA	NA	NA	NA
Between Genebanks	C1001109C10	C1001087A5	1.87951	0.0159764	1	0	0	1							IITA	TVu-2252		TVu 2252	TVu 2252	POLON LEEMA	POLON LEEMA												USDA	PI 583037	PI 583037		PI 583037	UCR 841	UCR 841	NA	NA	NA	NA	NA	NA	NA	NA	NA	NA	NA
Within Genebank	C1001080D7	C1001059C4	1.88012	0.0159773	1	0	0	1							USDA	PI 582337	PI 582337		PI 582337	VITA 5	VITA 5												USDA	PI 580015	PI 580015	TVu 4539	PI 580015	TVu 4539	TVu 4539	NA	NA	NA	NA	NA	NA	NA	NA	NA	NA	NA
Within Genebank	C1001073F9	C1001035F11	2.01003	0.0159788	1	0	0	1							USDA	PI 581602	PI 581602	TVu 12590	PI 581602	TVu 12590	TVu 12590												USDA	PI 323325	PI 323325	TVu 1999	PI 323325	TVu 1999	TVu 1999	NA	NA	NA	NA	NA	NA	NA	NA	NA	NA	NA
Between Genebanks	C1001108B9	C1001092A6	1.9458	0.0159791	1	0	0	1							IITA	TVu-16510		TVu 16510	TVu 16510	IT87D-590-5	IT87D-590-5												USDA	PI 583492	PI 583492		PI 583492	UCR 4542	UCR 4542	NA	NA	NA	NA	NA	NA	NA	NA	NA	NA	NA
Within Genebank	C1001094D6	C1001050B5	1.93514	0.0159792	1	0	0	1							USDA	PI 632757	PI 632757	TVu 11987	PI 632757	TVu 11987	TVu 11987												USDA	PI 579301	PI 579301	TVu 1029	PI 579301	TVu 1029	TVu 1029	NA	NA	NA	NA	NA	NA	NA	NA	NA	NA	NA
Within Genebank	C1001093D12	C1001028F11	1.38222	0.0159823	1	0	0	1							USDA	PI 610655	PI 610655		PI 610655	UCR 5275	UCR 5275												USDA	PI 592377	PI 592377		PI 592377	BLACKEYE	BLACKEYE	NA	NA	NA	NA	NA	NA	NA	NA	NA	NA	NA
Within Genebank	C1001057E1	C1001025E2	1.98479	0.0159886	1	0	0	1							USDA	PI 579807	PI 579807	TVu 1975	PI 579807	TVu 1975	TVu 1975												USDA	PI 353380	PI 353380	TVu 3210	PI 353380	TVu 3210	TVu 3210	NA	NA	NA	NA	NA	NA	NA	NA	NA	NA	NA
Between Genebanks	C1001110F8	C1001025E2	1.97637	0.0159886	1	0	0	1							IITA	TVu-374	PI 579086	TVu 374	TVu 374	C 5711-1-2-5-1-1, PI 579086, Grif 1923, UCR 2891	C 5711-1-2-5-1-1	PI 579086	Grif 1923	UCR 2891									USDA	PI 353380	PI 353380	TVu 3210	PI 353380	TVu 3210	TVu 3210	NA	NA	NA	NA	NA	NA	NA	NA	NA	NA	NA
Within Genebank	C1001057F11	C1001025D2	1.98049	0.015996	1	0	0	1							USDA	PI 579205	PI 579205	TVu 745	PI 579205	TVu 745	TVu 745												USDA	PI 353379	PI 353379		PI 353379	PLL 383	PLL 383	NA	NA	NA	NA	NA	NA	NA	NA	NA	NA	NA
Between Genebanks	C1001122G3	C1001004B5	2.1003	0.0160003	1	0	0	1							IITA	TVu-1973	PI 152199	TVu 1973	TVu 1973	PI 152199, No.33	PI 152199	No.33											AGG	UQ20Vu10024			CPI 20057	NA	NA	NA	NA	NA	NA	NA	NA	NA	NA	NA	NA	NA
Within Genebank	C1001092E9	C1001054D7	2.03813	0.0160105	1	0	0	1							USDA	PI 583520	PI 583520	TVu 565	PI 583520	TVu 565	TVu 565												USDA	PI 579062	PI 579062	TVu 347	PI 579062	TVu 347	TVu 347	NA	NA	NA	NA	NA	NA	NA	NA	NA	NA	NA
Between Genebanks	C1001038B4	C1001005C10	1.40958	0.0160161	1	0	0	1							USDA	PI 183250	PI 183250	TVu 2328	PI 183250	TVu 2328	TVu 2328												AGG	UQ20Vu10633			R 35	NA	NA	NA	NA	NA	NA	NA	NA	NA	NA	NA	NA	NA
Within Genebank	C1001105F8	C1001105A10	1.76582	0.0160239	1	0	0	1							IITA	TVu-14346		TVu 14346	TVu 14346	AG86-29	AG86-29												IITA	TVu-14405		TVu 14405	TVu 14405	AG86-159	AG86-159	NA	NA	NA	NA	NA	NA	NA	NA	NA	NA	NA
Between Genebanks	C1001051F7	C1001010A7	1.7219	0.016024	1	0	0	1							USDA	PI 579574	PI 579574	TVu 1513	PI 579574	TVu 1513	TVu 1513												AGG	UQ20Vu10183		TVu 67	TVu 67	NA	NA	NA	NA	NA	NA	NA	NA	NA	NA	NA	NA	NA
Within Genebank	C1001089C5	C1001035E6	2.00751	0.0160266	1	0	0	1							USDA	PI 583187	PI 583187		PI 583187	UCR 3310	UCR 3310												USDA	PI 304150	PI 304150	TVu 1387	PI 304150	TVu 1387	TVu 1387	NA	NA	NA	NA	NA	NA	NA	NA	NA	NA	NA
Between Genebanks	C1001032D8	C1001006A3	1.95908	0.0160291	1	0	0	1							USDA	PI 487534	PI 487534		PI 487534	CP 57	CP 57												AGG	UQ20Vu10720			CP 12	NA	NA	NA	NA	NA	NA	NA	NA	NA	NA	NA	NA	NA
Within Genebank	C1001064H7	C1001062E6	1.40107	0.0160292	1	0	0	1							USDA	PI 580626	PI 580626	TVu 7911	PI 580626	TVu 7911	TVu 7911												USDA	PI 580389	PI 580389	TVu 7283	PI 580389	TVu 7283	TVu 7283	NA	NA	NA	NA	NA	NA	NA	NA	NA	NA	NA
Between Genebanks	C1001070F10	C1001007D8	2.00562	0.016031	1	0	0	1							USDA	PI 581084	PI 581084	TVu 12011	PI 581084	TVu 12011	TVu 12011												AGG	UQ20Vu10173			Mixed local	NA	NA	NA	NA	NA	NA	NA	NA	NA	NA	NA	NA	NA
Between Genebanks	C1001063F2	C1001010A7	1.71521	0.0160316	1	0	0	1							USDA	PI 580472	PI 580472	TVu 7596	PI 580472	TVu 7596	TVu 7596												AGG	UQ20Vu10183		TVu 67	TVu 67	NA	NA	NA	NA	NA	NA	NA	NA	NA	NA	NA	NA	NA
Within Genebank	C1001062F3	C1001062E4	1.592	0.0160338	1	0	0	1							USDA	PI 580365	PI 580365	TVu 7235	PI 580365	TVu 7235	TVu 7235												USDA	PI 580373	PI 580373	TVu 7247	PI 580373	TVu 7247	TVu 7247	NA	NA	NA	NA	NA	NA	NA	NA	NA	NA	NA
Between Genebanks	C1001092F5	C1001006G4	1.40519	0.0160362	1	0	0	1							USDA	PI 583489	PI 583489		PI 583489	UCR 3945	UCR 3945												AGG	UQ20Vu10496			Chino 3 (MT1-1)	NA	NA	NA	NA	NA	NA	NA	NA	NA	NA	NA	NA	NA
Between Genebanks	C1001069G11	C1001005F4	1.35531	0.0160364	1	0	0	1							UCR	524-B			524-B														AGG	UQ20Vu10480			Chino	NA	NA	NA	NA	NA	NA	NA	NA	NA	NA	NA	NA	NA
Within Genebank	C1001033D4	C1001030A7	2.11953	0.0160397	1	0	0	1							USDA	PI 207527	PI 207527	TVu 1882	PI 207527	TVu 1882	TVu 1882	TVu-1882											USDA	PI 663069	PI 663069		PI 663069	JACKSON BUNCH	JACKSON BUNCH	NA	NA	NA	NA	NA	NA	NA	NA	NA	NA	NA
Within Genebank	C1001028F11	C1001028B8	1.37919	0.0160397	1	0	0	1							USDA	PI 592377	PI 592377		PI 592377	BLACKEYE	BLACKEYE												USDA	PI 548785	PI 548785		PI 548785	'CALIFORNIA BLACKEYE 88'	'CALIFORNIA BLACKEYE 88'	NA	NA	NA	NA	NA	NA	NA	NA	NA	NA	NA
Between Genebanks	C1001027D10	C1001005B2	1.893	0.0160419	1	0	0	1							USDA	PI 354762	PI 354762		PI 354762	P 1260	P 1260												AGG	UQ20Vu10752			Groit	NA	NA	NA	NA	NA	NA	NA	NA	NA	NA	NA	NA	NA
Within Genebank	C1001009B8	C1001005B2	1.88401	0.0160419	1	0	0	1							AGG	UQ20Vu10367		TVu 274	TVu 274														AGG	UQ20Vu10752			Groit	NA	NA	NA	NA	NA	NA	NA	NA	NA	NA	NA	NA	NA
Between Genebanks	C1001109C10	C1001031A5	1.88086	0.0160424	1	0	0	1							IITA	TVu-2252		TVu 2252	TVu 2252	POLON LEEMA	POLON LEEMA												USDA	PI 663147	PI 663147		PI 663147	COMBINE	COMBINE	NA	NA	NA	NA	NA	NA	NA	NA	NA	NA	NA
Within Genebank	C1001057F5	C1001028F12	1.56588	0.0160424	1	0	0	1							USDA	PI 579842	PI 579842	TVu 2055	PI 579842	TVu 2055	TVu 2055												USDA	PI 601453	PI 601453		PI 601453	'CT PINKEYE PURPLEHULL'	CT PINKEYE PURPLE HULL'	NA	NA	NA	NA	NA	NA	NA	NA	NA	NA	NA
Between Genebanks	C1001115E7	C1001066H5	1.5808	0.0160425	1	0	0	1							IITA	TVu-8500		TVu 8500	TVu 8500	SOURKOUDOUGOU NO.1	SOURKOUDOUGOU NO.1												USDA	PI 580730	PI 580730	TVu 8265	PI 580730	TVu 8265	TVu 8265	NA	NA	NA	NA	NA	NA	NA	NA	NA	NA	NA
Between Genebanks	C1001096G11	C1001042E9	1.39772	0.0160425	1	0	0	1							UCR	UCR 24			UCR 24														USDA	PI 471479	PI 471479		PI 471479	NA	NA	NA	NA	NA	NA	NA	NA	NA	NA	NA	NA	NA
Between Genebanks	C1001108H8	C1001029G4	1.81231	0.0160441	1	0	0	1							IITA	TVu-16504		TVu 16504	TVu 16504	IT90K-77	IT90K-77												USDA	PI 612508	PI 612508		PI 612508	GMN 53	GMN 53	NA	NA	NA	NA	NA	NA	NA	NA	NA	NA	NA
Between Genebanks	C1001069C1	C1001006B9	2.00275	0.0160444	1	0	0	1							LAN	304150	PI 304150	TVu 1387	PI 304150	TVu 1387	TVu 1387												AGG	UQ20Vu10489			Bocate	NA	NA	NA	NA	NA	NA	NA	NA	NA	NA	NA	NA	NA
Between Genebanks	C1001028B8	C1001004C3	1.37775	0.0160451	1	0	0	1							USDA	PI 548785	PI 548785		PI 548785	'CALIFORNIA BLACKEYE 88'	'CALIFORNIA BLACKEYE 88'												AGG	UQ20Vu10498			California blackeye no 3	NA	NA	NA	NA	NA	NA	NA	NA	NA	NA	NA	NA	NA
Between Genebanks	TOT305	C1001087A5	1.87917	0.0160468	1	0	0	1							NARO	31659	PI 189374		JP 31659	PI 189374	PI 189374												USDA	PI 583037	PI 583037		PI 583037	UCR 841	UCR 841	NA	NA	NA	NA	NA	NA	NA	NA	NA	NA	NA
Within Genebank	C1001089C5	C1001048B9	1.99699	0.0160472	1	0	0	1							USDA	PI 583187	PI 583187		PI 583187	UCR 3310	UCR 3310												USDA	PI 579238	PI 579238	TVu 856	PI 579238	TVu 856	TVu 856	NA	NA	NA	NA	NA	NA	NA	NA	NA	NA	NA
Between Genebanks	C1001102C2	C1001082H8	1.34572	0.0160473	1	0	0	1							IITA	TVu-5168		TVu 5168	TVu 5168	V39 LOT 7417	V39 LOT 7417												USDA	PI 582541	PI 582541	TVu 1858	PI 582541	TVu 1858	TVu 1858	NA	NA	NA	NA	NA	NA	NA	NA	NA	NA	NA
Within Genebank	C1001069C4	C1001065F12	1.94781	0.0160473	1	0	0	1							LAN	339709	PI 339709		PI 339709	Victor	Victor												LAN	291095	PI 291095	TVu 1979	PI 291095	TVu 1979	TVu 1979	NA	NA	NA	NA	NA	NA	NA	NA	NA	NA	NA
Between Genebanks	C1001071B6	C1001002F5	2.01056	0.0160504	1	0	0	1							USDA	PI 581148	PI 581148	TVu 12077	PI 581148	TVu 12077	TVu 12077												AGG	UQ20Vu10354		TVu 57	TVu 57	NA	NA	NA	NA	NA	NA	NA	NA	NA	NA	NA	NA	NA
Within Genebank	C1001059E5	C1001026G6	1.75267	0.0160506	1	0	0	1							USDA	PI 580025	PI 580025	TVu 4566	PI 580025	TVu 4566	TVu 4566												USDA	PI 382131	PI 382131		PI 382131	H121-1	H121-1	NA	NA	NA	NA	NA	NA	NA	NA	NA	NA	NA
Within Genebank	C1001070A8	C1001057E2	1.94899	0.0160509	1	0	0	1							USDA	PI 581061	PI 581061	TVu 11985	PI 581061	TVu 11985	TVu 11985												USDA	PI 579815	PI 579815	TVu 1985	PI 579815	TVu 1985	TVu 1985	NA	NA	NA	NA	NA	NA	NA	NA	NA	NA	NA
Within Genebank	C1001075G8	C1001026F1	2.02157	0.0160518	1	0	0	1							USDA	PI 581754	PI 581754	TVu 12750	PI 581754	TVu 12750	TVu 12750												USDA	PI 367861	PI 367861		PI 367861	V. 67-02	V. 67-02	NA	NA	NA	NA	NA	NA	NA	NA	NA	NA	NA
Within Genebank	C1001054B10	C1001054A10	2.35245	0.0160529	1	0	0	1							USDA	PI 579084	PI 579084	TVu 372	PI 579084	TVu 372	TVu 372												USDA	PI 579083	PI 579083	TVu 371	PI 579083	TVu 371	TVu 371	NA	NA	NA	NA	NA	NA	NA	NA	NA	NA	NA
Between Genebanks	C1001110C2	C1001051D7	1.62786	0.0160549	1	0	0	1							IITA	TVu-53		TVu 53	TVu 53	C 20-41	C 20-41												USDA	PI 579572	PI 579572	TVu 1508	PI 579572	TVu 1508	TVu 1508	NA	NA	NA	NA	NA	NA	NA	NA	NA	NA	NA
Between Genebanks	C1001082H8	C1001065G7	1.3197	0.0160556	1	0	0	1							USDA	PI 582541	PI 582541	TVu 1858	PI 582541	TVu 1858	TVu 1858												LAN	451944	PI 451944		PI 451944	M 7654	M 7654	NA	NA	NA	NA	NA	NA	NA	NA	NA	NA	NA
Within Genebank	C1001070D7	C1001037C2	1.93769	0.0160582	1	0	0	1							USDA	PI 581056	PI 581056	TVu 11980	PI 581056	TVu 11980	TVu 11980												USDA	PI 293468	PI 293468		PI 293468	BRABHAM VICTOR	BRABHAM VICTOR	NA	NA	NA	NA	NA	NA	NA	NA	NA	NA	NA
Within Genebank	C1001106F6	C1001106D11	1.86591	0.0160604	1	0	0	1							IITA	TVu-15388		TVu 15388	TVu 15388	PS87Z-343	PS87Z-343												IITA	TVu-15488		TVu 15488	TVu 15488	AMMZ-1064	AMMZ-1064	NA	NA	NA	NA	NA	NA	NA	NA	NA	NA	NA
Between Genebanks	C1001108F9	C1001064H11	1.61303	0.0160609	1	0	0	1							IITA	TVu-16521		TVu 16521	TVu 16521	GIN89-30	GIN89-30												USDA	PI 580673	PI 580673	TVu 8001	PI 580673	TVu 8001	TVu 8001	NA	NA	NA	NA	NA	NA	NA	NA	NA	NA	NA
Between Genebanks	C1001057F11	C1001010B3	1.99943	0.0160621	1	0	0	1							USDA	PI 579205	PI 579205	TVu 745	PI 579205	TVu 745	TVu 745												AGG	UQ20Vu10078			NT 2170	NA	NA	NA	NA	NA	NA	NA	NA	NA	NA	NA	NA	NA
Between Genebanks	C1001085F11	C1001010B3	1.99041	0.0160621	1	0	0	1							USDA	PI 582892	PI 582892		PI 582892	UCR 1174	UCR 1174												AGG	UQ20Vu10078			NT 2170	NA	NA	NA	NA	NA	NA	NA	NA	NA	NA	NA	NA	NA
Within Genebank	C1001081E5	C1001070F10	1.9904	0.016066	1	0	0	1							USDA	PI 582416	PI 582416		PI 582416	MALU	MALU												USDA	PI 581084	PI 581084	TVu 12011	PI 581084	TVu 12011	TVu 12011	NA	NA	NA	NA	NA	NA	NA	NA	NA	NA	NA
Within Genebank	C1001082H8	C1001028H11	1.32354	0.0160714	1	0	0	1							USDA	PI 582541	PI 582541	TVu 1858	PI 582541	TVu 1858	TVu 1858												USDA	PI 599213	PI 599213		PI 599213	CALIFORNIA BLACKEYE 3	CALIFORNIA BLACKEYE 3	NA	NA	NA	NA	NA	NA	NA	NA	NA	NA	NA
Between Genebanks	C1001096E12	C1001035E11	1.38455	0.0160724	1	0	0	1							UCR	UCR 5275			UCR 5275														USDA	PI 321640	PI 321640		PI 321640	22316	22316	NA	NA	NA	NA	NA	NA	NA	NA	NA	NA	NA
Within Genebank	C1001003G5	C1001003F3	1.5958	0.0160738	1	0	0	1							AGG	UQ20Vu10287			TVX 7-5H														AGG	UQ20Vu10437			TVX 7-4K	NA	NA	NA	NA	NA	NA	NA	NA	NA	NA	NA	NA	NA
Between Genebanks	C1001110C1	C1001002F5	1.97195	0.0160751	1	0	0	1							IITA	TVu-18		TVu 18	TVu 18	P.C.I. NEW ERA	P.C.I. NEW ERA												AGG	UQ20Vu10354		TVu 57	TVu 57	NA	NA	NA	NA	NA	NA	NA	NA	NA	NA	NA	NA	NA
Within Genebank	C1001084F11	C1001070F10	1.98606	0.0160783	1	0	0	1							USDA	PI 582754	PI 582754		PI 582754	UCR 1335	UCR 1335												USDA	PI 581084	PI 581084	TVu 12011	PI 581084	TVu 12011	TVu 12011	NA	NA	NA	NA	NA	NA	NA	NA	NA	NA	NA
Within Genebank	C1001065H2	C1001037H6	1.92852	0.0160788	1	0	0	1							USDA	PI 580102	PI 580102	TVu 6338	PI 580102	TVu 6338	TVu 6338												USDA	PI 293514	PI 293514		PI 293514	GROIT	GROIT	NA	NA	NA	NA	NA	NA	NA	NA	NA	NA	NA
Between Genebanks	C1001073F9	C1001010B3	2.00042	0.0160847	1	0	0	1							USDA	PI 581602	PI 581602	TVu 12590	PI 581602	TVu 12590	TVu 12590												AGG	UQ20Vu10078			NT 2170	NA	NA	NA	NA	NA	NA	NA	NA	NA	NA	NA	NA	NA
Within Genebank	C1001089B6	C1001054C11	1.99272	0.0160926	1	0	0	1							USDA	PI 583194	PI 583194		PI 583194	UCR 3335	UCR 3335												USDA	PI 579093	PI 579093	TVu 392	PI 579093	TVu 392	TVu 392	NA	NA	NA	NA	NA	NA	NA	NA	NA	NA	NA
Within Genebank	C1001115D8	C1001115A9	1.71936	0.0160976	1	0	0	1							IITA	TVu-8600		TVu 8600	TVu 8600	EX ADVEDJE	EX ADVEDJE												IITA	TVu-8620		TVu 8620	TVu 8620	AMOUSSOUKOPE NO.2	AMOUSSOUKOPE NO.2	NA	NA	NA	NA	NA	NA	NA	NA	NA	NA	NA
Between Genebanks	C1001038F12	C1001010B3	1.97661	0.016098	1	0	0	1							USDA	PI 339602	PI 339602		PI 339602	NEW ERA	NEW ERA												AGG	UQ20Vu10078			NT 2170	NA	NA	NA	NA	NA	NA	NA	NA	NA	NA	NA	NA	NA
Between Genebanks	C1001079E9	C1001063C5	1.77202	0.0161029	1	0	0	1							UCR	TVu-7642		TVu 7642	TVu 7642														USDA	PI 580500	PI 580500	TVu 7655	PI 580500	TVu 7655	TVu 7655	NA	NA	NA	NA	NA	NA	NA	NA	NA	NA	NA
Within Genebank	C1001029B9	C1001026E10	1.31403	0.0161081	1	0	0	1							USDA	PI 653132	PI 653132		PI 653132	ICARDA 140071	ICARDA 140071												USDA	PI 451944	PI 451944		PI 451944	M 7654	M 7654	NA	NA	NA	NA	NA	NA	NA	NA	NA	NA	NA
Between Genebanks	TOT262	C1001039F4	1.80483	0.0161081	1	0	0	1							NARO	105402			JP 105402	Col/Pak/1991/IBPGR/2751(6)	Col/Pak/1991/IBPGR/2751(6)												USDA	PI 427070	PI 427070		PI 427070	Lobia	Lobia	NA	NA	NA	NA	NA	NA	NA	NA	NA	NA	NA
Within Genebank	C1001093E4	C1001091C10	1.32996	0.0161082	1	0	0	1							USDA	PI 610589	PI 610589		PI 610589	UCR 5445	UCR 5445												USDA	PI 610539	PI 610539		PI 610539	UCR 5395	UCR 5395	NA	NA	NA	NA	NA	NA	NA	NA	NA	NA	NA
Between Genebanks	C1001052C5	C1001008E8	2.00797	0.0161108	1	0	0	1							USDA	PI 579397	PI 579397	TVu 1195	PI 579397	TVu 1195	TVu 1195												AGG	UQ20Vu10462			7DI 249	NA	NA	NA	NA	NA	NA	NA	NA	NA	NA	NA	NA	NA
Between Genebanks	C1001115B9	C1001064E11	1.73909	0.0161133	1	0	0	1							IITA	TVu-8621		TVu 8621	TVu 8621	AMOUSSOUKOPE NO.3	AMOUSSOUKOPE NO.3												USDA	PI 580670	PI 580670	TVu 7974	PI 580670	TVu 7974	TVu 7974	NA	NA	NA	NA	NA	NA	NA	NA	NA	NA	NA
Between Genebanks	TOT305	C1001031A5	1.88052	0.0161134	1	0	0	1							NARO	31659	PI 189374		JP 31659	PI 189374	PI 189374												USDA	PI 663147	PI 663147		PI 663147	COMBINE	COMBINE	NA	NA	NA	NA	NA	NA	NA	NA	NA	NA	NA
Between Genebanks	C1001108F8	C1001091F11	1.33534	0.0161183	1	0	0	1							IITA	NA		TVu 16317	TVu 16317														USDA	PI 610550	PI 610550		PI 610550	UCR 5406	UCR 5406	NA	NA	NA	NA	NA	NA	NA	NA	NA	NA	NA
Within Genebank	C1001062A5	C1001026B9	1.61454	0.0161209	1	0	0	1							USDA	PI 580377	PI 580377	TVu 7255	PI 580377	TVu 7255	TVu 7255												USDA	PI 426229	PI 426229		PI 426229	K-1007	K-1007	NA	NA	NA	NA	NA	NA	NA	NA	NA	NA	NA
Within Genebank	C1001070F10	C1001020A6	1.99688	0.0161209	1	0	0	1							USDA	PI 581084	PI 581084	TVu 12011	PI 581084	TVu 12011	TVu 12011												USDA	PI 352860	PI 352860		PI 352860	I.C. 2146	I.C. 2146	NA	NA	NA	NA	NA	NA	NA	NA	NA	NA	NA
Between Genebanks	C1001113D2	C1001035F11	2.00225	0.0161213	1	0	0	1							IITA	TVu-745	PI 579205	TVu 745	TVu 745	NEW ERA, PI 579205, Grif 2044, UCR 3003	NEW ERA	PI 579205	Grif 2044	UCR 3003									USDA	PI 323325	PI 323325	TVu 1999	PI 323325	TVu 1999	TVu 1999	NA	NA	NA	NA	NA	NA	NA	NA	NA	NA	NA
Within Genebank	TOT256	TOT252	1.81169	0.0161214	1	0	0	1							NARO	104300			JP 104300	Col/Pak/1991/IBPGR/2752(4)	Col/Pak/1991/IBPGR/2752(4)												NARO	104294			JP 104294	Col/Pak/1991/IBPGR/2736(5)	Col/Pak/1991/IBPGR/2736(5)	NA	NA	NA	NA	NA	NA	NA	NA	NA	NA	NA
Within Genebank	C1001095F3	C1001080E9	1.35571	0.0161214	1	0	0	1							USDA	PI 632832	PI 632832	TVu 13971	PI 632832	TVu 13971	TVu 13971												USDA	PI 582354	PI 582354		PI 582354	MULLER 17G	MULLER 17G	NA	NA	NA	NA	NA	NA	NA	NA	NA	NA	NA
Within Genebank	C1001056A3	C1001038F10	2.20434	0.0161239	1	0	0	1							USDA	PI 579122	PI 579122	TVu 440	PI 579122	TVu 440	TVu 440												USDA	PI 339584	PI 339584		PI 339584	JACKSON PURPLE	JACKSON PURPLE	NA	NA	NA	NA	NA	NA	NA	NA	NA	NA	NA
Within Genebank	C1001089H3	C1001089C3	1.72382	0.016124	1	0	0	1							USDA	PI 583175	PI 583175		PI 583175	UCR 2725	UCR 2725												USDA	PI 583169	PI 583169		PI 583169	UCR 2715	UCR 2715	NA	NA	NA	NA	NA	NA	NA	NA	NA	NA	NA
Between Genebanks	C1001096G11	C1001072E10	1.39895	0.0161241	1	0	0	1							UCR	UCR 24			UCR 24														USDA	PI 581288	PI 581288	TVu 12227	PI 581288	TVu 12227	TVu 12227	NA	NA	NA	NA	NA	NA	NA	NA	NA	NA	NA
Between Genebanks	C1001094G7	C1001006B9	1.99641	0.0161261	1	0	0	1							USDA	PI 632769	PI 632769	TVu 13741	PI 632769	TVu 13741	TVu 13741												AGG	UQ20Vu10489			Bocate	NA	NA	NA	NA	NA	NA	NA	NA	NA	NA	NA	NA	NA
Between Genebanks	C1001075E1	C1001009B2	1.93905	0.0161267	1	0	0	1							USDA	PI 581653	PI 581653	TVu 12641	PI 581653	TVu 12641	TVu 12641												AGG	UQ20Vu10414		TVu 1986	TVu 1986	NA	NA	NA	NA	NA	NA	NA	NA	NA	NA	NA	NA	NA
Between Genebanks	C1001084D11	C1001007E7	2.0016	0.0161283	1	0	0	1							USDA	PI 582752	PI 582752		PI 582752	UCR 1332	UCR 1332												AGG	UQ20Vu10503			G-41	NA	NA	NA	NA	NA	NA	NA	NA	NA	NA	NA	NA	NA
Between Genebanks	C1001110G11	C1001057F2	1.94881	0.0161292	1	0	0	1							IITA	TVu-493	PI 579157	TVu 493	TVu 493	C 5714-13, PI 579157, Grif 1995, UCR 2956	C 5714-13	PI 579157	Grif 1995	UCR 2956									USDA	PI 579816	PI 579816	TVu 1986	PI 579816	TVu 1986	TVu 1986	NA	NA	NA	NA	NA	NA	NA	NA	NA	NA	NA
Between Genebanks	C1001076E11	C1001002F5	2.01447	0.0161294	1	0	0	1							USDA	PI 582081	PI 582081	TVu 13154	PI 582081	TVu 13154	TVu 13154												AGG	UQ20Vu10354		TVu 57	TVu 57	NA	NA	NA	NA	NA	NA	NA	NA	NA	NA	NA	NA	NA
Between Genebanks	C1001079A9	C1001066H2	1.65209	0.0161294	1	0	0	1							UCR	TVu-6968		TVu 6968	TVu 6968														USDA	PI 580702	PI 580702	TVu 8113	PI 580702	TVu 8113	TVu 8113	NA	NA	NA	NA	NA	NA	NA	NA	NA	NA	NA
Between Genebanks	C1001037H6	C1001006D8	1.93193	0.0161318	1	0	0	1							USDA	PI 293514	PI 293514		PI 293514	GROIT	GROIT												AGG	UQ20Vu10413		TVu 1985	TVu 1985	NA	NA	NA	NA	NA	NA	NA	NA	NA	NA	NA	NA	NA
Within Genebank	C1001070F10	C1001020G9	1.99795	0.016132	1	0	0	1							USDA	PI 581084	PI 581084	TVu 12011	PI 581084	TVu 12011	TVu 12011												USDA	PI 352901	PI 352901		PI 352901	I.C. 2892	I.C. 2892	NA	NA	NA	NA	NA	NA	NA	NA	NA	NA	NA
Within Genebank	C1001020G2	C1001020A3	1.77136	0.016132	1	0	0	1							USDA	PI 352826	PI 352826		PI 352826	C 419	C 419												USDA	PI 352827	PI 352827	TVu 2682	PI 352827	TVu 2682	TVu 2682	NA	NA	NA	NA	NA	NA	NA	NA	NA	NA	NA
Within Genebank	C1001087H8	C1001067D2	1.79416	0.0161345	1	0	0	1							USDA	PI 583068	PI 583068		PI 583068	UCR 965	UCR 965												USDA	PI 580792	PI 580792	TVu 8369	PI 580792	TVu 8369	TVu 8369	NA	NA	NA	NA	NA	NA	NA	NA	NA	NA	NA
Within Genebank	C1001037D6	C1001029G11	1.87384	0.0161346	1	0	0	1							USDA	PI 293508	PI 293508		PI 293508	EARLY SILVER CROWDER	EARLY SILVER CROWDER												USDA	PI 663009	PI 663009		PI 663009	NEWTON SILVERSKIN CROWDER	NEWTON SILVERSKIN CROWDER	NA	NA	NA	NA	NA	NA	NA	NA	NA	NA	NA
Between Genebanks	C1001104B11	C1001062E1	1.5266	0.0161347	1	0	0	1							IITA	TVu-13966		TVu 13966	TVu 13966	K1103, Grif 12258	K1103	Grif 12258											USDA	PI 580348	PI 580348	TVu 7212	PI 580348	TVu 7212	TVu 7212	NA	NA	NA	NA	NA	NA	NA	NA	NA	NA	NA
Within Genebank	C1001070H7	C1001031D3	1.94216	0.0161365	1	0	0	1							USDA	PI 581060	PI 581060	TVu 11984	PI 581060	TVu 11984	TVu 11984												USDA	PI 663134	PI 663134		PI 663134	BRABHAM VICTOR	BRABHAM VICTOR	NA	NA	NA	NA	NA	NA	NA	NA	NA	NA	NA
Between Genebanks	C1001069C1	C1001020G9	2.00261	0.0161371	1	0	0	1							LAN	304150	PI 304150	TVu 1387	PI 304150	TVu 1387	TVu 1387												USDA	PI 352901	PI 352901		PI 352901	I.C. 2892	I.C. 2892	NA	NA	NA	NA	NA	NA	NA	NA	NA	NA	NA
Within Genebank	C1001059H6	C1001057F1	1.92962	0.0161372	1	0	0	1							USDA	PI 580037	PI 580037	TVu 5126	PI 580037	TVu 5126	TVu 5126												USDA	PI 579808	PI 579808	TVu 1978	PI 579808	TVu 1978	TVu 1978	NA	NA	NA	NA	NA	NA	NA	NA	NA	NA	NA
Within Genebank	C1001062F3	C1001062A5	1.58724	0.0161374	1	0	0	1							USDA	PI 580365	PI 580365	TVu 7235	PI 580365	TVu 7235	TVu 7235												USDA	PI 580377	PI 580377	TVu 7255	PI 580377	TVu 7255	TVu 7255	NA	NA	NA	NA	NA	NA	NA	NA	NA	NA	NA
Within Genebank	C1001007E1	C1001005B7	2.11303	0.01614	1	0	0	1							AGG	UQ20Vu10360		TVu 202	TVu 202														AGG	UQ20Vu10399		TVu 990	TVu 990	NA	NA	NA	NA	NA	NA	NA	NA	NA	NA	NA	NA	NA
Between Genebanks	C1001101C3	C1001086E1	1.87977	0.0161411	1	0	0	1							IITA	TVu-10068		TVu 10068	TVu 10068	JOMA NO.10	JOMA NO.10												USDA	PI 582905	PI 582905		PI 582905	UCR 1288	UCR 1288	NA	NA	NA	NA	NA	NA	NA	NA	NA	NA	NA
Within Genebank	C1001054C11	C1001020A6	1.99023	0.0161423	1	0	0	1							USDA	PI 579093	PI 579093	TVu 392	PI 579093	TVu 392	TVu 392												USDA	PI 352860	PI 352860		PI 352860	I.C. 2146	I.C. 2146	NA	NA	NA	NA	NA	NA	NA	NA	NA	NA	NA
Between Genebanks	C1001073F9	C1001002F5	2.00256	0.0161448	1	0	0	1							USDA	PI 581602	PI 581602	TVu 12590	PI 581602	TVu 12590	TVu 12590												AGG	UQ20Vu10354		TVu 57	TVu 57	NA	NA	NA	NA	NA	NA	NA	NA	NA	NA	NA	NA	NA
Between Genebanks	C1001107G3	C1001065G7	1.32406	0.0161475	1	0	0	1							IITA	TVu-14795		TVu 14795	TVu 14795	AG86-43	AG86-43												LAN	451944	PI 451944		PI 451944	M 7654	M 7654	NA	NA	NA	NA	NA	NA	NA	NA	NA	NA	NA
Between Genebanks	C1001069C1	C1001048B9	1.99237	0.016148	1	0	0	1							LAN	304150	PI 304150	TVu 1387	PI 304150	TVu 1387	TVu 1387												USDA	PI 579238	PI 579238	TVu 856	PI 579238	TVu 856	TVu 856	NA	NA	NA	NA	NA	NA	NA	NA	NA	NA	NA
Within Genebank	C1001093D12	C1001042E9	1.38887	0.0161544	1	0	0	1							USDA	PI 610655	PI 610655		PI 610655	UCR 5275	UCR 5275												USDA	PI 471479	PI 471479		PI 471479	NA	NA	NA	NA	NA	NA	NA	NA	NA	NA	NA	NA	NA
Within Genebank	C1001094E6	C1001020A6	1.97162	0.0161554	1	0	0	1							USDA	PI 632758	PI 632758	TVu 13724	PI 632758	TVu 13724	TVu 13724												USDA	PI 352860	PI 352860		PI 352860	I.C. 2146	I.C. 2146	NA	NA	NA	NA	NA	NA	NA	NA	NA	NA	NA
Within Genebank	C1001108E1	C1001105F12	1.49407	0.0161586	1	0	0	1							IITA	TVu-15877		TVu 15877	TVu 15877	GH - 2286	GH - 2286												IITA	TVu-14626		TVu 14626	TVu 14626	ILCA 12741	ILCA 12741	NA	NA	NA	NA	NA	NA	NA	NA	NA	NA	NA
Within Genebank	C1001056B5	C1001025E2	1.98361	0.016164	1	0	0	1							USDA	PI 579139	PI 579139	TVu 473	PI 579139	TVu 473	TVu 473												USDA	PI 353380	PI 353380	TVu 3210	PI 353380	TVu 3210	TVu 3210	NA	NA	NA	NA	NA	NA	NA	NA	NA	NA	NA
Between Genebanks	C1001080A5	C1001010B3	1.98503	0.0161665	1	0	0	1							USDA	PI 582311	PI 582311	TVu 13688	PI 582311	TVu 13688	TVu 13688												AGG	UQ20Vu10078			NT 2170	NA	NA	NA	NA	NA	NA	NA	NA	NA	NA	NA	NA	NA
Within Genebank	C1001093C10	C1001091B11	1.30345	0.0161666	1	0	0	1							USDA	PI 610638	PI 610638		PI 610638	UCR 5494	UCR 5494												USDA	PI 610546	PI 610546		PI 610546	UCR 5402	UCR 5402	NA	NA	NA	NA	NA	NA	NA	NA	NA	NA	NA
Within Genebank	C1001067A9	C1001028F9	2.00087	0.0161666	1	0	0	1							USDA	PI 580856	PI 580856	TVu 10485	PI 580856	TVu 10485	TVu 10485												USDA	PI 578897	PI 578897		PI 578897	Grif 9058	Grif 9058	NA	NA	NA	NA	NA	NA	NA	NA	NA	NA	NA
Between Genebanks	C1001105F6	C1001087A6	1.57213	0.0161734	1	0	0	1							IITA	TVu-14260		TVu 14260	TVu 14260	B-097	B-097												USDA	PI 583045	PI 583045		PI 583045	UCR 860	UCR 860	NA	NA	NA	NA	NA	NA	NA	NA	NA	NA	NA
Between Genebanks	TOT350	C1001102B5	1.35425	0.0161788	1	0	0	1							NARO	78860			JP 78860	Lobia	Lobia												IITA	TVu-7144	PI 580304	TVu 7144	TVu 7144	62-155-00224, PI 580304	62-155-00224	PI 580304	NA	NA	NA	NA	NA	NA	NA	NA	NA	NA
Within Genebank	C1001035D4	C1001030F11	1.91485	0.01618	1	0	0	1							USDA	PI 293583	PI 293583		PI 293583	VIRGINIA BLACKEYE	VIRGINIA BLACKEYE												USDA	PI 663106	PI 663106		PI 663106	GROIT	GROIT	NA	NA	NA	NA	NA	NA	NA	NA	NA	NA	NA
Within Genebank	C1001009D11	C1001005D11	1.6125	0.0161816	1	0	0	1							AGG	UQ20Vu10297		TVu 176	TVu 176														AGG	UQ20Vu10296		TVu 168	TVu 168	NA	NA	NA	NA	NA	NA	NA	NA	NA	NA	NA	NA	NA
Within Genebank	C1001123D8	C1001111G8	1.74366	0.0161894	1	0	0	1							IITA	TVu-5368	PI 448597	TVu 5368	TVu 5368	KR 600, PI 448597, KR 600f	KR 600	PI 448597	KR 600f										IITA	TVu-4984		TVu 4984	TVu 4984	KR 539	KR 539	NA	NA	NA	NA	NA	NA	NA	NA	NA	NA	NA
Between Genebanks	C1001115B2	C1001064H3	1.38806	0.0161897	1	0	0	1							IITA	TVu-7905	PI 580621	TVu 7905	TVu 7905	EX KABISHANNI, PI 580621	EX KABISHANNI	PI 580621											USDA	PI 580594	PI 580594	TVu 7875	PI 580594	TVu 7875	TVu 7875	NA	NA	NA	NA	NA	NA	NA	NA	NA	NA	NA
Within Genebank	C1001062E4	C1001062A3	1.61078	0.0161921	1	0	0	1							USDA	PI 580373	PI 580373	TVu 7247	PI 580373	TVu 7247	TVu 7247												USDA	PI 580360	PI 580360	TVu 7230	PI 580360	TVu 7230	TVu 7230	NA	NA	NA	NA	NA	NA	NA	NA	NA	NA	NA
Within Genebank	C1001081A11	C1001026E10	1.31356	0.0161947	1	0	0	1							USDA	PI 582461	PI 582461		PI 582461	UCR 338	UCR 338												USDA	PI 451944	PI 451944		PI 451944	M 7654	M 7654	NA	NA	NA	NA	NA	NA	NA	NA	NA	NA	NA
Within Genebank	TOT267	TOT251	1.81201	0.016195	1	0	0	1							NARO	236742			JP 236742	Int/USDA/PI 250238/Col/Pakistan	Int/USDA/PI 250238/Col/Pakistan												NARO	104293			JP 104293	Col/Pak/1991/IBPGR/2732(2)	Col/Pak/1991/IBPGR/2732(2)	NA	NA	NA	NA	NA	NA	NA	NA	NA	NA	NA
Within Genebank	C1001089A1	C1001088B5	1.59248	0.0161975	1	0	0	1							USDA	PI 583151	PI 583151		PI 583151	UCR 2690	UCR 2690												USDA	PI 583133	PI 583133		PI 583133	UCR 2660	UCR 2660	NA	NA	NA	NA	NA	NA	NA	NA	NA	NA	NA
Between Genebanks	C1001070A8	C1001008C1	1.93842	0.0161999	1	0	0	1							USDA	PI 581061	PI 581061	TVu 11985	PI 581061	TVu 11985	TVu 11985												AGG	UQ20Vu10383		TVu 493	TVu 493	NA	NA	NA	NA	NA	NA	NA	NA	NA	NA	NA	NA	NA
Between Genebanks	C1001065E12	C1001036B6	1.93139	0.0162003	1	0	0	1							LAN	291094	PI 291094	TVu 1978	PI 291094	TVu 1978	TVu 1978												USDA	PI 291096	PI 291096		PI 291096	NO. 4-63	NO. 4-63	NA	NA	NA	NA	NA	NA	NA	NA	NA	NA	NA
Between Genebanks	C1001099H2	C1001030E9	1.39522	0.0162029	1	0	0	1							UCR	Cp 5556			Cp 5556														USDA	PI 663089	PI 663089		PI 663089	BLACKEYE 7	BLACKEYE 7	NA	NA	NA	NA	NA	NA	NA	NA	NA	NA	NA
Between Genebanks	C1001020H7	C1001005B2	1.89658	0.0162053	1	0	0	1							USDA	PI 352881	PI 352881		PI 352881	I.C. 2809	I.C. 2809												AGG	UQ20Vu10752			Groit	NA	NA	NA	NA	NA	NA	NA	NA	NA	NA	NA	NA	NA
Between Genebanks	C1001021G4	C1001005B2	1.89701	0.0162053	1	0	0	1							USDA	PI 353272	PI 353272		PI 353272	PLL 263B	PLL 263B												AGG	UQ20Vu10752			Groit	NA	NA	NA	NA	NA	NA	NA	NA	NA	NA	NA	NA	NA
Between Genebanks	C1001112D2	C1001022B12	1.99808	0.0162056	1	0	0	1							IITA	TVu-2755		TVu 2755	TVu 2755	NO. 8	NO. 8												USDA	PI 353050	PI 353050	TVu 2896	PI 353050	TVu 2896	TVu 2896	NA	NA	NA	NA	NA	NA	NA	NA	NA	NA	NA
Between Genebanks	C100C100B3	C1001096B9	1.46844	0.0162076	1	0	0	1							IITA	TVu-9457		TVu 9457	TVu 9457	MANSURA NO EYE 1	MANSURA NO EYE 1												UCR	TVu-9506		TVu 9506	TVu 9506	NA	NA	NA	NA	NA	NA	NA	NA	NA	NA	NA	NA	NA
Within Genebank	C1001070H7	C1001030A2	1.95217	0.0162082	1	0	0	1							USDA	PI 581060	PI 581060	TVu 11984	PI 581060	TVu 11984	TVu 11984												USDA	PI 663029	PI 663029		PI 663029	VICTOR	VICTOR	NA	NA	NA	NA	NA	NA	NA	NA	NA	NA	NA
Between Genebanks	TOT250	C1001031H6	1.81754	0.0162083	1	0	0	1							NARO	104292			JP 104292	Col/Pak/1991/IBPGR/2730(9)	Col/Pak/1991/IBPGR/2730(9)												USDA	PI 250238	PI 250238		PI 250238	K522	K522	NA	NA	NA	NA	NA	NA	NA	NA	NA	NA	NA
Within Genebank	C1001058E2	C1001031A5	1.8764	0.0162083	1	0	0	1							USDA	PI 579904	PI 579904	TVu 2252	PI 579904	TVu 2252	TVu 2252												USDA	PI 663147	PI 663147		PI 663147	COMBINE	COMBINE	NA	NA	NA	NA	NA	NA	NA	NA	NA	NA	NA
Between Genebanks	C1001116A6	C1001004B5	2.10806	0.0162089	1	0	0	1							IITA	TVu-12646	PI 581658	TVu 12646	TVu 12646	APC 198, PI 581658	APC 198	PI 581658											AGG	UQ20Vu10024			CPI 20057	NA	NA	NA	NA	NA	NA	NA	NA	NA	NA	NA	NA	NA
Within Genebank	C1001093D4	C1001082H8	1.34245	0.0162104	1	0	0	1							USDA	PI 610588	PI 610588		PI 610588	UCR 5444	UCR 5444												USDA	PI 582541	PI 582541	TVu 1858	PI 582541	TVu 1858	TVu 1858	NA	NA	NA	NA	NA	NA	NA	NA	NA	NA	NA
Within Genebank	C1001062G2	C1001062D1	1.61593	0.0162107	1	0	0	1							USDA	PI 580358	PI 580358	TVu 7223	PI 580358	TVu 7223	TVu 7223												USDA	PI 580347	PI 580347	TVu 7211	PI 580347	TVu 7211	TVu 7211	NA	NA	NA	NA	NA	NA	NA	NA	NA	NA	NA
Within Genebank	C1001078C9	C1001074H4	1.7073	0.0162107	1	0	0	1							UCR	TVu-15636		TVu 15636	TVu 15636														UCR	IT84S-2049			IT84S-2049	NA	NA	NA	NA	NA	NA	NA	NA	NA	NA	NA	NA	NA
Within Genebank	C1001076E11	C1001020G9	2.01418	0.016211	1	0	0	1							USDA	PI 582081	PI 582081	TVu 13154	PI 582081	TVu 13154	TVu 13154												USDA	PI 352901	PI 352901		PI 352901	I.C. 2892	I.C. 2892	NA	NA	NA	NA	NA	NA	NA	NA	NA	NA	NA
Between Genebanks	C1001115G6	C1001066G3	1.53427	0.016211	1	0	0	1							IITA	TVu-8470		TVu 8470	TVu 8470	DRAMANKUMA NO.3	DRAMANKUMA NO.3												USDA	PI 580710	PI 580710	TVu 8130	PI 580710	TVu 8130	TVu 8130	NA	NA	NA	NA	NA	NA	NA	NA	NA	NA	NA
Within Genebank	C1001092F5	C1001037B1	1.40515	0.0162134	1	0	0	1							USDA	PI 583489	PI 583489		PI 583489	UCR 3945	UCR 3945												USDA	PI 293458	PI 293458		PI 293458	BLACKEYE 5	BLACKEYE 5	NA	NA	NA	NA	NA	NA	NA	NA	NA	NA	NA
Between Genebanks	C1001109H8	C1001020D4	2.01116	0.0162143	1	0	0	1							IITA	NA		TVu 1975	TVu 1975														USDA	PI 352840	PI 352840		PI 352840	FOS 40	FOS 40	NA	NA	NA	NA	NA	NA	NA	NA	NA	NA	NA
Within Genebank	C100C100E8	C100C100D3	1.47888	0.0162156	1	0	0	1							IITA	TVu-9676		TVu 9676	TVu 9676	EL-RIAD NO EYE 1	EL-RIAD NO EYE 1												IITA	TVu-9463		TVu 9463	TVu 9463	MANSURA LOCAL 2	MANSURA LOCAL 2	NA	NA	NA	NA	NA	NA	NA	NA	NA	NA	NA
Within Genebank	C1001075F1	C1001070D7	1.9433	0.0162159	1	0	0	1							USDA	PI 581654	PI 581654	TVu 12642	PI 581654	TVu 12642	TVu 12642												USDA	PI 581056	PI 581056	TVu 11980	PI 581056	TVu 11980	TVu 11980	NA	NA	NA	NA	NA	NA	NA	NA	NA	NA	NA
Between Genebanks	C1001089B6	C1001008G11	1.99836	0.0162173	1	0	0	1							USDA	PI 583194	PI 583194		PI 583194	UCR 3335	UCR 3335												AGG	UQ20Vu10181		TVu 36	TVu 36	NA	NA	NA	NA	NA	NA	NA	NA	NA	NA	NA	NA	NA
Between Genebanks	C1001113C4	C1001029G10	1.66238	0.0162173	1	0	0	1							IITA	TVu-1004	PI 579282	TVu 1004	TVu 1004	MISC 51, PI 579282, Grif 2121, UCR 3077	MISC 51	PI 579282	Grif 2121	UCR 3077									USDA	PI 662999	PI 662999		PI 662999	MISSISSIPPI CROWDER	MISSISSIPPI CROWDER	NA	NA	NA	NA	NA	NA	NA	NA	NA	NA	NA
Between Genebanks	C1001096G11	C1001093A5	1.39029	0.0162187	1	0	0	1							UCR	UCR 24			UCR 24														USDA	PI 610593	PI 610593		PI 610593	UCR 5449	UCR 5449	NA	NA	NA	NA	NA	NA	NA	NA	NA	NA	NA
Within Genebank	C1001075C12	C1001020G9	2.00764	0.0162189	1	0	0	1							USDA	PI 581852	PI 581852	TVu 12854	PI 581852	TVu 12854	TVu 12854												USDA	PI 352901	PI 352901		PI 352901	I.C. 2892	I.C. 2892	NA	NA	NA	NA	NA	NA	NA	NA	NA	NA	NA
Between Genebanks	C1001069C1	C1001035F11	2.00753	0.0162215	1	0	0	1							LAN	304150	PI 304150	TVu 1387	PI 304150	TVu 1387	TVu 1387												USDA	PI 323325	PI 323325	TVu 1999	PI 323325	TVu 1999	TVu 1999	NA	NA	NA	NA	NA	NA	NA	NA	NA	NA	NA
Within Genebank	C1001059H6	C1001036A6	1.91113	0.0162215	1	0	0	1							USDA	PI 580037	PI 580037	TVu 5126	PI 580037	TVu 5126	TVu 5126												USDA	PI 291095	PI 291095	TVu 1979	PI 291095	TVu 1979	TVu 1979	NA	NA	NA	NA	NA	NA	NA	NA	NA	NA	NA
Within Genebank	C1001057H9	C1001057A10	1.99594	0.0162243	1	0	0	1							USDA	PI 579878	PI 579878	TVu 2122	PI 579878	TVu 2122	TVu 2122												USDA	PI 579879	PI 579879	TVu 2124	PI 579879	TVu 2124	TVu 2124	NA	NA	NA	NA	NA	NA	NA	NA	NA	NA	NA
Within Genebank	C1001113F2	C1001101A4	2.18914	0.0162263	1	0	0	1							IITA	TVu-763	PI 579210	TVu 763	TVu 763	KWARA EX KWOI, PI 579210, Grif 2049, UCR 3008	KWARA EX KWOI	PI 579210	Grif 2049	UCR 3008									IITA	TVu-10111		TVu 10111	TVu 10111	P 100	P 100	NA	NA	NA	NA	NA	NA	NA	NA	NA	NA	NA
Within Genebank	C1001082H8	C1001081B11	1.33691	0.0162297	1	0	0	1							USDA	PI 582541	PI 582541	TVu 1858	PI 582541	TVu 1858	TVu 1858												USDA	PI 582462	PI 582462		PI 582462	UCR 339	UCR 339	NA	NA	NA	NA	NA	NA	NA	NA	NA	NA	NA
Within Genebank	C1001068G2	C1001066F3	1.96797	0.0162324	1	0	0	1							USDA	PI 580910	PI 580910	TVu 11446	PI 580910	TVu 11446	TVu 11446												USDA	PI 580709	PI 580709	TVu 8128	PI 580709	TVu 8128	TVu 8128	NA	NA	NA	NA	NA	NA	NA	NA	NA	NA	NA
Within Genebank	C1001087A5	C1001038A7	1.8748	0.0162351	1	0	0	1							USDA	PI 583037	PI 583037		PI 583037	UCR 841	UCR 841												USDA	PI 189374	PI 189374	TVu 1556	PI 189374	TVu 1556	TVu 1556	NA	NA	NA	NA	NA	NA	NA	NA	NA	NA	NA
Within Genebank	C1001043E3	C1001041F10	1.68031	0.0162372	1	0	0	1							USDA	PI 448832	PI 448832	TVu 5646	PI 448832	TVu 5646	TVu 5646												USDA	PI 448758	PI 448758	TVu 5558	PI 448758	TVu 5558	TVu 5558	NA	NA	NA	NA	NA	NA	NA	NA	NA	NA	NA
Within Genebank	C1001089B6	C1001048B9	1.98869	0.0162402	1	0	0	1							USDA	PI 583194	PI 583194		PI 583194	UCR 3335	UCR 3335												USDA	PI 579238	PI 579238	TVu 856	PI 579238	TVu 856	TVu 856	NA	NA	NA	NA	NA	NA	NA	NA	NA	NA	NA
Between Genebanks	C1001108E1	C1001094G6	1.49636	0.0162431	1	0	0	1							IITA	TVu-15877		TVu 15877	TVu 15877	GH - 2286	GH - 2286												USDA	PI 632760	PI 632760	TVu 13726	PI 632760	TVu 13726	TVu 13726	NA	NA	NA	NA	NA	NA	NA	NA	NA	NA	NA
Within Genebank	C1001050A2	C1001029G11	1.87049	0.0162448	1	0	0	1							USDA	PI 579276	PI 579276	TVu 997	PI 579276	TVu 997	TVu 997												USDA	PI 663009	PI 663009		PI 663009	NEWTON SILVERSKIN CROWDER	NEWTON SILVERSKIN CROWDER	NA	NA	NA	NA	NA	NA	NA	NA	NA	NA	NA
Within Genebank	C1001071E7	C1001038F12	1.98008	0.0162475	1	0	0	1							USDA	PI 581159	PI 581159	TVu 12088	PI 581159	TVu 12088	TVu 12088												USDA	PI 339602	PI 339602		PI 339602	NEW ERA	NEW ERA	NA	NA	NA	NA	NA	NA	NA	NA	NA	NA	NA
Within Genebank	C1001094G7	C1001054C11	1.98864	0.0162477	1	0	0	1							USDA	PI 632769	PI 632769	TVu 13741	PI 632769	TVu 13741	TVu 13741												USDA	PI 579093	PI 579093	TVu 392	PI 579093	TVu 392	TVu 392	NA	NA	NA	NA	NA	NA	NA	NA	NA	NA	NA
Between Genebanks	C1001101C5	C1001010B3	1.98453	0.0162483	1	0	0	1							IITA	TVu-10206		TVu 10206	TVu 10206	P 1055	P 1055												AGG	UQ20Vu10078			NT 2170	NA	NA	NA	NA	NA	NA	NA	NA	NA	NA	NA	NA	NA
Between Genebanks	C1001044C10	C1001002F5	1.97458	0.0162506	1	0	0	1							USDA	PI 471599	PI 471599		PI 471599														AGG	UQ20Vu10354		TVu 57	TVu 57	NA	NA	NA	NA	NA	NA	NA	NA	NA	NA	NA	NA	NA
Between Genebanks	C1001110G1	C1001039H4	1.97812	0.0162518	1	0	0	1							IITA	TVu-36		TVu 36	TVu 36	NEW ERA	NEW ERA												USDA	PI 427072	PI 427072		PI 427072	Rawan	Rawan	NA	NA	NA	NA	NA	NA	NA	NA	NA	NA	NA
Within Genebank	C1001070C8	C1001051G8	2.08219	0.0162592	1	0	0	1							USDA	PI 581063	PI 581063	TVu 11988	PI 581063	TVu 11988	TVu 11988												USDA	PI 579583	PI 579583	TVu 1529	PI 579583	TVu 1529	TVu 1529	NA	NA	NA	NA	NA	NA	NA	NA	NA	NA	NA
Between Genebanks	C1001069C4	C1001050D6	1.88748	0.0162598	1	0	0	1							LAN	339709	PI 339709		PI 339709	Victor	Victor												USDA	PI 579311	PI 579311	TVu 1041	PI 579311	TVu 1041	TVu 1041	NA	NA	NA	NA	NA	NA	NA	NA	NA	NA	NA
Between Genebanks	C1001116A6	C1001009E5	2.1355	0.0162605	1	0	0	1							IITA	TVu-12646	PI 581658	TVu 12646	TVu 12646	APC 198, PI 581658	APC 198	PI 581658											AGG	UQ20Vu10613			Fosi	NA	NA	NA	NA	NA	NA	NA	NA	NA	NA	NA	NA	NA
Within Genebank	C1001094E6	C1001048E8	1.97368	0.0162621	1	0	0	1							USDA	PI 632758	PI 632758	TVu 13724	PI 632758	TVu 13724	TVu 13724												USDA	PI 579233	PI 579233	TVu 848	PI 579233	TVu 848	TVu 848	NA	NA	NA	NA	NA	NA	NA	NA	NA	NA	NA
Between Genebanks	C1001069C1	C1001025D2	1.97898	0.0162625	1	0	0	1							LAN	304150	PI 304150	TVu 1387	PI 304150	TVu 1387	TVu 1387												USDA	PI 353379	PI 353379		PI 353379	PLL 383	PLL 383	NA	NA	NA	NA	NA	NA	NA	NA	NA	NA	NA
Between Genebanks	C1001091G9	C1001069H6	1.35411	0.0162685	1	0	0	1							USDA	PI 610535	PI 610535		PI 610535	UCR 5391	UCR 5391												LAN	582541	PI 582541	TVu 1858	PI 582541	TVu 1858	TVu 1858	NA	NA	NA	NA	NA	NA	NA	NA	NA	NA	NA
Between Genebanks	C1001099H2	C1001028A11	1.38821	0.0162732	1	0	0	1							UCR	Cp 5556			Cp 5556														USDA	PI 592372	PI 592372		PI 592372	LARGE BLACK EYE	LARGE BLACK EYE	NA	NA	NA	NA	NA	NA	NA	NA	NA	NA	NA
Within Genebank	C1001046G6	C1001046F6	1.62253	0.0162739	1	0	0	1							USDA	PI 448109	PI 448109	TVu 4773	PI 448109	TVu 4773	TVu 4773												USDA	PI 448106	PI 448106	TVu 4770	PI 448106	TVu 4770	TVu 4770	NA	NA	NA	NA	NA	NA	NA	NA	NA	NA	NA
Within Genebank	C1001080E9	C1001026E10	1.32011	0.0162789	1	0	0	1							USDA	PI 582354	PI 582354		PI 582354	MULLER 17G	MULLER 17G												USDA	PI 451944	PI 451944		PI 451944	M 7654	M 7654	NA	NA	NA	NA	NA	NA	NA	NA	NA	NA	NA
Within Genebank	C1001115G8	C1001115C10	1.72038	0.0162845	1	0	0	1							IITA	TVu-8612		TVu 8612	TVu 8612	NOEPE NO.6	NOEPE NO.6												IITA	TVu-8651		TVu 8651	TVu 8651	LOME NO.3	LOME NO.3	NA	NA	NA	NA	NA	NA	NA	NA	NA	NA	NA
Within Genebank	C1001093H11	C1001037G6	1.39368	0.0162846	1	0	0	1							USDA	PI 610651	PI 610651		PI 610651	UCR 5507	UCR 5507												USDA	PI 293513	PI 293513		PI 293513	GIANT RAMSHORN BLACKEYE	GIANT RAMSHORN BLACKEYE	NA	NA	NA	NA	NA	NA	NA	NA	NA	NA	NA
Within Genebank	C1001061H2	C1001053F2	1.888	0.0162846	1	0	0	1							USDA	PI 580264	PI 580264	TVu 7061	PI 580264	TVu 7061	TVu 7061												USDA	PI 579628	PI 579628	TVu 1610	PI 579628	TVu 1610	TVu 1610	NA	NA	NA	NA	NA	NA	NA	NA	NA	NA	NA
Between Genebanks	C1001110B12	C1001055E2	1.38108	0.0162854	1	0	0	1							IITA	TVu-526		TVu 526	TVu 526	C 246	C 246												USDA	PI 579721	PI 579721	TVu 1805	PI 579721	TVu 1805	TVu 1805	NA	NA	NA	NA	NA	NA	NA	NA	NA	NA	NA
Between Genebanks	C1001109H2	C1001026B9	1.58916	0.0162868	1	0	0	1							IITA	TVu-1569	PI 211109	TVu 1569	TVu 1569	PI 211109	PI 211109												USDA	PI 426229	PI 426229		PI 426229	K-1007	K-1007	NA	NA	NA	NA	NA	NA	NA	NA	NA	NA	NA
Within Genebank	C1001062B4	C1001033G7	1.60361	0.0162872	1	0	0	1							USDA	PI 580369	PI 580369	TVu 7240	PI 580369	TVu 7240	TVu 7240												USDA	PI 220849	PI 220849		PI 220849	LOBIA-I-SURKH	LOBIA-I-SURKH	NA	NA	NA	NA	NA	NA	NA	NA	NA	NA	NA
Between Genebanks	C1001065G7	C1001029B9	1.31225	0.0162898	1	0	0	1							LAN	451944	PI 451944		PI 451944	M 7654	M 7654												USDA	PI 653132	PI 653132		PI 653132	ICARDA 140071	ICARDA 140071	NA	NA	NA	NA	NA	NA	NA	NA	NA	NA	NA
Between Genebanks	C1001114F8	C1001066E6	1.74836	0.0162898	1	0	0	1							IITA	TVu-7654		TVu 7654	TVu 7654														USDA	PI 580739	PI 580739	TVu 8279	PI 580739	TVu 8279	TVu 8279	NA	NA	NA	NA	NA	NA	NA	NA	NA	NA	NA
Between Genebanks	C1001074B3	C1001028B8	1.3848	0.0162899	1	0	0	1							UCR	Gorda			Gorda														USDA	PI 548785	PI 548785		PI 548785	'CALIFORNIA BLACKEYE 88'	'CALIFORNIA BLACKEYE 88'	NA	NA	NA	NA	NA	NA	NA	NA	NA	NA	NA
Within Genebank	C1001037B1	C1001028B8	1.3792	0.0162899	1	0	0	1							USDA	PI 293458	PI 293458		PI 293458	BLACKEYE 5	BLACKEYE 5												USDA	PI 548785	PI 548785		PI 548785	'CALIFORNIA BLACKEYE 88'	'CALIFORNIA BLACKEYE 88'	NA	NA	NA	NA	NA	NA	NA	NA	NA	NA	NA
Within Genebank	C100C100H8	C100C100C3	1.45544	0.0162899	1	0	0	1							IITA	TVu-9716		TVu 9716	TVu 9716	DAMANHUR NO EYE 1	DAMANHUR NO EYE 1												IITA	TVu-9461		TVu 9461	TVu 9461	MANSURA NO EYE 2	MANSURA NO EYE 2	NA	NA	NA	NA	NA	NA	NA	NA	NA	NA	NA
Within Genebank	C1001062G2	C1001062F3	1.58911	0.0162924	1	0	0	1							USDA	PI 580358	PI 580358	TVu 7223	PI 580358	TVu 7223	TVu 7223												USDA	PI 580365	PI 580365	TVu 7235	PI 580365	TVu 7235	TVu 7235	NA	NA	NA	NA	NA	NA	NA	NA	NA	NA	NA
Within Genebank	C1001044H3	C1001044F5	1.58852	0.0162926	1	0	0	1							USDA	PI 471536	PI 471536		PI 471536														USDA	PI 471550	PI 471550		PI 471550	NA	NA	NA	NA	NA	NA	NA	NA	NA	NA	NA	NA	NA
Between Genebanks	C1001099H2	C1001042E9	1.39843	0.0162926	1	0	0	1							UCR	Cp 5556			Cp 5556														USDA	PI 471479	PI 471479		PI 471479	NA	NA	NA	NA	NA	NA	NA	NA	NA	NA	NA	NA	NA
Within Genebank	C100C100E8	C100C100B3	1.47564	0.0162942	1	0	0	1							IITA	TVu-9676		TVu 9676	TVu 9676	EL-RIAD NO EYE 1	EL-RIAD NO EYE 1												IITA	TVu-9457		TVu 9457	TVu 9457	MANSURA NO EYE 1	MANSURA NO EYE 1	NA	NA	NA	NA	NA	NA	NA	NA	NA	NA	NA
Between Genebanks	C1001033G7	C1001007C2	1.59414	0.016295	1	0	0	1							USDA	PI 220849	PI 220849		PI 220849	LOBIA-I-SURKH	LOBIA-I-SURKH												AGG	UQ20Vu10560			Afghanistan local	NA	NA	NA	NA	NA	NA	NA	NA	NA	NA	NA	NA	NA
Within Genebank	C1001076E11	C1001035F11	2.0191	0.0162953	1	0	0	1							USDA	PI 582081	PI 582081	TVu 13154	PI 582081	TVu 13154	TVu 13154												USDA	PI 323325	PI 323325	TVu 1999	PI 323325	TVu 1999	TVu 1999	NA	NA	NA	NA	NA	NA	NA	NA	NA	NA	NA
Between Genebanks	C1001107G6	C1001092F5	1.41699	0.0162978	1	0	0	1							IITA	TVu-14939		TVu 14939	TVu 14939	AO87N-125	AO87N-125												USDA	PI 583489	PI 583489		PI 583489	UCR 3945	UCR 3945	NA	NA	NA	NA	NA	NA	NA	NA	NA	NA	NA
Between Genebanks	C1001037H6	C1001008B4	1.92298	0.0163033	1	0	0	1							USDA	PI 293514	PI 293514		PI 293514	GROIT	GROIT												AGG	UQ20Vu10362		TVu 231-2	TVu 231-2	NA	NA	NA	NA	NA	NA	NA	NA	NA	NA	NA	NA	NA
Within Genebank	C1001062B4	C1001062B2	1.61189	0.0163057	1	0	0	1							USDA	PI 580369	PI 580369	TVu 7240	PI 580369	TVu 7240	TVu 7240												USDA	PI 580353	PI 580353	TVu 7217	PI 580353	TVu 7217	TVu 7217	NA	NA	NA	NA	NA	NA	NA	NA	NA	NA	NA
Between Genebanks	C1001075G8	C1001010B3	2.0149	0.0163068	1	0	0	1							USDA	PI 581754	PI 581754	TVu 12750	PI 581754	TVu 12750	TVu 12750												AGG	UQ20Vu10078			NT 2170	NA	NA	NA	NA	NA	NA	NA	NA	NA	NA	NA	NA	NA
Within Genebank	C1001085F11	C1001067A9	1.99883	0.0163077	1	0	0	1							USDA	PI 582892	PI 582892		PI 582892	UCR 1174	UCR 1174												USDA	PI 580856	PI 580856	TVu 10485	PI 580856	TVu 10485	TVu 10485	NA	NA	NA	NA	NA	NA	NA	NA	NA	NA	NA
Within Genebank	C1001092H10	C1001071E5	1.90837	0.0163087	1	0	0	1							USDA	PI 583531	PI 583531	TVu 1928	PI 583531	TVu 1928	TVu 1928												USDA	PI 581142	PI 581142	TVu 12071	PI 581142	TVu 12071	TVu 12071	NA	NA	NA	NA	NA	NA	NA	NA	NA	NA	NA
Between Genebanks	C1001069G11	C1001004A5	1.33449	0.0163098	1	0	0	1							UCR	524-B			524-B														AGG	UQ20Vu10565		TVu 183666 E	TVu 183666 E	NA	NA	NA	NA	NA	NA	NA	NA	NA	NA	NA	NA	NA
Between Genebanks	C1001110C1	C1001007E7	1.97466	0.0163107	1	0	0	1							IITA	TVu-18		TVu 18	TVu 18	P.C.I. NEW ERA	P.C.I. NEW ERA												AGG	UQ20Vu10503			G-41	NA	NA	NA	NA	NA	NA	NA	NA	NA	NA	NA	NA	NA
Within Genebank	C1001062F3	C1001062B2	1.5891	0.0163113	1	0	0	1							USDA	PI 580365	PI 580365	TVu 7235	PI 580365	TVu 7235	TVu 7235												USDA	PI 580353	PI 580353	TVu 7217	PI 580353	TVu 7217	TVu 7217	NA	NA	NA	NA	NA	NA	NA	NA	NA	NA	NA
Within Genebank	C1001057F2	C1001050B5	1.93544	0.0163114	1	0	0	1							USDA	PI 579816	PI 579816	TVu 1986	PI 579816	TVu 1986	TVu 1986												USDA	PI 579301	PI 579301	TVu 1029	PI 579301	TVu 1029	TVu 1029	NA	NA	NA	NA	NA	NA	NA	NA	NA	NA	NA
Between Genebanks	C1001026C8	C1001006C11	1.44579	0.0163114	1	0	0	1							USDA	PI 406285	PI 406285		PI 406285	PRIMA	PRIMA												AGG	UQ20Vu10197			68006	NA	NA	NA	NA	NA	NA	NA	NA	NA	NA	NA	NA	NA
Within Genebank	C1001082H8	C1001054G2	1.33675	0.0163114	1	0	0	1							USDA	PI 582541	PI 582541	TVu 1858	PI 582541	TVu 1858	TVu 1858												USDA	PI 579471	PI 579471	TVu 1295	PI 579471	TVu 1295	TVu 1295	NA	NA	NA	NA	NA	NA	NA	NA	NA	NA	NA
Within Genebank	C1001076E11	C1001028F9	2.00812	0.0163135	1	0	0	1							USDA	PI 582081	PI 582081	TVu 13154	PI 582081	TVu 13154	TVu 13154												USDA	PI 578897	PI 578897		PI 578897	Grif 9058	Grif 9058	NA	NA	NA	NA	NA	NA	NA	NA	NA	NA	NA
Within Genebank	C1001094D6	C1001043B10	1.94011	0.016314	1	0	0	1							USDA	PI 632757	PI 632757	TVu 11987	PI 632757	TVu 11987	TVu 11987												USDA	PI 448992	PI 448992	TVu 5930	PI 448992	TVu 5930	TVu 5930	NA	NA	NA	NA	NA	NA	NA	NA	NA	NA	NA
Within Genebank	C1001093C10	C1001091D10	1.31039	0.0163161	1	0	0	1							USDA	PI 610638	PI 610638		PI 610638	UCR 5494	UCR 5494												USDA	PI 610540	PI 610540		PI 610540	UCR 5396	UCR 5396	NA	NA	NA	NA	NA	NA	NA	NA	NA	NA	NA
Between Genebanks	C1001109H8	C1001044C10	1.97854	0.0163163	1	0	0	1							IITA	NA		TVu 1975	TVu 1975														USDA	PI 471599	PI 471599		PI 471599	NA	NA	NA	NA	NA	NA	NA	NA	NA	NA	NA	NA	NA
Within Genebank	C1001094D6	C1001035C4	1.94818	0.0163166	1	0	0	1							USDA	PI 632757	PI 632757	TVu 11987	PI 632757	TVu 11987	TVu 11987												USDA	PI 293582	PI 293582		PI 293582	VICTOR K 798	VICTOR K 798	NA	NA	NA	NA	NA	NA	NA	NA	NA	NA	NA
Within Genebank	C1001056D8	C1001025E2	1.99179	0.0163179	1	0	0	1							USDA	PI 579165	PI 579165	TVu 504	PI 579165	TVu 504	TVu 504												USDA	PI 353380	PI 353380	TVu 3210	PI 353380	TVu 3210	TVu 3210	NA	NA	NA	NA	NA	NA	NA	NA	NA	NA	NA
Between Genebanks	C1001110C1	C1001020G9	1.97023	0.0163229	1	0	0	1							IITA	TVu-18		TVu 18	TVu 18	P.C.I. NEW ERA	P.C.I. NEW ERA												USDA	PI 352901	PI 352901		PI 352901	I.C. 2892	I.C. 2892	NA	NA	NA	NA	NA	NA	NA	NA	NA	NA	NA
Between Genebanks	C1001094E6	C1001009C8	1.97289	0.0163249	1	0	0	1							USDA	PI 632758	PI 632758	TVu 13724	PI 632758	TVu 13724	TVu 13724												AGG	UQ20Vu10527			IBS 4052	NA	NA	NA	NA	NA	NA	NA	NA	NA	NA	NA	NA	NA
Between Genebanks	C1001102H3	C1001046B9	1.67066	0.0163272	1	0	0	1							IITA	TVu-6944		TVu 6944	TVu 6944	EX TVU 4709	EX TVu 4709												USDA	PI 448281	PI 448281	TVu 4954	PI 448281	TVu 4954	TVu 4954	NA	NA	NA	NA	NA	NA	NA	NA	NA	NA	NA
Within Genebank	C1001062E4	C1001026B9	1.61645	0.01635	1	0	0	1							USDA	PI 580373	PI 580373	TVu 7247	PI 580373	TVu 7247	TVu 7247												USDA	PI 426229	PI 426229		PI 426229	K-1007	K-1007	NA	NA	NA	NA	NA	NA	NA	NA	NA	NA	NA
Within Genebank	C1001069C3	C1001069B9	1.33039	0.0163523	1	0	0	1							LAN	312206	PI 312206		PI 312206	Frijol Del Mayo Bayito	Frijol Del Mayo Bayito												LAN	TJL 002			TJL	TABASCO	TABASCO	NA	NA	NA	NA	NA	NA	NA	NA	NA	NA	NA
Within Genebank	C1001114D8	C1001114A9	1.79903	0.0163526	1	0	0	1							IITA	TVu-7638		TVu 7638	TVu 7638														IITA	TVu-7670	PI 580505	TVu 7670	TVu 7670	EX BORGOUNI MARKET, PI 580505	EX BORGOUNI MARKET	PI 580505	NA	NA	NA	NA	NA	NA	NA	NA	NA	NA
Within Genebank	C1001061D4	C1001061B4	1.86244	0.0163527	1	0	0	1							USDA	PI 580277	PI 580277	TVu 7096	PI 580277	TVu 7096	TVu 7096												USDA	PI 580274	PI 580274	TVu 7089	PI 580274	TVu 7089	TVu 7089	NA	NA	NA	NA	NA	NA	NA	NA	NA	NA	NA
Within Genebank	C1001024H11	C1001024B8	2.10458	0.0163546	1	0	0	1							USDA	PI 354867	PI 354867		PI 354867	P 1397	P 1397												USDA	PI 354825	PI 354825		PI 354825	P 1339	P 1339	NA	NA	NA	NA	NA	NA	NA	NA	NA	NA	NA
Between Genebanks	C1001040A5	C1001005C10	1.41007	0.0163552	1	0	0	1							USDA	PI 447606	PI 447606	TVu 3859	PI 447606	TVu 3859	TVu 3859												AGG	UQ20Vu10633			R 35	NA	NA	NA	NA	NA	NA	NA	NA	NA	NA	NA	NA	NA
Within Genebank	C1001095F3	C1001080A8	1.35164	0.0163552	1	0	0	1							USDA	PI 632832	PI 632832	TVu 13971	PI 632832	TVu 13971	TVu 13971												USDA	PI 582342	PI 582342		PI 582342	GRANT	GRANT	NA	NA	NA	NA	NA	NA	NA	NA	NA	NA	NA
Within Genebank	C1001029E8	C1001026E10	1.31539	0.0163553	1	0	0	1							USDA	PI 619432	PI 619432		PI 619432	'Ein El Gazal'	'Ein El Gazal'												USDA	PI 451944	PI 451944		PI 451944	M 7654	M 7654	NA	NA	NA	NA	NA	NA	NA	NA	NA	NA	NA
Between Genebanks	C1001028B8	C1001003E4	1.38176	0.0163573	1	0	0	1							USDA	PI 548785	PI 548785		PI 548785	'CALIFORNIA BLACKEYE 88'	'CALIFORNIA BLACKEYE 88'												AGG	UQ20Vu10199			68106	NA	NA	NA	NA	NA	NA	NA	NA	NA	NA	NA	NA	NA
Within Genebank	C1001086D10	C1001082D11	2.14513	0.0163576	1	0	0	1							USDA	PI 582986	PI 582986		PI 582986	KVu 450-1	KVu 450-1												USDA	PI 582561	PI 582561		PI 582561	UCR 377	UCR 377	NA	NA	NA	NA	NA	NA	NA	NA	NA	NA	NA
Within Genebank	C1001093H4	C1001091C10	1.32327	0.0163608	1	0	0	1							USDA	PI 610592	PI 610592		PI 610592	UCR 5448	UCR 5448												USDA	PI 610539	PI 610539		PI 610539	UCR 5395	UCR 5395	NA	NA	NA	NA	NA	NA	NA	NA	NA	NA	NA
Between Genebanks	C1001101C3	C1001094B1	1.88164	0.0163608	1	0	0	1							IITA	TVu-10068		TVu 10068	TVu 10068	JOMA NO.10	JOMA NO.10												USDA	PI 612526	PI 612526	TVu 13736	PI 612526	TVu 13736	TVu 13736	NA	NA	NA	NA	NA	NA	NA	NA	NA	NA	NA
Between Genebanks	C1001082H8	C1001003B7	1.33328	0.0163617	1	0	0	1							USDA	PI 582541	PI 582541	TVu 1858	PI 582541	TVu 1858	TVu 1858												AGG	UQ20Vu10497			California blackeye no 3	NA	NA	NA	NA	NA	NA	NA	NA	NA	NA	NA	NA	NA
Within Genebank	C1001031F3	C1001031E4	1.54683	0.0163634	1	0	0	1							USDA	PI 663136	PI 663136		PI 663136	PURPLE POD	PURPLE POD												USDA	PI 663143	PI 663143		PI 663143	PURPLE HULL DIXIE QUEEN	PURPLE HULL DIXIE QUEEN	NA	NA	NA	NA	NA	NA	NA	NA	NA	NA	NA
Within Genebank	C1001123D8	C1001111B9	1.74278	0.0163634	1	0	0	1							IITA	TVu-5368	PI 448597	TVu 5368	TVu 5368	KR 600, PI 448597, KR 600f	KR 600	PI 448597	KR 600f										IITA	TVu-5029		TVu 5029	TVu 5029	KR 544	KR 544	NA	NA	NA	NA	NA	NA	NA	NA	NA	NA	NA
Within Genebank	C1001064E7	C1001040A10	1.41377	0.016366	1	0	0	1							USDA	PI 580623	PI 580623	TVu 7907	PI 580623	TVu 7907	TVu 7907												USDA	PI 447707	PI 447707	TVu 4032	PI 447707	TVu 4032	TVu 4032	NA	NA	NA	NA	NA	NA	NA	NA	NA	NA	NA
Between Genebanks	TOT296	C1001029B9	1.32778	0.0163662	1	0	0	1							NARO	86824		TVu 7144	JP 86824	TVu 7144	TVu 7144												USDA	PI 653132	PI 653132		PI 653132	ICARDA 140071	ICARDA 140071	NA	NA	NA	NA	NA	NA	NA	NA	NA	NA	NA
Within Genebank	C1001056D7	C1001037H6	1.93573	0.0163708	1	0	0	1							USDA	PI 579157	PI 579157	TVu 493	PI 579157	TVu 493	TVu 493												USDA	PI 293514	PI 293514		PI 293514	GROIT	GROIT	NA	NA	NA	NA	NA	NA	NA	NA	NA	NA	NA
Between Genebanks	C1001071E7	C1001007E12	2.00069	0.0163708	1	0	0	1							USDA	PI 581159	PI 581159	TVu 12088	PI 581159	TVu 12088	TVu 12088												AGG	UQ20Vu10041			Hkit thit pe	NA	NA	NA	NA	NA	NA	NA	NA	NA	NA	NA	NA	NA
Between Genebanks	C1001070F10	C1001006B9	1.99524	0.0163712	1	0	0	1							USDA	PI 581084	PI 581084	TVu 12011	PI 581084	TVu 12011	TVu 12011												AGG	UQ20Vu10489			Bocate	NA	NA	NA	NA	NA	NA	NA	NA	NA	NA	NA	NA	NA
Between Genebanks	C1001102C3	C1001037B7	1.88085	0.0163712	1	0	0	1							IITA	TVu-6345		TVu 6345	TVu 6345	PREVIOUS TVU 158-1	PREVIOUS TVu 158-1												USDA	PI 293516	PI 293516		PI 293516	HIB CANELO	HIB CANELO	NA	NA	NA	NA	NA	NA	NA	NA	NA	NA	NA
Within Genebank	C1001070H7	C1001052C12	1.94449	0.0163715	1	0	0	1							USDA	PI 581060	PI 581060	TVu 11984	PI 581060	TVu 11984	TVu 11984												USDA	PI 579453	PI 579453	TVu 1262	PI 579453	TVu 1262	TVu 1262	NA	NA	NA	NA	NA	NA	NA	NA	NA	NA	NA
Between Genebanks	C1001098C7	C1001087H3	1.69245	0.0163716	1	0	0	1							IITA	TVu-14656		TVu 14656	TVu 14656	B-039	B-039												USDA	PI 583028	PI 583028		PI 583028	UCR 812	UCR 812	NA	NA	NA	NA	NA	NA	NA	NA	NA	NA	NA
Within Genebank	C1001040G5	C1001039D8	1.71694	0.0163735	1	0	0	1							USDA	PI 447628	PI 447628	TVu 3883	PI 447628	TVu 3883	TVu 3883												USDA	PI 447433	PI 447433	TVu 3671	PI 447433	TVu 3671	TVu 3671	NA	NA	NA	NA	NA	NA	NA	NA	NA	NA	NA
Within Genebank	C100C100F4	C100C100D3	1.47211	0.016374	1	0	0	1							IITA	TVu-9498		TVu 9498	TVu 9498	KAFR WESTANY NO EYE 3	KAFR WESTANY NO EYE 3												IITA	TVu-9463		TVu 9463	TVu 9463	MANSURA LOCAL 2	MANSURA LOCAL 2	NA	NA	NA	NA	NA	NA	NA	NA	NA	NA	NA
Between Genebanks	C1001122F12	C1001043A2	1.68624	0.0163742	1	0	0	1							IITA	TVu-5557	PI 448757	TVu 5557	TVu 5557	KR 614, PI 448757, KR 614r	KR 614	PI 448757	KR 614r										USDA	PI 448801	PI 448801	TVu 5610	PI 448801	TVu 5610	TVu 5610	NA	NA	NA	NA	NA	NA	NA	NA	NA	NA	NA
Between Genebanks	C1001110G1	C1001071E7	1.99854	0.0163765	1	0	0	1							IITA	TVu-36		TVu 36	TVu 36	NEW ERA	NEW ERA												USDA	PI 581159	PI 581159	TVu 12088	PI 581159	TVu 12088	TVu 12088	NA	NA	NA	NA	NA	NA	NA	NA	NA	NA	NA
Between Genebanks	C1001113F4	C1001037B6	1.5856	0.0163769	1	0	0	1							IITA	TVu-1032	PI 579304	TVu 1032	TVu 1032	RED RIPPER K711, PI 579304, Grif 2143, UCR 3098	RED RIPPER K711	PI 579304	Grif 2143	UCR 3098									USDA	PI 293506	PI 293506		PI 293506	EARLY RED	EARLY RED	NA	NA	NA	NA	NA	NA	NA	NA	NA	NA	NA
Between Genebanks	C1001084F1	C1001010C1	2.04236	0.0163776	1	0	0	1							USDA	PI 582672	PI 582672		PI 582672	UCR 1027	UCR 1027												AGG	UQ20Vu10283			TVX 1836-429E	NA	NA	NA	NA	NA	NA	NA	NA	NA	NA	NA	NA	NA
Within Genebank	C1001089C5	C1001054F6	2.00916	0.0163791	1	0	0	1							USDA	PI 583187	PI 583187		PI 583187	UCR 3310	UCR 3310												USDA	PI 579055	PI 579055	TVu 291	PI 579055	TVu 291	TVu 291	NA	NA	NA	NA	NA	NA	NA	NA	NA	NA	NA
Within Genebank	C1001091F9	C1001082H8	1.34561	0.0163792	1	0	0	1							USDA	PI 610534	PI 610534		PI 610534	UCR 5390	UCR 5390												USDA	PI 582541	PI 582541	TVu 1858	PI 582541	TVu 1858	TVu 1858	NA	NA	NA	NA	NA	NA	NA	NA	NA	NA	NA
Within Genebank	C1001041F10	C1001041E12	1.70528	0.0163796	1	0	0	1							USDA	PI 448758	PI 448758	TVu 5558	PI 448758	TVu 5558	TVu 5558												USDA	PI 448784	PI 448784	TVu 5592	PI 448784	TVu 5592	TVu 5592	NA	NA	NA	NA	NA	NA	NA	NA	NA	NA	NA
Within Genebank	C1001091F3	C1001082F7	1.55028	0.0163816	1	0	0	1							USDA	PI 598344	PI 598344		PI 598344	WALPIELTORI	WALPIELTORI												USDA	PI 582531	PI 582531		PI 582531	SUMBRISOGLA	SUMBRISOGLA	NA	NA	NA	NA	NA	NA	NA	NA	NA	NA	NA
Within Genebank	C1001094D6	C1001056H4	1.94754	0.0163823	1	0	0	1							USDA	PI 632757	PI 632757	TVu 11987	PI 632757	TVu 11987	TVu 11987												USDA	PI 579137	PI 579137	TVu 470	PI 579137	TVu 470	TVu 470	NA	NA	NA	NA	NA	NA	NA	NA	NA	NA	NA
Within Genebank	C1001076D10	C1001035F11	2.005	0.0163823	1	0	0	1							USDA	PI 582067	PI 582067	TVu 13140	PI 582067	TVu 13140	TVu 13140												USDA	PI 323325	PI 323325	TVu 1999	PI 323325	TVu 1999	TVu 1999	NA	NA	NA	NA	NA	NA	NA	NA	NA	NA	NA
Between Genebanks	C1001069H6	C1001029B10	1.32086	0.0163836	1	0	0	1							LAN	582541	PI 582541	TVu 1858	PI 582541	TVu 1858	TVu 1858												USDA	PI 662994	PI 662994		PI 662994	GRANT BLACK-EYED BEAN	GRANT BLACK-EYED BEAN	NA	NA	NA	NA	NA	NA	NA	NA	NA	NA	NA
Within Genebank	C1001070H7	C1001043B10	1.93428	0.0163843	1	0	0	1							USDA	PI 581060	PI 581060	TVu 11984	PI 581060	TVu 11984	TVu 11984												USDA	PI 448992	PI 448992	TVu 5930	PI 448992	TVu 5930	TVu 5930	NA	NA	NA	NA	NA	NA	NA	NA	NA	NA	NA
Between Genebanks	C1001105B9	C1001037G6	1.38691	0.0163846	1	0	0	1							IITA	TVu-14358		TVu 14358	TVu 14358	AG86-49	AG86-49												USDA	PI 293513	PI 293513		PI 293513	GIANT RAMSHORN BLACKEYE	GIANT RAMSHORN BLACKEYE	NA	NA	NA	NA	NA	NA	NA	NA	NA	NA	NA
Between Genebanks	C1001108C4	C1001026H5	1.87538	0.0163872	1	0	0	1							IITA	TVu-15986		TVu 15986	TVu 15986	B-150	B-150												USDA	PI 382122	PI 382122		PI 382122	H53-1	H53-1	NA	NA	NA	NA	NA	NA	NA	NA	NA	NA	NA
Between Genebanks	C1001069F4	C1001066F3	1.95942	0.0163876	1	0	0	1							LAN	406943	PI 406943		PI 406943	Victor	Victor												USDA	PI 580709	PI 580709	TVu 8128	PI 580709	TVu 8128	TVu 8128	NA	NA	NA	NA	NA	NA	NA	NA	NA	NA	NA
Within Genebank	C1001115G6	C1001108E1	1.5147	0.01639	1	0	0	1							IITA	TVu-8470		TVu 8470	TVu 8470	DRAMANKUMA NO.3	DRAMANKUMA NO.3												IITA	TVu-15877		TVu 15877	TVu 15877	GH - 2286	GH - 2286	NA	NA	NA	NA	NA	NA	NA	NA	NA	NA	NA
Between Genebanks	C1001104B11	C1001062F1	1.52216	0.0163904	1	0	0	1							IITA	TVu-13966		TVu 13966	TVu 13966	K1103, Grif 12258	K1103	Grif 12258											USDA	PI 580349	PI 580349	TVu 7213	PI 580349	TVu 7213	TVu 7213	NA	NA	NA	NA	NA	NA	NA	NA	NA	NA	NA
Within Genebank	C1001071D3	C1001071C3	1.94889	0.0163929	1	0	0	1							USDA	PI 581124	PI 581124	TVu 12053	PI 581124	TVu 12053	TVu 12053												USDA	PI 581123	PI 581123	TVu 12052	PI 581123	TVu 12052	TVu 12052	NA	NA	NA	NA	NA	NA	NA	NA	NA	NA	NA
Within Genebank	C1001062H3	C1001062D1	1.61867	0.0163931	1	0	0	1							USDA	PI 580367	PI 580367	TVu 7238	PI 580367	TVu 7238	TVu 7238												USDA	PI 580347	PI 580347	TVu 7211	PI 580347	TVu 7211	TVu 7211	NA	NA	NA	NA	NA	NA	NA	NA	NA	NA	NA
Within Genebank	C1001025H2	C1001020A3	1.76752	0.0163978	1	0	0	1							USDA	PI 354429	PI 354429	TVu 1433	PI 354429	TVu 1433	TVu 1433												USDA	PI 352827	PI 352827	TVu 2682	PI 352827	TVu 2682	TVu 2682	NA	NA	NA	NA	NA	NA	NA	NA	NA	NA	NA
Within Genebank	C1001070D7	C1001043B10	1.93072	0.0164012	1	0	0	1							USDA	PI 581056	PI 581056	TVu 11980	PI 581056	TVu 11980	TVu 11980												USDA	PI 448992	PI 448992	TVu 5930	PI 448992	TVu 5930	TVu 5930	NA	NA	NA	NA	NA	NA	NA	NA	NA	NA	NA
Within Genebank	C1001087A6	C1001055H3	1.58507	0.016402	1	0	0	1							USDA	PI 583045	PI 583045		PI 583045	UCR 860	UCR 860												USDA	PI 579732	PI 579732	TVu 1832	PI 579732	TVu 1832	TVu 1832	NA	NA	NA	NA	NA	NA	NA	NA	NA	NA	NA
Within Genebank	C1001093D12	C1001072E10	1.38867	0.0164022	1	0	0	1							USDA	PI 610655	PI 610655		PI 610655	UCR 5275	UCR 5275												USDA	PI 581288	PI 581288	TVu 12227	PI 581288	TVu 12227	TVu 12227	NA	NA	NA	NA	NA	NA	NA	NA	NA	NA	NA
Within Genebank	C1001070G6	C1001070E7	1.52767	0.0164032	1	0	0	1							USDA	PI 581051	PI 581051	TVu 11975	PI 581051	TVu 11975	TVu 11975												USDA	PI 581057	PI 581057	TVu 11981	PI 581057	TVu 11981	TVu 11981	NA	NA	NA	NA	NA	NA	NA	NA	NA	NA	NA
Within Genebank	C1001092F5	C1001030F7	1.3896	0.0164037	1	0	0	1							USDA	PI 583489	PI 583489		PI 583489	UCR 3945	UCR 3945												USDA	PI 663074	PI 663074		PI 663074	CALIFORNIA BLACKEYE 7	CALIFORNIA BLACKEYE 7	NA	NA	NA	NA	NA	NA	NA	NA	NA	NA	NA
Within Genebank	C1001092E9	C1001057H1	2.02784	0.0164059	1	0	0	1							USDA	PI 583520	PI 583520	TVu 565	PI 583520	TVu 565	TVu 565												USDA	PI 579810	PI 579810	TVu 1980	PI 579810	TVu 1980	TVu 1980	NA	NA	NA	NA	NA	NA	NA	NA	NA	NA	NA
Within Genebank	C1001070E7	C1001070B5	1.51687	0.0164064	1	0	0	1							USDA	PI 581057	PI 581057	TVu 11981	PI 581057	TVu 11981	TVu 11981												USDA	PI 581035	PI 581035	TVu 11958	PI 581035	TVu 11958	TVu 11958	NA	NA	NA	NA	NA	NA	NA	NA	NA	NA	NA
Within Genebank	C1001056C5	C1001025E2	1.97878	0.0164088	1	0	0	1							USDA	PI 579140	PI 579140	TVu 474	PI 579140	TVu 474	TVu 474												USDA	PI 353380	PI 353380	TVu 3210	PI 353380	TVu 3210	TVu 3210	NA	NA	NA	NA	NA	NA	NA	NA	NA	NA	NA
Within Genebank	C1001080A5	C1001026F1	1.98742	0.0164094	1	0	0	1							USDA	PI 582311	PI 582311	TVu 13688	PI 582311	TVu 13688	TVu 13688												USDA	PI 367861	PI 367861		PI 367861	V. 67-02	V. 67-02	NA	NA	NA	NA	NA	NA	NA	NA	NA	NA	NA
Between Genebanks	C1001068F5	C1001010B3	1.99127	0.0164118	1	0	0	1							USDA	PI 580934	PI 580934	TVu 11505	PI 580934	TVu 11505	TVu 11505												AGG	UQ20Vu10078			NT 2170	NA	NA	NA	NA	NA	NA	NA	NA	NA	NA	NA	NA	NA
Between Genebanks	C1001105F12	C1001094G6	1.50203	0.0164121	1	0	0	1							IITA	TVu-14626		TVu 14626	TVu 14626	ILCA 12741	ILCA 12741												USDA	PI 632760	PI 632760	TVu 13726	PI 632760	TVu 13726	TVu 13726	NA	NA	NA	NA	NA	NA	NA	NA	NA	NA	NA
Within Genebank	C1001086G1	C1001086E1	1.87788	0.0164174	1	0	0	1							USDA	PI 582907	PI 582907		PI 582907	UCR 1295	UCR 1295												USDA	PI 582905	PI 582905		PI 582905	UCR 1288	UCR 1288	NA	NA	NA	NA	NA	NA	NA	NA	NA	NA	NA
Within Genebank	C1001106D11	C1001104F11	1.83108	0.0164225	1	0	0	1							IITA	TVu-15488		TVu 15488	TVu 15488	AMMZ-1064	AMMZ-1064												IITA	TVu-13436	PI 582200	TVu 13436	TVu 13436	TGR 2089, PI 582200	TGR 2089	PI 582200	NA	NA	NA	NA	NA	NA	NA	NA	NA	NA
Between Genebanks	TOT232	C1001110C1	1.96601	0.0164252	1	0	0	1							NARO	74834			JP 74834	Col/Pak/1991/IBPGR/2751(5)	Col/Pak/1991/IBPGR/2751(5)												IITA	TVu-18		TVu 18	TVu 18	P.C.I. NEW ERA	P.C.I. NEW ERA	NA	NA	NA	NA	NA	NA	NA	NA	NA	NA	NA
Within Genebank	C1001072C12	C1001055B5	1.55648	0.0164315	1	0	0	1							USDA	PI 581304	PI 581304	TVu 12249	PI 581304	TVu 12249	TVu 12249												USDA	PI 579742	PI 579742	TVu 1848	PI 579742	TVu 1848	TVu 1848	NA	NA	NA	NA	NA	NA	NA	NA	NA	NA	NA
Within Genebank	C1001066H2	C1001061E1	1.64043	0.0164341	1	0	0	1							USDA	PI 580702	PI 580702	TVu 8113	PI 580702	TVu 8113	TVu 8113												USDA	PI 580251	PI 580251	TVu 6776	PI 580251	TVu 6776	TVu 6776	NA	NA	NA	NA	NA	NA	NA	NA	NA	NA	NA
Within Genebank	C1001042G8	C1001042G5	1.54974	0.0164369	1	0	0	1							USDA	PI 471473	PI 471473		PI 471473														USDA	PI 471447	PI 471447		PI 471447	227	227	NA	NA	NA	NA	NA	NA	NA	NA	NA	NA	NA
Between Genebanks	C1001115B2	C1001064H7	1.38218	0.0164369	1	0	0	1							IITA	TVu-7905	PI 580621	TVu 7905	TVu 7905	EX KABISHANNI, PI 580621	EX KABISHANNI	PI 580621											USDA	PI 580626	PI 580626	TVu 7911	PI 580626	TVu 7911	TVu 7911	NA	NA	NA	NA	NA	NA	NA	NA	NA	NA	NA
Within Genebank	TOT267	TOT262	1.80062	0.0164396	1	0	0	1							NARO	236742			JP 236742	Int/USDA/PI 250238/Col/Pakistan	Int/USDA/PI 250238/Col/Pakistan												NARO	105402			JP 105402	Col/Pak/1991/IBPGR/2751(6)	Col/Pak/1991/IBPGR/2751(6)	NA	NA	NA	NA	NA	NA	NA	NA	NA	NA	NA
Within Genebank	C1001085H6	C1001083C12	2.01183	0.0164396	1	0	0	1							USDA	PI 582849	PI 582849		PI 582849	UCR 926	UCR 926												USDA	PI 582662	PI 582662		PI 582662	UCR 1008	UCR 1008	NA	NA	NA	NA	NA	NA	NA	NA	NA	NA	NA
Between Genebanks	C1001102B5	C1001069H6	1.34713	0.0164396	1	0	0	1							IITA	TVu-7144	PI 580304	TVu 7144	TVu 7144	62-155-00224, PI 580304	62-155-00224	PI 580304											LAN	582541	PI 582541	TVu 1858	PI 582541	TVu 1858	TVu 1858	NA	NA	NA	NA	NA	NA	NA	NA	NA	NA	NA
Between Genebanks	C1001074B1	C1001006D2	1.32389	0.0164474	1	0	0	1							UCR	CB3			CB3														AGG	UQ20Vu10568			Uzbek local	NA	NA	NA	NA	NA	NA	NA	NA	NA	NA	NA	NA	NA
Between Genebanks	C1001089C5	C1001002F5	2.00326	0.016453	1	0	0	1							USDA	PI 583187	PI 583187		PI 583187	UCR 3310	UCR 3310												AGG	UQ20Vu10354		TVu 57	TVu 57	NA	NA	NA	NA	NA	NA	NA	NA	NA	NA	NA	NA	NA
Between Genebanks	C1001101A4	C1001070C7	2.19683	0.0164531	1	0	0	1							IITA	TVu-10111		TVu 10111	TVu 10111	P 100	P 100												USDA	PI 581055	PI 581055	TVu 11979	PI 581055	TVu 11979	TVu 11979	NA	NA	NA	NA	NA	NA	NA	NA	NA	NA	NA
Between Genebanks	C1001092F5	C1001009H4	1.40468	0.0164552	1	0	0	1							USDA	PI 583489	PI 583489		PI 583489	UCR 3945	UCR 3945												AGG	UQ20Vu10481			Early chino -1	NA	NA	NA	NA	NA	NA	NA	NA	NA	NA	NA	NA	NA
Between Genebanks	TOT256	C1001039E5	1.80407	0.0164558	1	0	0	1							NARO	104300			JP 104300	Col/Pak/1991/IBPGR/2752(4)	Col/Pak/1991/IBPGR/2752(4)												USDA	PI 427078	PI 427078		PI 427078	Chanwala	Chanwala	NA	NA	NA	NA	NA	NA	NA	NA	NA	NA	NA
Between Genebanks	C1001104B11	C1001033F7	1.51961	0.0164584	1	0	0	1							IITA	TVu-13966		TVu 13966	TVu 13966	K1103, Grif 12258	K1103	Grif 12258											USDA	PI 220848	PI 220848		PI 220848	LOBIA-I-SEFADE	LOBIA-I-SEFADE	NA	NA	NA	NA	NA	NA	NA	NA	NA	NA	NA
Between Genebanks	C1001081A11	C1001006D2	1.32057	0.0164586	1	0	0	1							USDA	PI 582461	PI 582461		PI 582461	UCR 338	UCR 338												AGG	UQ20Vu10568			Uzbek local	NA	NA	NA	NA	NA	NA	NA	NA	NA	NA	NA	NA	NA
Between Genebanks	TOT296	C1001082H8	1.33239	0.0164637	1	0	0	1							NARO	86824		TVu 7144	JP 86824	TVu 7144	TVu 7144												USDA	PI 582541	PI 582541	TVu 1858	PI 582541	TVu 1858	TVu 1858	NA	NA	NA	NA	NA	NA	NA	NA	NA	NA	NA
Between Genebanks	C1001109H8	C1001010B3	1.99707	0.0164668	1	0	0	1							IITA	NA		TVu 1975	TVu 1975														AGG	UQ20Vu10078			NT 2170	NA	NA	NA	NA	NA	NA	NA	NA	NA	NA	NA	NA	NA
Within Genebank	TOT19	TOT15	1.82316	0.0164689	1	0	0	1							NARO	80035			JP 80035	Col/Okinawa/1990/Tarc/108	Col/Okinawa/1990/Tarc/108												NARO	78861			JP 78861	Shimaazuki	Shimaazuki	NA	NA	NA	NA	NA	NA	NA	NA	NA	NA	NA
Between Genebanks	C1001094G7	C1001002F5	1.99372	0.0164693	1	0	0	1							USDA	PI 632769	PI 632769	TVu 13741	PI 632769	TVu 13741	TVu 13741												AGG	UQ20Vu10354		TVu 57	TVu 57	NA	NA	NA	NA	NA	NA	NA	NA	NA	NA	NA	NA	NA
Between Genebanks	C1001093G3	C1001065G7	1.33113	0.0164694	1	0	0	1							USDA	PI 610583	PI 610583		PI 610583	UCR 5439	UCR 5439												LAN	451944	PI 451944		PI 451944	M 7654	M 7654	NA	NA	NA	NA	NA	NA	NA	NA	NA	NA	NA
Within Genebank	C1001066E5	C1001062E6	1.39342	0.0164713	1	0	0	1							USDA	PI 580726	PI 580726	TVu 8182	PI 580726	TVu 8182	TVu 8182												USDA	PI 580389	PI 580389	TVu 7283	PI 580389	TVu 7283	TVu 7283	NA	NA	NA	NA	NA	NA	NA	NA	NA	NA	NA
Within Genebank	C1001075E1	C1001043B10	1.93054	0.0164716	1	0	0	1							USDA	PI 581653	PI 581653	TVu 12641	PI 581653	TVu 12641	TVu 12641												USDA	PI 448992	PI 448992	TVu 5930	PI 448992	TVu 5930	TVu 5930	NA	NA	NA	NA	NA	NA	NA	NA	NA	NA	NA
Within Genebank	C1001086G1	C1001085E8	1.86605	0.016474	1	0	0	1							USDA	PI 582907	PI 582907		PI 582907	UCR 1295	UCR 1295												USDA	PI 582863	PI 582863		PI 582863	UCR 1017	UCR 1017	NA	NA	NA	NA	NA	NA	NA	NA	NA	NA	NA
Within Genebank	C1001087A5	C1001058E2	1.8722	0.0164746	1	0	0	1							USDA	PI 583037	PI 583037		PI 583037	UCR 841	UCR 841												USDA	PI 579904	PI 579904	TVu 2252	PI 579904	TVu 2252	TVu 2252	NA	NA	NA	NA	NA	NA	NA	NA	NA	NA	NA
Within Genebank	C1001070B7	C1001036A6	1.90791	0.0164748	1	0	0	1							USDA	PI 581054	PI 581054	TVu 11978	PI 581054	TVu 11978	TVu 11978												USDA	PI 291095	PI 291095	TVu 1979	PI 291095	TVu 1979	TVu 1979	NA	NA	NA	NA	NA	NA	NA	NA	NA	NA	NA
Between Genebanks	C1001067A9	C1001002F5	2.00295	0.0164796	1	0	0	1							USDA	PI 580856	PI 580856	TVu 10485	PI 580856	TVu 10485	TVu 10485												AGG	UQ20Vu10354		TVu 57	TVu 57	NA	NA	NA	NA	NA	NA	NA	NA	NA	NA	NA	NA	NA
Within Genebank	C1001062B4	C1001033H4	1.57418	0.0164819	1	0	0	1							USDA	PI 580369	PI 580369	TVu 7240	PI 580369	TVu 7240	TVu 7240												USDA	PI 211109	PI 211109	TVu 1569	PI 211109	TVu 1569	TVu 1569	TVu-1569	NA	NA	NA	NA	NA	NA	NA	NA	NA	NA
Within Genebank	C1001070A8	C1001035D4	1.91898	0.0164874	1	0	0	1							USDA	PI 581061	PI 581061	TVu 11985	PI 581061	TVu 11985	TVu 11985												USDA	PI 293583	PI 293583		PI 293583	VIRGINIA BLACKEYE	VIRGINIA BLACKEYE	NA	NA	NA	NA	NA	NA	NA	NA	NA	NA	NA
Within Genebank	C1001075C12	C1001028F9	2.00015	0.0164882	1	0	0	1							USDA	PI 581852	PI 581852	TVu 12854	PI 581852	TVu 12854	TVu 12854												USDA	PI 578897	PI 578897		PI 578897	Grif 9058	Grif 9058	NA	NA	NA	NA	NA	NA	NA	NA	NA	NA	NA
Between Genebanks	C1001071E7	C1001010B3	1.99444	0.0164907	1	0	0	1							USDA	PI 581159	PI 581159	TVu 12088	PI 581159	TVu 12088	TVu 12088												AGG	UQ20Vu10078			NT 2170	NA	NA	NA	NA	NA	NA	NA	NA	NA	NA	NA	NA	NA
Between Genebanks	C1001107A8	C1001064C3	1.9797	0.0164908	1	0	0	1							IITA	TVu-14996		TVu 14996	TVu 14996	AO87N-206	AO87N-206												USDA	PI 580586	PI 580586	TVu 7858	PI 580586	TVu 7858	TVu 7858	NA	NA	NA	NA	NA	NA	NA	NA	NA	NA	NA
Within Genebank	C1001070D7	C1001057E2	1.94161	0.0164909	1	0	0	1							USDA	PI 581056	PI 581056	TVu 11980	PI 581056	TVu 11980	TVu 11980												USDA	PI 579815	PI 579815	TVu 1985	PI 579815	TVu 1985	TVu 1985	NA	NA	NA	NA	NA	NA	NA	NA	NA	NA	NA
Within Genebank	C1001039H4	C1001020A6	1.9748	0.0164964	1	0	0	1							USDA	PI 427072	PI 427072		PI 427072	Rawan	Rawan												USDA	PI 352860	PI 352860		PI 352860	I.C. 2146	I.C. 2146	NA	NA	NA	NA	NA	NA	NA	NA	NA	NA	NA
Within Genebank	C1001043H1	C1001043A5	1.66665	0.0165113	1	0	0	1							USDA	PI 448798	PI 448798	TVu 5607	PI 448798	TVu 5607	TVu 5607												USDA	PI 448861	PI 448861	TVu 5677	PI 448861	TVu 5677	TVu 5677	NA	NA	NA	NA	NA	NA	NA	NA	NA	NA	NA
Within Genebank	C1001039F6	C1001035G9	1.33215	0.0165127	1	0	0	1							USDA	PI 438935	PI 438935		PI 438935	Blanco 70	Blanco 70												USDA	PI 312206	PI 312206		PI 312206	FRIJOL DEL MAYO BAYITO	FRIJOL DEL MAYO BAYITO	NA	NA	NA	NA	NA	NA	NA	NA	NA	NA	NA
Within Genebank	C100C100H7	C100C100B3	1.47655	0.0165184	1	0	0	1							IITA	TVu-9650		TVu 9650	TVu 9650	KAFR EL-SHEIK NO.3	KAFR EL-SHEIK NO.3												IITA	TVu-9457		TVu 9457	TVu 9457	MANSURA NO EYE 1	MANSURA NO EYE 1	NA	NA	NA	NA	NA	NA	NA	NA	NA	NA	NA
Within Genebank	C1001061G7	C1001026E10	1.31772	0.0165211	1	0	0	1							USDA	PI 580304	PI 580304	TVu 7144	PI 580304	TVu 7144	TVu 7144												USDA	PI 451944	PI 451944		PI 451944	M 7654	M 7654	NA	NA	NA	NA	NA	NA	NA	NA	NA	NA	NA
Within Genebank	C1001072C12	C1001055D5	1.55815	0.0165238	1	0	0	1							USDA	PI 581304	PI 581304	TVu 12249	PI 581304	TVu 12249	TVu 12249												USDA	PI 579744	PI 579744	TVu 1854	PI 579744	TVu 1854	TVu 1854	NA	NA	NA	NA	NA	NA	NA	NA	NA	NA	NA
Between Genebanks	C1001092C6	C1001006F12	1.75638	0.0165315	1	0	0	1							USDA	PI 583494	PI 583494		PI 583494	UCR 4547	UCR 4547												AGG	UQ20Vu10677			IT89KD-245	NA	NA	NA	NA	NA	NA	NA	NA	NA	NA	NA	NA	NA
Between Genebanks	C1001101C3	C1001085E8	1.8651	0.016532	1	0	0	1							IITA	TVu-10068		TVu 10068	TVu 10068	JOMA NO.10	JOMA NO.10												USDA	PI 582863	PI 582863		PI 582863	UCR 1017	UCR 1017	NA	NA	NA	NA	NA	NA	NA	NA	NA	NA	NA
Within Genebank	C1001064G6	C1001062E6	1.40178	0.016532	1	0	0	1							USDA	PI 580617	PI 580617	TVu 7901	PI 580617	TVu 7901	TVu 7901												USDA	PI 580389	PI 580389	TVu 7283	PI 580389	TVu 7283	TVu 7283	NA	NA	NA	NA	NA	NA	NA	NA	NA	NA	NA
Between Genebanks	C1001079C5	C1001065F12	1.9397	0.0165347	1	0	0	1							UCR	TVu-393		TVu 393	TVu 393														LAN	291095	PI 291095	TVu 1979	PI 291095	TVu 1979	TVu 1979	NA	NA	NA	NA	NA	NA	NA	NA	NA	NA	NA
Between Genebanks	C1001096G11	C1001067E9	1.38917	0.0165347	1	0	0	1							UCR	UCR 24			UCR 24														USDA	PI 580860	PI 580860	TVu 10495	PI 580860	TVu 10495	TVu 10495	NA	NA	NA	NA	NA	NA	NA	NA	NA	NA	NA
Between Genebanks	C1001075E1	C1001006D8	1.93092	0.0165375	1	0	0	1							USDA	PI 581653	PI 581653	TVu 12641	PI 581653	TVu 12641	TVu 12641												AGG	UQ20Vu10413		TVu 1985	TVu 1985	NA	NA	NA	NA	NA	NA	NA	NA	NA	NA	NA	NA	NA
Between Genebanks	C1001093G3	C1001069H6	1.34403	0.0165396	1	0	0	1							USDA	PI 610583	PI 610583		PI 610583	UCR 5439	UCR 5439												LAN	582541	PI 582541	TVu 1858	PI 582541	TVu 1858	TVu 1858	NA	NA	NA	NA	NA	NA	NA	NA	NA	NA	NA
Between Genebanks	C1001099H2	C1001080D9	1.38557	0.0165402	1	0	0	1							UCR	Cp 5556			Cp 5556														USDA	PI 582353	PI 582353		PI 582353	UCR 155	UCR 155	NA	NA	NA	NA	NA	NA	NA	NA	NA	NA	NA
Within Genebank	C1001066B1	C1001064H8	1.44347	0.0165426	1	0	0	1							USDA	PI 580684	PI 580684	TVu 8030	PI 580684	TVu 8030	TVu 8030												USDA	PI 580636	PI 580636	TVu 7921	PI 580636	TVu 7921	TVu 7921	NA	NA	NA	NA	NA	NA	NA	NA	NA	NA	NA
Within Genebank	C1001042E9	C1001028B8	1.38298	0.0165429	1	0	0	1							USDA	PI 471479	PI 471479		PI 471479														USDA	PI 548785	PI 548785		PI 548785	'CALIFORNIA BLACKEYE 88'	'CALIFORNIA BLACKEYE 88'	NA	NA	NA	NA	NA	NA	NA	NA	NA	NA	NA
Within Genebank	C1001085F11	C1001071E7	1.99104	0.0165454	1	0	0	1							USDA	PI 582892	PI 582892		PI 582892	UCR 1174	UCR 1174												USDA	PI 581159	PI 581159	TVu 12088	PI 581159	TVu 12088	TVu 12088	NA	NA	NA	NA	NA	NA	NA	NA	NA	NA	NA
Between Genebanks	C1001101A4	C1001064G9	2.19135	0.0165455	1	0	0	1							IITA	TVu-10111		TVu 10111	TVu 10111	P 100	P 100												USDA	PI 580643	PI 580643	TVu 7929	PI 580643	TVu 7929	TVu 7929	NA	NA	NA	NA	NA	NA	NA	NA	NA	NA	NA
Within Genebank	C1001070H7	C1001050B5	1.92504	0.0165478	1	0	0	1							USDA	PI 581060	PI 581060	TVu 11984	PI 581060	TVu 11984	TVu 11984												USDA	PI 579301	PI 579301	TVu 1029	PI 579301	TVu 1029	TVu 1029	NA	NA	NA	NA	NA	NA	NA	NA	NA	NA	NA
Between Genebanks	C1001036A6	C1001007H8	1.91144	0.0165508	1	0	0	1							USDA	PI 291095	PI 291095	TVu 1979	PI 291095	TVu 1979	TVu 1979												AGG	UQ20Vu10384		TVu 560	TVu 560	NA	NA	NA	NA	NA	NA	NA	NA	NA	NA	NA	NA	NA
Between Genebanks	C1001102B4	C1001042F3	1.65227	0.0165511	1	0	0	1							IITA	TVu-6959		TVu 6959	TVu 6959	EX TVU 4833	EX TVu 4833												USDA	PI 449180	PI 449180	TVu 6968	PI 449180	TVu 6968	TVu 6968	NA	NA	NA	NA	NA	NA	NA	NA	NA	NA	NA
Within Genebank	C1001070H7	C1001035C4	1.94092	0.0165528	1	0	0	1							USDA	PI 581060	PI 581060	TVu 11984	PI 581060	TVu 11984	TVu 11984												USDA	PI 293582	PI 293582		PI 293582	VICTOR K 798	VICTOR K 798	NA	NA	NA	NA	NA	NA	NA	NA	NA	NA	NA
Within Genebank	C1001086G2	C1001080D6	1.43266	0.0165565	1	0	0	1							USDA	PI 582923	PI 582923		PI 582923	BAMBEY 31	BAMBEY 31												USDA	PI 582329	PI 582329		PI 582329	BAMBEY 33	BAMBEY 33	NA	NA	NA	NA	NA	NA	NA	NA	NA	NA	NA
Between Genebanks	C1001110G1	C1001010B3	1.99222	0.0165575	1	0	0	1							IITA	TVu-36		TVu 36	TVu 36	NEW ERA	NEW ERA												AGG	UQ20Vu10078			NT 2170	NA	NA	NA	NA	NA	NA	NA	NA	NA	NA	NA	NA	NA
Within Genebank	C1001087G7	C1001085D11	1.57093	0.0165583	1	0	0	1							USDA	PI 583059	PI 583059		PI 583059	UCR 942	UCR 942												USDA	PI 582890	PI 582890		PI 582890	UCR 1161	UCR 1161	NA	NA	NA	NA	NA	NA	NA	NA	NA	NA	NA
Within Genebank	C1001050B5	C1001037H6	1.91946	0.016562	1	0	0	1							USDA	PI 579301	PI 579301	TVu 1029	PI 579301	TVu 1029	TVu 1029												USDA	PI 293514	PI 293514		PI 293514	GROIT	GROIT	NA	NA	NA	NA	NA	NA	NA	NA	NA	NA	NA
Between Genebanks	C1001068G2	C1001065G11	1.9709	0.0165647	1	0	0	1							USDA	PI 580910	PI 580910	TVu 11446	PI 580910	TVu 11446	TVu 11446												LAN	227829	PI 227829	TVu 1953	PI 227829	TVu 1953	TVu 1953	NA	NA	NA	NA	NA	NA	NA	NA	NA	NA	NA
Within Genebank	C1001076D10	C1001028F9	1.9926	0.016567	1	0	0	1							USDA	PI 582067	PI 582067	TVu 13140	PI 582067	TVu 13140	TVu 13140												USDA	PI 578897	PI 578897		PI 578897	Grif 9058	Grif 9058	NA	NA	NA	NA	NA	NA	NA	NA	NA	NA	NA
Within Genebank	C1001037G6	C1001035E11	1.37179	0.0165681	1	0	0	1							USDA	PI 293513	PI 293513		PI 293513	GIANT RAMSHORN BLACKEYE	GIANT RAMSHORN BLACKEYE												USDA	PI 321640	PI 321640		PI 321640	22316	22316	NA	NA	NA	NA	NA	NA	NA	NA	NA	NA	NA
Within Genebank	C1001070D7	C1001035C4	1.93737	0.0165701	1	0	0	1							USDA	PI 581056	PI 581056	TVu 11980	PI 581056	TVu 11980	TVu 11980												USDA	PI 293582	PI 293582		PI 293582	VICTOR K 798	VICTOR K 798	NA	NA	NA	NA	NA	NA	NA	NA	NA	NA	NA
Between Genebanks	C1001078D5	C1001026A9	2.00391	0.0165725	1	0	0	1							UCR	TVu-14272		TVu 14272	TVu 14272														USDA	PI 406293	PI 406293		PI 406293	IFH 62-1-1	IFH 62-1-1	NA	NA	NA	NA	NA	NA	NA	NA	NA	NA	NA
Between Genebanks	C1001111G9	C1001071H2	1.89735	0.0165755	1	0	0	1							IITA	TVu-6365		TVu 6365	TVu 6365	PREVIOUS TVU 298-2	PREVIOUS TVu 298-2												USDA	PI 581119	PI 581119	TVu 12048	PI 581119	TVu 12048	TVu 12048	NA	NA	NA	NA	NA	NA	NA	NA	NA	NA	NA
Within Genebank	C1001093D12	C1001037D3	1.38623	0.0165804	1	0	0	1							USDA	PI 610655	PI 610655		PI 610655	UCR 5275	UCR 5275												USDA	PI 293477	PI 293477		PI 293477	CALIFORNIA BLACKEYE	CALIFORNIA BLACKEYE	NA	NA	NA	NA	NA	NA	NA	NA	NA	NA	NA
Within Genebank	C1001093G11	C1001093D12	1.37299	0.0165804	1	0	0	1							USDA	PI 610650	PI 610650		PI 610650	UCR 5506	UCR 5506												USDA	PI 610655	PI 610655		PI 610655	UCR 5275	UCR 5275	NA	NA	NA	NA	NA	NA	NA	NA	NA	NA	NA
Between Genebanks	C1001032A5	C1001008C12	1.63068	0.0165874	1	0	0	1							USDA	PI 487497	PI 487497		PI 487497	CP 16	CP 16												AGG	UQ20Vu10765		TVu 7290	TVu 7290	NA	NA	NA	NA	NA	NA	NA	NA	NA	NA	NA	NA	NA
Within Genebank	C1001054C11	C1001020D4	1.99643	0.0165919	1	0	0	1							USDA	PI 579093	PI 579093	TVu 392	PI 579093	TVu 392	TVu 392												USDA	PI 352840	PI 352840		PI 352840	FOS 40	FOS 40	NA	NA	NA	NA	NA	NA	NA	NA	NA	NA	NA
Within Genebank	C1001142G8	C1001142E8	1.8626	0.0165961	1	0	0	1							IITA	SAMPEA 15(4a-1)			SAMPEA 15														IITA	SAMPEA 14(3b-1)			SAMPEA 14	NA	NA	NA	NA	NA	NA	NA	NA	NA	NA	NA	NA	NA
Between Genebanks	C1001107G6	C1001069G11	1.37421	0.0166079	1	0	0	1							IITA	TVu-14939		TVu 14939	TVu 14939	AO87N-125	AO87N-125												UCR	524-B			524-B	NA	NA	NA	NA	NA	NA	NA	NA	NA	NA	NA	NA	NA
Within Genebank	C1001064H3	C1001064C7	1.38721	0.0166081	1	0	0	1							USDA	PI 580594	PI 580594	TVu 7875	PI 580594	TVu 7875	TVu 7875												USDA	PI 580621	PI 580621	TVu 7905	PI 580621	TVu 7905	TVu 7905	NA	NA	NA	NA	NA	NA	NA	NA	NA	NA	NA
Between Genebanks	C1001069H6	C1001029E8	1.32651	0.0166081	1	0	0	1							LAN	582541	PI 582541	TVu 1858	PI 582541	TVu 1858	TVu 1858												USDA	PI 619432	PI 619432		PI 619432	'Ein El Gazal'	'Ein El Gazal'	NA	NA	NA	NA	NA	NA	NA	NA	NA	NA	NA
Between Genebanks	C1001037G6	C1001009H4	1.38264	0.0166107	1	0	0	1							USDA	PI 293513	PI 293513		PI 293513	GIANT RAMSHORN BLACKEYE	GIANT RAMSHORN BLACKEYE												AGG	UQ20Vu10481			Early chino -1	NA	NA	NA	NA	NA	NA	NA	NA	NA	NA	NA	NA	NA
Within Genebank	C1001115C10	C1001115B9	1.7236	0.0166134	1	0	0	1							IITA	TVu-8651		TVu 8651	TVu 8651	LOME NO.3	LOME NO.3												IITA	TVu-8621		TVu 8621	TVu 8621	AMOUSSOUKOPE NO.3	AMOUSSOUKOPE NO.3	NA	NA	NA	NA	NA	NA	NA	NA	NA	NA	NA
Between Genebanks	C1001122E4	C1001079C5	1.92498	0.0166135	1	0	0	1							IITA	TVu-1978	PI 291094	TVu 1978	TVu 1978	PI 291094, 1-63	PI 291094	1-63											UCR	TVu-393		TVu 393	TVu 393	NA	NA	NA	NA	NA	NA	NA	NA	NA	NA	NA	NA	NA
Between Genebanks	TOT251	C1001039E5	1.80106	0.0166135	1	0	0	1							NARO	104293			JP 104293	Col/Pak/1991/IBPGR/2732(2)	Col/Pak/1991/IBPGR/2732(2)												USDA	PI 427078	PI 427078		PI 427078	Chanwala	Chanwala	NA	NA	NA	NA	NA	NA	NA	NA	NA	NA	NA
Within Genebank	C1001070A8	C1001030A2	1.94887	0.0166158	1	0	0	1							USDA	PI 581061	PI 581061	TVu 11985	PI 581061	TVu 11985	TVu 11985												USDA	PI 663029	PI 663029		PI 663029	VICTOR	VICTOR	NA	NA	NA	NA	NA	NA	NA	NA	NA	NA	NA
Between Genebanks	C1001037B9	C1001006D2	1.33998	0.0166161	1	0	0	1							USDA	PI 293532	PI 293532		PI 293532	LARGE VIRGINIA BLACKEYE	LARGE VIRGINIA BLACKEYE												AGG	UQ20Vu10568			Uzbek local	NA	NA	NA	NA	NA	NA	NA	NA	NA	NA	NA	NA	NA
Between Genebanks	C1001122E4	C1001059H6	1.91797	0.0166161	1	0	0	1							IITA	TVu-1978	PI 291094	TVu 1978	TVu 1978	PI 291094, 1-63	PI 291094	1-63											USDA	PI 580037	PI 580037	TVu 5126	PI 580037	TVu 5126	TVu 5126	NA	NA	NA	NA	NA	NA	NA	NA	NA	NA	NA
Within Genebank	C1001049F11	C1001031E4	1.55942	0.0166162	1	0	0	1							USDA	PI 579025	PI 579025	TVu 231	PI 579025	TVu 231	TVu 231												USDA	PI 663143	PI 663143		PI 663143	PURPLE HULL DIXIE QUEEN	PURPLE HULL DIXIE QUEEN	NA	NA	NA	NA	NA	NA	NA	NA	NA	NA	NA
Within Genebank	C1001009C5	C1001002G10	1.99242	0.0166184	1	0	0	1							AGG	UQ20Vu10647			IT82E-16														AGG	UQ20Vu10648			IT82E-32	NA	NA	NA	NA	NA	NA	NA	NA	NA	NA	NA	NA	NA
Between Genebanks	TOT251	C1001031H6	1.80274	0.0166188	1	0	0	1							NARO	104293			JP 104293	Col/Pak/1991/IBPGR/2732(2)	Col/Pak/1991/IBPGR/2732(2)												USDA	PI 250238	PI 250238		PI 250238	K522	K522	NA	NA	NA	NA	NA	NA	NA	NA	NA	NA	NA
Between Genebanks	C1001099H2	C1001067E9	1.3913	0.016619	1	0	0	1							UCR	Cp 5556			Cp 5556														USDA	PI 580860	PI 580860	TVu 10495	PI 580860	TVu 10495	TVu 10495	NA	NA	NA	NA	NA	NA	NA	NA	NA	NA	NA
Within Genebank	C1001085E8	C1001026H5	1.87059	0.0166191	1	0	0	1							USDA	PI 582863	PI 582863		PI 582863	UCR 1017	UCR 1017												USDA	PI 382122	PI 382122		PI 382122	H53-1	H53-1	NA	NA	NA	NA	NA	NA	NA	NA	NA	NA	NA
Between Genebanks	TOT252	C1001031H6	1.81134	0.0166217	1	0	0	1							NARO	104294			JP 104294	Col/Pak/1991/IBPGR/2736(5)	Col/Pak/1991/IBPGR/2736(5)												USDA	PI 250238	PI 250238		PI 250238	K522	K522	NA	NA	NA	NA	NA	NA	NA	NA	NA	NA	NA
Between Genebanks	C1001037G6	C1001008D3	1.37539	0.0166218	1	0	0	1							USDA	PI 293513	PI 293513		PI 293513	GIANT RAMSHORN BLACKEYE	GIANT RAMSHORN BLACKEYE												AGG	UQ20Vu10666			Bambey 32	NA	NA	NA	NA	NA	NA	NA	NA	NA	NA	NA	NA	NA
Between Genebanks	C1001096G11	C1001044B11	1.38983	0.0166218	1	0	0	1							UCR	UCR 24			UCR 24														USDA	PI 478621	PI 478621		PI 478621	'Mashad'	'Mashad'	NA	NA	NA	NA	NA	NA	NA	NA	NA	NA	NA
Between Genebanks	C1001122E4	C1001069C4	1.92882	0.0166239	1	0	0	1							IITA	TVu-1978	PI 291094	TVu 1978	TVu 1978	PI 291094, 1-63	PI 291094	1-63											LAN	339709	PI 339709		PI 339709	Victor	Victor	NA	NA	NA	NA	NA	NA	NA	NA	NA	NA	NA
Within Genebank	C1001050D5	C1001050C5	1.58103	0.0166264	1	0	0	1							USDA	PI 579303	PI 579303	TVu 1031	PI 579303	TVu 1031	TVu 1031												USDA	PI 579302	PI 579302	TVu 1030	PI 579302	TVu 1030	TVu 1030	NA	NA	NA	NA	NA	NA	NA	NA	NA	NA	NA
Between Genebanks	C1001106C10	C1001028G3	1.89363	0.0166289	1	0	0	1							IITA	TVu-15470		TVu 15470	TVu 15470	AMMZ-793	AMMZ-793												USDA	PI 527278	PI 527278		PI 527278	AMM 793	AMM 793	NA	NA	NA	NA	NA	NA	NA	NA	NA	NA	NA
Between Genebanks	C1001110C5	C1001037B11	1.55402	0.0166321	1	0	0	1							IITA	TVu-231	PI 579025	TVu 231	TVu 231	JACKS PURPLE HULL 2507 BB, PI 579025, Grif 1861, UCR 3958	JACKS PURPLE HULL 2507 BB	PI 579025	Grif 1861	UCR 3958									USDA	PI 293551	PI 293551		PI 293551	PURPLEHULL 5036	PURPLE HULL 5036	NA	NA	NA	NA	NA	NA	NA	NA	NA	NA	NA
Within Genebank	C1001062H3	C1001062A3	1.61063	0.0166324	1	0	0	1							USDA	PI 580367	PI 580367	TVu 7238	PI 580367	TVu 7238	TVu 7238												USDA	PI 580360	PI 580360	TVu 7230	PI 580360	TVu 7230	TVu 7230	NA	NA	NA	NA	NA	NA	NA	NA	NA	NA	NA
Within Genebank	C1001109C10	C1001105B6	1.87288	0.0166327	1	0	0	1							IITA	TVu-2252		TVu 2252	TVu 2252	POLON LEEMA	POLON LEEMA												IITA	TVu-14246		TVu 14246	TVu 14246	B-065A	B-065A	NA	NA	NA	NA	NA	NA	NA	NA	NA	NA	NA
Within Genebank	C1001110H8	C1001101A4	2.19066	0.0166351	1	0	0	1							IITA	TVu-387		TVu 387	TVu 387	BROWN CROWDER E	BROWN CROWDER E												IITA	TVu-10111		TVu 10111	TVu 10111	P 100	P 100	NA	NA	NA	NA	NA	NA	NA	NA	NA	NA	NA
Within Genebank	C1001094D6	C1001030A2	1.95373	0.0166355	1	0	0	1							USDA	PI 632757	PI 632757	TVu 11987	PI 632757	TVu 11987	TVu 11987												USDA	PI 663029	PI 663029		PI 663029	VICTOR	VICTOR	NA	NA	NA	NA	NA	NA	NA	NA	NA	NA	NA
Between Genebanks	C1001110G1	C1001067A9	2.00206	0.0166369	1	0	0	1							IITA	TVu-36		TVu 36	TVu 36	NEW ERA	NEW ERA												USDA	PI 580856	PI 580856	TVu 10485	PI 580856	TVu 10485	TVu 10485	NA	NA	NA	NA	NA	NA	NA	NA	NA	NA	NA
Between Genebanks	C1001093D12	C1001003B2	1.37509	0.0166375	1	0	0	1							USDA	PI 610655	PI 610655		PI 610655	UCR 5275	UCR 5275												AGG	UQ20Vu10464			California blackeye 5	NA	NA	NA	NA	NA	NA	NA	NA	NA	NA	NA	NA	NA
Between Genebanks	C1001070D7	C1001008C1	1.93105	0.0166381	1	0	0	1							USDA	PI 581056	PI 581056	TVu 11980	PI 581056	TVu 11980	TVu 11980												AGG	UQ20Vu10383		TVu 493	TVu 493	NA	NA	NA	NA	NA	NA	NA	NA	NA	NA	NA	NA	NA
Within Genebank	C1001134H2	C1001133C9	2.44915	0.0166382	1	0	0	1							IIAM	C_423			Var. local P16	Var. Local P16													IIAM	C_349			var local p1	Var. Local P1	NA	NA	NA	NA	NA	NA	NA	NA	NA	NA	NA	NA
Between Genebanks	C1001110C1	C1001008G11	1.96681	0.016643	1	0	0	1							IITA	TVu-18		TVu 18	TVu 18	P.C.I. NEW ERA	P.C.I. NEW ERA												AGG	UQ20Vu10181		TVu 36	TVu 36	NA	NA	NA	NA	NA	NA	NA	NA	NA	NA	NA	NA	NA
Between Genebanks	C1001105F12	C1001066G3	1.50795	0.0166432	1	0	0	1							IITA	TVu-14626		TVu 14626	TVu 14626	ILCA 12741	ILCA 12741												USDA	PI 580710	PI 580710	TVu 8130	PI 580710	TVu 8130	TVu 8130	NA	NA	NA	NA	NA	NA	NA	NA	NA	NA	NA
Within Genebank	C1001065A6	C1001050C4	1.63982	0.0166444	1	0	0	1							USDA	PI 663007	PI 663007		PI 663007	ALA CROWDER	ALA CROWDER												USDA	PI 579294	PI 579294	TVu 1019	PI 579294	TVu 1019	TVu 1019	NA	NA	NA	NA	NA	NA	NA	NA	NA	NA	NA
Between Genebanks	C1001089B6	C1001002F5	1.99496	0.0166458	1	0	0	1							USDA	PI 583194	PI 583194		PI 583194	UCR 3335	UCR 3335												AGG	UQ20Vu10354		TVu 57	TVu 57	NA	NA	NA	NA	NA	NA	NA	NA	NA	NA	NA	NA	NA
Within Genebank	C1001062A4	C1001026D9	1.58549	0.0166461	1	0	0	1							USDA	PI 580368	PI 580368	TVu 7239	PI 580368	TVu 7239	TVu 7239												USDA	PI 426231	PI 426231		PI 426231	K-1038	K-1038	NA	NA	NA	NA	NA	NA	NA	NA	NA	NA	NA
Between Genebanks	C1001107F8	C1001092F5	1.39356	0.0166464	1	0	0	1							IITA	TVu-15564		TVu 15564	TVu 15564	SYRIA 193	SYRIA 193												USDA	PI 583489	PI 583489		PI 583489	UCR 3945	UCR 3945	NA	NA	NA	NA	NA	NA	NA	NA	NA	NA	NA
Between Genebanks	C1001107A8	C1001064H1	2.00604	0.0166464	1	0	0	1							IITA	TVu-14996		TVu 14996	TVu 14996	AO87N-206	AO87N-206												USDA	PI 580575	PI 580575	TVu 7846	PI 580575	TVu 7846	TVu 7846	NA	NA	NA	NA	NA	NA	NA	NA	NA	NA	NA
Between Genebanks	C1001113D2	C1001025E2	1.97696	0.0166536	1	0	0	1							IITA	TVu-745	PI 579205	TVu 745	TVu 745	NEW ERA, PI 579205, Grif 2044, UCR 3003	NEW ERA	PI 579205	Grif 2044	UCR 3003									USDA	PI 353380	PI 353380	TVu 3210	PI 353380	TVu 3210	TVu 3210	NA	NA	NA	NA	NA	NA	NA	NA	NA	NA	NA
Between Genebanks	C1001070F10	C1001010B3	1.99041	0.016654	1	0	0	1							USDA	PI 581084	PI 581084	TVu 12011	PI 581084	TVu 12011	TVu 12011												AGG	UQ20Vu10078			NT 2170	NA	NA	NA	NA	NA	NA	NA	NA	NA	NA	NA	NA	NA
Within Genebank	C1001094D7	C1001070F10	1.97942	0.0166665	1	0	0	1							USDA	PI 632766	PI 632766	TVu 13737	PI 632766	TVu 13737	TVu 13737												USDA	PI 581084	PI 581084	TVu 12011	PI 581084	TVu 12011	TVu 12011	NA	NA	NA	NA	NA	NA	NA	NA	NA	NA	NA
Between Genebanks	C1001114F8	C1001066D7	1.70264	0.0166682	1	0	0	1							IITA	TVu-7654		TVu 7654	TVu 7654														USDA	PI 580753	PI 580753	TVu 8298	PI 580753	TVu 8298	TVu 8298	NA	NA	NA	NA	NA	NA	NA	NA	NA	NA	NA
Within Genebank	C1001142E8	C1001142A9	1.86617	0.0166839	1	0	0	1							IITA	SAMPEA 14(3b-1)			SAMPEA 14														IITA	SAMPEA 15(4a-3)			SAMPEA 15	NA	NA	NA	NA	NA	NA	NA	NA	NA	NA	NA	NA	NA
Between Genebanks	C1001069H6	C1001029B9	1.3223	0.0166924	1	0	0	1							LAN	582541	PI 582541	TVu 1858	PI 582541	TVu 1858	TVu 1858												USDA	PI 653132	PI 653132		PI 653132	ICARDA 140071	ICARDA 140071	NA	NA	NA	NA	NA	NA	NA	NA	NA	NA	NA
Between Genebanks	C1001114G2	C1001031B4	1.67536	0.0166924	1	0	0	1							IITA	TVu-7291	PI 580395	TVu 7291	TVu 7291	DIXIE CREAM, PI 580395	DIXIE CREAM	PI 580395											USDA	PI 663140	PI 663140		PI 663140	DIXIECREAM	DIXIECREAM	NA	NA	NA	NA	NA	NA	NA	NA	NA	NA	NA
Within Genebank	C1001039G5	C1001031H6	1.82108	0.0166946	1	0	0	1							USDA	PI 427080	PI 427080		PI 427080	Lobia	Lobia												USDA	PI 250238	PI 250238		PI 250238	K522	K522	NA	NA	NA	NA	NA	NA	NA	NA	NA	NA	NA
Within Genebank	C1001080C9	C1001028B8	1.37074	0.0166948	1	0	0	1							USDA	PI 582352	PI 582352		PI 582352	UCR 154	UCR 154												USDA	PI 548785	PI 548785		PI 548785	'CALIFORNIA BLACKEYE 88'	'CALIFORNIA BLACKEYE 88'	NA	NA	NA	NA	NA	NA	NA	NA	NA	NA	NA
Within Genebank	C1001042G8	C1001042F8	1.53907	0.0166951	1	0	0	1							USDA	PI 471473	PI 471473		PI 471473														USDA	PI 471472	PI 471472		PI 471472	NA	NA	NA	NA	NA	NA	NA	NA	NA	NA	NA	NA	NA
Within Genebank	C1001089A3	C1001069G10	1.69892	0.0166978	1	0	0	1							USDA	PI 583167	PI 583167		PI 583167	UCR 2713	UCR 2713												USDA	PI 656388	PI 656388		PI 656388	Grif 14281, IT81D-985	Grif 14281	IT81D-985	NA	NA	NA	NA	NA	NA	NA	NA	NA	NA
Between Genebanks	C1001113D5	C1001067C2	1.47571	0.0166979	1	0	0	1							IITA	TVu-1084	PI 579340	TVu 1084	TVu 1084	EX GHANA RED, PI 579340, Grif 2182, UCR 3134	EX GHANA RED	PI 579340	Grif 2182	UCR 3134									USDA	PI 580791	PI 580791	TVu 8368	PI 580791	TVu 8368	TVu 8368	NA	NA	NA	NA	NA	NA	NA	NA	NA	NA	NA
Within Genebank	C1001089C5	C1001020G9	2.00154	0.0167006	1	0	0	1							USDA	PI 583187	PI 583187		PI 583187	UCR 3310	UCR 3310												USDA	PI 352901	PI 352901		PI 352901	I.C. 2892	I.C. 2892	NA	NA	NA	NA	NA	NA	NA	NA	NA	NA	NA
Between Genebanks	TOT350	C1001093H10	1.34272	0.0167006	1	0	0	1							NARO	78860			JP 78860	Lobia	Lobia												USDA	PI 610643	PI 610643		PI 610643	UCR 5499	UCR 5499	NA	NA	NA	NA	NA	NA	NA	NA	NA	NA	NA
Within Genebank	C1001095F3	C1001081A11	1.34346	0.0167006	1	0	0	1							USDA	PI 632832	PI 632832	TVu 13971	PI 632832	TVu 13971	TVu 13971												USDA	PI 582461	PI 582461		PI 582461	UCR 338	UCR 338	NA	NA	NA	NA	NA	NA	NA	NA	NA	NA	NA
Between Genebanks	TOT305	C1001105B6	1.87254	0.016703	1	0	0	1							NARO	31659	PI 189374		JP 31659	PI 189374	PI 189374												IITA	TVu-14246		TVu 14246	TVu 14246	B-065A	B-065A	NA	NA	NA	NA	NA	NA	NA	NA	NA	NA	NA
Within Genebank	C1001037F2	C1001035H6	1.90051	0.0167033	1	0	0	1							USDA	PI 293471	PI 293471		PI 293471	BROWNING	BROWNING												USDA	PI 307554	PI 307554		PI 307554	MICHIGAN FAVORITE	MICHIGAN FAVORITE	NA	NA	NA	NA	NA	NA	NA	NA	NA	NA	NA
Within Genebank	C1001051F7	C1001039D8	1.70445	0.0167083	1	0	0	1							USDA	PI 579574	PI 579574	TVu 1513	PI 579574	TVu 1513	TVu 1513												USDA	PI 447433	PI 447433	TVu 3671	PI 447433	TVu 3671	TVu 3671	NA	NA	NA	NA	NA	NA	NA	NA	NA	NA	NA
Between Genebanks	C1001092H10	C1001005E11	1.91824	0.0167086	1	0	0	1							USDA	PI 583531	PI 583531	TVu 1928	PI 583531	TVu 1928	TVu 1928												AGG	UQ20Vu10377		TVu 393	TVu 393	NA	NA	NA	NA	NA	NA	NA	NA	NA	NA	NA	NA	NA
Within Genebank	C1001044F7	C1001033A8	1.53973	0.0167089	1	0	0	1							USDA	PI 471570	PI 471570		PI 471570														USDA	PI 220851	PI 220851		PI 220851	LOBIA-I-SAFADE	LOBIA-I-SAFADE	NA	NA	NA	NA	NA	NA	NA	NA	NA	NA	NA
Within Genebank	C1001076A10	C1001052G2	1.77824	0.0167089	1	0	0	1							USDA	PI 582061	PI 582061	TVu 13133	PI 582061	TVu 13133	TVu 13133												USDA	PI 579377	PI 579377	TVu 1170	PI 579377	TVu 1170	TVu 1170	NA	NA	NA	NA	NA	NA	NA	NA	NA	NA	NA
Between Genebanks	C1001094D6	C1001006D8	1.93764	0.0167115	1	0	0	1							USDA	PI 632757	PI 632757	TVu 11987	PI 632757	TVu 11987	TVu 11987												AGG	UQ20Vu10413		TVu 1985	TVu 1985	NA	NA	NA	NA	NA	NA	NA	NA	NA	NA	NA	NA	NA
Within Genebank	C1001065A4	C1001038B2	1.60751	0.0167116	1	0	0	1							USDA	PI 580111	PI 580111	TVu 6350	PI 580111	TVu 6350	TVu 6350												USDA	PI 178963	PI 178963		PI 178963	9517	9517	NA	NA	NA	NA	NA	NA	NA	NA	NA	NA	NA
Within Genebank	C1001073A1	C1001042A2	1.71516	0.0167116	1	0	0	1							USDA	PI 581357	PI 581357	TVu 12316	PI 581357	TVu 12316	TVu 12316												USDA	PI 447506	PI 447506	TVu 3750	PI 447506	TVu 3750	TVu 3750	NA	NA	NA	NA	NA	NA	NA	NA	NA	NA	NA
Within Genebank	C1001052G2	C1001051B3	1.75655	0.0167116	1	0	0	1							USDA	PI 579377	PI 579377	TVu 1170	PI 579377	TVu 1170	TVu 1170												USDA	PI 579538	PI 579538	TVu 1445	PI 579538	TVu 1445	TVu 1445	NA	NA	NA	NA	NA	NA	NA	NA	NA	NA	NA
Between Genebanks	C1001101C9	C1001067E6	1.97253	0.0167142	1	0	0	1							IITA	TVu-10409	PI 291143	TVu 10409	TVu 10409	PI 291143 (HIGH SEED TANNIN)	PI 291143 (HIGH SEED TANNIN)												USDA	PI 580833	PI 580833	TVu 10316	PI 580833	TVu 10316	TVu 10316	NA	NA	NA	NA	NA	NA	NA	NA	NA	NA	NA
Between Genebanks	C1001069H6	C1001006H5	1.3063	0.0167157	1	0	0	1							LAN	582541	PI 582541	TVu 1858	PI 582541	TVu 1858	TVu 1858												AGG	UQ20Vu10348		TVu 5168	TVu 5168	NA	NA	NA	NA	NA	NA	NA	NA	NA	NA	NA	NA	NA
Between Genebanks	C1001059C4	C1001005A6	1.88994	0.0167171	1	0	0	1							USDA	PI 580015	PI 580015	TVu 4539	PI 580015	TVu 4539	TVu 4539												AGG	UQ20Vu10276			Vita 5	NA	NA	NA	NA	NA	NA	NA	NA	NA	NA	NA	NA	NA
Between Genebanks	C1001057F2	C1001008C1	1.94216	0.0167171	1	0	0	1							USDA	PI 579816	PI 579816	TVu 1986	PI 579816	TVu 1986	TVu 1986												AGG	UQ20Vu10383		TVu 493	TVu 493	NA	NA	NA	NA	NA	NA	NA	NA	NA	NA	NA	NA	NA
Within Genebank	C1001073F9	C1001020G9	1.998	0.0167249	1	0	0	1							USDA	PI 581602	PI 581602	TVu 12590	PI 581602	TVu 12590	TVu 12590												USDA	PI 352901	PI 352901		PI 352901	I.C. 2892	I.C. 2892	NA	NA	NA	NA	NA	NA	NA	NA	NA	NA	NA
Between Genebanks	C100C100H2	C1001029H7	1.52163	0.0167254	1	0	0	1							IITA	TVu-9443		TVu 9443	TVu 9443	SAHRAGT EL-KUBRA BLACK EYE 1	SAHRAGT EL-KUBRA BLACK EYE 1												USDA	PI 613550	PI 613550		PI 613550	E93-6	E93-6	NA	NA	NA	NA	NA	NA	NA	NA	NA	NA	NA
Between Genebanks	C1001094G7	C1001069C1	1.99568	0.0167282	1	0	0	1							USDA	PI 632769	PI 632769	TVu 13741	PI 632769	TVu 13741	TVu 13741												LAN	304150	PI 304150	TVu 1387	PI 304150	TVu 1387	TVu 1387	NA	NA	NA	NA	NA	NA	NA	NA	NA	NA	NA
Within Genebank	C1001076D10	C1001026F1	1.99779	0.0167307	1	0	0	1							USDA	PI 582067	PI 582067	TVu 13140	PI 582067	TVu 13140	TVu 13140												USDA	PI 367861	PI 367861		PI 367861	V. 67-02	V. 67-02	NA	NA	NA	NA	NA	NA	NA	NA	NA	NA	NA
Within Genebank	C1001037H6	C1001035C4	1.93392	0.0167335	1	0	0	1							USDA	PI 293514	PI 293514		PI 293514	GROIT	GROIT												USDA	PI 293582	PI 293582		PI 293582	VICTOR K 798	VICTOR K 798	NA	NA	NA	NA	NA	NA	NA	NA	NA	NA	NA
Within Genebank	C1001093D12	C1001044B11	1.38097	0.0167347	1	0	0	1							USDA	PI 610655	PI 610655		PI 610655	UCR 5275	UCR 5275												USDA	PI 478621	PI 478621		PI 478621	'Mashad'	'Mashad'	NA	NA	NA	NA	NA	NA	NA	NA	NA	NA	NA
Within Genebank	C1001033A1	C1001026E8	1.38	0.016735	1	0	0	1							USDA	PI 189378	PI 189378	TVu 1692	PI 189378	TVu 1692	TVu 1692												USDA	PI 406288	PI 406288		PI 406288	KADOORIE WHITE	KADOORIE WHITE	NA	NA	NA	NA	NA	NA	NA	NA	NA	NA	NA
Within Genebank	C1001093D12	C1001029H11	1.37199	0.0167377	1	0	0	1							USDA	PI 610655	PI 610655		PI 610655	UCR 5275	UCR 5275												USDA	PI 663013	PI 663013		PI 663013	CALIFORNIA BLACKEYE 5	CALIFORNIA BLACKEYE 5	NA	NA	NA	NA	NA	NA	NA	NA	NA	NA	NA
Between Genebanks	C1001108G1	C1001062D8	1.51207	0.0167392	1	0	0	1							IITA	TVu-15884		TVu 15884	TVu 15884	GH - 2296	GH - 2296												USDA	PI 580408	PI 580408	TVu 7321	PI 580408	TVu 7321	TVu 7321	NA	NA	NA	NA	NA	NA	NA	NA	NA	NA	NA
Between Genebanks	C1001094G7	C1001010B3	1.98873	0.0167416	1	0	0	1							USDA	PI 632769	PI 632769	TVu 13741	PI 632769	TVu 13741	TVu 13741												AGG	UQ20Vu10078			NT 2170	NA	NA	NA	NA	NA	NA	NA	NA	NA	NA	NA	NA	NA
Within Genebank	C1001094F6	C1001062D8	1.49859	0.0167423	1	0	0	1							USDA	PI 632759	PI 632759	TVu 13725	PI 632759	TVu 13725	TVu 13725												USDA	PI 580408	PI 580408	TVu 7321	PI 580408	TVu 7321	TVu 7321	NA	NA	NA	NA	NA	NA	NA	NA	NA	NA	NA
Between Genebanks	C1001115G6	C1001062D8	1.51354	0.0167423	1	0	0	1							IITA	TVu-8470		TVu 8470	TVu 8470	DRAMANKUMA NO.3	DRAMANKUMA NO.3												USDA	PI 580408	PI 580408	TVu 7321	PI 580408	TVu 7321	TVu 7321	NA	NA	NA	NA	NA	NA	NA	NA	NA	NA	NA
Within Genebank	C1001073C7	C1001025E2	1.98945	0.0167447	1	0	0	1							USDA	PI 581579	PI 581579	TVu 12567	PI 581579	TVu 12567	TVu 12567												USDA	PI 353380	PI 353380	TVu 3210	PI 353380	TVu 3210	TVu 3210	NA	NA	NA	NA	NA	NA	NA	NA	NA	NA	NA
Within Genebank	C1001092F5	C1001035E11	1.39099	0.0167465	1	0	0	1							USDA	PI 583489	PI 583489		PI 583489	UCR 3945	UCR 3945												USDA	PI 321640	PI 321640		PI 321640	22316	22316	NA	NA	NA	NA	NA	NA	NA	NA	NA	NA	NA
Within Genebank	C1001046F4	C1001046B9	1.66678	0.0167489	1	0	0	1							USDA	PI 448049	PI 448049	TVu 4706	PI 448049	TVu 4706	TVu 4706												USDA	PI 448281	PI 448281	TVu 4954	PI 448281	TVu 4954	TVu 4954	NA	NA	NA	NA	NA	NA	NA	NA	NA	NA	NA
Within Genebank	C1001093D12	C1001044C8	1.38422	0.0167497	1	0	0	1							USDA	PI 610655	PI 610655		PI 610655	UCR 5275	UCR 5275												USDA	PI 471575	PI 471575		PI 471575	NA	NA	NA	NA	NA	NA	NA	NA	NA	NA	NA	NA	NA
Between Genebanks	C1001089B6	C1001010B3	1.99139	0.016753	1	0	0	1							USDA	PI 583194	PI 583194		PI 583194	UCR 3335	UCR 3335												AGG	UQ20Vu10078			NT 2170	NA	NA	NA	NA	NA	NA	NA	NA	NA	NA	NA	NA	NA
Within Genebank	C1001085F11	C1001039H4	1.96777	0.0167545	1	0	0	1							USDA	PI 582892	PI 582892		PI 582892	UCR 1174	UCR 1174												USDA	PI 427072	PI 427072		PI 427072	Rawan	Rawan	NA	NA	NA	NA	NA	NA	NA	NA	NA	NA	NA
Within Genebank	C1001071E7	C1001025D2	1.97265	0.0167589	1	0	0	1							USDA	PI 581159	PI 581159	TVu 12088	PI 581159	TVu 12088	TVu 12088												USDA	PI 353379	PI 353379		PI 353379	PLL 383	PLL 383	NA	NA	NA	NA	NA	NA	NA	NA	NA	NA	NA
Between Genebanks	C1001069G11	C1001008D3	1.35465	0.0167764	1	0	0	1							UCR	524-B			524-B														AGG	UQ20Vu10666			Bambey 32	NA	NA	NA	NA	NA	NA	NA	NA	NA	NA	NA	NA	NA
Between Genebanks	C1001062F4	C1001004E11	1.51248	0.0167766	1	0	0	1							USDA	PI 580374	PI 580374	TVu 7249	PI 580374	TVu 7249	TVu 7249												AGG	UQ20Vu10586			Turkmen local	NA	NA	NA	NA	NA	NA	NA	NA	NA	NA	NA	NA	NA
Between Genebanks	C1001123D8	C1001059G6	1.74537	0.0167767	1	0	0	1							IITA	TVu-5368	PI 448597	TVu 5368	TVu 5368	KR 600, PI 448597, KR 600f	KR 600	PI 448597	KR 600f										USDA	PI 580036	PI 580036	TVu 5021	PI 580036	TVu 5021	TVu 5021	NA	NA	NA	NA	NA	NA	NA	NA	NA	NA	NA
Within Genebank	C1001085G6	C1001045B1	1.99924	0.0167793	1	0	0	1							USDA	PI 582848	PI 582848		PI 582848	UCR 925	UCR 925												USDA	PI 491455	PI 491455		PI 491455	B028	B028	NA	NA	NA	NA	NA	NA	NA	NA	NA	NA	NA
Within Genebank	TOT267	TOT250	1.81827	0.0167795	1	0	0	1							NARO	236742			JP 236742	Int/USDA/PI 250238/Col/Pakistan	Int/USDA/PI 250238/Col/Pakistan												NARO	104292			JP 104292	Col/Pak/1991/IBPGR/2730(9)	Col/Pak/1991/IBPGR/2730(9)	NA	NA	NA	NA	NA	NA	NA	NA	NA	NA	NA
Within Genebank	C1001062E4	C1001062D1	1.6117	0.0167814	1	0	0	1							USDA	PI 580373	PI 580373	TVu 7247	PI 580373	TVu 7247	TVu 7247												USDA	PI 580347	PI 580347	TVu 7211	PI 580347	TVu 7211	TVu 7211	NA	NA	NA	NA	NA	NA	NA	NA	NA	NA	NA
Within Genebank	C1001044C2	C1001044A5	1.58546	0.0167822	1	0	0	1							USDA	PI 471523	PI 471523		PI 471523														USDA	PI 471545	PI 471545		PI 471545	NA	NA	NA	NA	NA	NA	NA	NA	NA	NA	NA	NA	NA
Within Genebank	C1001091G9	C1001082H8	1.34978	0.0167839	1	0	0	1							USDA	PI 610535	PI 610535		PI 610535	UCR 5391	UCR 5391												USDA	PI 582541	PI 582541	TVu 1858	PI 582541	TVu 1858	TVu 1858	NA	NA	NA	NA	NA	NA	NA	NA	NA	NA	NA
Within Genebank	C100C100F4	C100C100B3	1.46602	0.0167845	1	0	0	1							IITA	TVu-9498		TVu 9498	TVu 9498	KAFR WESTANY NO EYE 3	KAFR WESTANY NO EYE 3												IITA	TVu-9457		TVu 9457	TVu 9457	MANSURA NO EYE 1	MANSURA NO EYE 1	NA	NA	NA	NA	NA	NA	NA	NA	NA	NA	NA
Within Genebank	C1001039C4	C1001031H6	1.81065	0.0167848	1	0	0	1							USDA	PI 427066	PI 427066		PI 427066	Rawan	Rawan												USDA	PI 250238	PI 250238		PI 250238	K522	K522	NA	NA	NA	NA	NA	NA	NA	NA	NA	NA	NA
Between Genebanks	C1001061G7	C1001006D2	1.32474	0.0167849	1	0	0	1							USDA	PI 580304	PI 580304	TVu 7144	PI 580304	TVu 7144	TVu 7144												AGG	UQ20Vu10568			Uzbek local	NA	NA	NA	NA	NA	NA	NA	NA	NA	NA	NA	NA	NA
Within Genebank	C1001089C5	C1001035F11	2.00646	0.0167849	1	0	0	1							USDA	PI 583187	PI 583187		PI 583187	UCR 3310	UCR 3310												USDA	PI 323325	PI 323325	TVu 1999	PI 323325	TVu 1999	TVu 1999	NA	NA	NA	NA	NA	NA	NA	NA	NA	NA	NA
Between Genebanks	C1001029E8	C1001006D2	1.32098	0.0167849	1	0	0	1							USDA	PI 619432	PI 619432		PI 619432	Ein El Gazal'	'Ein El Gazal'												AGG	UQ20Vu10568			Uzbek local	NA	NA	NA	NA	NA	NA	NA	NA	NA	NA	NA	NA	NA
Between Genebanks	C1001099H2	C1001093H11	1.3981	0.0167849	1	0	0	1							UCR	Cp 5556			Cp 5556														USDA	PI 610651	PI 610651		PI 610651	UCR 5507	UCR 5507	NA	NA	NA	NA	NA	NA	NA	NA	NA	NA	NA
Between Genebanks	TOT256	C1001039C5	1.80852	0.0167849	1	0	0	1							NARO	104300			JP 104300	Col/Pak/1991/IBPGR/2752(4)	Col/Pak/1991/IBPGR/2752(4)												USDA	PI 427076	PI 427076		PI 427076	Rawan	Rawan	NA	NA	NA	NA	NA	NA	NA	NA	NA	NA	NA
Within Genebank	C1001075F1	C1001075E1	1.93885	0.016785	1	0	0	1							USDA	PI 581654	PI 581654	TVu 12642	PI 581654	TVu 12642	TVu 12642												USDA	PI 581653	PI 581653	TVu 12641	PI 581653	TVu 12641	TVu 12641	NA	NA	NA	NA	NA	NA	NA	NA	NA	NA	NA
Between Genebanks	C1001079C5	C1001036B6	1.92856	0.016785	1	0	0	1							UCR	TVu-393		TVu 393	TVu 393														USDA	PI 291096	PI 291096		PI 291096	NO. 4-63	NO. 4-63	NA	NA	NA	NA	NA	NA	NA	NA	NA	NA	NA
Between Genebanks	C1001070H7	C1001008C1	1.93318	0.0167876	1	0	0	1							USDA	PI 581060	PI 581060	TVu 11984	PI 581060	TVu 11984	TVu 11984												AGG	UQ20Vu10383		TVu 493	TVu 493	NA	NA	NA	NA	NA	NA	NA	NA	NA	NA	NA	NA	NA
Between Genebanks	C1001123D8	C1001048F4	1.73835	0.0167877	1	0	0	1							IITA	TVu-5368	PI 448597	TVu 5368	TVu 5368	KR 600, PI 448597, KR 600f	KR 600	PI 448597	KR 600f										USDA	PI 448557	PI 448557	TVu 5314	PI 448557	TVu 5314	TVu 5314	NA	NA	NA	NA	NA	NA	NA	NA	NA	NA	NA
Within Genebank	C1001062H3	C1001026B9	1.61631	0.0167897	1	0	0	1							USDA	PI 580367	PI 580367	TVu 7238	PI 580367	TVu 7238	TVu 7238												USDA	PI 426229	PI 426229		PI 426229	K-1007	K-1007	NA	NA	NA	NA	NA	NA	NA	NA	NA	NA	NA
Between Genebanks	C1001091F8	C1001005B2	1.88837	0.0167899	1	0	0	1							USDA	PI 610525	PI 610525		PI 610525	UCR 5381	UCR 5381												AGG	UQ20Vu10752			Groit	NA	NA	NA	NA	NA	NA	NA	NA	NA	NA	NA	NA	NA
Within Genebank	C1001080D9	C1001028B8	1.37013	0.0167905	1	0	0	1							USDA	PI 582353	PI 582353		PI 582353	UCR 155	UCR 155												USDA	PI 548785	PI 548785		PI 548785	'CALIFORNIA BLACKEYE 88'	'CALIFORNIA BLACKEYE 88'	NA	NA	NA	NA	NA	NA	NA	NA	NA	NA	NA
Between Genebanks	C1001110A4	C1001069G11	1.36312	0.0167917	1	0	0	1							IITA	TVu-161	PI 578989	TVu 161	TVu 161	EARLY RAMSHORN, PI 578989, Grif 1825, UCR 132	EARLY RAMSHORN	PI 578989	Grif 1825	UCR 132									UCR	524-B			524-B	NA	NA	NA	NA	NA	NA	NA	NA	NA	NA	NA	NA	NA
Within Genebank	C1001029B10	C1001026E10	1.30405	0.0167941	1	0	0	1							USDA	PI 662994	PI 662994		PI 662994	GRANT BLACK-EYED BEAN	GRANT BLACK-EYED BEAN												USDA	PI 451944	PI 451944		PI 451944	M 7654	M 7654	NA	NA	NA	NA	NA	NA	NA	NA	NA	NA	NA
Within Genebank	C1001134H2	C1001134E3	2.44761	0.0167957	1	0	0	1							IIAM	C_423			Var. local P16	Var. Local P16													IIAM	C_440			Var. local P203	Var. Local P203	NA	NA	NA	NA	NA	NA	NA	NA	NA	NA	NA	NA
Between Genebanks	C1001104B11	C1001062E2	1.52129	0.016796	1	0	0	1							IITA	TVu-13966		TVu 13966	TVu 13966	K1103, Grif 12258	K1103	Grif 12258											USDA	PI 580356	PI 580356	TVu 7220	PI 580356	TVu 7220	TVu 7220	NA	NA	NA	NA	NA	NA	NA	NA	NA	NA	NA
Between Genebanks	C1001093D12	C1001003E4	1.38052	0.0167973	1	0	0	1							USDA	PI 610655	PI 610655		PI 610655	UCR 5275	UCR 5275												AGG	UQ20Vu10199			68106	NA	NA	NA	NA	NA	NA	NA	NA	NA	NA	NA	NA	NA
Between Genebanks	C1001102A7	C1001033G7	1.59138	0.0167982	1	0	0	1							IITA	TVu-7211	PI 580347	TVu 7211	TVu 7211	108-CP, PI 580347	108-CP	PI 580347											USDA	PI 220849	PI 220849		PI 220849	LOBIA-I-SURKH	LOBIA-I-SURKH	NA	NA	NA	NA	NA	NA	NA	NA	NA	NA	NA
Between Genebanks	C1001113D11	C1001035F11	1.99233	0.0167988	1	0	0	1							IITA	TVu-7971	PI 580669	TVu 7971	TVu 7971	EX TARDA, PI 580669	EX TARDA	PI 580669											USDA	PI 323325	PI 323325	TVu 1999	PI 323325	TVu 1999	TVu 1999	NA	NA	NA	NA	NA	NA	NA	NA	NA	NA	NA
Within Genebank	C1001089C5	C1001028F9	1.99548	0.016803	1	0	0	1							USDA	PI 583187	PI 583187		PI 583187	UCR 3310	UCR 3310												USDA	PI 578897	PI 578897		PI 578897	Grif 9058	Grif 9058	NA	NA	NA	NA	NA	NA	NA	NA	NA	NA	NA
Within Genebank	C1001075E1	C1001035C4	1.93577	0.0168065	1	0	0	1							USDA	PI 581653	PI 581653	TVu 12641	PI 581653	TVu 12641	TVu 12641												USDA	PI 293582	PI 293582		PI 293582	VICTOR K 798	VICTOR K 798	NA	NA	NA	NA	NA	NA	NA	NA	NA	NA	NA
Between Genebanks	C1001110C1	C1001020A6	1.96488	0.0168092	1	0	0	1							IITA	TVu-18		TVu 18	TVu 18	P.C.I. NEW ERA	P.C.I. NEW ERA												USDA	PI 352860	PI 352860		PI 352860	I.C. 2146	I.C. 2146	NA	NA	NA	NA	NA	NA	NA	NA	NA	NA	NA
Between Genebanks	C1001065G7	C1001029B10	1.30369	0.0168122	1	0	0	1							LAN	451944	PI 451944		PI 451944	M 7654	M 7654												USDA	PI 662994	PI 662994		PI 662994	GRANT BLACK-EYED BEAN	GRANT BLACK-EYED BEAN	NA	NA	NA	NA	NA	NA	NA	NA	NA	NA	NA
Between Genebanks	C1001109C10	C1001045D2	1.86048	0.0168122	1	0	0	1							IITA	TVu-2252		TVu 2252	TVu 2252	POLON LEEMA	POLON LEEMA												USDA	PI 491466	PI 491466		PI 491466	B065	B065	NA	NA	NA	NA	NA	NA	NA	NA	NA	NA	NA
Within Genebank	C1001106D11	C1001105E6	1.86216	0.0168128	1	0	0	1							IITA	TVu-15488		TVu 15488	TVu 15488	AMMZ-1064	AMMZ-1064												IITA	TVu-14255		TVu 14255	TVu 14255	B-082B	B-082B	NA	NA	NA	NA	NA	NA	NA	NA	NA	NA	NA
Between Genebanks	C1001029B12	C1001006A10	1.6758	0.0168154	1	0	0	1							USDA	PI 663016	PI 663016		PI 663016	WHIPPOORWILL	WHIPPOORWILL												AGG	UQ20Vu10579			Krasnodar local	NA	NA	NA	NA	NA	NA	NA	NA	NA	NA	NA	NA	NA
Within Genebank	C1001094G7	C1001026F1	1.99255	0.0168181	1	0	0	1							USDA	PI 632769	PI 632769	TVu 13741	PI 632769	TVu 13741	TVu 13741												USDA	PI 367861	PI 367861		PI 367861	V. 67-02	V. 67-02	NA	NA	NA	NA	NA	NA	NA	NA	NA	NA	NA
Between Genebanks	C1001096E12	C1001004A5	1.35803	0.0168243	1	0	0	1							UCR	UCR 5275			UCR 5275														AGG	UQ20Vu10565		TVu 183666 E	TVu 183666 E	NA	NA	NA	NA	NA	NA	NA	NA	NA	NA	NA	NA	NA
Within Genebank	C1001065H2	C1001057F2	1.93595	0.0168257	1	0	0	1							USDA	PI 580102	PI 580102	TVu 6338	PI 580102	TVu 6338	TVu 6338												USDA	PI 579816	PI 579816	TVu 1986	PI 579816	TVu 1986	TVu 1986	NA	NA	NA	NA	NA	NA	NA	NA	NA	NA	NA
Within Genebank	C1001072C1	C1001025E2	1.97237	0.0168263	1	0	0	1							USDA	PI 581205	PI 581205	TVu 12136	PI 581205	TVu 12136	TVu 12136												USDA	PI 353380	PI 353380	TVu 3210	PI 353380	TVu 3210	TVu 3210	NA	NA	NA	NA	NA	NA	NA	NA	NA	NA	NA
Between Genebanks	C1001124A3	C1001004D3	2.10511	0.0168282	1	0	0	1							USDA	DLEG 890264			89-0264														AGG	UQ20Vu10099			IRI 1069	NA	NA	NA	NA	NA	NA	NA	NA	NA	NA	NA	NA	NA
Within Genebank	C1001051E3	C1001033A1	1.38272	0.0168286	1	0	0	1							USDA	PI 579541	PI 579541	TVu 1450	PI 579541	TVu 1450	TVu 1450												USDA	PI 189378	PI 189378	TVu 1692	PI 189378	TVu 1692	TVu 1692	NA	NA	NA	NA	NA	NA	NA	NA	NA	NA	NA
Within Genebank	C1001089B6	C1001038F12	1.97418	0.016843	1	0	0	1							USDA	PI 583194	PI 583194		PI 583194	UCR 3335	UCR 3335												USDA	PI 339602	PI 339602		PI 339602	NEW ERA	NEW ERA	NA	NA	NA	NA	NA	NA	NA	NA	NA	NA	NA
Within Genebank	C1001034E2	C1001032A5	1.6383	0.0168456	1	0	0	1							USDA	PI 580192	PI 580192	TVu 6642	PI 580192	TVu 6642	TVu 6642												USDA	PI 487497	PI 487497		PI 487497	CP 16	CP 16	NA	NA	NA	NA	NA	NA	NA	NA	NA	NA	NA
Within Genebank	TOT262	TOT251	1.78584	0.0168527	1	0	0	1							NARO	105402			JP 105402	Col/Pak/1991/IBPGR/2751(6)	Col/Pak/1991/IBPGR/2751(6)												NARO	104293			JP 104293	Col/Pak/1991/IBPGR/2732(2)	Col/Pak/1991/IBPGR/2732(2)	NA	NA	NA	NA	NA	NA	NA	NA	NA	NA	NA
Within Genebank	C1001089B6	C1001025D2	1.97102	0.016856	1	0	0	1							USDA	PI 583194	PI 583194		PI 583194	UCR 3335	UCR 3335												USDA	PI 353379	PI 353379		PI 353379	PLL 383	PLL 383	NA	NA	NA	NA	NA	NA	NA	NA	NA	NA	NA
Between Genebanks	C1001027E3	C1001007D5	2.14102	0.0168583	1	0	0	1							USDA	PI 354659	PI 354659		PI 354659	P 1106	P 1106												AGG	UQ20Vu10076			2857	NA	NA	NA	NA	NA	NA	NA	NA	NA	NA	NA	NA	NA
Between Genebanks	C1001092D8	C1001078B12	1.82012	0.016861	1	0	0	1							USDA	PI 583511	PI 583511		PI 583511	UCR 4572	UCR 4572												UCR	TVu-16505		TVu 16505	TVu 16505	NA	NA	NA	NA	NA	NA	NA	NA	NA	NA	NA	NA	NA
Within Genebank	C1001072C12	C1001055E5	1.55491	0.0168634	1	0	0	1							USDA	PI 581304	PI 581304	TVu 12249	PI 581304	TVu 12249	TVu 12249												USDA	PI 579745	PI 579745	TVu 1856	PI 579745	TVu 1856	TVu 1856	NA	NA	NA	NA	NA	NA	NA	NA	NA	NA	NA
Within Genebank	C1001122E4	C1001110A9	1.91438	0.0168663	1	0	0	1							IITA	TVu-1978	PI 291094	TVu 1978	TVu 1978	PI 291094, 1-63	PI 291094	1-63											IITA	TVu-393	PI 579094	TVu 393	TVu 393	TAYLOR BLUE GOOSE, PI 579094, Grif 1931, UCR 2899	TAYLOR BLUE GOOSE	PI 579094	Grif 1931	UCR 2899	NA	NA	NA	NA	NA	NA	NA	NA
Within Genebank	C1001093F7	C1001028B8	1.41167	0.0168664	1	0	0	1							USDA	PI 610617	PI 610617		PI 610617	UCR 5473	UCR 5473												USDA	PI 548785	PI 548785		PI 548785	'CALIFORNIA BLACKEYE 88'	'CALIFORNIA BLACKEYE 88'	NA	NA	NA	NA	NA	NA	NA	NA	NA	NA	NA
Between Genebanks	C1001033G11	C1001007C2	1.5892	0.0168686	1	0	0	1							USDA	PI 251222	PI 251222	TVu 1656	PI 251222	TVu 1656	TVu 1656												AGG	UQ20Vu10560			Afghanistan local	NA	NA	NA	NA	NA	NA	NA	NA	NA	NA	NA	NA	NA
Between Genebanks	C1001028G9	C1001006F8	1.59985	0.0168709	1	0	0	1							USDA	PI 591476	PI 591476		PI 591476	'KUNDE ZULU'	'KUNDE ZULU'												AGG	UQ20Vu10237			TVX-12-1E	NA	NA	NA	NA	NA	NA	NA	NA	NA	NA	NA	NA	NA
Between Genebanks	C1001078B12	C1001003H10	1.82069	0.0168721	1	0	0	1							UCR	TVu-16505		TVu 16505	TVu 16505														AGG	UQ20Vu10652			IT84S-2246-4	NA	NA	NA	NA	NA	NA	NA	NA	NA	NA	NA	NA	NA
Between Genebanks	C1001110H10	C1001057F2	1.9443	0.0168746	1	0	0	1							IITA	TVu-470	PI 579137	TVu 470	TVu 470	VARIEGATED A, PI 579137, Grif 1975, UCR 2938	VARIEGATED A	PI 579137	Grif 1975	UCR 2938									USDA	PI 579816	PI 579816	TVu 1986	PI 579816	TVu 1986	TVu 1986	NA	NA	NA	NA	NA	NA	NA	NA	NA	NA	NA
Between Genebanks	C1001099H2	C1001042F7	1.39535	0.0168749	1	0	0	1							UCR	Cp 5556			Cp 5556														USDA	PI 471463	PI 471463		PI 471463	NA	NA	NA	NA	NA	NA	NA	NA	NA	NA	NA	NA	NA
Between Genebanks	C1001080E9	C1001006D2	1.32428	0.0168749	1	0	0	1							USDA	PI 582354	PI 582354		PI 582354	MULLER 17G	MULLER 17G												AGG	UQ20Vu10568			Uzbek local	NA	NA	NA	NA	NA	NA	NA	NA	NA	NA	NA	NA	NA
Within Genebank	C1001089B6	C1001035E6	1.99351	0.0168815	1	0	0	1							USDA	PI 583194	PI 583194		PI 583194	UCR 3335	UCR 3335												USDA	PI 304150	PI 304150	TVu 1387	PI 304150	TVu 1387	TVu 1387	NA	NA	NA	NA	NA	NA	NA	NA	NA	NA	NA
Between Genebanks	TOT305	C1001045D2	1.86013	0.0168818	1	0	0	1							NARO	31659	PI 189374		JP 31659	PI 189374	PI 189374												USDA	PI 491466	PI 491466		PI 491466	B065	B065	NA	NA	NA	NA	NA	NA	NA	NA	NA	NA	NA
Between Genebanks	C1001107G3	C1001069H6	1.33127	0.0168818	1	0	0	1							IITA	TVu-14795		TVu 14795	TVu 14795	AG86-43	AG86-43												LAN	582541	PI 582541	TVu 1858	PI 582541	TVu 1858	TVu 1858	NA	NA	NA	NA	NA	NA	NA	NA	NA	NA	NA
Within Genebank	C1001056H4	C1001030F11	1.93144	0.0168831	1	0	0	1							USDA	PI 579137	PI 579137	TVu 470	PI 579137	TVu 470	TVu 470												USDA	PI 663106	PI 663106		PI 663106	GROIT	GROIT	NA	NA	NA	NA	NA	NA	NA	NA	NA	NA	NA
Between Genebanks	C1001113C4	C1001027C8	1.64966	0.0168839	1	0	0	1							IITA	TVu-1004	PI 579282	TVu 1004	TVu 1004	MISC 51, PI 579282, Grif 2121, UCR 3077	MISC 51	PI 579282	Grif 2121	UCR 3077									USDA	PI 354725	PI 354725		PI 354725	P 1204	P 1204	NA	NA	NA	NA	NA	NA	NA	NA	NA	NA	NA
Between Genebanks	C1001099H2	C1001044C8	1.39378	0.0168858	1	0	0	1							UCR	Cp 5556			Cp 5556														USDA	PI 471575	PI 471575		PI 471575	NA	NA	NA	NA	NA	NA	NA	NA	NA	NA	NA	NA	NA
Within Genebank	C1001037H6	C1001030A2	1.9409	0.016886	1	0	0	1							USDA	PI 293514	PI 293514		PI 293514	GROIT	GROIT												USDA	PI 663029	PI 663029		PI 663029	VICTOR	VICTOR	NA	NA	NA	NA	NA	NA	NA	NA	NA	NA	NA
Within Genebank	C1001089A3	C1001086E5	1.69251	0.016887	1	0	0	1							USDA	PI 583167	PI 583167		PI 583167	UCR 2713	UCR 2713												USDA	PI 582946	PI 582946		PI 582946	UCR 383	UCR 383	NA	NA	NA	NA	NA	NA	NA	NA	NA	NA	NA
Between Genebanks	C1001114B2	C1001062G5	1.63966	0.0168888	1	0	0	1							IITA	TVu-7267		TVu 7267	TVu 7267	GUINEA PEA	GUINEA PEA												USDA	PI 580383	PI 580383	TVu 7273	PI 580383	TVu 7273	TVu 7273	NA	NA	NA	NA	NA	NA	NA	NA	NA	NA	NA
Between Genebanks	C1001105B6	C1001038A7	1.86817	0.0168915	1	0	0	1							IITA	TVu-14246		TVu 14246	TVu 14246	B-065A	B-065A												USDA	PI 189374	PI 189374	TVu 1556	PI 189374	TVu 1556	TVu 1556	NA	NA	NA	NA	NA	NA	NA	NA	NA	NA	NA
Within Genebank	C1001086E1	C1001026H5	1.87957	0.0168932	1	0	0	1							USDA	PI 582905	PI 582905		PI 582905	UCR 1288	UCR 1288												USDA	PI 382122	PI 382122		PI 382122	H53-1	H53-1	NA	NA	NA	NA	NA	NA	NA	NA	NA	NA	NA
Within Genebank	C1001075E1	C1001057E2	1.93859	0.0168934	1	0	0	1							USDA	PI 581653	PI 581653	TVu 12641	PI 581653	TVu 12641	TVu 12641												USDA	PI 579815	PI 579815	TVu 1985	PI 579815	TVu 1985	TVu 1985	NA	NA	NA	NA	NA	NA	NA	NA	NA	NA	NA
Between Genebanks	C1001102D4	C1001078H6	1.80246	0.0168934	1	0	0	1							IITA	TVu-7069	PI 580269	TVu 7069	TVu 7069	CARABOBO, PI 580269	CARABOBO	PI 580269											UCR	TVu-14759		TVu 14759	TVu 14759	NA	NA	NA	NA	NA	NA	NA	NA	NA	NA	NA	NA	NA
Between Genebanks	C1001099H2	C1001035A5	1.37279	0.0168936	1	0	0	1							UCR	Cp 5556			Cp 5556														USDA	PI 293588	PI 293588		PI 293588	WILT RESISTANT EARLY RAMSHORN BLACKEYE	WILT RESISTANT EARLY RAMSHORN BLACKEYE	NA	NA	NA	NA	NA	NA	NA	NA	NA	NA	NA
Within Genebank	C1001071E7	C1001026F1	1.99542	0.0168998	1	0	0	1							USDA	PI 581159	PI 581159	TVu 12088	PI 581159	TVu 12088	TVu 12088												USDA	PI 367861	PI 367861		PI 367861	V. 67-02	V. 67-02	NA	NA	NA	NA	NA	NA	NA	NA	NA	NA	NA
Between Genebanks	C1001098F6	C1001070A8	1.91048	0.0168999	1	0	0	1							IITA	TVu-14434		TVu 14434	TVu 14434	AG86-234	AG86-234												USDA	PI 581061	PI 581061	TVu 11985	PI 581061	TVu 11985	TVu 11985	NA	NA	NA	NA	NA	NA	NA	NA	NA	NA	NA
Within Genebank	C1001123E1	C1001102H3	1.65811	0.0169014	1	0	0	1							IITA	TVu-4834	PI 448166	TVu 4834	TVu 4834	KR 517, PI 448166, UCR 1797	KR 517	PI 448166	UCR 1797										IITA	TVu-6944		TVu 6944	TVu 6944	EX TVU 4709	EX TVu 4709	NA	NA	NA	NA	NA	NA	NA	NA	NA	NA	NA
Within Genebank	C1001071E7	C1001028F9	1.9888	0.0169025	1	0	0	1							USDA	PI 581159	PI 581159	TVu 12088	PI 581159	TVu 12088	TVu 12088												USDA	PI 578897	PI 578897		PI 578897	Grif 9058	Grif 9058	NA	NA	NA	NA	NA	NA	NA	NA	NA	NA	NA
Between Genebanks	C1001108C4	C1001086G1	1.86516	0.0169083	1	0	0	1							IITA	TVu-15986		TVu 15986	TVu 15986	B-150	B-150												USDA	PI 582907	PI 582907		PI 582907	UCR 1295	UCR 1295	NA	NA	NA	NA	NA	NA	NA	NA	NA	NA	NA
Within Genebank	C1001058D8	C1001057G1	1.91834	0.0169157	1	0	0	1							USDA	PI 579951	PI 579951	TVu 2598	PI 579951	TVu 2598	TVu 2598												USDA	PI 579809	PI 579809	TVu 1979	PI 579809	TVu 1979	TVu 1979	NA	NA	NA	NA	NA	NA	NA	NA	NA	NA	NA
Between Genebanks	TOT350	C1001093H2	1.35374	0.0169175	1	0	0	1							NARO	78860			JP 78860	Lobia	Lobia												USDA	PI 610575	PI 610575		PI 610575	UCR 5431	UCR 5431	NA	NA	NA	NA	NA	NA	NA	NA	NA	NA	NA
Between Genebanks	C1001094E6	C1001002F5	1.96587	0.0169186	1	0	0	1							USDA	PI 632758	PI 632758	TVu 13724	PI 632758	TVu 13724	TVu 13724												AGG	UQ20Vu10354		TVu 57	TVu 57	NA	NA	NA	NA	NA	NA	NA	NA	NA	NA	NA	NA	NA
Within Genebank	C1001054C11	C1001026F1	1.98616	0.016922	1	0	0	1							USDA	PI 579093	PI 579093	TVu 392	PI 579093	TVu 392	TVu 392												USDA	PI 367861	PI 367861		PI 367861	V. 67-02	V. 67-02	NA	NA	NA	NA	NA	NA	NA	NA	NA	NA	NA
Within Genebank	C1001071B6	C1001025D2	1.98093	0.0169223	1	0	0	1							USDA	PI 581148	PI 581148	TVu 12077	PI 581148	TVu 12077	TVu 12077												USDA	PI 353379	PI 353379		PI 353379	PLL 383	PLL 383	NA	NA	NA	NA	NA	NA	NA	NA	NA	NA	NA
Within Genebank	C1001028F12	C1001025G1	1.51259	0.0169261	1	0	0	1							USDA	PI 601453	PI 601453		PI 601453	'CT PINKEYE PURPLEHULL'	CT PINKEYE PURPLE HULL'												USDA	PI 353373	PI 353373	TVu 3203	PI 353373	TVu 3203	TVu 3203	NA	NA	NA	NA	NA	NA	NA	NA	NA	NA	NA
Within Genebank	C1001037H6	C1001035D4	1.90958	0.0169278	1	0	0	1							USDA	PI 293514	PI 293514		PI 293514	GROIT	GROIT												USDA	PI 293583	PI 293583		PI 293583	VIRGINIA BLACKEYE	VIRGINIA BLACKEYE	NA	NA	NA	NA	NA	NA	NA	NA	NA	NA	NA
Within Genebank	C1001049H7	C1001049G8	1.46572	0.016931	1	0	0	1							USDA	PI 578995	PI 578995	TVu 177	PI 578995	TVu 177	TVu 177												USDA	PI 579002	PI 579002	TVu 185	PI 579002	TVu 185	TVu 185	NA	NA	NA	NA	NA	NA	NA	NA	NA	NA	NA
Between Genebanks	TOT267	C1001039G5	1.82466	0.0169341	1	0	0	1							NARO	236742			JP 236742	Int/USDA/PI 250238/Col/Pakistan	Int/USDA/PI 250238/Col/Pakistan												USDA	PI 427080	PI 427080		PI 427080	Lobia	Lobia	NA	NA	NA	NA	NA	NA	NA	NA	NA	NA	NA
Within Genebank	C1001072C12	C1001037C11	1.5449	0.0169342	1	0	0	1							USDA	PI 581304	PI 581304	TVu 12249	PI 581304	TVu 12249	TVu 12249												USDA	PI 293552	PI 293552		PI 293552	PURPLEHULL BUNCH	PURPLE HULL BUNCH	NA	NA	NA	NA	NA	NA	NA	NA	NA	NA	NA
Within Genebank	C1001051F12	C1001035H6	1.89216	0.0169369	1	0	0	1							USDA	PI 579614	PI 579614	TVu 1568	PI 579614	TVu 1568	TVu 1568												USDA	PI 307554	PI 307554		PI 307554	MICHIGAN FAVORITE	MICHIGAN FAVORITE	NA	NA	NA	NA	NA	NA	NA	NA	NA	NA	NA
Within Genebank	C1001062G2	C1001026B9	1.61072	0.0169397	1	0	0	1							USDA	PI 580358	PI 580358	TVu 7223	PI 580358	TVu 7223	TVu 7223												USDA	PI 426229	PI 426229		PI 426229	K-1007	K-1007	NA	NA	NA	NA	NA	NA	NA	NA	NA	NA	NA
Between Genebanks	C1001028B8	C1001006G4	1.37212	0.0169421	1	0	0	1							USDA	PI 548785	PI 548785		PI 548785	'CALIFORNIA BLACKEYE 88'	'CALIFORNIA BLACKEYE 88'												AGG	UQ20Vu10496			Chino 3 (MT1-1)	NA	NA	NA	NA	NA	NA	NA	NA	NA	NA	NA	NA	NA
Within Genebank	C1001123D8	C1001122H8	1.74411	0.0169454	1	0	0	1							IITA	TVu-5368	PI 448597	TVu 5368	TVu 5368	KR 600, PI 448597, KR 600f	KR 600	PI 448597	KR 600f										IITA	TVu-4924	PI 448252	TVu 4924	TVu 4924	KR 530, PI 448252, UCR 1883	KR 530	PI 448252	UCR 1883	NA	NA	NA	NA	NA	NA	NA	NA	NA
Within Genebank	C1001123D8	C1001111A9	1.7457	0.0169454	1	0	0	1							IITA	TVu-5368	PI 448597	TVu 5368	TVu 5368	KR 600, PI 448597, KR 600f	KR 600	PI 448597	KR 600f										IITA	TVu-5020		TVu 5020	TVu 5020	KR 543	KR 543	NA	NA	NA	NA	NA	NA	NA	NA	NA	NA	NA
Within Genebank	C1001071E7	C1001020A6	1.99237	0.0169531	1	0	0	1							USDA	PI 581159	PI 581159	TVu 12088	PI 581159	TVu 12088	TVu 12088												USDA	PI 352860	PI 352860		PI 352860	I.C. 2146	I.C. 2146	NA	NA	NA	NA	NA	NA	NA	NA	NA	NA	NA
Within Genebank	C1001039C5	C1001031H6	1.81102	0.0169536	1	0	0	1							USDA	PI 427076	PI 427076		PI 427076	Rawan	Rawan												USDA	PI 250238	PI 250238		PI 250238	K522	K522	NA	NA	NA	NA	NA	NA	NA	NA	NA	NA	NA
Within Genebank	C1001065G1	C1001041B7	1.73762	0.0169537	1	0	0	1							USDA	PI 580093	PI 580093	TVu 6256	PI 580093	TVu 6256	TVu 6256												USDA	PI 448703	PI 448703	TVu 5494	PI 448703	TVu 5494	TVu 5494	NA	NA	NA	NA	NA	NA	NA	NA	NA	NA	NA
Between Genebanks	C1001070B7	C1001065F12	1.92804	0.0169563	1	0	0	1							USDA	PI 581054	PI 581054	TVu 11978	PI 581054	TVu 11978	TVu 11978												LAN	291095	PI 291095	TVu 1979	PI 291095	TVu 1979	TVu 1979	NA	NA	NA	NA	NA	NA	NA	NA	NA	NA	NA
Between Genebanks	C1001101A4	C1001002D12	2.19993	0.0169565	1	0	0	1							IITA	TVu-10111		TVu 10111	TVu 10111	P 100	P 100												AGG	UQ20Vu10343		TVu 386	TVu 386	NA	NA	NA	NA	NA	NA	NA	NA	NA	NA	NA	NA	NA
Between Genebanks	C1001096E12	C1001008D3	1.38103	0.0169565	1	0	0	1							UCR	UCR 5275			UCR 5275														AGG	UQ20Vu10666			Bambey 32	NA	NA	NA	NA	NA	NA	NA	NA	NA	NA	NA	NA	NA
Within Genebank	C1001075E1	C1001037C2	1.93039	0.0169593	1	0	0	1							USDA	PI 581653	PI 581653	TVu 12641	PI 581653	TVu 12641	TVu 12641												USDA	PI 293468	PI 293468		PI 293468	BRABHAM VICTOR	BRABHAM VICTOR	NA	NA	NA	NA	NA	NA	NA	NA	NA	NA	NA
Between Genebanks	C1001036A6	C1001005E11	1.9164	0.0169616	1	0	0	1							USDA	PI 291095	PI 291095	TVu 1979	PI 291095	TVu 1979	TVu 1979												AGG	UQ20Vu10377		TVu 393	TVu 393	NA	NA	NA	NA	NA	NA	NA	NA	NA	NA	NA	NA	NA
Between Genebanks	C1001102A7	C1001007C6	1.58078	0.0169643	1	0	0	1							IITA	TVu-7211	PI 580347	TVu 7211	TVu 7211	108-CP, PI 580347	108-CP	PI 580347											AGG	UQ20Vu10591			N 899	NA	NA	NA	NA	NA	NA	NA	NA	NA	NA	NA	NA	NA
Between Genebanks	C1001105B6	C1001058E2	1.867	0.0169649	1	0	0	1							IITA	TVu-14246		TVu 14246	TVu 14246	B-065A	B-065A												USDA	PI 579904	PI 579904	TVu 2252	PI 579904	TVu 2252	TVu 2252	NA	NA	NA	NA	NA	NA	NA	NA	NA	NA	NA
Within Genebank	C1001057F2	C1001037C2	1.94168	0.0169677	1	0	0	1							USDA	PI 579816	PI 579816	TVu 1986	PI 579816	TVu 1986	TVu 1986												USDA	PI 293468	PI 293468		PI 293468	BRABHAM VICTOR	BRABHAM VICTOR	NA	NA	NA	NA	NA	NA	NA	NA	NA	NA	NA
Between Genebanks	C1001093D12	C1001009E1	1.37965	0.0169699	1	0	0	1							USDA	PI 610655	PI 610655		PI 610655	UCR 5275	UCR 5275												AGG	UQ20Vu10479			Early CB5-1	NA	NA	NA	NA	NA	NA	NA	NA	NA	NA	NA	NA	NA
Between Genebanks	C1001058D3	C1001006G8	1.7301	0.0169703	1	0	0	1							USDA	PI 579911	PI 579911	TVu 2356	PI 579911	TVu 2356	TVu 2356												AGG	UQ20Vu10632			R 23	NA	NA	NA	NA	NA	NA	NA	NA	NA	NA	NA	NA	NA
Within Genebank	C1001113H11	C1001103G3	1.72688	0.0169718	1	0	0	1							IITA	TVu-8010		TVu 8010	TVu 8010	EX TANGWAGI	EX TANGWAGI												IITA	TVu-10992		TVu 10992	TVu 10992	EX ABOMEY	EX ABOMEY	NA	NA	NA	NA	NA	NA	NA	NA	NA	NA	NA
Within Genebank	C1001085F11	C1001020D4	1.99454	0.0169722	1	0	0	1							USDA	PI 582892	PI 582892		PI 582892	UCR 1174	UCR 1174												USDA	PI 352840	PI 352840		PI 352840	FOS 40	FOS 40	NA	NA	NA	NA	NA	NA	NA	NA	NA	NA	NA
Within Genebank	C1001053C10	C1001028C10	1.39668	0.0169732	1	0	0	1							USDA	PI 579689	PI 579689	TVu 1737	PI 579689	TVu 1737	TVu 1737												USDA	PI 592366	PI 592366		PI 592366	CREAM TEXAS NO 14	CREAM TEXAS NO 14	NA	NA	NA	NA	NA	NA	NA	NA	NA	NA	NA
Within Genebank	C1001062H3	C1001062F3	1.58759	0.0169732	1	0	0	1							USDA	PI 580367	PI 580367	TVu 7238	PI 580367	TVu 7238	TVu 7238												USDA	PI 580365	PI 580365	TVu 7235	PI 580365	TVu 7235	TVu 7235	NA	NA	NA	NA	NA	NA	NA	NA	NA	NA	NA
Within Genebank	C1001076E11	C1001026F1	2.00904	0.0169756	1	0	0	1							USDA	PI 582081	PI 582081	TVu 13154	PI 582081	TVu 13154	TVu 13154												USDA	PI 367861	PI 367861		PI 367861	V. 67-02	V. 67-02	NA	NA	NA	NA	NA	NA	NA	NA	NA	NA	NA
Within Genebank	C1001089B6	C1001035F11	1.99816	0.0169782	1	0	0	1							USDA	PI 583194	PI 583194		PI 583194	UCR 3335	UCR 3335												USDA	PI 323325	PI 323325	TVu 1999	PI 323325	TVu 1999	TVu 1999	NA	NA	NA	NA	NA	NA	NA	NA	NA	NA	NA
Within Genebank	C1001107D3	C1001102D4	1.7851	0.0169829	1	0	0	1							IITA	TVu-14759		TVu 14759	TVu 14759	B-432	B-432												IITA	TVu-7069	PI 580269	TVu 7069	TVu 7069	CARABOBO, PI 580269	CARABOBO	PI 580269	NA	NA	NA	NA	NA	NA	NA	NA	NA	NA
Within Genebank	C1001070D7	C1001031D3	1.93148	0.0169844	1	0	0	1							USDA	PI 581056	PI 581056	TVu 11980	PI 581056	TVu 11980	TVu 11980												USDA	PI 663134	PI 663134		PI 663134	BRABHAM VICTOR	BRABHAM VICTOR	NA	NA	NA	NA	NA	NA	NA	NA	NA	NA	NA
Between Genebanks	C1001093D12	C1001004C3	1.37225	0.0169857	1	0	0	1							USDA	PI 610655	PI 610655		PI 610655	UCR 5275	UCR 5275												AGG	UQ20Vu10498			California blackeye no 3	NA	NA	NA	NA	NA	NA	NA	NA	NA	NA	NA	NA	NA
Within Genebank	C1001071E7	C1001054C11	1.98581	0.0169948	1	0	0	1							USDA	PI 581159	PI 581159	TVu 12088	PI 581159	TVu 12088	TVu 12088												USDA	PI 579093	PI 579093	TVu 392	PI 579093	TVu 392	TVu 392	NA	NA	NA	NA	NA	NA	NA	NA	NA	NA	NA
Between Genebanks	C1001084D11	C1001010B3	1.98678	0.0169955	1	0	0	1							USDA	PI 582752	PI 582752		PI 582752	UCR 1332	UCR 1332												AGG	UQ20Vu10078			NT 2170	NA	NA	NA	NA	NA	NA	NA	NA	NA	NA	NA	NA	NA
Within Genebank	C1001072C12	C1001037B11	1.55242	0.0170101	1	0	0	1							USDA	PI 581304	PI 581304	TVu 12249	PI 581304	TVu 12249	TVu 12249												USDA	PI 293551	PI 293551		PI 293551	PURPLEHULL 5036	PURPLE HULL 5036	NA	NA	NA	NA	NA	NA	NA	NA	NA	NA	NA
Between Genebanks	C1001069C1	C1001044C10	1.97227	0.0170106	1	0	0	1							LAN	304150	PI 304150	TVu 1387	PI 304150	TVu 1387	TVu 1387												USDA	PI 471599	PI 471599		PI 471599	NA	NA	NA	NA	NA	NA	NA	NA	NA	NA	NA	NA	NA
Within Genebank	C1001066H2	C1001066D3	1.6579	0.0170129	1	0	0	1							USDA	PI 580702	PI 580702	TVu 8113	PI 580702	TVu 8113	TVu 8113												USDA	PI 580707	PI 580707	TVu 8120	PI 580707	TVu 8120	TVu 8120	NA	NA	NA	NA	NA	NA	NA	NA	NA	NA	NA
Between Genebanks	C1001094E6	C1001069C1	1.96925	0.0170131	1	0	0	1							USDA	PI 632758	PI 632758	TVu 13724	PI 632758	TVu 13724	TVu 13724												LAN	304150	PI 304150	TVu 1387	PI 304150	TVu 1387	TVu 1387	NA	NA	NA	NA	NA	NA	NA	NA	NA	NA	NA
Within Genebank	C1001094E6	C1001048B9	1.95533	0.0170131	1	0	0	1							USDA	PI 632758	PI 632758	TVu 13724	PI 632758	TVu 13724	TVu 13724												USDA	PI 579238	PI 579238	TVu 856	PI 579238	TVu 856	TVu 856	NA	NA	NA	NA	NA	NA	NA	NA	NA	NA	NA
Within Genebank	C1001066H2	C1001064A9	1.66135	0.0170183	1	0	0	1							USDA	PI 580702	PI 580702	TVu 8113	PI 580702	TVu 8113	TVu 8113												USDA	PI 580637	PI 580637	TVu 7922	PI 580637	TVu 7922	TVu 7922	NA	NA	NA	NA	NA	NA	NA	NA	NA	NA	NA
Within Genebank	C1001073F9	C1001025D2	1.97293	0.0170196	1	0	0	1							USDA	PI 581602	PI 581602	TVu 12590	PI 581602	TVu 12590	TVu 12590												USDA	PI 353379	PI 353379		PI 353379	PLL 383	PLL 383	NA	NA	NA	NA	NA	NA	NA	NA	NA	NA	NA
Between Genebanks	C1001110B12	C1001033B1	1.38635	0.0170232	1	0	0	1							IITA	TVu-526		TVu 526	TVu 526	C 246	C 246												USDA	PI 189380	PI 189380	TVu 1816	PI 189380	TVu 1816	TVu 1816	NA	NA	NA	NA	NA	NA	NA	NA	NA	NA	NA
Between Genebanks	C1001078B12	C1001029G4	1.82547	0.0170241	1	0	0	1							UCR	TVu-16505		TVu 16505	TVu 16505														USDA	PI 612508	PI 612508		PI 612508	GMN 53	GMN 53	NA	NA	NA	NA	NA	NA	NA	NA	NA	NA	NA
Between Genebanks	TOT267	C1001039C4	1.81423	0.0170241	1	0	0	1							NARO	236742			JP 236742	Int/USDA/PI 250238/Col/Pakistan	Int/USDA/PI 250238/Col/Pakistan												USDA	PI 427066	PI 427066		PI 427066	Rawan	Rawan	NA	NA	NA	NA	NA	NA	NA	NA	NA	NA	NA
Between Genebanks	C1001026E10	C1001006D2	1.30748	0.0170265	1	0	0	1							USDA	PI 451944	PI 451944		PI 451944	M 7654	M 7654												AGG	UQ20Vu10568			Uzbek local	NA	NA	NA	NA	NA	NA	NA	NA	NA	NA	NA	NA	NA
Within Genebank	C1001064E7	C1001040G8	1.41809	0.0170267	1	0	0	1							USDA	PI 580623	PI 580623	TVu 7907	PI 580623	TVu 7907	TVu 7907												USDA	PI 447690	PI 447690	TVu 4015	PI 447690	TVu 4015	TVu 4015	NA	NA	NA	NA	NA	NA	NA	NA	NA	NA	NA
Between Genebanks	C1001116G5	C1001005B2	1.88459	0.0170269	1	0	0	1							IITA	TVu-12597	PI 581609	TVu 12597	TVu 12597	APC 105, PI 581609	APC 105	PI 581609											AGG	UQ20Vu10752			Groit	NA	NA	NA	NA	NA	NA	NA	NA	NA	NA	NA	NA	NA
Within Genebank	C1001095F3	C1001061G7	1.34762	0.0170269	1	0	0	1							USDA	PI 632832	PI 632832	TVu 13971	PI 632832	TVu 13971	TVu 13971												USDA	PI 580304	PI 580304	TVu 7144	PI 580304	TVu 7144	TVu 7144	NA	NA	NA	NA	NA	NA	NA	NA	NA	NA	NA
Within Genebank	C1001075F1	C1001070H7	1.93974	0.0170297	1	0	0	1							USDA	PI 581654	PI 581654	TVu 12642	PI 581654	TVu 12642	TVu 12642												USDA	PI 581060	PI 581060	TVu 11984	PI 581060	TVu 11984	TVu 11984	NA	NA	NA	NA	NA	NA	NA	NA	NA	NA	NA
Within Genebank	C1001075G8	C1001035F11	2.01739	0.0170324	1	0	0	1							USDA	PI 581754	PI 581754	TVu 12750	PI 581754	TVu 12750	TVu 12750												USDA	PI 323325	PI 323325	TVu 1999	PI 323325	TVu 1999	TVu 1999	NA	NA	NA	NA	NA	NA	NA	NA	NA	NA	NA
Within Genebank	C1001044F7	C1001033F7	1.5379	0.0170325	1	0	0	1							USDA	PI 471570	PI 471570		PI 471570														USDA	PI 220848	PI 220848		PI 220848	LOBIA-I-SEFADE	LOBIA-I-SEFADE	NA	NA	NA	NA	NA	NA	NA	NA	NA	NA	NA
Within Genebank	C1001123D8	C1001102B1	1.73717	0.0170325	1	0	0	1							IITA	TVu-5368	PI 448597	TVu 5368	TVu 5368	KR 600, PI 448597, KR 600f	KR 600	PI 448597	KR 600f										IITA	TVu-5052		TVu 5052	TVu 5052	KR 549	KR 549	NA	NA	NA	NA	NA	NA	NA	NA	NA	NA	NA
Within Genebank	C1001039F4	C1001031H6	1.81177	0.0170352	1	0	0	1							USDA	PI 427070	PI 427070		PI 427070	Lobia	Lobia												USDA	PI 250238	PI 250238		PI 250238	K522	K522	NA	NA	NA	NA	NA	NA	NA	NA	NA	NA	NA
Within Genebank	C1001099H2	C1001074B3	1.3917	0.0170353	1	0	0	1							UCR	Cp 5556			Cp 5556														UCR	Gorda			Gorda	NA	NA	NA	NA	NA	NA	NA	NA	NA	NA	NA	NA	NA
Between Genebanks	C1001099H2	C1001037B1	1.38611	0.0170353	1	0	0	1							UCR	Cp 5556			Cp 5556														USDA	PI 293458	PI 293458		PI 293458	BLACKEYE 5	BLACKEYE 5	NA	NA	NA	NA	NA	NA	NA	NA	NA	NA	NA
Within Genebank	C1001044D2	C1001044A5	1.59636	0.0170353	1	0	0	1							USDA	PI 471524	PI 471524		PI 471524														USDA	PI 471545	PI 471545		PI 471545	NA	NA	NA	NA	NA	NA	NA	NA	NA	NA	NA	NA	NA
Between Genebanks	C1001114H8	C1001063E7	1.55469	0.0170353	1	0	0	1							IITA	TVu-7669		TVu 7669	TVu 7669	EX BORGOUNI MARKET	EX BORGOUNI MARKET												USDA	PI 580519	PI 580519	TVu 7704	PI 580519	TVu 7704	TVu 7704	NA	NA	NA	NA	NA	NA	NA	NA	NA	NA	NA
Within Genebank	C1001063E2	C1001055E2	1.37926	0.0170367	1	0	0	1							USDA	PI 580471	PI 580471	TVu 7592	PI 580471	TVu 7592	TVu 7592												USDA	PI 579721	PI 579721	TVu 1805	PI 579721	TVu 1805	TVu 1805	NA	NA	NA	NA	NA	NA	NA	NA	NA	NA	NA
Between Genebanks	C1001099H2	C1001072E10	1.39396	0.0170381	1	0	0	1							UCR	Cp 5556			Cp 5556														USDA	PI 581288	PI 581288	TVu 12227	PI 581288	TVu 12227	TVu 12227	NA	NA	NA	NA	NA	NA	NA	NA	NA	NA	NA
Between Genebanks	TOT305	C1001142B2	1.86526	0.0170402	1	0	0	1							NARO	31659	PI 189374		JP 31659	PI 189374	PI 189374												AGG	UQ20Vu10022			CPI 20023	NA	NA	NA	NA	NA	NA	NA	NA	NA	NA	NA	NA	NA
Between Genebanks	C1001104B11	C1001058D4	1.53198	0.0170408	1	0	0	1							IITA	TVu-13966		TVu 13966	TVu 13966	K1103, Grif 12258	K1103	Grif 12258											USDA	PI 579919	PI 579919	TVu 2391	PI 579919	TVu 2391	TVu 2391	NA	NA	NA	NA	NA	NA	NA	NA	NA	NA	NA
Between Genebanks	C1001110G11	C1001037H6	1.92714	0.0170435	1	0	0	1							IITA	TVu-493	PI 579157	TVu 493	TVu 493	C 5714-13, PI 579157, Grif 1995, UCR 2956	C 5714-13	PI 579157	Grif 1995	UCR 2956									USDA	PI 293514	PI 293514		PI 293514	GROIT	GROIT	NA	NA	NA	NA	NA	NA	NA	NA	NA	NA	NA
Within Genebank	C1001044H1	C1001044A5	1.57456	0.0170436	1	0	0	1							USDA	PI 471520	PI 471520		PI 471520														USDA	PI 471545	PI 471545		PI 471545	NA	NA	NA	NA	NA	NA	NA	NA	NA	NA	NA	NA	NA
Between Genebanks	C1001030F11	C1001006D8	1.92296	0.0170463	1	0	0	1							USDA	PI 663106	PI 663106		PI 663106	GROIT	GROIT												AGG	UQ20Vu10413		TVu 1985	TVu 1985	NA	NA	NA	NA	NA	NA	NA	NA	NA	NA	NA	NA	NA
Within Genebank	C1001085H11	C1001026A9	1.97062	0.0170464	1	0	0	1							USDA	PI 582894	PI 582894		PI 582894	UCR 1180	UCR 1180												USDA	PI 406293	PI 406293		PI 406293	IFH 62-1-1	IFH 62-1-1	NA	NA	NA	NA	NA	NA	NA	NA	NA	NA	NA
Between Genebanks	C1001101A4	C1001056B10	2.19386	0.0170464	1	0	0	1							IITA	TVu-10111		TVu 10111	TVu 10111	P 100	P 100												USDA	PI 579180	PI 579180	TVu 524	PI 579180	TVu 524	TVu 524	NA	NA	NA	NA	NA	NA	NA	NA	NA	NA	NA
Between Genebanks	C1001099H2	C1001093G11	1.37971	0.0170492	1	0	0	1							UCR	Cp 5556			Cp 5556														USDA	PI 610650	PI 610650		PI 610650	UCR 5506	UCR 5506	NA	NA	NA	NA	NA	NA	NA	NA	NA	NA	NA
Between Genebanks	C1001037H6	C1001009B2	1.92867	0.0170493	1	0	0	1							USDA	PI 293514	PI 293514		PI 293514	GROIT	GROIT												AGG	UQ20Vu10414		TVu 1986	TVu 1986	NA	NA	NA	NA	NA	NA	NA	NA	NA	NA	NA	NA	NA
Between Genebanks	C1001050B9	C1001003F5	1.87465	0.0170493	1	0	0	1							USDA	PI 579334	PI 579334	TVu 1076	PI 579334	TVu 1076	TVu 1076												AGG	UQ20Vu10020			CPI 20017	NA	NA	NA	NA	NA	NA	NA	NA	NA	NA	NA	NA	NA
Between Genebanks	C1001113B5	C1001061H2	1.87558	0.017054	1	0	0	1							IITA	TVu-1059	PI 579322	TVu 1059	TVu 1059	HIB CANELS, PI 579322, Grif 2164, UCR 3116	HIB CANELS	PI 579322	Grif 2164	UCR 3116									USDA	PI 580264	PI 580264	TVu 7061	PI 580264	TVu 7061	TVu 7061	NA	NA	NA	NA	NA	NA	NA	NA	NA	NA	NA
Between Genebanks	C1001094B5	C1001007A8	1.5956	0.0170548	1	0	0	1							USDA	PI 615179	PI 615179	TVu 13817	PI 615179	TVu 13817	TVu 13817												AGG	UQ20Vu10770			UCR 206	NA	NA	NA	NA	NA	NA	NA	NA	NA	NA	NA	NA	NA
Within Genebank	C1001070B7	C1001057G1	1.91783	0.017055	1	0	0	1							USDA	PI 581054	PI 581054	TVu 11978	PI 581054	TVu 11978	TVu 11978												USDA	PI 579809	PI 579809	TVu 1979	PI 579809	TVu 1979	TVu 1979	NA	NA	NA	NA	NA	NA	NA	NA	NA	NA	NA
Within Genebank	C1001034A2	C1001031G8	1.69397	0.017055	1	0	0	1							USDA	PI 578919	PI 578919	TVu 11507	PI 578919	TVu 11507	TVu 11507												USDA	PI 293541	PI 293541		PI 293541	PARAGUAY 2	PARAGUAY 2	NA	NA	NA	NA	NA	NA	NA	NA	NA	NA	NA
Within Genebank	C1001071E5	C1001036A6	1.90226	0.0170606	1	0	0	1							USDA	PI 581142	PI 581142	TVu 12071	PI 581142	TVu 12071	TVu 12071												USDA	PI 291095	PI 291095	TVu 1979	PI 291095	TVu 1979	TVu 1979	NA	NA	NA	NA	NA	NA	NA	NA	NA	NA	NA
Within Genebank	C1001070F10	C1001026F1	1.99139	0.0170632	1	0	0	1							USDA	PI 581084	PI 581084	TVu 12011	PI 581084	TVu 12011	TVu 12011												USDA	PI 367861	PI 367861		PI 367861	V. 67-02	V. 67-02	NA	NA	NA	NA	NA	NA	NA	NA	NA	NA	NA
Within Genebank	C1001071B6	C1001026F1	2.0037	0.0170632	1	0	0	1							USDA	PI 581148	PI 581148	TVu 12077	PI 581148	TVu 12077	TVu 12077												USDA	PI 367861	PI 367861		PI 367861	V. 67-02	V. 67-02	NA	NA	NA	NA	NA	NA	NA	NA	NA	NA	NA
Within Genebank	C1001070H6	C1001070E7	1.52558	0.0170651	1	0	0	1							USDA	PI 581052	PI 581052	TVu 11976	PI 581052	TVu 11976	TVu 11976												USDA	PI 581057	PI 581057	TVu 11981	PI 581057	TVu 11981	TVu 11981	NA	NA	NA	NA	NA	NA	NA	NA	NA	NA	NA
Between Genebanks	C1001116D6	C1001080D10	2.03111	0.017069	1	0	0	1							IITA	TVu-12746	PI 581750	TVu 12746	TVu 12746	APC 410, PI 581750	APC 410	PI 581750											USDA	PI 582361	PI 582361		PI 582361	UCR 186	UCR 186	NA	NA	NA	NA	NA	NA	NA	NA	NA	NA	NA
Between Genebanks	C1001085E7	C1001003F3	1.59897	0.0170744	1	0	0	1							USDA	PI 582855	PI 582855		PI 582855	UCR 947	UCR 947												AGG	UQ20Vu10437			TVX 7-4K	NA	NA	NA	NA	NA	NA	NA	NA	NA	NA	NA	NA	NA
Within Genebank	C1001085F11	C1001044C10	1.96192	0.0170762	1	0	0	1							USDA	PI 582892	PI 582892		PI 582892	UCR 1174	UCR 1174												USDA	PI 471599	PI 471599		PI 471599	NA	NA	NA	NA	NA	NA	NA	NA	NA	NA	NA	NA	NA
Within Genebank	C1001123E2	C1001102H3	1.65208	0.0170775	1	0	0	1							IITA	TVu-4825	PI 448157	TVu 4825	TVu 4825	KR 516, PI 448157, UCR 1788	KR 516	PI 448157	UCR 1788										IITA	TVu-6944		TVu 6944	TVu 6944	EX TVU 4709	EX TVu 4709	NA	NA	NA	NA	NA	NA	NA	NA	NA	NA	NA
Between Genebanks	C1001092E9	C1001002G4	2.01878	0.0170781	1	0	0	1							USDA	PI 583520	PI 583520	TVu 565	PI 583520	TVu 565	TVu 565												AGG	UQ20Vu10380		TVu 433	TVu 433	NA	NA	NA	NA	NA	NA	NA	NA	NA	NA	NA	NA	NA
Between Genebanks	C1001110C5	C1001030H9	1.53789	0.0170829	1	0	0	1							IITA	TVu-231	PI 579025	TVu 231	TVu 231	JACKS PURPLE HULL 2507 BB, PI 579025, Grif 1861, UCR 3958	JACKS PURPLE HULL 2507 BB	PI 579025	Grif 1861	UCR 3958									USDA	PI 663092	PI 663092		PI 663092	BROWNEYE PURPLE POD	BROWNEYE PURPLE POD	NA	NA	NA	NA	NA	NA	NA	NA	NA	NA	NA
Between Genebanks	TOT232	C1001054C11	1.97997	0.0170885	1	0	0	1							NARO	74834			JP 74834	Col/Pak/1991/IBPGR/2751(5)	Col/Pak/1991/IBPGR/2751(5)												USDA	PI 579093	PI 579093	TVu 392	PI 579093	TVu 392	TVu 392	NA	NA	NA	NA	NA	NA	NA	NA	NA	NA	NA
Between Genebanks	C1001098F6	C1001094D6	1.91391	0.0170892	1	0	0	1							IITA	TVu-14434		TVu 14434	TVu 14434	AG86-234	AG86-234												USDA	PI 632757	PI 632757	TVu 11987	PI 632757	TVu 11987	TVu 11987	NA	NA	NA	NA	NA	NA	NA	NA	NA	NA	NA
Within Genebank	C1001034D9	C1001034C11	1.83051	0.0171029	1	0	0	1							USDA	PI 152196	PI 152196		PI 152196	SAN FRANCISCO	SAN FRANCISCO												USDA	PI 165941	PI 165941		PI 165941	GURAIRS	GURAIRS	NA	NA	NA	NA	NA	NA	NA	NA	NA	NA	NA
Within Genebank	C1001035C7	C1001031E4	1.54901	0.0171085	1	0	0	1							USDA	PI 307558	PI 307558		PI 307558	UCR 152	UCR 152												USDA	PI 663143	PI 663143		PI 663143	PURPLE HULL DIXIE QUEEN	PURPLE HULL DIXIE QUEEN	NA	NA	NA	NA	NA	NA	NA	NA	NA	NA	NA
Between Genebanks	C1001123D1	C1001046F6	1.61766	0.0171113	1	0	0	1							IITA	TVu-4877	PI 448207	TVu 4877	TVu 4877	KR 522, PI 448207, UCR 1838	KR 522	PI 448207	UCR 1838										USDA	PI 448106	PI 448106	TVu 4770	PI 448106	TVu 4770	TVu 4770	NA	NA	NA	NA	NA	NA	NA	NA	NA	NA	NA
Between Genebanks	C1001111A8	C1001046F6	1.62033	0.0171113	1	0	0	1							IITA	TVu-4926		TVu 4926	TVu 4926	KR 531	KR 531												USDA	PI 448106	PI 448106	TVu 4770	PI 448106	TVu 4770	TVu 4770	NA	NA	NA	NA	NA	NA	NA	NA	NA	NA	NA
Within Genebank	C1001062G2	C1001062A3	1.60219	0.0171141	1	0	0	1							USDA	PI 580358	PI 580358	TVu 7223	PI 580358	TVu 7223	TVu 7223												USDA	PI 580360	PI 580360	TVu 7230	PI 580360	TVu 7230	TVu 7230	NA	NA	NA	NA	NA	NA	NA	NA	NA	NA	NA
Within Genebank	C1001123D8	C1001111D9	1.73882	0.0171141	1	0	0	1							IITA	TVu-5368	PI 448597	TVu 5368	TVu 5368	KR 600, PI 448597, KR 600f	KR 600	PI 448597	KR 600f										IITA	TVu-5035		TVu 5035	TVu 5035	KR 546	KR 546	NA	NA	NA	NA	NA	NA	NA	NA	NA	NA	NA
Within Genebank	C1001054C11	C1001025D2	1.96054	0.0171166	1	0	0	1							USDA	PI 579093	PI 579093	TVu 392	PI 579093	TVu 392	TVu 392												USDA	PI 353379	PI 353379		PI 353379	PLL 383	PLL 383	NA	NA	NA	NA	NA	NA	NA	NA	NA	NA	NA
Between Genebanks	TOT256	C1001039E4	1.78626	0.0171169	1	0	0	1							NARO	104300			JP 104300	Col/Pak/1991/IBPGR/2752(4)	Col/Pak/1991/IBPGR/2752(4)												USDA	PI 427068	PI 427068		PI 427068	Lobia	Lobia	NA	NA	NA	NA	NA	NA	NA	NA	NA	NA	NA
Between Genebanks	C1001062B4	C1001007C6	1.58731	0.0171169	1	0	0	1							USDA	PI 580369	PI 580369	TVu 7240	PI 580369	TVu 7240	TVu 7240												AGG	UQ20Vu10591			N 899	NA	NA	NA	NA	NA	NA	NA	NA	NA	NA	NA	NA	NA
Within Genebank	C1001036E8	C1001036C8	1.83376	0.0171197	1	0	0	1							USDA	PI 292891	PI 292891	TVu 2463	PI 292891	TVu 2463	TVu 2463												USDA	PI 292889	PI 292889	TVu 1909	PI 292889	TVu 1909	TVu 1909	NA	NA	NA	NA	NA	NA	NA	NA	NA	NA	NA
Within Genebank	C1001085F3	C1001045B1	2.0097	0.0171198	1	0	0	1							USDA	PI 582823	PI 582823		PI 582823	UCR 832	UCR 832												USDA	PI 491455	PI 491455		PI 491455	B028	B028	NA	NA	NA	NA	NA	NA	NA	NA	NA	NA	NA
Within Genebank	C1001031H6	C1001029B1	1.806	0.0171225	1	0	0	1							USDA	PI 250238	PI 250238		PI 250238	K522	K522												USDA	PI 606718	PI 606718		PI 606718	RAWAN/LOBIA	RAWAN/LOBIA	NA	NA	NA	NA	NA	NA	NA	NA	NA	NA	NA
Within Genebank	C1001044F5	C1001044A5	1.58149	0.0171225	1	0	0	1							USDA	PI 471550	PI 471550		PI 471550														USDA	PI 471545	PI 471545		PI 471545	NA	NA	NA	NA	NA	NA	NA	NA	NA	NA	NA	NA	NA
Between Genebanks	C1001096G11	C1001029H11	1.37658	0.0171226	1	0	0	1							UCR	UCR 24			UCR 24														USDA	PI 663013	PI 663013		PI 663013	CALIFORNIA BLACKEYE 5	CALIFORNIA BLACKEYE 5	NA	NA	NA	NA	NA	NA	NA	NA	NA	NA	NA
Between Genebanks	C1001112E4	C1001020D10	1.98421	0.0171238	1	0	0	1							IITA	TVu-2896	PI 353050	TVu 2896	TVu 2896	PI 353050, IC 10212	PI 353050	IC 10212											USDA	PI 352907	PI 352907	TVu 2757	PI 352907	TVu 2757	TVu 2757	NA	NA	NA	NA	NA	NA	NA	NA	NA	NA	NA
Within Genebank	C1001039G4	C1001031H6	1.81481	0.0171254	1	0	0	1							USDA	PI 427071	PI 427071		PI 427071	Rawan	Rawan												USDA	PI 250238	PI 250238		PI 250238	K522	K522	NA	NA	NA	NA	NA	NA	NA	NA	NA	NA	NA
Between Genebanks	C1001113F4	C1001057F10	1.58	0.0171254	1	0	0	1							IITA	TVu-1032	PI 579304	TVu 1032	TVu 1032	RED RIPPER K711, PI 579304, Grif 2143, UCR 3098	RED RIPPER K711	PI 579304	Grif 2143	UCR 3098									USDA	PI 579197	PI 579197	TVu 733	PI 579197	TVu 733	TVu 733	NA	NA	NA	NA	NA	NA	NA	NA	NA	NA	NA
Between Genebanks	C1001082H5	C1001078C9	1.69187	0.0171277	1	0	0	1							USDA	PI 582517	PI 582517		PI 582517	UCR 435	UCR 435												UCR	TVu-15636		TVu 15636	TVu 15636	NA	NA	NA	NA	NA	NA	NA	NA	NA	NA	NA	NA	NA
Within Genebank	C100C100C10	C1001115E12	1.92448	0.0171281	1	0	0	1							IITA	TVu-9775	PI 580817	TVu 9775	TVu 9775	TVX 3356-O4F (GLIP UCT 1980), PI 580817	TVX 3356-O4F (GLIP UCT 1980)	PI 580817											IITA	TVu-8775		TVu 8775	TVu 8775	POLON ME	POLON ME	NA	NA	NA	NA	NA	NA	NA	NA	NA	NA	NA
Between Genebanks	C1001092H10	C1001007H8	1.90616	0.0171281	1	0	0	1							USDA	PI 583531	PI 583531	TVu 1928	PI 583531	TVu 1928	TVu 1928												AGG	UQ20Vu10384		TVu 560	TVu 560	NA	NA	NA	NA	NA	NA	NA	NA	NA	NA	NA	NA	NA
Between Genebanks	C1001078B2	C1001075C9	1.74849	0.0171308	1	0	0	1							UCR	TVu-12804		TVu 12804	TVu 12804														USDA	PI 581776	PI 581776	TVu 12773	PI 581776	TVu 12773	TVu 12773	NA	NA	NA	NA	NA	NA	NA	NA	NA	NA	NA
Within Genebank	C1001080E6	C1001080B7	1.43887	0.0171332	1	0	0	1							USDA	PI 582330	PI 582330		PI 582330	BAMBEY 29	BAMBEY 29												USDA	PI 582335	PI 582335		PI 582335	BAMBEY 30	BAMBEY 30	NA	NA	NA	NA	NA	NA	NA	NA	NA	NA	NA
Within Genebank	C1001050C5	C1001038B2	1.58653	0.0171335	1	0	0	1							USDA	PI 579302	PI 579302	TVu 1030	PI 579302	TVu 1030	TVu 1030												USDA	PI 178963	PI 178963		PI 178963	9517	9517	NA	NA	NA	NA	NA	NA	NA	NA	NA	NA	NA
Between Genebanks	C1001096G11	C1001044C8	1.3888	0.0171335	1	0	0	1							UCR	UCR 24			UCR 24														USDA	PI 471575	PI 471575		PI 471575	NA	NA	NA	NA	NA	NA	NA	NA	NA	NA	NA	NA	NA
Between Genebanks	C1001108A9	C1001095H5	1.78394	0.0171353	1	0	0	1							IITA	TVu-16505		TVu 16505	TVu 16505	IT90K-76	IT90K-76												USDA	PI 632850	PI 632850		PI 632850	'NGVU-98-21'	'NGVU-98-21'	NA	NA	NA	NA	NA	NA	NA	NA	NA	NA	NA
Within Genebank	C1001029B9	C1001028H11	1.30897	0.0171356	1	0	0	1							USDA	PI 653132	PI 653132		PI 653132	ICARDA 140071	ICARDA 140071												USDA	PI 599213	PI 599213		PI 599213	CALIFORNIA BLACKEYE 3	CALIFORNIA BLACKEYE 3	NA	NA	NA	NA	NA	NA	NA	NA	NA	NA	NA
Between Genebanks	C1001105B9	C1001028B8	1.37588	0.0171365	1	0	0	1							IITA	TVu-14358		TVu 14358	TVu 14358	AG86-49	AG86-49												USDA	PI 548785	PI 548785		PI 548785	'CALIFORNIA BLACKEYE 88'	'CALIFORNIA BLACKEYE 88'	NA	NA	NA	NA	NA	NA	NA	NA	NA	NA	NA
Within Genebank	C1001064H11	C1001062G5	1.6164	0.0171367	1	0	0	1							USDA	PI 580673	PI 580673	TVu 8001	PI 580673	TVu 8001	TVu 8001												USDA	PI 580383	PI 580383	TVu 7273	PI 580383	TVu 7273	TVu 7273	NA	NA	NA	NA	NA	NA	NA	NA	NA	NA	NA
Within Genebank	C1001055B2	C1001052A7	2.0935	0.0171432	1	0	0	1							USDA	PI 579718	PI 579718	TVu 1802	PI 579718	TVu 1802	TVu 1802												USDA	PI 579411	PI 579411	TVu 1214	PI 579411	TVu 1214	TVu 1214	NA	NA	NA	NA	NA	NA	NA	NA	NA	NA	NA
Within Genebank	C1001123E5	C1001102B4	1.64191	0.0171448	1	0	0	1							IITA	TVu-4944	PI 448271	TVu 4944	TVu 4944	KR 534, PI 448271, KR 534a, UCR 1901	KR 534	PI 448271	KR 534a	UCR 1901									IITA	TVu-6959		TVu 6959	TVu 6959	EX TVU 4833	EX TVu 4833	NA	NA	NA	NA	NA	NA	NA	NA	NA	NA	NA
Within Genebank	C1001057F2	C1001043B10	1.93613	0.017145	1	0	0	1							USDA	PI 579816	PI 579816	TVu 1986	PI 579816	TVu 1986	TVu 1986												USDA	PI 448992	PI 448992	TVu 5930	PI 448992	TVu 5930	TVu 5930	NA	NA	NA	NA	NA	NA	NA	NA	NA	NA	NA
Between Genebanks	C1001108C4	C1001086F3	1.86629	0.017145	1	0	0	1							IITA	TVu-15986		TVu 15986	TVu 15986	B-150	B-150												USDA	PI 582931	PI 582931		PI 582931	UCR 173	UCR 173	NA	NA	NA	NA	NA	NA	NA	NA	NA	NA	NA
Within Genebank	C1001093D12	C1001067E9	1.37604	0.0171457	1	0	0	1							USDA	PI 610655	PI 610655		PI 610655	UCR 5275	UCR 5275												USDA	PI 580860	PI 580860	TVu 10495	PI 580860	TVu 10495	TVu 10495	NA	NA	NA	NA	NA	NA	NA	NA	NA	NA	NA
Between Genebanks	C1001093D12	C1001005B6	1.38732	0.017152	1	0	0	1							USDA	PI 610655	PI 610655		PI 610655	UCR 5275	UCR 5275												AGG	UQ20Vu10646			Holstein	NA	NA	NA	NA	NA	NA	NA	NA	NA	NA	NA	NA	NA
Between Genebanks	C1001076D10	C1001010B3	1.98969	0.017153	1	0	0	1							USDA	PI 582067	PI 582067	TVu 13140	PI 582067	TVu 13140	TVu 13140												AGG	UQ20Vu10078			NT 2170	NA	NA	NA	NA	NA	NA	NA	NA	NA	NA	NA	NA	NA
Within Genebank	C1001094E6	C1001035E6	1.96442	0.0171534	1	0	0	1							USDA	PI 632758	PI 632758	TVu 13724	PI 632758	TVu 13724	TVu 13724												USDA	PI 304150	PI 304150	TVu 1387	PI 304150	TVu 1387	TVu 1387	NA	NA	NA	NA	NA	NA	NA	NA	NA	NA	NA
Within Genebank	C1001092E9	C1001036A9	2.01974	0.0171596	1	0	0	1							USDA	PI 583520	PI 583520	TVu 565	PI 583520	TVu 565	TVu 565												USDA	PI 292896	PI 292896	TVu 1982	PI 292896	TVu 1982	TVu 1982	NA	NA	NA	NA	NA	NA	NA	NA	NA	NA	NA
Within Genebank	C1001065H2	C1001030F11	1.91812	0.0171615	1	0	0	1							USDA	PI 580102	PI 580102	TVu 6338	PI 580102	TVu 6338	TVu 6338												USDA	PI 663106	PI 663106		PI 663106	GROIT	GROIT	NA	NA	NA	NA	NA	NA	NA	NA	NA	NA	NA
Within Genebank	C1001044G1	C1001029F10	1.37036	0.0171621	1	0	0	1							USDA	PI 471519	PI 471519		PI 471519														USDA	PI 662998	PI 662998		PI 662998	PURPLE HULL 49	PURPLE HULL 49	NA	NA	NA	NA	NA	NA	NA	NA	NA	NA	NA
Within Genebank	C1001089B6	C1001026F1	1.99237	0.0171621	1	0	0	1							USDA	PI 583194	PI 583194		PI 583194	UCR 3335	UCR 3335												USDA	PI 367861	PI 367861		PI 367861	V. 67-02	V. 67-02	NA	NA	NA	NA	NA	NA	NA	NA	NA	NA	NA
Between Genebanks	TOT350	C1001091G9	1.35127	0.0171674	1	0	0	1							NARO	78860			JP 78860	Lobia	Lobia												USDA	PI 610535	PI 610535		PI 610535	UCR 5391	UCR 5391	NA	NA	NA	NA	NA	NA	NA	NA	NA	NA	NA
Within Genebank	C1001069B9	C1001069B7	1.30388	0.0171758	1	0	0	1							LAN	TJL 002			TJL	TABASCO	TABASCO												LAN	582930	PI 582930		PI 582930	UCR 171	UCR 171	NA	NA	NA	NA	NA	NA	NA	NA	NA	NA	NA
Within Genebank	C1001094D6	C1001035D4	1.91814	0.0171761	1	0	0	1							USDA	PI 632757	PI 632757	TVu 11987	PI 632757	TVu 11987	TVu 11987												USDA	PI 293583	PI 293583		PI 293583	VIRGINIA BLACKEYE	VIRGINIA BLACKEYE	NA	NA	NA	NA	NA	NA	NA	NA	NA	NA	NA
Within Genebank	C1001072C12	C1001055A5	1.54935	0.0171871	1	0	0	1							USDA	PI 581304	PI 581304	TVu 12249	PI 581304	TVu 12249	TVu 12249												USDA	PI 579741	PI 579741	TVu 1846	PI 579741	TVu 1846	TVu 1846	NA	NA	NA	NA	NA	NA	NA	NA	NA	NA	NA
Within Genebank	C1001010A7	C1001007C4	1.71534	0.0171871	1	0	0	1							AGG	UQ20Vu10183		TVu 67	TVu 67														AGG	UQ20Vu10321		TVu 6	TVu 6	NA	NA	NA	NA	NA	NA	NA	NA	NA	NA	NA	NA	NA
Within Genebank	C1001062B3	C1001033C7	1.51202	0.01719	1	0	0	1							USDA	PI 580361	PI 580361	TVu 7231	PI 580361	TVu 7231	TVu 7231												USDA	PI 220209	PI 220209		PI 220209	LOBIA	LOBIA	NA	NA	NA	NA	NA	NA	NA	NA	NA	NA	NA
Between Genebanks	TOT262	C1001031H6	1.7885	0.0171953	1	0	0	1							NARO	105402			JP 105402	Col/Pak/1991/IBPGR/2751(6)	Col/Pak/1991/IBPGR/2751(6)												USDA	PI 250238	PI 250238		PI 250238	K522	K522	NA	NA	NA	NA	NA	NA	NA	NA	NA	NA	NA
Within Genebank	C1001043D5	C1001041B7	1.74969	0.0171957	1	0	0	1							USDA	PI 448870	PI 448870	TVu 5690	PI 448870	TVu 5690	TVu 5690												USDA	PI 448703	PI 448703	TVu 5494	PI 448703	TVu 5494	TVu 5494	NA	NA	NA	NA	NA	NA	NA	NA	NA	NA	NA
Within Genebank	C1001123D8	C1001111C9	1.73713	0.0171957	1	0	0	1							IITA	TVu-5368	PI 448597	TVu 5368	TVu 5368	KR 600, PI 448597, KR 600f	KR 600	PI 448597	KR 600f										IITA	TVu-5031		TVu 5031	TVu 5031	KR 544	KR 544	NA	NA	NA	NA	NA	NA	NA	NA	NA	NA	NA
Between Genebanks	C1001080H7	C1001006F8	1.59842	0.0171978	1	0	0	1							USDA	PI 582341	PI 582341		PI 582341	TVx 12-01E	TVx 12-01E												AGG	UQ20Vu10237			TVX-12-1E	NA	NA	NA	NA	NA	NA	NA	NA	NA	NA	NA	NA	NA
Within Genebank	C1001069A1	C1001065F12	1.9485	0.0171985	1	0	0	1							LAN	291096	PI 291096		PI 291096	No. 4-63	No. 4-63												LAN	291095	PI 291095	TVu 1979	PI 291095	TVu 1979	TVu 1979	NA	NA	NA	NA	NA	NA	NA	NA	NA	NA	NA
Between Genebanks	TOT12	C1001009A4	1.82902	0.0171985	1	0	0	1							NARO	74827			JP 74827	Akamame	Akamame												AGG	UQ20Vu10318			Thai red mung	NA	NA	NA	NA	NA	NA	NA	NA	NA	NA	NA	NA	NA
Within Genebank	C1001067E9	C1001028B8	1.37301	0.0172013	1	0	0	1							USDA	PI 580860	PI 580860	TVu 10495	PI 580860	TVu 10495	TVu 10495												USDA	PI 548785	PI 548785		PI 548785	'CALIFORNIA BLACKEYE 88'	'CALIFORNIA BLACKEYE 88'	NA	NA	NA	NA	NA	NA	NA	NA	NA	NA	NA
Within Genebank	C1001093H11	C1001028B8	1.38123	0.0172013	1	0	0	1							USDA	PI 610651	PI 610651		PI 610651	UCR 5507	UCR 5507												USDA	PI 548785	PI 548785		PI 548785	'CALIFORNIA BLACKEYE 88'	'CALIFORNIA BLACKEYE 88'	NA	NA	NA	NA	NA	NA	NA	NA	NA	NA	NA
Between Genebanks	C1001056B3	C1001005B2	1.88447	0.0172036	1	0	0	1							USDA	PI 579123	PI 579123	TVu 441	PI 579123	TVu 441	TVu 441												AGG	UQ20Vu10752			Groit	NA	NA	NA	NA	NA	NA	NA	NA	NA	NA	NA	NA	NA
Within Genebank	C1001044F2	C1001044D3	1.57607	0.0172042	1	0	0	1							USDA	PI 471526	PI 471526		PI 471526														USDA	PI 471532	PI 471532		PI 471532	NA	NA	NA	NA	NA	NA	NA	NA	NA	NA	NA	NA	NA
Within Genebank	C1001062D1	C1001033G7	1.59908	0.0172068	1	0	0	1							USDA	PI 580347	PI 580347	TVu 7211	PI 580347	TVu 7211	TVu 7211												USDA	PI 220849	PI 220849		PI 220849	LOBIA-I-SURKH	LOBIA-I-SURKH	NA	NA	NA	NA	NA	NA	NA	NA	NA	NA	NA
Within Genebank	C1001062E1	C1001044F7	1.54062	0.017207	1	0	0	1							USDA	PI 580348	PI 580348	TVu 7212	PI 580348	TVu 7212	TVu 7212												USDA	PI 471570	PI 471570		PI 471570	NA	NA	NA	NA	NA	NA	NA	NA	NA	NA	NA	NA	NA
Between Genebanks	C1001099H2	C1001029H11	1.3787	0.017207	1	0	0	1							UCR	Cp 5556			Cp 5556														USDA	PI 663013	PI 663013		PI 663013	CALIFORNIA BLACKEYE 5	CALIFORNIA BLACKEYE 5	NA	NA	NA	NA	NA	NA	NA	NA	NA	NA	NA
Between Genebanks	C1001115H9	C1001079F11	1.69957	0.0172084	1	0	0	1							IITA	TVu-8639		TVu 8639	TVu 8639	EX ANFOIN	EX ANFOIN												UCR	TVu-8612		TVu 8612	TVu 8612	NA	NA	NA	NA	NA	NA	NA	NA	NA	NA	NA	NA	NA
Between Genebanks	C1001113H8	C1001047C8	1.85294	0.0172091	1	0	0	1							IITA	TVu-1331		TVu 1331	TVu 1331	MAKERERE SEL. 2	MAKERERE SEL. 2												USDA	PI 579480	PI 579480	TVu 1332	PI 579480	TVu 1332	TVu 1332	NA	NA	NA	NA	NA	NA	NA	NA	NA	NA	NA
Between Genebanks	C1001099H2	C1001080E8	1.37055	0.0172126	1	0	0	1							UCR	Cp 5556			Cp 5556														USDA	PI 582346	PI 582346		PI 582346	CPI 67242	CPI 67242	NA	NA	NA	NA	NA	NA	NA	NA	NA	NA	NA
Between Genebanks	C1001099H2	C1001037D3	1.39152	0.0172154	1	0	0	1							UCR	Cp 5556			Cp 5556														USDA	PI 293477	PI 293477		PI 293477	CALIFORNIA BLACKEYE	CALIFORNIA BLACKEYE	NA	NA	NA	NA	NA	NA	NA	NA	NA	NA	NA
Between Genebanks	C1001057D1	C1001004B5	2.11184	0.0172174	1	0	0	1							USDA	PI 579806	PI 579806	TVu 1973	PI 579806	TVu 1973	TVu 1973												AGG	UQ20Vu10024			CPI 20057	NA	NA	NA	NA	NA	NA	NA	NA	NA	NA	NA	NA	NA
Between Genebanks	TOT250	C1001039D5	1.8297	0.0172176	1	0	0	1							NARO	104292			JP 104292	Col/Pak/1991/IBPGR/2730(9)	Col/Pak/1991/IBPGR/2730(9)												USDA	PI 427077	PI 427077		PI 427077	Rawan	Rawan	NA	NA	NA	NA	NA	NA	NA	NA	NA	NA	NA
Within Genebank	C1001093A5	C1001028B8	1.37128	0.0172182	1	0	0	1							USDA	PI 610593	PI 610593		PI 610593	UCR 5449	UCR 5449												USDA	PI 548785	PI 548785		PI 548785	'CALIFORNIA BLACKEYE 88'	'CALIFORNIA BLACKEYE 88'	NA	NA	NA	NA	NA	NA	NA	NA	NA	NA	NA
Between Genebanks	C1001026D9	C1001007C2	1.57245	0.0172183	1	0	0	1							USDA	PI 426231	PI 426231		PI 426231	K-1038	K-1038												AGG	UQ20Vu10560			Afghanistan local	NA	NA	NA	NA	NA	NA	NA	NA	NA	NA	NA	NA	NA
Within Genebank	C1001075E1	C1001031D3	1.92988	0.0172206	1	0	0	1							USDA	PI 581653	PI 581653	TVu 12641	PI 581653	TVu 12641	TVu 12641												USDA	PI 663134	PI 663134		PI 663134	BRABHAM VICTOR	BRABHAM VICTOR	NA	NA	NA	NA	NA	NA	NA	NA	NA	NA	NA
Within Genebank	C1001070D7	C1001030A2	1.94007	0.0172211	1	0	0	1							USDA	PI 581056	PI 581056	TVu 11980	PI 581056	TVu 11980	TVu 11980												USDA	PI 663029	PI 663029		PI 663029	VICTOR	VICTOR	NA	NA	NA	NA	NA	NA	NA	NA	NA	NA	NA
Within Genebank	C1001108C1	C1001101A4	2.19248	0.0172285	1	0	0	1							IITA	TVu-15866		TVu 15866	TVu 15866	KD - 1	KD - 1												IITA	TVu-10111		TVu 10111	TVu 10111	P 100	P 100	NA	NA	NA	NA	NA	NA	NA	NA	NA	NA	NA
Within Genebank	C1001034C2	C1001034A2	1.68529	0.0172323	1	0	0	1							USDA	PI 579058	PI 579058	TVu 337	PI 579058	TVu 337	TVu 337												USDA	PI 578919	PI 578919	TVu 11507	PI 578919	TVu 11507	TVu 11507	NA	NA	NA	NA	NA	NA	NA	NA	NA	NA	NA
Between Genebanks	TOT232	C1001069C1	1.98986	0.0172353	1	0	0	1							NARO	74834			JP 74834	Col/Pak/1991/IBPGR/2751(5)	Col/Pak/1991/IBPGR/2751(5)												LAN	304150	PI 304150	TVu 1387	PI 304150	TVu 1387	TVu 1387	NA	NA	NA	NA	NA	NA	NA	NA	NA	NA	NA
Within Genebank	C1001045D2	C1001038A7	1.85435	0.0172382	1	0	0	1							USDA	PI 491466	PI 491466		PI 491466	B065	B065												USDA	PI 189374	PI 189374	TVu 1556	PI 189374	TVu 1556	TVu 1556	NA	NA	NA	NA	NA	NA	NA	NA	NA	NA	NA
Within Genebank	C1001070H7	C1001035D4	1.91231	0.0172445	1	0	0	1							USDA	PI 581060	PI 581060	TVu 11984	PI 581060	TVu 11984	TVu 11984												USDA	PI 293583	PI 293583		PI 293583	VIRGINIA BLACKEYE	VIRGINIA BLACKEYE	NA	NA	NA	NA	NA	NA	NA	NA	NA	NA	NA
Within Genebank	C1001058D8	C1001057F1	1.91837	0.0172487	1	0	0	1							USDA	PI 579951	PI 579951	TVu 2598	PI 579951	TVu 2598	TVu 2598												USDA	PI 579808	PI 579808	TVu 1978	PI 579808	TVu 1978	TVu 1978	NA	NA	NA	NA	NA	NA	NA	NA	NA	NA	NA
Within Genebank	C1001092C5	C1001089G1	1.6649	0.0172573	1	0	0	1							USDA	PI 583486	PI 583486		PI 583486	UCR 2696	UCR 2696												USDA	PI 583157	PI 583157		PI 583157	UCR 2699	UCR 2699	NA	NA	NA	NA	NA	NA	NA	NA	NA	NA	NA
Within Genebank	C1001094G7	C1001044C10	1.96451	0.0172589	1	0	0	1							USDA	PI 632769	PI 632769	TVu 13741	PI 632769	TVu 13741	TVu 13741												USDA	PI 471599	PI 471599		PI 471599	NA	NA	NA	NA	NA	NA	NA	NA	NA	NA	NA	NA	NA
Between Genebanks	C1001061D3	C1001009H3	1.35591	0.0172659	1	0	0	1							USDA	PI 580268	PI 580268	TVu 7068	PI 580268	TVu 7068	TVu 7068												AGG	UQ20Vu10134			Zafata ex kwoi	NA	NA	NA	NA	NA	NA	NA	NA	NA	NA	NA	NA	NA
Between Genebanks	C1001079F2	C1001028A10	1.80732	0.0172684	1	0	0	1							UCR	TVu-264		TVu 264	TVu 264														USDA	PI 592364	PI 592364		PI 592364	PARAGUAY	PARAGUAY	NA	NA	NA	NA	NA	NA	NA	NA	NA	NA	NA
Within Genebank	C1001063F5	C1001063C5	1.7609	0.0172714	1	0	0	1							USDA	PI 580504	PI 580504	TVu 7666	PI 580504	TVu 7666	TVu 7666												USDA	PI 580500	PI 580500	TVu 7655	PI 580500	TVu 7655	TVu 7655	NA	NA	NA	NA	NA	NA	NA	NA	NA	NA	NA
Between Genebanks	C1001062B1	C1001007C6	1.59752	0.0172715	1	0	0	1							USDA	PI 580345	PI 580345	TVu 7205	PI 580345	TVu 7205	TVu 7205												AGG	UQ20Vu10591			N 899	NA	NA	NA	NA	NA	NA	NA	NA	NA	NA	NA	NA	NA
Within Genebank	C1001123D8	C1001111H8	1.74152	0.0172744	1	0	0	1							IITA	TVu-5368	PI 448597	TVu 5368	TVu 5368	KR 600, PI 448597, KR 600f	KR 600	PI 448597	KR 600f										IITA	TVu-5018		TVu 5018	TVu 5018	KR 543	KR 543	NA	NA	NA	NA	NA	NA	NA	NA	NA	NA	NA
Within Genebank	C1001094B1	C1001026H5	1.88001	0.0172772	1	0	0	1							USDA	PI 612526	PI 612526	TVu 13736	PI 612526	TVu 13736	TVu 13736												USDA	PI 382122	PI 382122		PI 382122	H53-1	H53-1	NA	NA	NA	NA	NA	NA	NA	NA	NA	NA	NA
Between Genebanks	C1001114D8	C1001063F5	1.77618	0.0172772	1	0	0	1							IITA	TVu-7638		TVu 7638	TVu 7638														USDA	PI 580504	PI 580504	TVu 7666	PI 580504	TVu 7666	TVu 7666	NA	NA	NA	NA	NA	NA	NA	NA	NA	NA	NA
Between Genebanks	C1001062H1	C1001007C6	1.59897	0.0172773	1	0	0	1							USDA	PI 580351	PI 580351	TVu 7215	PI 580351	TVu 7215	TVu 7215												AGG	UQ20Vu10591			N 899	NA	NA	NA	NA	NA	NA	NA	NA	NA	NA	NA	NA	NA
Between Genebanks	TOT256	C1001039C4	1.80246	0.01728	1	0	0	1							NARO	104300			JP 104300	Col/Pak/1991/IBPGR/2752(4)	Col/Pak/1991/IBPGR/2752(4)												USDA	PI 427066	PI 427066		PI 427066	Rawan	Rawan	NA	NA	NA	NA	NA	NA	NA	NA	NA	NA	NA
Within Genebank	C1001044F2	C1001044B2	1.57549	0.01728	1	0	0	1							USDA	PI 471526	PI 471526		PI 471526														USDA	PI 471522	PI 471522		PI 471522	NA	NA	NA	NA	NA	NA	NA	NA	NA	NA	NA	NA	NA
Between Genebanks	C1001062A3	C1001007C6	1.58329	0.0172801	1	0	0	1							USDA	PI 580360	PI 580360	TVu 7230	PI 580360	TVu 7230	TVu 7230												AGG	UQ20Vu10591			N 899	NA	NA	NA	NA	NA	NA	NA	NA	NA	NA	NA	NA	NA
Within Genebank	C1001062D1	C1001033G11	1.59841	0.0172823	1	0	0	1							USDA	PI 580347	PI 580347	TVu 7211	PI 580347	TVu 7211	TVu 7211												USDA	PI 251222	PI 251222	TVu 1656	PI 251222	TVu 1656	TVu 1656	NA	NA	NA	NA	NA	NA	NA	NA	NA	NA	NA
Within Genebank	C1001053C10	C1001035F3	1.40263	0.0172845	1	0	0	1							USDA	PI 579689	PI 579689	TVu 1737	PI 579689	TVu 1737	TVu 1737												USDA	PI 293576	PI 293576		PI 293576	TEXAS CREAM 14	TEXAS CREAM 14	NA	NA	NA	NA	NA	NA	NA	NA	NA	NA	NA
Between Genebanks	C1001103B6	C1001051A12	1.78592	0.0172852	1	0	0	1							IITA	NA	PI 580915	TVu 11462	TVu 11462	UPLB-56, PI 580915	UPLB-56	PI 580915											USDA	PI 579609	PI 579609	TVu 1562	PI 579609	TVu 1562	TVu 1562	NA	NA	NA	NA	NA	NA	NA	NA	NA	NA	NA
Within Genebank	C1001055E4	C1001037E2	1.78134	0.0172857	1	0	0	1							USDA	PI 579737	PI 579737	TVu 1839	PI 579737	TVu 1839	TVu 1839												USDA	PI 293470	PI 293470		PI 293470	BROWNEYE CREAM	BROWNEYE CREAM	NA	NA	NA	NA	NA	NA	NA	NA	NA	NA	NA
Within Genebank	C1001059H6	C1001036B6	1.91727	0.0172858	1	0	0	1							USDA	PI 580037	PI 580037	TVu 5126	PI 580037	TVu 5126	TVu 5126												USDA	PI 291096	PI 291096		PI 291096	NO. 4-63	NO. 4-63	NA	NA	NA	NA	NA	NA	NA	NA	NA	NA	NA
Within Genebank	C1001044B5	C1001044A5	1.59401	0.0172858	1	0	0	1							USDA	PI 471546	PI 471546		PI 471546														USDA	PI 471545	PI 471545		PI 471545	NA	NA	NA	NA	NA	NA	NA	NA	NA	NA	NA	NA	NA
Within Genebank	C1001072E10	C1001028B8	1.37851	0.0172886	1	0	0	1							USDA	PI 581288	PI 581288	TVu 12227	PI 581288	TVu 12227	TVu 12227												USDA	PI 548785	PI 548785		PI 548785	'CALIFORNIA BLACKEYE 88'	'CALIFORNIA BLACKEYE 88'	NA	NA	NA	NA	NA	NA	NA	NA	NA	NA	NA
Between Genebanks	TOT256	C1001039G4	1.80947	0.0172886	1	0	0	1							NARO	104300			JP 104300	Col/Pak/1991/IBPGR/2752(4)	Col/Pak/1991/IBPGR/2752(4)												USDA	PI 427071	PI 427071		PI 427071	Rawan	Rawan	NA	NA	NA	NA	NA	NA	NA	NA	NA	NA	NA
Between Genebanks	C1001110G11	C1001030F11	1.92387	0.017294	1	0	0	1							IITA	TVu-493	PI 579157	TVu 493	TVu 493	C 5714-13, PI 579157, Grif 1995, UCR 2956	C 5714-13	PI 579157	Grif 1995	UCR 2956									USDA	PI 663106	PI 663106		PI 663106	GROIT	GROIT	NA	NA	NA	NA	NA	NA	NA	NA	NA	NA	NA
Within Genebank	C1001062F1	C1001044F7	1.53761	0.017297	1	0	0	1							USDA	PI 580349	PI 580349	TVu 7213	PI 580349	TVu 7213	TVu 7213												USDA	PI 471570	PI 471570		PI 471570	NA	NA	NA	NA	NA	NA	NA	NA	NA	NA	NA	NA	NA
Between Genebanks	C1001079C5	C1001057F1	1.92667	0.017297	1	0	0	1							UCR	TVu-393		TVu 393	TVu 393														USDA	PI 579808	PI 579808	TVu 1978	PI 579808	TVu 1978	TVu 1978	NA	NA	NA	NA	NA	NA	NA	NA	NA	NA	NA
Between Genebanks	C1001079C5	C1001057G1	1.9238	0.017297	1	0	0	1							UCR	TVu-393		TVu 393	TVu 393														USDA	PI 579809	PI 579809	TVu 1979	PI 579809	TVu 1979	TVu 1979	NA	NA	NA	NA	NA	NA	NA	NA	NA	NA	NA
Between Genebanks	C1001092F5	C1001008D3	1.39032	0.0172971	1	0	0	1							USDA	PI 583489	PI 583489		PI 583489	UCR 3945	UCR 3945												AGG	UQ20Vu10666			Bambey 32	NA	NA	NA	NA	NA	NA	NA	NA	NA	NA	NA	NA	NA
Within Genebank	C1001080E8	C1001028B8	1.35653	0.0172971	1	0	0	1							USDA	PI 582346	PI 582346		PI 582346	CPI 67242	CPI 67242												USDA	PI 548785	PI 548785		PI 548785	'CALIFORNIA BLACKEYE 88'	'CALIFORNIA BLACKEYE 88'	NA	NA	NA	NA	NA	NA	NA	NA	NA	NA	NA
Within Genebank	C1001096H1	C1001052G2	1.7676	0.0172971	1	0	0	1							USDA	PI 593060	PI 593060		PI 593060	UCR 497	UCR 497												USDA	PI 579377	PI 579377	TVu 1170	PI 579377	TVu 1170	TVu 1170	NA	NA	NA	NA	NA	NA	NA	NA	NA	NA	NA
Between Genebanks	C1001030A1	C1001009E3	1.5675	0.0172971	1	0	0	1							USDA	PI 663021	PI 663021		PI 663021	EARLY RED K736	EARLY RED K736												AGG	UQ20Vu10408		TVu 1788	TVu 1788	NA	NA	NA	NA	NA	NA	NA	NA	NA	NA	NA	NA	NA
Within Genebank	TOT15	TOT12	1.81549	0.0172996	1	0	0	1							NARO	78861			JP 78861	Shimaazuki	Shimaazuki												NARO	74827			JP 74827	Akamame	Akamame	NA	NA	NA	NA	NA	NA	NA	NA	NA	NA	NA
Between Genebanks	C1001099H2	C1001093A5	1.38388	0.0172998	1	0	0	1							UCR	Cp 5556			Cp 5556														USDA	PI 610593	PI 610593		PI 610593	UCR 5449	UCR 5449	NA	NA	NA	NA	NA	NA	NA	NA	NA	NA	NA
Within Genebank	C1001052C12	C1001030F11	1.92994	0.0172999	1	0	0	1							USDA	PI 579453	PI 579453	TVu 1262	PI 579453	TVu 1262	TVu 1262												USDA	PI 663106	PI 663106		PI 663106	GROIT	GROIT	NA	NA	NA	NA	NA	NA	NA	NA	NA	NA	NA
Between Genebanks	C1001037H6	C1001008C1	1.92333	0.0173	1	0	0	1							USDA	PI 293514	PI 293514		PI 293514	GROIT	GROIT												AGG	UQ20Vu10383		TVu 493	TVu 493	NA	NA	NA	NA	NA	NA	NA	NA	NA	NA	NA	NA	NA
Within Genebank	C1001072C12	C1001055C5	1.5355	0.0173003	1	0	0	1							USDA	PI 581304	PI 581304	TVu 12249	PI 581304	TVu 12249	TVu 12249												USDA	PI 579743	PI 579743	TVu 1853	PI 579743	TVu 1853	TVu 1853	NA	NA	NA	NA	NA	NA	NA	NA	NA	NA	NA
Between Genebanks	C1001142B2	C1001058E2	1.85972	0.0173028	1	0	0	1							AGG	UQ20Vu10022			CPI 20023														USDA	PI 579904	PI 579904	TVu 2252	PI 579904	TVu 2252	TVu 2252	NA	NA	NA	NA	NA	NA	NA	NA	NA	NA	NA
Between Genebanks	C1001110A9	C1001036A6	1.90042	0.0173028	1	0	0	1							IITA	TVu-393	PI 579094	TVu 393	TVu 393	TAYLOR BLUE GOOSE, PI 579094, Grif 1931, UCR 2899	TAYLOR BLUE GOOSE	PI 579094	Grif 1931	UCR 2899									USDA	PI 291095	PI 291095	TVu 1979	PI 291095	TVu 1979	TVu 1979	NA	NA	NA	NA	NA	NA	NA	NA	NA	NA	NA
Between Genebanks	C1001062A5	C1001007C2	1.5906	0.0173029	1	0	0	1							USDA	PI 580377	PI 580377	TVu 7255	PI 580377	TVu 7255	TVu 7255												AGG	UQ20Vu10560			Afghanistan local	NA	NA	NA	NA	NA	NA	NA	NA	NA	NA	NA	NA	NA
Between Genebanks	C1001102A8	C1001062E6	1.39042	0.0173047	1	0	0	1							IITA	TVu-8182	PI 580726	TVu 8182	TVu 8182	EWA EX OGBESE, PI 580726	EWA EX OGBESE	PI 580726											USDA	PI 580389	PI 580389	TVu 7283	PI 580389	TVu 7283	TVu 7283	NA	NA	NA	NA	NA	NA	NA	NA	NA	NA	NA
Within Genebank	C1001050H9	C1001027G6	1.46263	0.0173076	1	0	0	1							USDA	PI 579340	PI 579340	TVu 1084	PI 579340	TVu 1084	TVu 1084												USDA	PI 354699	PI 354699		PI 354699	P 1164	P 1164	NA	NA	NA	NA	NA	NA	NA	NA	NA	NA	NA
Between Genebanks	C1001069G3	C1001035D9	1.34626	0.0173085	1	0	0	1							LAN	312210	PI 312210		PI 312210	Bayito Chanquito	Bayito Chanquito												USDA	PI 312202	PI 312202		PI 312202	YORI MUNI	YORI MUNI	NA	NA	NA	NA	NA	NA	NA	NA	NA	NA	NA
Between Genebanks	C1001112D3	C1001027A5	1.88934	0.0173085	1	0	0	1							IITA	TVu-2847	PI 353000	TVu 2847	TVu 2847	PI 353000, IC 7170	PI 353000	IC 7170											USDA	PI 354675	PI 354675		PI 354675	P 1129	P 1129	NA	NA	NA	NA	NA	NA	NA	NA	NA	NA	NA
Within Genebank	C1001058E2	C1001045D2	1.85317	0.017311	1	0	0	1							USDA	PI 579904	PI 579904	TVu 2252	PI 579904	TVu 2252	TVu 2252												USDA	PI 491466	PI 491466		PI 491466	B065	B065	NA	NA	NA	NA	NA	NA	NA	NA	NA	NA	NA
Within Genebank	C1001122G9	C1001103G3	1.72099	0.0173113	1	0	0	1							IITA	TVu-3857	PI 447604	TVu 3857	TVu 3857	PI 447604, KR 204, UCR 1403	PI 447604	KR 204	UCR 1403										IITA	TVu-10992		TVu 10992	TVu 10992	EX ABOMEY	EX ABOMEY	NA	NA	NA	NA	NA	NA	NA	NA	NA	NA	NA
Between Genebanks	C1001087A5	C1001078H8	1.86552	0.0173114	1	0	0	1							USDA	PI 583037	PI 583037		PI 583037	UCR 841	UCR 841												UCR	TVu-1556		TVu 1556	TVu 1556	NA	NA	NA	NA	NA	NA	NA	NA	NA	NA	NA	NA	NA
Between Genebanks	C1001116A12	C1001033H3	1.31214	0.0173132	1	0	0	1							IITA	TVu-1523	PI 579580	TVu 1523	TVu 1523	KOR, PI 579580, Grif 2428, UCR 3426	KOR	PI 579580	Grif 2428	UCR 3426									USDA	PI 204647	PI 204647		PI 204647	UCR 151	UCR 151	NA	NA	NA	NA	NA	NA	NA	NA	NA	NA	NA
Between Genebanks	C1001102A8	C1001064A1	1.39616	0.0173138	1	0	0	1							IITA	TVu-8182	PI 580726	TVu 8182	TVu 8182	EWA EX OGBESE, PI 580726	EWA EX OGBESE	PI 580726											USDA	PI 580568	PI 580568	TVu 7827	PI 580568	TVu 7827	TVu 7827	NA	NA	NA	NA	NA	NA	NA	NA	NA	NA	NA
Within Genebank	C1001054C11	C1001020G9	1.98134	0.0173184	1	0	0	1							USDA	PI 579093	PI 579093	TVu 392	PI 579093	TVu 392	TVu 392												USDA	PI 352901	PI 352901		PI 352901	I.C. 2892	I.C. 2892	NA	NA	NA	NA	NA	NA	NA	NA	NA	NA	NA
Within Genebank	C1001073F9	C1001026F1	1.99428	0.0173257	1	0	0	1							USDA	PI 581602	PI 581602	TVu 12590	PI 581602	TVu 12590	TVu 12590												USDA	PI 367861	PI 367861		PI 367861	V. 67-02	V. 67-02	NA	NA	NA	NA	NA	NA	NA	NA	NA	NA	NA
Within Genebank	C1001066G3	C1001062D8	1.49683	0.0173263	1	0	0	1							USDA	PI 580710	PI 580710	TVu 8130	PI 580710	TVu 8130	TVu 8130												USDA	PI 580408	PI 580408	TVu 7321	PI 580408	TVu 7321	TVu 7321	NA	NA	NA	NA	NA	NA	NA	NA	NA	NA	NA
Within Genebank	C1001089B6	C1001028F9	1.98433	0.0173315	1	0	0	1							USDA	PI 583194	PI 583194		PI 583194	UCR 3335	UCR 3335												USDA	PI 578897	PI 578897		PI 578897	Grif 9058	Grif 9058	NA	NA	NA	NA	NA	NA	NA	NA	NA	NA	NA
Between Genebanks	C1001093H2	C1001069H6	1.3452	0.0173445	1	0	0	1							USDA	PI 610575	PI 610575		PI 610575	UCR 5431	UCR 5431												LAN	582541	PI 582541	TVu 1858	PI 582541	TVu 1858	TVu 1858	NA	NA	NA	NA	NA	NA	NA	NA	NA	NA	NA
Within Genebank	C1001123F1	C1001123D8	1.74435	0.01735	1	0	0	1							IITA	TVu-5247	PI 448499	TVu 5247	TVu 5247	KR 590, PI 448499, UCR 4322	KR 590	PI 448499	UCR 4322										IITA	TVu-5368	PI 448597	TVu 5368	TVu 5368	KR 600, PI 448597, KR 600f	KR 600	PI 448597	KR 600f	NA	NA	NA	NA	NA	NA	NA	NA	NA
Between Genebanks	C1001123H9	C1001057C2	1.3491	0.017353	1	0	0	1							IITA	TVu-7068	PI 580268	TVu 7068	TVu 7068	VS- 18, PI 580268, Grif 3152, UCR 3794	VS- 18	PI 580268	Grif 3152	UCR 3794									USDA	PI 579813	PI 579813	TVu 1983	PI 579813	TVu 1983	TVu 1983	NA	NA	NA	NA	NA	NA	NA	NA	NA	NA	NA
Between Genebanks	C1001096G11	C1001003B2	1.37683	0.0173557	1	0	0	1							UCR	UCR 24			UCR 24														AGG	UQ20Vu10464			California blackeye 5	NA	NA	NA	NA	NA	NA	NA	NA	NA	NA	NA	NA	NA
Between Genebanks	C1001096G11	C1001009E1	1.38423	0.0173557	1	0	0	1							UCR	UCR 24			UCR 24														AGG	UQ20Vu10479			Early CB5-1	NA	NA	NA	NA	NA	NA	NA	NA	NA	NA	NA	NA	NA
Between Genebanks	TOT350	C1001082H8	1.32691	0.0173571	1	0	0	1							NARO	78860			JP 78860	Lobia	Lobia												USDA	PI 582541	PI 582541	TVu 1858	PI 582541	TVu 1858	TVu 1858	NA	NA	NA	NA	NA	NA	NA	NA	NA	NA	NA
Between Genebanks	TOT353	C1001098G1	1.66298	0.0173588	1	0	0	1							NARO	233360			JP 233360	Col/Benin/2006/Nias/Ced/2006Benin03	Col/Benin/2006/Nias/Ced/2006Benin03												IITA	TVu-10935		TVu 10935	TVu 10935	NA	NA	NA	NA	NA	NA	NA	NA	NA	NA	NA	NA	NA
Between Genebanks	TOT267	C1001039E4	1.79376	0.0173588	1	0	0	1							NARO	236742			JP 236742	Int/USDA/PI 250238/Col/Pakistan	Int/USDA/PI 250238/Col/Pakistan												USDA	PI 427068	PI 427068		PI 427068	Lobia	Lobia	NA	NA	NA	NA	NA	NA	NA	NA	NA	NA	NA
Between Genebanks	C1001103D1	C1001045E5	1.55046	0.0173611	1	0	0	1							IITA	TVu-9080		TVu 9080	TVu 9080	IC 20115	IC 20115												USDA	PI 491493	PI 491493		PI 491493	B163	B163	NA	NA	NA	NA	NA	NA	NA	NA	NA	NA	NA
Between Genebanks	C1001028B8	C1001009H4	1.37161	0.0173614	1	0	0	1							USDA	PI 548785	PI 548785		PI 548785	'CALIFORNIA BLACKEYE 88'	'CALIFORNIA BLACKEYE 88'												AGG	UQ20Vu10481			Early chino -1	NA	NA	NA	NA	NA	NA	NA	NA	NA	NA	NA	NA	NA
Within Genebank	C1001044F4	C1001044F2	1.57727	0.0173615	1	0	0	1							USDA	PI 471542	PI 471542		PI 471542														USDA	PI 471526	PI 471526		PI 471526	NA	NA	NA	NA	NA	NA	NA	NA	NA	NA	NA	NA	NA
Between Genebanks	C1001062C1	C1001004E11	1.51578	0.0173617	1	0	0	1							USDA	PI 580346	PI 580346	TVu 7208	PI 580346	TVu 7208	TVu 7208												AGG	UQ20Vu10586			Turkmen local	NA	NA	NA	NA	NA	NA	NA	NA	NA	NA	NA	NA	NA
Within Genebank	C1001099H4	C1001089A3	1.69952	0.0173644	1	0	0	1							USDA	PI 656388	PI 656388		PI 656388	Grif 14281	Grif 14281												USDA	PI 583167	PI 583167		PI 583167	UCR 2713	UCR 2713	NA	NA	NA	NA	NA	NA	NA	NA	NA	NA	NA
Between Genebanks	C1001096G11	C1001028F11	1.37826	0.0173645	1	0	0	1							UCR	UCR 24			UCR 24														USDA	PI 592377	PI 592377		PI 592377	BLACKEYE	BLACKEYE	NA	NA	NA	NA	NA	NA	NA	NA	NA	NA	NA
Within Genebank	C1001054G2	C1001026E10	1.31431	0.0173664	1	0	0	1							USDA	PI 579471	PI 579471	TVu 1295	PI 579471	TVu 1295	TVu 1295												USDA	PI 451944	PI 451944		PI 451944	M 7654	M 7654	NA	NA	NA	NA	NA	NA	NA	NA	NA	NA	NA
Between Genebanks	C1001065F12	C1001059H6	1.92557	0.0173673	1	0	0	1							LAN	291095	PI 291095	TVu 1979	PI 291095	TVu 1979	TVu 1979												USDA	PI 580037	PI 580037	TVu 5126	PI 580037	TVu 5126	TVu 5126	NA	NA	NA	NA	NA	NA	NA	NA	NA	NA	NA
Between Genebanks	C1001097C7	C1001026H5	1.88255	0.0173674	1	0	0	1							IITA	TVu-4557		TVu 4557	TVu 4557	IF H 53-1	IF H 53-1												USDA	PI 382122	PI 382122		PI 382122	H53-1	H53-1	NA	NA	NA	NA	NA	NA	NA	NA	NA	NA	NA
Between Genebanks	C1001109F8	C1001085B1	1.72201	0.0173702	1	0	0	1							IITA	TVu-1923		TVu 1923	TVu 1923	SHIRO ZURU	SHIRO ZURU												USDA	PI 582802	PI 582802		PI 582802	UCR 758	UCR 758	NA	NA	NA	NA	NA	NA	NA	NA	NA	NA	NA
Within Genebank	C1001093H1	C1001093B7	1.30581	0.0173724	1	0	0	1							USDA	PI 610567	PI 610567		PI 610567	UCR 5423	UCR 5423												USDA	PI 610613	PI 610613		PI 610613	UCR 5469	UCR 5469	NA	NA	NA	NA	NA	NA	NA	NA	NA	NA	NA
Within Genebank	C1001044F2	C1001044D4	1.57483	0.0173731	1	0	0	1							USDA	PI 471526	PI 471526		PI 471526														USDA	PI 471540	PI 471540		PI 471540	NA	NA	NA	NA	NA	NA	NA	NA	NA	NA	NA	NA	NA
Between Genebanks	TOT262	C1001039D5	1.80778	0.0173745	1	0	0	1							NARO	105402			JP 105402	Col/Pak/1991/IBPGR/2751(6)	Col/Pak/1991/IBPGR/2751(6)												USDA	PI 427077	PI 427077		PI 427077	Rawan	Rawan	NA	NA	NA	NA	NA	NA	NA	NA	NA	NA	NA
Between Genebanks	C1001089C5	C1001069C1	1.99953	0.0173754	1	0	0	1							USDA	PI 583187	PI 583187		PI 583187	UCR 3310	UCR 3310												LAN	304150	PI 304150	TVu 1387	PI 304150	TVu 1387	TVu 1387	NA	NA	NA	NA	NA	NA	NA	NA	NA	NA	NA
Between Genebanks	C1001078H8	C1001031A5	1.86688	0.0173757	1	0	0	1							UCR	TVu-1556		TVu 1556	TVu 1556														USDA	PI 663147	PI 663147		PI 663147	COMBINE	COMBINE	NA	NA	NA	NA	NA	NA	NA	NA	NA	NA	NA
Between Genebanks	C1001092H10	C1001006E1	1.89439	0.0173758	1	0	0	1							USDA	PI 583531	PI 583531	TVu 1928	PI 583531	TVu 1928	TVu 1928												AGG	UQ20Vu10075			2784	NA	NA	NA	NA	NA	NA	NA	NA	NA	NA	NA	NA	NA
Within Genebank	C1001093G11	C1001037G6	1.36817	0.0173786	1	0	0	1							USDA	PI 610650	PI 610650		PI 610650	UCR 5506	UCR 5506												USDA	PI 293513	PI 293513		PI 293513	GIANT RAMSHORN BLACKEYE	GIANT RAMSHORN BLACKEYE	NA	NA	NA	NA	NA	NA	NA	NA	NA	NA	NA
Between Genebanks	C1001113D5	C1001027D6	1.46743	0.0173786	1	0	0	1							IITA	TVu-1084	PI 579340	TVu 1084	TVu 1084	EX GHANA RED, PI 579340, Grif 2182, UCR 3134	EX GHANA RED	PI 579340	Grif 2182	UCR 3134									USDA	PI 354691	PI 354691		PI 354691	P 1154	P 1154	NA	NA	NA	NA	NA	NA	NA	NA	NA	NA	NA
Between Genebanks	C1001096E12	C1001005F4	1.37173	0.0173788	1	0	0	1							UCR	UCR 5275			UCR 5275														AGG	UQ20Vu10480			Chino	NA	NA	NA	NA	NA	NA	NA	NA	NA	NA	NA	NA	NA
Within Genebank	C1001070F10	C1001035F11	1.99291	0.0173788	1	0	0	1							USDA	PI 581084	PI 581084	TVu 12011	PI 581084	TVu 12011	TVu 12011												USDA	PI 323325	PI 323325	TVu 1999	PI 323325	TVu 1999	TVu 1999	NA	NA	NA	NA	NA	NA	NA	NA	NA	NA	NA
Between Genebanks	TOT267	C1001039D5	1.82826	0.0173807	1	0	0	1							NARO	236742			JP 236742	Int/USDA/PI 250238/Col/Pakistan	Int/USDA/PI 250238/Col/Pakistan												USDA	PI 427077	PI 427077		PI 427077	Rawan	Rawan	NA	NA	NA	NA	NA	NA	NA	NA	NA	NA	NA
Between Genebanks	C1001079C5	C1001036A6	1.90818	0.0173814	1	0	0	1							UCR	TVu-393		TVu 393	TVu 393														USDA	PI 291095	PI 291095	TVu 1979	PI 291095	TVu 1979	TVu 1979	NA	NA	NA	NA	NA	NA	NA	NA	NA	NA	NA
Within Genebank	C1001071E7	C1001035F11	1.99551	0.0173816	1	0	0	1							USDA	PI 581159	PI 581159	TVu 12088	PI 581159	TVu 12088	TVu 12088												USDA	PI 323325	PI 323325	TVu 1999	PI 323325	TVu 1999	TVu 1999	NA	NA	NA	NA	NA	NA	NA	NA	NA	NA	NA
Between Genebanks	C1001101A4	C1001057C12	2.18762	0.0173842	1	0	0	1							IITA	TVu-10111		TVu 10111	TVu 10111	P 100	P 100												USDA	PI 579210	PI 579210	TVu 763	PI 579210	TVu 763	TVu 763	NA	NA	NA	NA	NA	NA	NA	NA	NA	NA	NA
Between Genebanks	C1001101G7	C1001067B2	2.493	0.0173846	1	0	0	1							IITA	TVu-10383		TVu 10383	TVu 10383	EX TVU 8364	EX TVu 8364												USDA	PI 580790	PI 580790	TVu 8364	PI 580790	TVu 8364	TVu 8364	NA	NA	NA	NA	NA	NA	NA	NA	NA	NA	NA
Within Genebank	C1001067H9	C1001066E5	1.39861	0.0173867	1	0	0	1							USDA	PI 580863	PI 580863	TVu 10604	PI 580863	TVu 10604	TVu 10604												USDA	PI 580726	PI 580726	TVu 8182	PI 580726	TVu 8182	TVu 8182	NA	NA	NA	NA	NA	NA	NA	NA	NA	NA	NA
Within Genebank	C1001044G9	C1001031D7	1.95446	0.0173989	1	0	0	1							USDA	PI 471594	PI 471594		PI 471594														USDA	PI 304164	PI 304164		PI 304164	A-269	A-269	NA	NA	NA	NA	NA	NA	NA	NA	NA	NA	NA
Within Genebank	C1001093D12	C1001042F7	1.38009	0.0174032	1	0	0	1							USDA	PI 610655	PI 610655		PI 610655	UCR 5275	UCR 5275												USDA	PI 471463	PI 471463		PI 471463	NA	NA	NA	NA	NA	NA	NA	NA	NA	NA	NA	NA	NA
Within Genebank	C1001065F3	C1001054C9	1.82569	0.0174046	1	0	0	1							USDA	PI 580108	PI 580108	TVu 6346	PI 580108	TVu 6346	TVu 6346												USDA	PI 579077	PI 579077	TVu 363	PI 579077	TVu 363	TVu 363	NA	NA	NA	NA	NA	NA	NA	NA	NA	NA	NA
Within Genebank	C1001094E6	C1001035F11	1.96764	0.0174183	1	0	0	1							USDA	PI 632758	PI 632758	TVu 13724	PI 632758	TVu 13724	TVu 13724												USDA	PI 323325	PI 323325	TVu 1999	PI 323325	TVu 1999	TVu 1999	NA	NA	NA	NA	NA	NA	NA	NA	NA	NA	NA
Within Genebank	C1001095H5	C1001092F6	1.74478	0.0174198	1	0	0	1							USDA	PI 632850	PI 632850		PI 632850	'NGVU-98-21'	'NGVU-98-21'												USDA	PI 583497	PI 583497		PI 583497	UCR 4552	UCR 4552	NA	NA	NA	NA	NA	NA	NA	NA	NA	NA	NA
Within Genebank	C1001093D12	C1001030F7	1.35814	0.0174246	1	0	0	1							USDA	PI 610655	PI 610655		PI 610655	UCR 5275	UCR 5275												USDA	PI 663074	PI 663074		PI 663074	CALIFORNIA BLACKEYE 7	CALIFORNIA BLACKEYE 7	NA	NA	NA	NA	NA	NA	NA	NA	NA	NA	NA
Within Genebank	C1001092E9	C1001057B2	2.01322	0.0174277	1	0	0	1							USDA	PI 583520	PI 583520	TVu 565	PI 583520	TVu 565	TVu 565												USDA	PI 579812	PI 579812	TVu 1982	PI 579812	TVu 1982	TVu 1982	NA	NA	NA	NA	NA	NA	NA	NA	NA	NA	NA
Within Genebank	C1001084D11	C1001025D2	1.96356	0.0174316	1	0	0	1							USDA	PI 582752	PI 582752		PI 582752	UCR 1332	UCR 1332												USDA	PI 353379	PI 353379		PI 353379	PLL 383	PLL 383	NA	NA	NA	NA	NA	NA	NA	NA	NA	NA	NA
Within Genebank	C1001093D4	C1001026E10	1.31859	0.0174317	1	0	0	1							USDA	PI 610588	PI 610588		PI 610588	UCR 5444	UCR 5444												USDA	PI 451944	PI 451944		PI 451944	M 7654	M 7654	NA	NA	NA	NA	NA	NA	NA	NA	NA	NA	NA
Within Genebank	C1001044H2	C1001044F2	1.57764	0.017434	1	0	0	1							USDA	PI 471528	PI 471528		PI 471528														USDA	PI 471526	PI 471526		PI 471526	NA	NA	NA	NA	NA	NA	NA	NA	NA	NA	NA	NA	NA
Between Genebanks	C1001115G8	C1001066A4	1.7071	0.0174346	1	0	0	1							IITA	TVu-8612		TVu 8612	TVu 8612	NOEPE NO.6	NOEPE NO.6												USDA	PI 580712	PI 580712	TVu 8132	PI 580712	TVu 8132	TVu 8132	NA	NA	NA	NA	NA	NA	NA	NA	NA	NA	NA
Between Genebanks	C1001099H2	C1001080C9	1.37765	0.0174401	1	0	0	1							UCR	Cp 5556			Cp 5556														USDA	PI 582352	PI 582352		PI 582352	UCR 154	UCR 154	NA	NA	NA	NA	NA	NA	NA	NA	NA	NA	NA
Within Genebank	C1001069C3	C1001069B7	1.30428	0.0174403	1	0	0	1							LAN	312206	PI 312206		PI 312206	Frijol Del Mayo Bayito	Frijol Del Mayo Bayito												LAN	582930	PI 582930		PI 582930	UCR 171	UCR 171	NA	NA	NA	NA	NA	NA	NA	NA	NA	NA	NA
Within Genebank	C1001009H4	C1001005B6	1.38078	0.017443	1	0	0	1							AGG	UQ20Vu10481			Early chino -1														AGG	UQ20Vu10646			Holstein	NA	NA	NA	NA	NA	NA	NA	NA	NA	NA	NA	NA	NA
Within Genebank	C1001123A10	C1001111A8	1.67303	0.0174432	1	0	0	1							IITA	TVu-6972	PI 449184	TVu 6972	TVu 6972	EX TVU 4895, PI 449184, KR 524A1	EX TVu 4895	PI 449184	KR 524A1										IITA	TVu-4926		TVu 4926	TVu 4926	KR 531	KR 531	NA	NA	NA	NA	NA	NA	NA	NA	NA	NA	NA
Between Genebanks	C1001079G7	C1001005B2	1.8896	0.0174459	1	0	0	1							UCR	TVu-6365		TVu 6365	TVu 6365														AGG	UQ20Vu10752			Groit	NA	NA	NA	NA	NA	NA	NA	NA	NA	NA	NA	NA	NA
Within Genebank	C1001123D8	C1001111E9	1.72914	0.0174461	1	0	0	1							IITA	TVu-5368	PI 448597	TVu 5368	TVu 5368	KR 600, PI 448597, KR 600f	KR 600	PI 448597	KR 600f										IITA	TVu-5040		TVu 5040	TVu 5040	KR 546	KR 546	NA	NA	NA	NA	NA	NA	NA	NA	NA	NA	NA
Within Genebank	C1001056D7	C1001030F11	1.92533	0.017451	1	0	0	1							USDA	PI 579157	PI 579157	TVu 493	PI 579157	TVu 493	TVu 493												USDA	PI 663106	PI 663106		PI 663106	GROIT	GROIT	NA	NA	NA	NA	NA	NA	NA	NA	NA	NA	NA
Within Genebank	C1001087H8	C1001084A2	1.77302	0.0174519	1	0	0	1							USDA	PI 583068	PI 583068		PI 583068	UCR 965	UCR 965												USDA	PI 582675	PI 582675		PI 582675	UCR 1030	UCR 1030	NA	NA	NA	NA	NA	NA	NA	NA	NA	NA	NA
Between Genebanks	C1001102B5	C1001082H8	1.33852	0.0174541	1	0	0	1							IITA	TVu-7144	PI 580304	TVu 7144	TVu 7144	62-155-00224, PI 580304	62-155-00224	PI 580304											USDA	PI 582541	PI 582541	TVu 1858	PI 582541	TVu 1858	TVu 1858	NA	NA	NA	NA	NA	NA	NA	NA	NA	NA	NA
Within Genebank	C1001039E5	C1001031H6	1.79945	0.0174547	1	0	0	1							USDA	PI 427078	PI 427078		PI 427078	Chanwala	Chanwala												USDA	PI 250238	PI 250238		PI 250238	K522	K522	NA	NA	NA	NA	NA	NA	NA	NA	NA	NA	NA
Within Genebank	C1001044B11	C1001028B8	1.37224	0.0174547	1	0	0	1							USDA	PI 478621	PI 478621		PI 478621	'Mashad'	'Mashad'												USDA	PI 548785	PI 548785		PI 548785	'CALIFORNIA BLACKEYE 88'	'CALIFORNIA BLACKEYE 88'	NA	NA	NA	NA	NA	NA	NA	NA	NA	NA	NA
Between Genebanks	C1001096G11	C1001037D3	1.38655	0.0174632	1	0	0	1							UCR	UCR 24			UCR 24														USDA	PI 293477	PI 293477		PI 293477	CALIFORNIA BLACKEYE	CALIFORNIA BLACKEYE	NA	NA	NA	NA	NA	NA	NA	NA	NA	NA	NA
Within Genebank	C1001105A10	C1001098D6	1.75964	0.0174636	1	0	0	1							IITA	TVu-14405		TVu 14405	TVu 14405	AG86-159	AG86-159												IITA	TVu-14395		TVu 14395	TVu 14395	AG86-91	AG86-91	NA	NA	NA	NA	NA	NA	NA	NA	NA	NA	NA
Within Genebank	C1001107F3	C1001105A9	1.73644	0.0174652	1	0	0	1							IITA	TVu-14788		TVu 14788	TVu 14788	AG86-17	AG86-17												IITA	TVu-14357		TVu 14357	TVu 14357	AG86-48	AG86-48	NA	NA	NA	NA	NA	NA	NA	NA	NA	NA	NA
Within Genebank	C1001037D3	C1001028B8	1.37608	0.0174661	1	0	0	1							USDA	PI 293477	PI 293477		PI 293477	CALIFORNIA BLACKEYE	CALIFORNIA BLACKEYE												USDA	PI 548785	PI 548785		PI 548785	'CALIFORNIA BLACKEYE 88'	'CALIFORNIA BLACKEYE 88'	NA	NA	NA	NA	NA	NA	NA	NA	NA	NA	NA
Within Genebank	C1001094G7	C1001035F11	1.99123	0.0174661	1	0	0	1							USDA	PI 632769	PI 632769	TVu 13741	PI 632769	TVu 13741	TVu 13741												USDA	PI 323325	PI 323325	TVu 1999	PI 323325	TVu 1999	TVu 1999	NA	NA	NA	NA	NA	NA	NA	NA	NA	NA	NA
Within Genebank	C1001057F2	C1001030A2	1.94976	0.0174662	1	0	0	1							USDA	PI 579816	PI 579816	TVu 1986	PI 579816	TVu 1986	TVu 1986												USDA	PI 663029	PI 663029		PI 663029	VICTOR	VICTOR	NA	NA	NA	NA	NA	NA	NA	NA	NA	NA	NA
Between Genebanks	C1001109C2	C1001031A5	1.85583	0.0174683	1	0	0	1							IITA	TVu-1556	PI 189374	TVu 1556	TVu 1556	PI 189374, 63, TVu 2200	PI 189374	63	TVu 2200										USDA	PI 663147	PI 663147		PI 663147	COMBINE	COMBINE	NA	NA	NA	NA	NA	NA	NA	NA	NA	NA	NA
Between Genebanks	C1001079F11	C1001064E11	1.70281	0.0174685	1	0	0	1							UCR	TVu-8612		TVu 8612	TVu 8612														USDA	PI 580670	PI 580670	TVu 7974	PI 580670	TVu 7974	TVu 7974	NA	NA	NA	NA	NA	NA	NA	NA	NA	NA	NA
Between Genebanks	C1001099C7	C1001004G4	1.72275	0.0174719	1	0	0	1							USDA	PI 664519	PI 664519		PI 664519	'Tender Cream'	'Tender Cream'												AGG	UQ20Vu10231			CR 17-1-34	NA	NA	NA	NA	NA	NA	NA	NA	NA	NA	NA	NA	NA
Between Genebanks	C1001096G11	C1001035A5	1.36497	0.017474	1	0	0	1							UCR	UCR 24			UCR 24														USDA	PI 293588	PI 293588		PI 293588	WILT RESISTANT EARLY RAMSHORN BLACKEYE	WILT RESISTANT EARLY RAMSHORN BLACKEYE	NA	NA	NA	NA	NA	NA	NA	NA	NA	NA	NA
Between Genebanks	C1001110A4	C1001092F5	1.39736	0.0174805	1	0	0	1							IITA	TVu-161	PI 578989	TVu 161	TVu 161	EARLY RAMSHORN, PI 578989, Grif 1825, UCR 132	EARLY RAMSHORN	PI 578989	Grif 1825	UCR 132									USDA	PI 583489	PI 583489		PI 583489	UCR 3945	UCR 3945	NA	NA	NA	NA	NA	NA	NA	NA	NA	NA	NA
Within Genebank	C1001061H2	C1001050G7	1.87367	0.0174813	1	0	0	1							USDA	PI 580264	PI 580264	TVu 7061	PI 580264	TVu 7061	TVu 7061												USDA	PI 579322	PI 579322	TVu 1059	PI 579322	TVu 1059	TVu 1059	NA	NA	NA	NA	NA	NA	NA	NA	NA	NA	NA
Between Genebanks	C1001093D12	C1001008D3	1.36598	0.0174848	1	0	0	1							USDA	PI 610655	PI 610655		PI 610655	UCR 5275	UCR 5275												AGG	UQ20Vu10666			Bambey 32	NA	NA	NA	NA	NA	NA	NA	NA	NA	NA	NA	NA	NA
Between Genebanks	C1001107F8	C1001093D12	1.36353	0.0175004	1	0	0	1							IITA	TVu-15564		TVu 15564	TVu 15564	SYRIA 193	SYRIA 193												USDA	PI 610655	PI 610655		PI 610655	UCR 5275	UCR 5275	NA	NA	NA	NA	NA	NA	NA	NA	NA	NA	NA
Within Genebank	C1001096G3	C1001044H11	1.66542	0.0175008	1	0	0	1							USDA	PI 593075	PI 593075		PI 593075	UCR 755	UCR 755												USDA	PI 491445	PI 491445		PI 491445	B009-A	B009-A	NA	NA	NA	NA	NA	NA	NA	NA	NA	NA	NA
Within Genebank	C1001132G7	C1001132F7	2.53313	0.0175017	1	0	0	1							IIAM	C_063			Tinhawa														IIAM	C_062			Txowane	NA	NA	NA	NA	NA	NA	NA	NA	NA	NA	NA	NA	NA
Within Genebank	C1001096H1	C1001058E3	1.73676	0.0175094	1	0	0	1							USDA	PI 593060	PI 593060		PI 593060	UCR 497	UCR 497												USDA	PI 579912	PI 579912	TVu 2372	PI 579912	TVu 2372	TVu 2372	NA	NA	NA	NA	NA	NA	NA	NA	NA	NA	NA
Within Genebank	C1001089G1	C1001088G5	1.66501	0.0175103	1	0	0	1							USDA	PI 583157	PI 583157		PI 583157	UCR 2699	UCR 2699												USDA	PI 583138	PI 583138		PI 583138	UCR 2665	UCR 2665	NA	NA	NA	NA	NA	NA	NA	NA	NA	NA	NA
Within Genebank	C1001062E4	C1001062B4	1.60198	0.0175215	1	0	0	1							USDA	PI 580373	PI 580373	TVu 7247	PI 580373	TVu 7247	TVu 7247												USDA	PI 580369	PI 580369	TVu 7240	PI 580369	TVu 7240	TVu 7240	NA	NA	NA	NA	NA	NA	NA	NA	NA	NA	NA
Between Genebanks	C1001113E4	C1001038B2	1.59272	0.0175217	1	0	0	1							IITA	TVu-1030	PI 579302	TVu 1030	TVu 1030	RED SPECKLED R, PI 579302, Grif 2141, UCR 3096	RED SPECKLED R	PI 579302	Grif 2141	UCR 3096									USDA	PI 178963	PI 178963		PI 178963	9517	9517	NA	NA	NA	NA	NA	NA	NA	NA	NA	NA	NA
Within Genebank	C1001042G8	C1001042F5	1.53977	0.0175219	1	0	0	1							USDA	PI 471473	PI 471473		PI 471473														USDA	PI 471446	PI 471446		PI 471446	209	209	NA	NA	NA	NA	NA	NA	NA	NA	NA	NA	NA
Between Genebanks	C1001103D1	C1001031D5	1.55012	0.0175241	1	0	0	1							IITA	TVu-9080		TVu 9080	TVu 9080	IC 20115	IC 20115												USDA	PI 663150	PI 663150		PI 663150	CORONET	CORONET	NA	NA	NA	NA	NA	NA	NA	NA	NA	NA	NA
Between Genebanks	C1001069C3	C1001039F6	1.31569	0.0175248	1	0	0	1							LAN	312206	PI 312206		PI 312206	Frijol Del Mayo Bayito	Frijol Del Mayo Bayito												USDA	PI 438935	PI 438935		PI 438935	Blanco 70	Blanco 70	NA	NA	NA	NA	NA	NA	NA	NA	NA	NA	NA
Between Genebanks	C1001101C3	C1001088D12	1.86601	0.0175248	1	0	0	1							IITA	TVu-10068		TVu 10068	TVu 10068	JOMA NO.10	JOMA NO.10												USDA	PI 593136	PI 593136		PI 593136	UCR 1006	UCR 1006	NA	NA	NA	NA	NA	NA	NA	NA	NA	NA	NA
Between Genebanks	TOT267	C1001029B1	1.80816	0.0175277	1	0	0	1							NARO	236742			JP 236742	Int/USDA/PI 250238/Col/Pakistan	Int/USDA/PI 250238/Col/Pakistan												USDA	PI 606718	PI 606718		PI 606718	RAWAN/LOBIA	RAWAN/LOBIA	NA	NA	NA	NA	NA	NA	NA	NA	NA	NA	NA
Between Genebanks	TOT296	C1001095F3	1.34412	0.0175277	1	0	0	1							NARO	86824		TVu 7144	JP 86824	TVu 7144	TVu 7144												USDA	PI 632832	PI 632832	TVu 13971	PI 632832	TVu 13971	TVu 13971	NA	NA	NA	NA	NA	NA	NA	NA	NA	NA	NA
Within Genebank	C1001057E6	C1001028F12	1.55955	0.0175303	1	0	0	1							USDA	PI 579850	PI 579850	TVu 2076	PI 579850	TVu 2076	TVu 2076												USDA	PI 601453	PI 601453		PI 601453	'CT PINKEYE PURPLEHULL'	CT PINKEYE PURPLE HULL'	NA	NA	NA	NA	NA	NA	NA	NA	NA	NA	NA
Between Genebanks	C1001099H2	C1001044B11	1.38484	0.0175364	1	0	0	1							UCR	Cp 5556			Cp 5556														USDA	PI 478621	PI 478621		PI 478621	'Mashad'	'Mashad'	NA	NA	NA	NA	NA	NA	NA	NA	NA	NA	NA
Between Genebanks	C1001096G11	C1001004C3	1.37541	0.0175364	1	0	0	1							UCR	UCR 24			UCR 24														AGG	UQ20Vu10498			California blackeye no 3	NA	NA	NA	NA	NA	NA	NA	NA	NA	NA	NA	NA	NA
Between Genebanks	C1001062D1	C1001007C6	1.58706	0.017539	1	0	0	1							USDA	PI 580347	PI 580347	TVu 7211	PI 580347	TVu 7211	TVu 7211												AGG	UQ20Vu10591			N 899	NA	NA	NA	NA	NA	NA	NA	NA	NA	NA	NA	NA	NA
Between Genebanks	C1001057G1	C1001005E11	1.92632	0.0175417	1	0	0	1							USDA	PI 579809	PI 579809	TVu 1979	PI 579809	TVu 1979	TVu 1979												AGG	UQ20Vu10377		TVu 393	TVu 393	NA	NA	NA	NA	NA	NA	NA	NA	NA	NA	NA	NA	NA
Within Genebank	C1001095F3	C1001054G2	1.34705	0.0175417	1	0	0	1							USDA	PI 632832	PI 632832	TVu 13971	PI 632832	TVu 13971	TVu 13971												USDA	PI 579471	PI 579471	TVu 1295	PI 579471	TVu 1295	TVu 1295	NA	NA	NA	NA	NA	NA	NA	NA	NA	NA	NA
Within Genebank	C1001044H4	C1001044A5	1.57269	0.017542	1	0	0	1							USDA	PI 471544	PI 471544		PI 471544														USDA	PI 471545	PI 471545		PI 471545	NA	NA	NA	NA	NA	NA	NA	NA	NA	NA	NA	NA	NA
Within Genebank	C1001088B7	C1001088A1	1.73782	0.0175446	1	0	0	1							USDA	PI 583149	PI 583149		PI 583149	KOURGUI	KOURGUI												USDA	PI 583099	PI 583099		PI 583099	BARIBELI 0	BARIBELI 0	NA	NA	NA	NA	NA	NA	NA	NA	NA	NA	NA
Between Genebanks	C1001071E7	C1001002F5	1.98804	0.0175478	1	0	0	1							USDA	PI 581159	PI 581159	TVu 12088	PI 581159	TVu 12088	TVu 12088												AGG	UQ20Vu10354		TVu 57	TVu 57	NA	NA	NA	NA	NA	NA	NA	NA	NA	NA	NA	NA	NA
Within Genebank	C1001069F4	C1001065G11	1.95523	0.0175507	1	0	0	1							LAN	406943	PI 406943		PI 406943	Victor	Victor												LAN	227829	PI 227829	TVu 1953	PI 227829	TVu 1953	TVu 1953	NA	NA	NA	NA	NA	NA	NA	NA	NA	NA	NA
Within Genebank	C1001093G3	C1001082H8	1.33542	0.0175566	1	0	0	1							USDA	PI 610583	PI 610583		PI 610583	UCR 5439	UCR 5439												USDA	PI 582541	PI 582541	TVu 1858	PI 582541	TVu 1858	TVu 1858	NA	NA	NA	NA	NA	NA	NA	NA	NA	NA	NA
Between Genebanks	C1001142B2	C1001038A7	1.85805	0.0175624	1	0	0	1							AGG	UQ20Vu10022			CPI 20023														USDA	PI 189374	PI 189374	TVu 1556	PI 189374	TVu 1556	TVu 1556	NA	NA	NA	NA	NA	NA	NA	NA	NA	NA	NA
Within Genebank	C1001054C11	C1001035F11	1.98483	0.0175696	1	0	0	1							USDA	PI 579093	PI 579093	TVu 392	PI 579093	TVu 392	TVu 392												USDA	PI 323325	PI 323325	TVu 1999	PI 323325	TVu 1999	TVu 1999	NA	NA	NA	NA	NA	NA	NA	NA	NA	NA	NA
Within Genebank	C1001057E2	C1001030F11	1.9292	0.0175708	1	0	0	1							USDA	PI 579815	PI 579815	TVu 1985	PI 579815	TVu 1985	TVu 1985												USDA	PI 663106	PI 663106		PI 663106	GROIT	GROIT	NA	NA	NA	NA	NA	NA	NA	NA	NA	NA	NA
Between Genebanks	C1001069C1	C1001020D4	1.9992	0.0175709	1	0	0	1							LAN	304150	PI 304150	TVu 1387	PI 304150	TVu 1387	TVu 1387												USDA	PI 352840	PI 352840		PI 352840	FOS 40	FOS 40	NA	NA	NA	NA	NA	NA	NA	NA	NA	NA	NA
Between Genebanks	C1001109C2	C1001087A5	1.85305	0.0175711	1	0	0	1							IITA	TVu-1556	PI 189374	TVu 1556	TVu 1556	PI 189374, 63, TVu 2200	PI 189374	63	TVu 2200										USDA	PI 583037	PI 583037		PI 583037	UCR 841	UCR 841	NA	NA	NA	NA	NA	NA	NA	NA	NA	NA	NA
Between Genebanks	C1001110G1	C1001044C10	1.96373	0.0175723	1	0	0	1							IITA	TVu-36		TVu 36	TVu 36	NEW ERA	NEW ERA												USDA	PI 471599	PI 471599		PI 471599	NA	NA	NA	NA	NA	NA	NA	NA	NA	NA	NA	NA	NA
Within Genebank	C1001052A7	C1001049F2	2.07851	0.0175732	1	0	0	1							USDA	PI 579411	PI 579411	TVu 1214	PI 579411	TVu 1214	TVu 1214												USDA	PI 578953	PI 578953	TVu 104	PI 578953	TVu 104	TVu 104	NA	NA	NA	NA	NA	NA	NA	NA	NA	NA	NA
Within Genebank	C1001035B4	C1001030F11	1.91695	0.017587	1	0	0	1							USDA	PI 293581	PI 293581		PI 293581	VICTOR	VICTOR												USDA	PI 663106	PI 663106		PI 663106	GROIT	GROIT	NA	NA	NA	NA	NA	NA	NA	NA	NA	NA	NA
Within Genebank	C1001070F10	C1001025D2	1.96293	0.0175886	1	0	0	1							USDA	PI 581084	PI 581084	TVu 12011	PI 581084	TVu 12011	TVu 12011												USDA	PI 353379	PI 353379		PI 353379	PLL 383	PLL 383	NA	NA	NA	NA	NA	NA	NA	NA	NA	NA	NA
Within Genebank	C1001095F3	C1001026E10	1.32752	0.0176005	1	0	0	1							USDA	PI 632832	PI 632832	TVu 13971	PI 632832	TVu 13971	TVu 13971												USDA	PI 451944	PI 451944		PI 451944	M 7654	M 7654	NA	NA	NA	NA	NA	NA	NA	NA	NA	NA	NA
Between Genebanks	C1001031E4	C1001005F10	1.53754	0.0176006	1	0	0	1							USDA	PI 663143	PI 663143		PI 663143	PURPLE HULL DIXIE QUEEN	PURPLE HULL DIXIE QUEEN												AGG	UQ20Vu10023			CPI 20025	NA	NA	NA	NA	NA	NA	NA	NA	NA	NA	NA	NA	NA
Within Genebank	C1001092E9	C1001057A2	2.01296	0.0176009	1	0	0	1							USDA	PI 583520	PI 583520	TVu 565	PI 583520	TVu 565	TVu 565												USDA	PI 579811	PI 579811	TVu 1981	PI 579811	TVu 1981	TVu 1981	NA	NA	NA	NA	NA	NA	NA	NA	NA	NA	NA
Within Genebank	C1001044H3	C1001044G2	1.58975	0.0176033	1	0	0	1							USDA	PI 471536	PI 471536		PI 471536														USDA	PI 471527	PI 471527		PI 471527	NA	NA	NA	NA	NA	NA	NA	NA	NA	NA	NA	NA	NA
Within Genebank	C1001072F8	C1001033C9	1.5423	0.0176035	1	0	0	1							USDA	PI 581268	PI 581268	TVu 12200	PI 581268	TVu 12200	TVu 12200												USDA	PI 225922	PI 225922	TVu 1977	PI 225922	TVu 1977	TVu 1977	NA	NA	NA	NA	NA	NA	NA	NA	NA	NA	NA
Within Genebank	C1001005B6	C1001003B2	1.37411	0.017606	1	0	0	1							AGG	UQ20Vu10646			Holstein														AGG	UQ20Vu10464			California blackeye 5	NA	NA	NA	NA	NA	NA	NA	NA	NA	NA	NA	NA	NA
Within Genebank	C1001123F8	C1001111B9	1.78744	0.0176064	1	0	0	1							IITA	TVu-6238	PI 449123	TVu 6238	TVu 6238	KR 594, PI 449123, KR 594k, UCR 2439	KR 594	PI 449123	KR 594k	UCR 2439									IITA	TVu-5029		TVu 5029	TVu 5029	KR 544	KR 544	NA	NA	NA	NA	NA	NA	NA	NA	NA	NA	NA
Within Genebank	C1001056A3	C1001049A4	2.17989	0.0176121	1	0	0	1							USDA	PI 579122	PI 579122	TVu 440	PI 579122	TVu 440	TVu 440												USDA	PI 578964	PI 578964	TVu 119	PI 578964	TVu 119	TVu 119	NA	NA	NA	NA	NA	NA	NA	NA	NA	NA	NA
Within Genebank	C1001101C3	C1001097C7	1.87421	0.0176121	1	0	0	1							IITA	TVu-10068		TVu 10068	TVu 10068	JOMA NO.10	JOMA NO.10												IITA	TVu-4557		TVu 4557	TVu 4557	IF H 53-1	IF H 53-1	NA	NA	NA	NA	NA	NA	NA	NA	NA	NA	NA
Between Genebanks	C1001078H3	C1001006F8	1.59508	0.0176142	1	0	0	1							UCR	TVu-13939		TVu 13939	TVu 13939														AGG	UQ20Vu10237			TVX-12-1E	NA	NA	NA	NA	NA	NA	NA	NA	NA	NA	NA	NA	NA
Between Genebanks	TOT350	C1001107G3	1.32985	0.017615	1	0	0	1							NARO	78860			JP 78860	Lobia	Lobia												IITA	TVu-14795		TVu 14795	TVu 14795	AG86-43	AG86-43	NA	NA	NA	NA	NA	NA	NA	NA	NA	NA	NA
Within Genebank	C1001044G5	C1001044F2	1.56833	0.017615	1	0	0	1							USDA	PI 471551	PI 471551		PI 471551														USDA	PI 471526	PI 471526		PI 471526	NA	NA	NA	NA	NA	NA	NA	NA	NA	NA	NA	NA	NA
Within Genebank	C1001080E9	C1001029B9	1.31659	0.017615	1	0	0	1							USDA	PI 582354	PI 582354		PI 582354	MULLER 17G	MULLER 17G												USDA	PI 653132	PI 653132		PI 653132	ICARDA 140071	ICARDA 140071	NA	NA	NA	NA	NA	NA	NA	NA	NA	NA	NA
Within Genebank	C1001057F12	C1001034A2	1.69693	0.0176175	1	0	0	1							USDA	PI 579213	PI 579213	TVu 769	PI 579213	TVu 769	TVu 769												USDA	PI 578919	PI 578919	TVu 11507	PI 578919	TVu 11507	TVu 11507	NA	NA	NA	NA	NA	NA	NA	NA	NA	NA	NA
