## Supplemental Tables 1-18 for "Scaling up orphan crop research: A global genetic perspective of cowpea (*Vigna unguiculata*) diversity from 10,617 accessions" (part 10 of 15)

### Sheet: Table S3 (continued)
Table S3. Paired potential duplicate accessions (33,252) and paired duplicate accessions (1,329) identified from genetic distance (GD), genomic relatedness (GRM), whole genome identity by descent (PI HAT, Z0, Z1 and Z2), and accession name and alias matching.
Within Genebank	C1001037G2	C1001035H6	1.87696	0.0176207	1	0	0	1							USDA	PI 293472	PI 293472		PI 293472	BROWN SUGAR CROWDER	BROWN SUGAR CROWDER												USDA	PI 307554	PI 307554		PI 307554	MICHIGAN FAVORITE	MICHIGAN FAVORITE	NA	NA	NA	NA	NA	NA	NA	NA	NA	NA	NA
Within Genebank	C1001082H8	C1001029E8	1.3179	0.0176233	1	0	0	1							USDA	PI 582541	PI 582541	TVu 1858	PI 582541	TVu 1858	TVu 1858												USDA	PI 619432	PI 619432		PI 619432	'Ein El Gazal'	'Ein El Gazal'	NA	NA	NA	NA	NA	NA	NA	NA	NA	NA	NA
Between Genebanks	C1001062G2	C1001007C2	1.59106	0.0176234	1	0	0	1							USDA	PI 580358	PI 580358	TVu 7223	PI 580358	TVu 7223	TVu 7223												AGG	UQ20Vu10560			Afghanistan local	NA	NA	NA	NA	NA	NA	NA	NA	NA	NA	NA	NA	NA
Between Genebanks	C1001110H10	C1001037H6	1.92405	0.0176234	1	0	0	1							IITA	TVu-470	PI 579137	TVu 470	TVu 470	VARIEGATED A, PI 579137, Grif 1975, UCR 2938	VARIEGATED A	PI 579137	Grif 1975	UCR 2938									USDA	PI 293514	PI 293514		PI 293514	GROIT	GROIT	NA	NA	NA	NA	NA	NA	NA	NA	NA	NA	NA
Within Genebank	C1001056H4	C1001037H6	1.92617	0.0176295	1	0	0	1							USDA	PI 579137	PI 579137	TVu 470	PI 579137	TVu 470	TVu 470												USDA	PI 293514	PI 293514		PI 293514	GROIT	GROIT	NA	NA	NA	NA	NA	NA	NA	NA	NA	NA	NA
Within Genebank	C1001094B1	C1001086G1	1.87121	0.0176312	1	0	0	1							USDA	PI 612526	PI 612526	TVu 13736	PI 612526	TVu 13736	TVu 13736												USDA	PI 582907	PI 582907		PI 582907	UCR 1295	UCR 1295	NA	NA	NA	NA	NA	NA	NA	NA	NA	NA	NA
Between Genebanks	C1001110G1	C1001020D4	1.99493	0.0176341	1	0	0	1							IITA	TVu-36		TVu 36	TVu 36	NEW ERA	NEW ERA												USDA	PI 352840	PI 352840		PI 352840	FOS 40	FOS 40	NA	NA	NA	NA	NA	NA	NA	NA	NA	NA	NA
Within Genebank	C1001088D12	C1001086G1	1.86554	0.0176343	1	0	0	1							USDA	PI 593136	PI 593136		PI 593136	UCR 1006	UCR 1006												USDA	PI 582907	PI 582907		PI 582907	UCR 1295	UCR 1295	NA	NA	NA	NA	NA	NA	NA	NA	NA	NA	NA
Within Genebank	C1001095F3	C1001029B10	1.33111	0.0176343	1	0	0	1							USDA	PI 632832	PI 632832	TVu 13971	PI 632832	TVu 13971	TVu 13971												USDA	PI 662994	PI 662994		PI 662994	GRANT BLACK-EYED BEAN	GRANT BLACK-EYED BEAN	NA	NA	NA	NA	NA	NA	NA	NA	NA	NA	NA
Within Genebank	C1001085E8	C1001059B4	1.86571	0.0176347	1	0	0	1							USDA	PI 582863	PI 582863		PI 582863	UCR 1017	UCR 1017												USDA	PI 580014	PI 580014	TVu 4538	PI 580014	TVu 4538	TVu 4538	NA	NA	NA	NA	NA	NA	NA	NA	NA	NA	NA
Between Genebanks	C1001142B2	C1001109C10	1.85991	0.0176353	1	0	0	1							AGG	UQ20Vu10022			CPI 20023														IITA	TVu-2252		TVu 2252	TVu 2252	POLON LEEMA	POLON LEEMA	NA	NA	NA	NA	NA	NA	NA	NA	NA	NA	NA
Within Genebank	C100C100G4	C100C100F4	1.45613	0.0176354	1	0	0	1							IITA	TVu-9499		TVu 9499	TVu 9499	EX KAFR WESTANY	EX KAFR WESTANY												IITA	TVu-9498		TVu 9498	TVu 9498	KAFR WESTANY NO EYE 3	KAFR WESTANY NO EYE 3	NA	NA	NA	NA	NA	NA	NA	NA	NA	NA	NA
Within Genebank	C1001071E5	C1001057G1	1.91218	0.0176412	1	0	0	1							USDA	PI 581142	PI 581142	TVu 12071	PI 581142	TVu 12071	TVu 12071												USDA	PI 579809	PI 579809	TVu 1979	PI 579809	TVu 1979	TVu 1979	NA	NA	NA	NA	NA	NA	NA	NA	NA	NA	NA
Within Genebank	C1001043E3	C1001041E12	1.67507	0.017643	1	0	0	1							USDA	PI 448832	PI 448832	TVu 5646	PI 448832	TVu 5646	TVu 5646												USDA	PI 448784	PI 448784	TVu 5592	PI 448784	TVu 5592	TVu 5592	NA	NA	NA	NA	NA	NA	NA	NA	NA	NA	NA
Within Genebank	C1001035A5	C1001028B8	1.35307	0.0176435	1	0	0	1							USDA	PI 293588	PI 293588		PI 293588	WILT RESISTANT EARLY RAMSHORN BLACKEYE	WILT RESISTANT EARLY RAMSHORN BLACKEYE												USDA	PI 548785	PI 548785		PI 548785	'CALIFORNIA BLACKEYE 88'	'CALIFORNIA BLACKEYE 88'	NA	NA	NA	NA	NA	NA	NA	NA	NA	NA	NA
Within Genebank	C1001080B5	C1001044E10	1.72478	0.0176502	1	0	0	1							USDA	PI 582315	PI 582315	TVu 13700	PI 582315	TVu 13700	TVu 13700												USDA	PI 476416	PI 476416		PI 476416	Gibridnaja-7	Gibridnaja-7	NA	NA	NA	NA	NA	NA	NA	NA	NA	NA	NA
Within Genebank	C1001057E2	C1001037H6	1.92963	0.0176525	1	0	0	1							USDA	PI 579815	PI 579815	TVu 1985	PI 579815	TVu 1985	TVu 1985												USDA	PI 293514	PI 293514		PI 293514	GROIT	GROIT	NA	NA	NA	NA	NA	NA	NA	NA	NA	NA	NA
Within Genebank	C1001030F2	C1001030D3	1.83493	0.0176533	1	0	0	1							USDA	PI 663034	PI 663034		PI 663034	BROWN SUGAR CROWDER	BROWN SUGAR CROWDER												USDA	PI 663040	PI 663040		PI 663040	NEWTON SILVERSKIN CROWDER	NEWTON SILVERSKIN CROWDER	NA	NA	NA	NA	NA	NA	NA	NA	NA	NA	NA
Within Genebank	C1001050H5	C1001031H2	1.84993	0.01766	1	0	0	1							USDA	PI 579307	PI 579307	TVu 1037	PI 579307	TVu 1037	TVu 1037												USDA	PI 663130	PI 663130		PI 663130	INSTITUTE 0154	INSTITUTE 0154	NA	NA	NA	NA	NA	NA	NA	NA	NA	NA	NA
Within Genebank	C1001092E9	C1001036H8	2.02524	0.0176626	1	0	0	1							USDA	PI 583520	PI 583520	TVu 565	PI 583520	TVu 565	TVu 565												USDA	PI 292895	PI 292895		PI 292895	MACHAKOS	MACHAKOS	NA	NA	NA	NA	NA	NA	NA	NA	NA	NA	NA
Between Genebanks	C1001092F5	C1001004A5	1.36304	0.0176661	1	0	0	1							USDA	PI 583489	PI 583489		PI 583489	UCR 3945	UCR 3945												AGG	UQ20Vu10565		TVu 183666 E	TVu 183666 E	NA	NA	NA	NA	NA	NA	NA	NA	NA	NA	NA	NA	NA
Within Genebank	C1001030F2	C1001029G11	1.83354	0.0176736	1	0	0	1							USDA	PI 663034	PI 663034		PI 663034	BROWN SUGAR CROWDER	BROWN SUGAR CROWDER												USDA	PI 663009	PI 663009		PI 663009	NEWTON SILVERSKIN CROWDER	NEWTON SILVERSKIN CROWDER	NA	NA	NA	NA	NA	NA	NA	NA	NA	NA	NA
Between Genebanks	C1001110C1	C1001010B3	1.95557	0.0176819	1	0	0	1							IITA	TVu-18		TVu 18	TVu 18	P.C.I. NEW ERA	P.C.I. NEW ERA												AGG	UQ20Vu10078			NT 2170	NA	NA	NA	NA	NA	NA	NA	NA	NA	NA	NA	NA	NA
Within Genebank	C1001064F7	C1001062E6	1.39589	0.0176849	1	0	0	1							USDA	PI 580624	PI 580624	TVu 7909	PI 580624	TVu 7909	TVu 7909												USDA	PI 580389	PI 580389	TVu 7283	PI 580389	TVu 7283	TVu 7283	NA	NA	NA	NA	NA	NA	NA	NA	NA	NA	NA
Within Genebank	C1001114F8	C1001114A9	1.74229	0.0176903	1	0	0	1							IITA	TVu-7654		TVu 7654	TVu 7654														IITA	TVu-7670	PI 580505	TVu 7670	TVu 7670	EX BORGOUNI MARKET, PI 580505	EX BORGOUNI MARKET	PI 580505	NA	NA	NA	NA	NA	NA	NA	NA	NA	NA
Within Genebank	C1001044F2	C1001044D5	1.57205	0.0176906	1	0	0	1							USDA	PI 471526	PI 471526		PI 471526														USDA	PI 471548	PI 471548		PI 471548	NA	NA	NA	NA	NA	NA	NA	NA	NA	NA	NA	NA	NA
Within Genebank	C1001044G7	C1001044F9	1.41519	0.0176908	1	0	0	1							USDA	PI 471571	PI 471571		PI 471571														USDA	PI 471593	PI 471593		PI 471593	NA	NA	NA	NA	NA	NA	NA	NA	NA	NA	NA	NA	NA
Within Genebank	C1001062B1	C1001026D9	1.58928	0.0176963	1	0	0	1							USDA	PI 580345	PI 580345	TVu 7205	PI 580345	TVu 7205	TVu 7205												USDA	PI 426231	PI 426231		PI 426231	K-1038	K-1038	NA	NA	NA	NA	NA	NA	NA	NA	NA	NA	NA
Within Genebank	C1001044G3	C1001044F2	1.56876	0.0176966	1	0	0	1							USDA	PI 471535	PI 471535		PI 471535														USDA	PI 471526	PI 471526		PI 471526	NA	NA	NA	NA	NA	NA	NA	NA	NA	NA	NA	NA	NA
Within Genebank	C1001093A7	C1001089D7	1.38465	0.0176984	1	0	0	1							USDA	PI 610612	PI 610612		PI 610612	UCR 5468	UCR 5468												USDA	PI 583204	PI 583204		PI 583204	UCR 3378	UCR 3378	NA	NA	NA	NA	NA	NA	NA	NA	NA	NA	NA
Within Genebank	C1001037D6	C1001035H6	1.87647	0.0176995	1	0	0	1							USDA	PI 293508	PI 293508		PI 293508	EARLY SILVER CROWDER	EARLY SILVER CROWDER												USDA	PI 307554	PI 307554		PI 307554	MICHIGAN FAVORITE	MICHIGAN FAVORITE	NA	NA	NA	NA	NA	NA	NA	NA	NA	NA	NA
Between Genebanks	C1001102A7	C1001033G11	1.58359	0.0177042	1	0	0	1							IITA	TVu-7211	PI 580347	TVu 7211	TVu 7211	108-CP, PI 580347	108-CP	PI 580347											USDA	PI 251222	PI 251222	TVu 1656	PI 251222	TVu 1656	TVu 1656	NA	NA	NA	NA	NA	NA	NA	NA	NA	NA	NA
Between Genebanks	C1001116E1	C1001064D8	1.69199	0.0177048	1	0	0	1							IITA	TVu-8790		TVu 8790	TVu 8790	GOROBANI NO.1	GOROBANI NO.1												USDA	PI 580630	PI 580630	TVu 7915	PI 580630	TVu 7915	TVu 7915	NA	NA	NA	NA	NA	NA	NA	NA	NA	NA	NA
Between Genebanks	C1001075E1	C1001008C1	1.92233	0.0177054	1	0	0	1							USDA	PI 581653	PI 581653	TVu 12641	PI 581653	TVu 12641	TVu 12641												AGG	UQ20Vu10383		TVu 493	TVu 493	NA	NA	NA	NA	NA	NA	NA	NA	NA	NA	NA	NA	NA
Between Genebanks	C1001028B8	C1001008D3	1.36152	0.0177054	1	0	0	1							USDA	PI 548785	PI 548785		PI 548785	'CALIFORNIA BLACKEYE 88'	'CALIFORNIA BLACKEYE 88'												AGG	UQ20Vu10666			Bambey 32	NA	NA	NA	NA	NA	NA	NA	NA	NA	NA	NA	NA	NA
Within Genebank	C1001107F3	C1001105A10	1.74531	0.0177066	1	0	0	1							IITA	TVu-14788		TVu 14788	TVu 14788	AG86-17	AG86-17												IITA	TVu-14405		TVu 14405	TVu 14405	AG86-159	AG86-159	NA	NA	NA	NA	NA	NA	NA	NA	NA	NA	NA
Between Genebanks	C1001039D8	C1001007C4	1.69931	0.0177079	1	0	0	1							USDA	PI 447433	PI 447433	TVu 3671	PI 447433	TVu 3671	TVu 3671												AGG	UQ20Vu10321		TVu 6	TVu 6	NA	NA	NA	NA	NA	NA	NA	NA	NA	NA	NA	NA	NA
Within Genebank	C1001094B8	C1001066F4	1.52089	0.0177082	1	0	0	1							USDA	PI 632772	PI 632772	TVu 13744	PI 632772	TVu 13744	TVu 13744												USDA	PI 580717	PI 580717	TVu 8150	PI 580717	TVu 8150	TVu 8150	NA	NA	NA	NA	NA	NA	NA	NA	NA	NA	NA
Between Genebanks	C1001065G7	C1001006D2	1.30143	0.0177083	1	0	0	1							LAN	451944	PI 451944		PI 451944	M 7654	M 7654												AGG	UQ20Vu10568			Uzbek local	NA	NA	NA	NA	NA	NA	NA	NA	NA	NA	NA	NA	NA
Within Genebank	C1001114F10	C1001114C12	1.58004	0.0177108	1	0	0	1							IITA	TVu-7726		TVu 7726	TVu 7726	EX KORHOGO MARKET	EX KORHOGO MARKET												IITA	TVu-7768	PI 580531	TVu 7768	TVu 7768	EX BOUAKE MARKET, PI 580531	EX BOUAKE MARKET	PI 580531	NA	NA	NA	NA	NA	NA	NA	NA	NA	NA
Between Genebanks	C1001101A4	C1001070G7	2.18555	0.0177111	1	0	0	1							IITA	TVu-10111		TVu 10111	TVu 10111	P 100	P 100												USDA	PI 581059	PI 581059	TVu 11983	PI 581059	TVu 11983	TVu 11983	NA	NA	NA	NA	NA	NA	NA	NA	NA	NA	NA
Within Genebank	C1001076H9	C1001052G2	1.77276	0.0177141	1	0	0	1							USDA	PI 582060	PI 582060	TVu 13132	PI 582060	TVu 13132	TVu 13132												USDA	PI 579377	PI 579377	TVu 1170	PI 579377	TVu 1170	TVu 1170	NA	NA	NA	NA	NA	NA	NA	NA	NA	NA	NA
Between Genebanks	C1001093D12	C1001006G4	1.36803	0.0177164	1	0	0	1							USDA	PI 610655	PI 610655		PI 610655	UCR 5275	UCR 5275												AGG	UQ20Vu10496			Chino 3 (MT1-1)	NA	NA	NA	NA	NA	NA	NA	NA	NA	NA	NA	NA	NA
Between Genebanks	C1001107F8	C1001096G11	1.36954	0.0177167	1	0	0	1							IITA	TVu-15564		TVu 15564	TVu 15564	SYRIA 193	SYRIA 193												UCR	UCR 24			UCR 24	NA	NA	NA	NA	NA	NA	NA	NA	NA	NA	NA	NA	NA
Between Genebanks	C1001110A9	C1001057G1	1.91177	0.017717	1	0	0	1							IITA	TVu-393	PI 579094	TVu 393	TVu 393	TAYLOR BLUE GOOSE, PI 579094, Grif 1931, UCR 2899	TAYLOR BLUE GOOSE	PI 579094	Grif 1931	UCR 2899									USDA	PI 579809	PI 579809	TVu 1979	PI 579809	TVu 1979	TVu 1979	NA	NA	NA	NA	NA	NA	NA	NA	NA	NA	NA
Within Genebank	C1001110C2	C1001109B1	1.62315	0.017719	1	0	0	1							IITA	TVu-53		TVu 53	TVu 53	C 20-41	C 20-41												IITA	TVu-1508	PI 579572	TVu 1508	TVu 1508	C 20-41- 2, PI 579572, Grif 2420, UCR 3420	C 20-41- 2	PI 579572	Grif 2420	UCR 3420	NA	NA	NA	NA	NA	NA	NA	NA
Within Genebank	C1001037G6	C1001030F7	1.3576	0.017722	1	0	0	1							USDA	PI 293513	PI 293513		PI 293513	GIANT RAMSHORN BLACKEYE	GIANT RAMSHORN BLACKEYE												USDA	PI 663074	PI 663074		PI 663074	CALIFORNIA BLACKEYE 7	CALIFORNIA BLACKEYE 7	NA	NA	NA	NA	NA	NA	NA	NA	NA	NA	NA
Between Genebanks	C1001102A7	C1001026D9	1.56969	0.0177228	1	0	0	1							IITA	TVu-7211	PI 580347	TVu 7211	TVu 7211	108-CP, PI 580347	108-CP	PI 580347											USDA	PI 426231	PI 426231		PI 426231	K-1038	K-1038	NA	NA	NA	NA	NA	NA	NA	NA	NA	NA	NA
Between Genebanks	C1001029B10	C1001006D2	1.30537	0.0177253	1	0	0	1							USDA	PI 662994	PI 662994		PI 662994	GRANT BLACK-EYED BEAN	GRANT BLACK-EYED BEAN												AGG	UQ20Vu10568			Uzbek local	NA	NA	NA	NA	NA	NA	NA	NA	NA	NA	NA	NA	NA
Within Genebank	C1001057F2	C1001031D3	1.9369	0.0177286	1	0	0	1							USDA	PI 579816	PI 579816	TVu 1986	PI 579816	TVu 1986	TVu 1986												USDA	PI 663134	PI 663134		PI 663134	BRABHAM VICTOR	BRABHAM VICTOR	NA	NA	NA	NA	NA	NA	NA	NA	NA	NA	NA
Between Genebanks	C1001076E11	C1001010B3	1.9981	0.0177307	1	0	0	1							USDA	PI 582081	PI 582081	TVu 13154	PI 582081	TVu 13154	TVu 13154												AGG	UQ20Vu10078			NT 2170	NA	NA	NA	NA	NA	NA	NA	NA	NA	NA	NA	NA	NA
Between Genebanks	C1001107G3	C1001082H8	1.32408	0.0177345	1	0	0	1							IITA	TVu-14795		TVu 14795	TVu 14795	AG86-43	AG86-43												USDA	PI 582541	PI 582541	TVu 1858	PI 582541	TVu 1858	TVu 1858	NA	NA	NA	NA	NA	NA	NA	NA	NA	NA	NA
Between Genebanks	C1001069C1	C1001026F1	1.99035	0.0177345	1	0	0	1							LAN	304150	PI 304150	TVu 1387	PI 304150	TVu 1387	TVu 1387												USDA	PI 367861	PI 367861		PI 367861	V. 67-02	V. 67-02	NA	NA	NA	NA	NA	NA	NA	NA	NA	NA	NA
Within Genebank	C1001134F5	C1001133A10	1.77074	0.0177361	1	0	0	1							IIAM	C_491			Var. P9-27-9-P5	Var. P9-27-9-P5													IIAM	C_355			875-355P9	NA	NA	NA	NA	NA	NA	NA	NA	NA	NA	NA	NA	NA
Within Genebank	C1001070F10	C1001025E2	1.96905	0.0177501	1	0	0	1							USDA	PI 581084	PI 581084	TVu 12011	PI 581084	TVu 12011	TVu 12011												USDA	PI 353380	PI 353380	TVu 3210	PI 353380	TVu 3210	TVu 3210	NA	NA	NA	NA	NA	NA	NA	NA	NA	NA	NA
Within Genebank	C1001092H10	C1001050D6	1.87082	0.0177556	1	0	0	1							USDA	PI 583531	PI 583531	TVu 1928	PI 583531	TVu 1928	TVu 1928												USDA	PI 579311	PI 579311	TVu 1041	PI 579311	TVu 1041	TVu 1041	NA	NA	NA	NA	NA	NA	NA	NA	NA	NA	NA
Within Genebank	C1001089G1	C1001088A6	1.66484	0.0177577	1	0	0	1							USDA	PI 583157	PI 583157		PI 583157	UCR 2699	UCR 2699												USDA	PI 583140	PI 583140		PI 583140	UCR 2667	UCR 2667	NA	NA	NA	NA	NA	NA	NA	NA	NA	NA	NA
Between Genebanks	C1001123A11	C1001066H2	1.66453	0.0177606	1	0	0	1							IITA	TVu-6968	PI 449180	TVu 6968	TVu 6968	EX TVU 4879, PI 449180, Grif 4179, KR 522D1	EX TVu 4879	PI 449180	Grif 4179	KR 522D1									USDA	PI 580702	PI 580702	TVu 8113	PI 580702	TVu 8113	TVu 8113	NA	NA	NA	NA	NA	NA	NA	NA	NA	NA	NA
Between Genebanks	C1001039H4	C1001002F5	1.96477	0.0177612	1	0	0	1							USDA	PI 427072	PI 427072		PI 427072	Rawan	Rawan												AGG	UQ20Vu10354		TVu 57	TVu 57	NA	NA	NA	NA	NA	NA	NA	NA	NA	NA	NA	NA	NA
Within Genebank	C1001123F8	C1001111G8	1.78548	0.0177634	1	0	0	1							IITA	TVu-6238	PI 449123	TVu 6238	TVu 6238	KR 594, PI 449123, KR 594k, UCR 2439	KR 594	PI 449123	KR 594k	UCR 2439									IITA	TVu-4984		TVu 4984	TVu 4984	KR 539	KR 539	NA	NA	NA	NA	NA	NA	NA	NA	NA	NA	NA
Between Genebanks	C1001123H9	C1001036F10	1.34285	0.0177636	1	0	0	1							IITA	TVu-7068	PI 580268	TVu 7068	TVu 7068	VS- 18, PI 580268, Grif 3152, UCR 3794	VS- 18	PI 580268	Grif 3152	UCR 3794									USDA	PI 292909	PI 292909		PI 292909	ZAFATA EX KWOI	ZAFATA EX KWOI	NA	NA	NA	NA	NA	NA	NA	NA	NA	NA	NA
Between Genebanks	C1001115B2	C1001064A7	1.36757	0.0177636	1	0	0	1							IITA	TVu-7905	PI 580621	TVu 7905	TVu 7905	EX KABISHANNI, PI 580621	EX KABISHANNI	PI 580621											USDA	PI 580619	PI 580619	TVu 7903	PI 580619	TVu 7903	TVu 7903	NA	NA	NA	NA	NA	NA	NA	NA	NA	NA	NA
Between Genebanks	C1001115B9	C1001066A4	1.71032	0.0177636	1	0	0	1							IITA	TVu-8621		TVu 8621	TVu 8621	AMOUSSOUKOPE NO.3	AMOUSSOUKOPE NO.3												USDA	PI 580712	PI 580712	TVu 8132	PI 580712	TVu 8132	TVu 8132	NA	NA	NA	NA	NA	NA	NA	NA	NA	NA	NA
Between Genebanks	C1001103B6	C1001033D2	1.72847	0.0177661	1	0	0	1							IITA	NA	PI 580915	TVu 11462	TVu 11462	UPLB-56, PI 580915	UPLB-56	PI 580915											USDA	PI 194211	PI 194211		PI 194211	R 63	R 63	NA	NA	NA	NA	NA	NA	NA	NA	NA	NA	NA
Between Genebanks	C1001096G11	C1001006G4	1.37547	0.0177691	1	0	0	1							UCR	UCR 24			UCR 24														AGG	UQ20Vu10496			Chino 3 (MT1-1)	NA	NA	NA	NA	NA	NA	NA	NA	NA	NA	NA	NA	NA
Within Genebank	C1001055F2	C1001054B4	1.39264	0.0177695	1	0	0	1							USDA	PI 579722	PI 579722	TVu 1809	PI 579722	TVu 1809	TVu 1809												USDA	PI 579035	PI 579035	TVu 252	PI 579035	TVu 252	TVu 252	NA	NA	NA	NA	NA	NA	NA	NA	NA	NA	NA
Within Genebank	C1001089D3	C1001088H3	1.54493	0.0177723	1	0	0	1							USDA	PI 583170	PI 583170		PI 583170	UCR 2716	UCR 2716												USDA	PI 583123	PI 583123		PI 583123	UCR 2649	UCR 2649	NA	NA	NA	NA	NA	NA	NA	NA	NA	NA	NA
Within Genebank	C1001064F6	C1001064C7	1.37883	0.0177724	1	0	0	1							USDA	PI 580616	PI 580616	TVu 7900	PI 580616	TVu 7900	TVu 7900												USDA	PI 580621	PI 580621	TVu 7905	PI 580621	TVu 7905	TVu 7905	NA	NA	NA	NA	NA	NA	NA	NA	NA	NA	NA
Within Genebank	C1001123D1	C1001123A10	1.66753	0.0177753	1	0	0	1							IITA	TVu-4877	PI 448207	TVu 4877	TVu 4877	KR 522, PI 448207, UCR 1838	KR 522	PI 448207	UCR 1838										IITA	TVu-6972	PI 449184	TVu 6972	TVu 6972	EX TVU 4895, PI 449184, KR 524A1	EX TVu 4895	PI 449184	KR 524A1	NA	NA	NA	NA	NA	NA	NA	NA	NA
Within Genebank	C100C100A2	C1001102F8	1.56216	0.0177753	1	0	0	1							IITA	TVu-9352		TVu 9352	TVu 9352	EX KARIKA	EX KARIKA												IITA	TVu-8310	PI 580761	TVu 8310	TVu 8310	EX DOUNA, PI 580761	EX DOUNA	PI 580761	NA	NA	NA	NA	NA	NA	NA	NA	NA	NA
Within Genebank	C1001037B8	C1001033D4	2.12006	0.0177753	1	0	0	1							USDA	PI 293524	PI 293524		PI 293524	JACKSON BUNCH PURPLEHULL	JACKSON BUNCH PURPLEHULL												USDA	PI 207527	PI 207527	TVu 1882	PI 207527	TVu 1882	TVu 1882	TVu-1882	NA	NA	NA	NA	NA	NA	NA	NA	NA	NA
Within Genebank	C1001088D11	C1001028F12	1.54821	0.0177779	1	0	0	1							USDA	PI 593128	PI 593128		PI 593128	UCR 959	UCR 959												USDA	PI 601453	PI 601453		PI 601453	'CT PINKEYE PURPLEHULL'	CT PINKEYE PURPLE HULL'	NA	NA	NA	NA	NA	NA	NA	NA	NA	NA	NA
Within Genebank	C1001088D12	C1001026H5	1.87007	0.0177782	1	0	0	1							USDA	PI 593136	PI 593136		PI 593136	UCR 1006	UCR 1006												USDA	PI 382122	PI 382122		PI 382122	H53-1	H53-1	NA	NA	NA	NA	NA	NA	NA	NA	NA	NA	NA
Between Genebanks	C1001114A2	C1001004E11	1.51055	0.0177782	1	0	0	1							IITA	TVu-7249	PI 580374	TVu 7249	TVu 7249	EX TVU 7221, PI 580374	EX TVu 7221	PI 580374											AGG	UQ20Vu10586			Turkmen local	NA	NA	NA	NA	NA	NA	NA	NA	NA	NA	NA	NA	NA
Within Genebank	C1001062G2	C1001062B4	1.5991	0.0177811	1	0	0	1							USDA	PI 580358	PI 580358	TVu 7223	PI 580358	TVu 7223	TVu 7223												USDA	PI 580369	PI 580369	TVu 7240	PI 580369	TVu 7240	TVu 7240	NA	NA	NA	NA	NA	NA	NA	NA	NA	NA	NA
Between Genebanks	C1001105A2	C1001094E12	2.16976	0.0177841	1	0	0	1							IITA	TVu-14032		TVu 14032	TVu 14032	CuCx 252-1E	CuCx 252-1E												USDA	PI 632807	PI 632807	TVu 13801	PI 632807	TVu 13801	TVu 13801	NA	NA	NA	NA	NA	NA	NA	NA	NA	NA	NA
Within Genebank	C1001035G7	C1001031E4	1.53001	0.0177866	1	0	0	1							USDA	PI 307562	PI 307562		PI 307562	BROWNEYE PURPLE HULL	BROWNEYE PURPLE HULL												USDA	PI 663143	PI 663143		PI 663143	PURPLE HULL DIXIE QUEEN	PURPLE HULL DIXIE QUEEN	NA	NA	NA	NA	NA	NA	NA	NA	NA	NA	NA
Within Genebank	C1001064A1	C1001062E6	1.39494	0.0177869	1	0	0	1							USDA	PI 580568	PI 580568	TVu 7827	PI 580568	TVu 7827	TVu 7827												USDA	PI 580389	PI 580389	TVu 7283	PI 580389	TVu 7283	TVu 7283	NA	NA	NA	NA	NA	NA	NA	NA	NA	NA	NA
Within Genebank	C1001123D8	C1001102C1	1.73097	0.0177869	1	0	0	1							IITA	TVu-5368	PI 448597	TVu 5368	TVu 5368	KR 600, PI 448597, KR 600f	KR 600	PI 448597	KR 600f										IITA	TVu-5055		TVu 5055	TVu 5055	KR 549	KR 549	NA	NA	NA	NA	NA	NA	NA	NA	NA	NA	NA
Between Genebanks	C1001096G11	C1001042F7	1.38468	0.017787	1	0	0	1							UCR	UCR 24			UCR 24														USDA	PI 471463	PI 471463		PI 471463	NA	NA	NA	NA	NA	NA	NA	NA	NA	NA	NA	NA	NA
Between Genebanks	C1001079F11	C1001066A4	1.68544	0.0177916	1	0	0	1							UCR	TVu-8612		TVu 8612	TVu 8612														USDA	PI 580712	PI 580712	TVu 8132	PI 580712	TVu 8132	TVu 8132	NA	NA	NA	NA	NA	NA	NA	NA	NA	NA	NA
Between Genebanks	C1001057G1	C1001007H8	1.91567	0.0177956	1	0	0	1							USDA	PI 579809	PI 579809	TVu 1979	PI 579809	TVu 1979	TVu 1979												AGG	UQ20Vu10384		TVu 560	TVu 560	NA	NA	NA	NA	NA	NA	NA	NA	NA	NA	NA	NA	NA
Within Genebank	C1001142E9	C1001142E11	1.90237	0.0177965	1	0	0	1							IITA	SAMPEA 16(5a-1)			SAMPEA 16														IITA	SAMPEA 18(7b-1)			SAMPEA 18	NA	NA	NA	NA	NA	NA	NA	NA	NA	NA	NA	NA	NA
Within Genebank	C1001062B2	C1001062A3	1.59648	0.0177983	1	0	0	1							USDA	PI 580353	PI 580353	TVu 7217	PI 580353	TVu 7217	TVu 7217												USDA	PI 580360	PI 580360	TVu 7230	PI 580360	TVu 7230	TVu 7230	NA	NA	NA	NA	NA	NA	NA	NA	NA	NA	NA
Within Genebank	C1001093G11	C1001028B8	1.35999	0.0177986	1	0	0	1							USDA	PI 610650	PI 610650		PI 610650	UCR 5506	UCR 5506												USDA	PI 548785	PI 548785		PI 548785	'CALIFORNIA BLACKEYE 88'	'CALIFORNIA BLACKEYE 88'	NA	NA	NA	NA	NA	NA	NA	NA	NA	NA	NA
Within Genebank	C1001044C8	C1001028B8	1.37264	0.0178015	1	0	0	1							USDA	PI 471575	PI 471575		PI 471575														USDA	PI 548785	PI 548785		PI 548785	'CALIFORNIA BLACKEYE 88'	'CALIFORNIA BLACKEYE 88'	NA	NA	NA	NA	NA	NA	NA	NA	NA	NA	NA
Between Genebanks	C1001104B11	C1001095G2	1.51241	0.0178017	1	0	0	1							IITA	TVu-13966		TVu 13966	TVu 13966	K1103, Grif 12258	K1103	Grif 12258											USDA	PI 632823	PI 632823	TVu 13957	PI 632823	TVu 13957	TVu 13957	NA	NA	NA	NA	NA	NA	NA	NA	NA	NA	NA
Between Genebanks	C1001093D12	C1001009H4	1.37037	0.0178046	1	0	0	1							USDA	PI 610655	PI 610655		PI 610655	UCR 5275	UCR 5275												AGG	UQ20Vu10481			Early chino -1	NA	NA	NA	NA	NA	NA	NA	NA	NA	NA	NA	NA	NA
Within Genebank	C1001050B5	C1001030F11	1.90764	0.0178105	1	0	0	1							USDA	PI 579301	PI 579301	TVu 1029	PI 579301	TVu 1029	TVu 1029												USDA	PI 663106	PI 663106		PI 663106	GROIT	GROIT	NA	NA	NA	NA	NA	NA	NA	NA	NA	NA	NA
Within Genebank	C1001052A7	C1001039C3	2.08367	0.0178118	1	0	0	1							USDA	PI 579411	PI 579411	TVu 1214	PI 579411	TVu 1214	TVu 1214												USDA	PI 339639	PI 339639	TVu 1803	PI 339639	TVu 1803	TVu 1803	NA	NA	NA	NA	NA	NA	NA	NA	NA	NA	NA
Between Genebanks	C1001109C11	C1001037A5	1.49675	0.0178131	1	0	0	1							IITA	TVu-2417	PI 250416	TVu 2417	TVu 2417	PI 250416, K604	PI 250416	K604											USDA	PI 293494	PI 293494		PI 293494	CREAM	CREAM	NA	NA	NA	NA	NA	NA	NA	NA	NA	NA	NA
Within Genebank	C1001057F2	C1001035C4	1.93851	0.0178132	1	0	0	1							USDA	PI 579816	PI 579816	TVu 1986	PI 579816	TVu 1986	TVu 1986												USDA	PI 293582	PI 293582		PI 293582	VICTOR K 798	VICTOR K 798	NA	NA	NA	NA	NA	NA	NA	NA	NA	NA	NA
Within Genebank	C1001057F11	C1001025E2	1.97237	0.0178218	1	0	0	1							USDA	PI 579205	PI 579205	TVu 745	PI 579205	TVu 745	TVu 745												USDA	PI 353380	PI 353380	TVu 3210	PI 353380	TVu 3210	TVu 3210	NA	NA	NA	NA	NA	NA	NA	NA	NA	NA	NA
Between Genebanks	C1001109C11	C1001030H7	1.49294	0.0178222	1	0	0	1							IITA	TVu-2417	PI 250416	TVu 2417	TVu 2417	PI 250416, K604	PI 250416	K604											USDA	PI 663076	PI 663076		PI 663076	CREAM/PROGRESSIVE WHITE	CREAM/PROGRESSIVE WHITE	NA	NA	NA	NA	NA	NA	NA	NA	NA	NA	NA
Within Genebank	C1001070A10	C1001025E2	1.97205	0.0178251	1	0	0	1							USDA	PI 581079	PI 581079	TVu 12005	PI 581079	TVu 12005	TVu 12005												USDA	PI 353380	PI 353380	TVu 3210	PI 353380	TVu 3210	TVu 3210	NA	NA	NA	NA	NA	NA	NA	NA	NA	NA	NA
Within Genebank	C1001091H8	C1001071H2	1.87383	0.017839	1	0	0	1							USDA	PI 610527	PI 610527		PI 610527	UCR 5383	UCR 5383												USDA	PI 581119	PI 581119	TVu 12048	PI 581119	TVu 12048	TVu 12048	NA	NA	NA	NA	NA	NA	NA	NA	NA	NA	NA
Within Genebank	C1001089G1	C1001072E12	1.66171	0.017842	1	0	0	1							USDA	PI 583157	PI 583157		PI 583157	UCR 2699	UCR 2699												USDA	PI 581307	PI 581307	TVu 12255	PI 581307	TVu 12255	TVu 12255	NA	NA	NA	NA	NA	NA	NA	NA	NA	NA	NA
Between Genebanks	C1001054C11	C1001010B3	1.97379	0.0178458	1	0	0	1							USDA	PI 579093	PI 579093	TVu 392	PI 579093	TVu 392	TVu 392												AGG	UQ20Vu10078			NT 2170	NA	NA	NA	NA	NA	NA	NA	NA	NA	NA	NA	NA	NA
Between Genebanks	C1001074B1	C1001029B9	1.31051	0.0178509	1	0	0	1							UCR	CB3			CB3														USDA	PI 653132	PI 653132		PI 653132	ICARDA 140071	ICARDA 140071	NA	NA	NA	NA	NA	NA	NA	NA	NA	NA	NA
Between Genebanks	C1001142F5	C1001029B9	1.30745	0.0178509	1	0	0	1							AGG	UQ20Vu10615			Iran local														USDA	PI 653132	PI 653132		PI 653132	ICARDA 140071	ICARDA 140071	NA	NA	NA	NA	NA	NA	NA	NA	NA	NA	NA
Between Genebanks	C1001122A3	C1001055B11	1.53869	0.017851	1	0	0	1							IITA	TVu-1947	PI 186452	TVu 1947	TVu 1947	PI 186452, No.2, TVu 2337	PI 186452	No.2	TVu 2337										USDA	PI 579790	PI 579790	TVu 1948	PI 579790	TVu 1948	TVu 1948	NA	NA	NA	NA	NA	NA	NA	NA	NA	NA	NA
Within Genebank	C1001069E3	C1001069C3	1.31634	0.0178539	1	0	0	1							LAN	312208	PI 312208		PI 312208	Frijol Bayito	Frijol Bayito												LAN	312206	PI 312206		PI 312206	Frijol Del Mayo Bayito	Frijol Del Mayo Bayito	NA	NA	NA	NA	NA	NA	NA	NA	NA	NA	NA
Between Genebanks	C1001115A9	C1001062D12	1.69505	0.0178565	1	0	0	1							IITA	TVu-8620		TVu 8620	TVu 8620	AMOUSSOUKOPE NO.2	AMOUSSOUKOPE NO.2												USDA	PI 580450	PI 580450	TVu 7393	PI 580450	TVu 7393	TVu 7393	NA	NA	NA	NA	NA	NA	NA	NA	NA	NA	NA
Within Genebank	TOT267	TOT252	1.80638	0.0178569	1	0	0	1							NARO	236742			JP 236742	Int/USDA/PI 250238/Col/Pakistan	Int/USDA/PI 250238/Col/Pakistan												NARO	104294			JP 104294	Col/Pak/1991/IBPGR/2736(5)	Col/Pak/1991/IBPGR/2736(5)	NA	NA	NA	NA	NA	NA	NA	NA	NA	NA	NA
Between Genebanks	C1001085B7	C1001005C11	2.05075	0.0178625	1	0	0	1							USDA	PI 582852	PI 582852		PI 582852	UCR 935	UCR 935												AGG	UQ20Vu10270			TVX 1843-1C	NA	NA	NA	NA	NA	NA	NA	NA	NA	NA	NA	NA	NA
Between Genebanks	C1001030E9	C1001005B6	1.37756	0.0178627	1	0	0	1							USDA	PI 663089	PI 663089		PI 663089	BLACKEYE 7	BLACKEYE 7												AGG	UQ20Vu10646			Holstein	NA	NA	NA	NA	NA	NA	NA	NA	NA	NA	NA	NA	NA
Within Genebank	C1001081A11	C1001029B9	1.30719	0.0178627	1	0	0	1							USDA	PI 582461	PI 582461		PI 582461	UCR 338	UCR 338												USDA	PI 653132	PI 653132		PI 653132	ICARDA 140071	ICARDA 140071	NA	NA	NA	NA	NA	NA	NA	NA	NA	NA	NA
Within Genebank	C1001044E4	C1001044A5	1.5861	0.0178628	1	0	0	1							USDA	PI 471541	PI 471541		PI 471541														USDA	PI 471545	PI 471545		PI 471545	NA	NA	NA	NA	NA	NA	NA	NA	NA	NA	NA	NA	NA
Within Genebank	C1001044F2	C1001044A4	1.56822	0.0178657	1	0	0	1							USDA	PI 471526	PI 471526		PI 471526														USDA	PI 471537	PI 471537		PI 471537	NA	NA	NA	NA	NA	NA	NA	NA	NA	NA	NA	NA	NA
Within Genebank	C1001062H1	C1001026D9	1.5893	0.0178685	1	0	0	1							USDA	PI 580351	PI 580351	TVu 7215	PI 580351	TVu 7215	TVu 7215												USDA	PI 426231	PI 426231		PI 426231	K-1038	K-1038	NA	NA	NA	NA	NA	NA	NA	NA	NA	NA	NA
Within Genebank	C1001123D8	C1001111C8	1.73355	0.0178686	1	0	0	1							IITA	TVu-5368	PI 448597	TVu 5368	TVu 5368	KR 600, PI 448597, KR 600f	KR 600	PI 448597	KR 600f										IITA	TVu-4946		TVu 4946	TVu 4946	KR 534	KR 534	NA	NA	NA	NA	NA	NA	NA	NA	NA	NA	NA
Between Genebanks	TOT15	C1001010D2	1.80764	0.0178736	1	0	0	1							NARO	78861			JP 78861	Shimaazuki	Shimaazuki												AGG	UQ20Vu10777			HCM 204	NA	NA	NA	NA	NA	NA	NA	NA	NA	NA	NA	NA	NA
Within Genebank	C1001080D5	C1001059C4	1.90178	0.0178738	1	0	0	1							USDA	PI 582320	PI 582320	TVu 13707	PI 582320	TVu 13707	TVu 13707												USDA	PI 580015	PI 580015	TVu 4539	PI 580015	TVu 4539	TVu 4539	NA	NA	NA	NA	NA	NA	NA	NA	NA	NA	NA
Within Genebank	C1001034A2	C1001031E11	1.69323	0.0178744	1	0	0	1							USDA	PI 578919	PI 578919	TVu 11507	PI 578919	TVu 11507	TVu 11507												USDA	PI 354607	PI 354607		PI 354607	P 804	P 804	NA	NA	NA	NA	NA	NA	NA	NA	NA	NA	NA
Between Genebanks	C1001037F2	C1001003F5	1.87526	0.0178745	1	0	0	1							USDA	PI 293471	PI 293471		PI 293471	BROWNING	BROWNING												AGG	UQ20Vu10020			CPI 20017	NA	NA	NA	NA	NA	NA	NA	NA	NA	NA	NA	NA	NA
Within Genebank	C1001073F9	C1001020A6	1.98696	0.017876	1	0	0	1							USDA	PI 581602	PI 581602	TVu 12590	PI 581602	TVu 12590	TVu 12590												USDA	PI 352860	PI 352860		PI 352860	I.C. 2146	I.C. 2146	NA	NA	NA	NA	NA	NA	NA	NA	NA	NA	NA
Within Genebank	C1001088A2	C1001087G10	1.72665	0.0178842	1	0	0	1							USDA	PI 583108	PI 583108		PI 583108	UCR 2631	UCR 2631												USDA	PI 583083	PI 583083		PI 583083	UCR 2594	UCR 2594	NA	NA	NA	NA	NA	NA	NA	NA	NA	NA	NA
Between Genebanks	C1001103H10	C1001004B5	2.12384	0.0178856	1	0	0	1							IITA	TVu-12937	PI 581921	TVu 12937	TVu 12937	APC 821, PI 581921	APC 821	PI 581921											AGG	UQ20Vu10024			CPI 20057	NA	NA	NA	NA	NA	NA	NA	NA	NA	NA	NA	NA	NA
Between Genebanks	C1001113F4	C1001053F12	1.5785	0.0178861	1	0	0	1							IITA	TVu-1032	PI 579304	TVu 1032	TVu 1032	RED RIPPER K711, PI 579304, Grif 2143, UCR 3098	RED RIPPER K711	PI 579304	Grif 2143	UCR 3098									USDA	PI 579708	PI 579708	TVu 1788	PI 579708	TVu 1788	TVu 1788	NA	NA	NA	NA	NA	NA	NA	NA	NA	NA	NA
Within Genebank	C1001089C5	C1001054C11	1.98394	0.0178927	1	0	0	1							USDA	PI 583187	PI 583187		PI 583187	UCR 3310	UCR 3310												USDA	PI 579093	PI 579093	TVu 392	PI 579093	TVu 392	TVu 392	NA	NA	NA	NA	NA	NA	NA	NA	NA	NA	NA
Between Genebanks	C1001065G11	C1001031D7	1.95001	0.0178981	1	0	0	1							LAN	227829	PI 227829	TVu 1953	PI 227829	TVu 1953	TVu 1953												USDA	PI 304164	PI 304164		PI 304164	A-269	A-269	NA	NA	NA	NA	NA	NA	NA	NA	NA	NA	NA
Between Genebanks	TOT316	C1001092E9	2.03276	0.0179038	1	0	0	1							NARO	31671	PI 292895		JP 31671	PI 292895	PI 292895												USDA	PI 583520	PI 583520	TVu 565	PI 583520	TVu 565	TVu 565	NA	NA	NA	NA	NA	NA	NA	NA	NA	NA	NA
Between Genebanks	C1001114G4	C1001062D8	1.50245	0.0179042	1	0	0	1							IITA	TVu-7425	PI 580454	TVu 7425	TVu 7425	EX NKORANZA MARKET, PI 580454	EX NKORANZA MARKET	PI 580454											USDA	PI 580408	PI 580408	TVu 7321	PI 580408	TVu 7321	TVu 7321	NA	NA	NA	NA	NA	NA	NA	NA	NA	NA	NA
Between Genebanks	C1001110C1	C1001035F11	1.96234	0.0179052	1	0	0	1							IITA	TVu-18		TVu 18	TVu 18	P.C.I. NEW ERA	P.C.I. NEW ERA												USDA	PI 323325	PI 323325	TVu 1999	PI 323325	TVu 1999	TVu 1999	NA	NA	NA	NA	NA	NA	NA	NA	NA	NA	NA
Within Genebank	C1001092H10	C1001058D8	1.89459	0.0179117	1	0	0	1							USDA	PI 583531	PI 583531	TVu 1928	PI 583531	TVu 1928	TVu 1928												USDA	PI 579951	PI 579951	TVu 2598	PI 579951	TVu 2598	TVu 2598	NA	NA	NA	NA	NA	NA	NA	NA	NA	NA	NA
Between Genebanks	C1001109E7	C1001087A6	1.5714	0.0179137	1	0	0	1							IITA	TVu-1832	PI 270068	TVu 1832	TVu 1832	PI 270068, 588	PI 270068	588											USDA	PI 583045	PI 583045		PI 583045	UCR 860	UCR 860	NA	NA	NA	NA	NA	NA	NA	NA	NA	NA	NA
Within Genebank	C1001089C5	C1001039H4	1.97136	0.0179173	1	0	0	1							USDA	PI 583187	PI 583187		PI 583187	UCR 3310	UCR 3310												USDA	PI 427072	PI 427072		PI 427072	Rawan	Rawan	NA	NA	NA	NA	NA	NA	NA	NA	NA	NA	NA
Within Genebank	C1001076A10	C1001058E3	1.73885	0.0179177	1	0	0	1							USDA	PI 582061	PI 582061	TVu 13133	PI 582061	TVu 13133	TVu 13133												USDA	PI 579912	PI 579912	TVu 2372	PI 579912	TVu 2372	TVu 2372	NA	NA	NA	NA	NA	NA	NA	NA	NA	NA	NA
Between Genebanks	C1001029B9	C1001003B7	1.31444	0.0179232	1	0	0	1							USDA	PI 653132	PI 653132		PI 653132	ICARDA 140071	ICARDA 140071												AGG	UQ20Vu10497			California blackeye no 3	NA	NA	NA	NA	NA	NA	NA	NA	NA	NA	NA	NA	NA
Within Genebank	C1001005B6	C1001003E4	1.37812	0.0179319	1	0	0	1							AGG	UQ20Vu10646			Holstein														AGG	UQ20Vu10199			68106	NA	NA	NA	NA	NA	NA	NA	NA	NA	NA	NA	NA	NA
Within Genebank	C1001043F10	C1001043D7	1.66225	0.0179322	1	0	0	1							USDA	PI 449008	PI 449008	TVu 5953	PI 449008	TVu 5953	TVu 5953												USDA	PI 448925	PI 448925	TVu 5771	PI 448925	TVu 5771	TVu 5771	NA	NA	NA	NA	NA	NA	NA	NA	NA	NA	NA
Within Genebank	C1001091F9	C1001026E10	1.3189	0.0179324	1	0	0	1							USDA	PI 610534	PI 610534		PI 610534	UCR 5390	UCR 5390												USDA	PI 451944	PI 451944		PI 451944	M 7654	M 7654	NA	NA	NA	NA	NA	NA	NA	NA	NA	NA	NA
Within Genebank	C1001009G8	C1001005D11	1.59483	0.0179346	1	0	0	1							AGG	UQ20Vu10358		TVu 176	TVu 176														AGG	UQ20Vu10296		TVu 168	TVu 168	NA	NA	NA	NA	NA	NA	NA	NA	NA	NA	NA	NA	NA
Between Genebanks	C1001105E4	C1001093H7	1.33616	0.017935	1	0	0	1							IITA	TVu-14184		TVu 14184	TVu 14184	IT83S-742-13	IT83S-742-13												USDA	PI 610619	PI 610619		PI 610619	UCR 5475	UCR 5475	NA	NA	NA	NA	NA	NA	NA	NA	NA	NA	NA
Between Genebanks	C1001040D11	C1001010A7	1.70211	0.0179354	1	0	0	1							USDA	PI 447723	PI 447723	TVu 4051	PI 447723	TVu 4051	TVu 4051												AGG	UQ20Vu10183		TVu 67	TVu 67	NA	NA	NA	NA	NA	NA	NA	NA	NA	NA	NA	NA	NA
Within Genebank	C1001088H11	C1001087C2	2.18971	0.0179413	1	0	0	1							USDA	PI 593132	PI 593132		PI 593132	UCR 973	UCR 973												USDA	PI 583015	PI 583015		PI 583015	UCR 780	UCR 780	NA	NA	NA	NA	NA	NA	NA	NA	NA	NA	NA
Within Genebank	C1001055H2	C1001054B4	1.39842	0.0179441	1	0	0	1							USDA	PI 579724	PI 579724	TVu 1815	PI 579724	TVu 1815	TVu 1815												USDA	PI 579035	PI 579035	TVu 252	PI 579035	TVu 252	TVu 252	NA	NA	NA	NA	NA	NA	NA	NA	NA	NA	NA
Between Genebanks	C1001085A3	C1001006F8	1.6053	0.0179464	1	0	0	1							USDA	PI 582817	PI 582817		PI 582817	UCR 809	UCR 809												AGG	UQ20Vu10237			TVX-12-1E	NA	NA	NA	NA	NA	NA	NA	NA	NA	NA	NA	NA	NA
Between Genebanks	C1001096G11	C1001037B1	1.37543	0.0179473	1	0	0	1							UCR	UCR 24			UCR 24														USDA	PI 293458	PI 293458		PI 293458	BLACKEYE 5	BLACKEYE 5	NA	NA	NA	NA	NA	NA	NA	NA	NA	NA	NA
Within Genebank	C1001085D8	C1001045G1	1.99156	0.0179498	1	0	0	1							USDA	PI 582862	PI 582862		PI 582862	UCR 1007	UCR 1007												USDA	PI 491460	PI 491460		PI 491460	B055	B055	NA	NA	NA	NA	NA	NA	NA	NA	NA	NA	NA
Between Genebanks	C1001095F3	C1001065G7	1.32432	0.0179501	1	0	0	1							USDA	PI 632832	PI 632832	TVu 13971	PI 632832	TVu 13971	TVu 13971												LAN	451944	PI 451944		PI 451944	M 7654	M 7654	NA	NA	NA	NA	NA	NA	NA	NA	NA	NA	NA
Between Genebanks	C1001122E4	C1001071E5	1.90482	0.0179526	1	0	0	1							IITA	TVu-1978	PI 291094	TVu 1978	TVu 1978	PI 291094, 1-63	PI 291094	1-63											USDA	PI 581142	PI 581142	TVu 12071	PI 581142	TVu 12071	TVu 12071	NA	NA	NA	NA	NA	NA	NA	NA	NA	NA	NA
Between Genebanks	C1001104B11	C1001033C7	1.51001	0.017953	1	0	0	1							IITA	TVu-13966		TVu 13966	TVu 13966	K1103, Grif 12258	K1103	Grif 12258											USDA	PI 220209	PI 220209		PI 220209	LOBIA	LOBIA	NA	NA	NA	NA	NA	NA	NA	NA	NA	NA	NA
Within Genebank	C1001044B3	C1001044A5	1.58978	0.0179532	1	0	0	1							USDA	PI 471530	PI 471530		PI 471530														USDA	PI 471545	PI 471545		PI 471545	NA	NA	NA	NA	NA	NA	NA	NA	NA	NA	NA	NA	NA
Between Genebanks	C1001099H2	C1001004C3	1.37469	0.0179532	1	0	0	1							UCR	Cp 5556			Cp 5556														AGG	UQ20Vu10498			California blackeye no 3	NA	NA	NA	NA	NA	NA	NA	NA	NA	NA	NA	NA	NA
Between Genebanks	C1001092F6	C1001078B12	1.80278	0.017956	1	0	0	1							USDA	PI 583497	PI 583497		PI 583497	UCR 4552	UCR 4552												UCR	TVu-16505		TVu 16505	TVu 16505	NA	NA	NA	NA	NA	NA	NA	NA	NA	NA	NA	NA	NA
Within Genebank	C1001078B12	C1001074A5	1.80878	0.017956	1	0	0	1							UCR	TVu-16505		TVu 16505	TVu 16505														UCR	IT84S-2246			IT84S-2246	NA	NA	NA	NA	NA	NA	NA	NA	NA	NA	NA	NA	NA
Between Genebanks	C1001113F4	C1001009E3	1.57418	0.0179562	1	0	0	1							IITA	TVu-1032	PI 579304	TVu 1032	TVu 1032	RED RIPPER K711, PI 579304, Grif 2143, UCR 3098	RED RIPPER K711	PI 579304	Grif 2143	UCR 3098									AGG	UQ20Vu10408		TVu 1788	TVu 1788	NA	NA	NA	NA	NA	NA	NA	NA	NA	NA	NA	NA	NA
Within Genebank	C1001046F6	C1001046A9	1.59948	0.0179583	1	0	0	1							USDA	PI 448106	PI 448106	TVu 4770	PI 448106	TVu 4770	TVu 4770												USDA	PI 448272	PI 448272	TVu 4945	PI 448272	TVu 4945	TVu 4945	NA	NA	NA	NA	NA	NA	NA	NA	NA	NA	NA
Within Genebank	C1001095F3	C1001081B11	1.34294	0.0179586	1	0	0	1							USDA	PI 632832	PI 632832	TVu 13971	PI 632832	TVu 13971	TVu 13971												USDA	PI 582462	PI 582462		PI 582462	UCR 339	UCR 339	NA	NA	NA	NA	NA	NA	NA	NA	NA	NA	NA
Within Genebank	C1001055A8	C1001037G9	1.50554	0.0179637	1	0	0	1							USDA	PI 579765	PI 579765	TVu 1907	PI 579765	TVu 1907	TVu 1907												USDA	PI 293538	PI 293538		PI 293538	OKLAHOMA BLACK	OKLAHOMA BLACK	NA	NA	NA	NA	NA	NA	NA	NA	NA	NA	NA
Within Genebank	C1001062H3	C1001062B4	1.60184	0.0179648	1	0	0	1							USDA	PI 580367	PI 580367	TVu 7238	PI 580367	TVu 7238	TVu 7238												USDA	PI 580369	PI 580369	TVu 7240	PI 580369	TVu 7240	TVu 7240	NA	NA	NA	NA	NA	NA	NA	NA	NA	NA	NA
Between Genebanks	C1001069C6	C1001050E3	1.43137	0.017965	1	0	0	1							LAN	582466	PI 582466		PI 582466	UCR 343	UCR 343												USDA	PI 579288	PI 579288	TVu 1011	PI 579288	TVu 1011	TVu 1011	NA	NA	NA	NA	NA	NA	NA	NA	NA	NA	NA
Within Genebank	C1001095F3	C1001028H11	1.32815	0.0179669	1	0	0	1							USDA	PI 632832	PI 632832	TVu 13971	PI 632832	TVu 13971	TVu 13971												USDA	PI 599213	PI 599213		PI 599213	CALIFORNIA BLACKEYE 3	CALIFORNIA BLACKEYE 3	NA	NA	NA	NA	NA	NA	NA	NA	NA	NA	NA
Within Genebank	C1001058D7	C1001035H6	1.86847	0.017975	1	0	0	1							USDA	PI 579943	PI 579943	TVu 2508	PI 579943	TVu 2508	TVu 2508												USDA	PI 307554	PI 307554		PI 307554	MICHIGAN FAVORITE	MICHIGAN FAVORITE	NA	NA	NA	NA	NA	NA	NA	NA	NA	NA	NA
Between Genebanks	C1001113B7	C1001048A8	1.63313	0.0179832	1	0	0	1							IITA	TVu-1208		TVu 1208	TVu 1208	BLACK EYE	BLACK EYE												USDA	PI 579229	PI 579229	TVu 832	PI 579229	TVu 832	TVu 832	NA	NA	NA	NA	NA	NA	NA	NA	NA	NA	NA
Between Genebanks	C1001113E4	C1001030A4	1.54935	0.0179893	1	0	0	1							IITA	TVu-1030	PI 579302	TVu 1030	TVu 1030	RED SPECKLED R, PI 579302, Grif 2141, UCR 3096	RED SPECKLED R	PI 579302	Grif 2141	UCR 3096									USDA	PI 663045	PI 663045		PI 663045	RED SPECKLED CROWDER 4	RED SPECKLED CROWDER 4	NA	NA	NA	NA	NA	NA	NA	NA	NA	NA	NA
Between Genebanks	C1001069C1	C1001010B3	1.98368	0.0179914	1	0	0	1							LAN	304150	PI 304150	TVu 1387	PI 304150	TVu 1387	TVu 1387												AGG	UQ20Vu10078			NT 2170	NA	NA	NA	NA	NA	NA	NA	NA	NA	NA	NA	NA	NA
Between Genebanks	C1001110B12	C1001048E12	1.37592	0.0180021	1	0	0	1							IITA	TVu-526		TVu 526	TVu 526	C 246	C 246												USDA	PI 579266	PI 579266	TVu 974	PI 579266	TVu 974	TVu 974	NA	NA	NA	NA	NA	NA	NA	NA	NA	NA	NA
Within Genebank	C1001075C12	C1001025E2	1.97731	0.018005	1	0	0	1							USDA	PI 581852	PI 581852	TVu 12854	PI 581852	TVu 12854	TVu 12854												USDA	PI 353380	PI 353380	TVu 3210	PI 353380	TVu 3210	TVu 3210	NA	NA	NA	NA	NA	NA	NA	NA	NA	NA	NA
Within Genebank	C1001093C2	C1001093B2	1.3358	0.0180081	1	0	0	1							USDA	PI 610570	PI 610570		PI 610570	UCR 5426	UCR 5426												USDA	PI 610569	PI 610569		PI 610569	UCR 5425	UCR 5425	NA	NA	NA	NA	NA	NA	NA	NA	NA	NA	NA
Between Genebanks	C1001114A9	C1001079E9	1.76697	0.0180081	1	0	0	1							IITA	TVu-7670	PI 580505	TVu 7670	TVu 7670	EX BORGOUNI MARKET, PI 580505	EX BORGOUNI MARKET	PI 580505											UCR	TVu-7642		TVu 7642	TVu 7642	NA	NA	NA	NA	NA	NA	NA	NA	NA	NA	NA	NA	NA
Between Genebanks	C1001069H6	C1001026E10	1.30304	0.0180111	1	0	0	1							LAN	582541	PI 582541	TVu 1858	PI 582541	TVu 1858	TVu 1858												USDA	PI 451944	PI 451944		PI 451944	M 7654	M 7654	NA	NA	NA	NA	NA	NA	NA	NA	NA	NA	NA
Between Genebanks	C1001096G11	C1001003E4	1.37799	0.0180135	1	0	0	1							UCR	UCR 24			UCR 24														AGG	UQ20Vu10199			68106	NA	NA	NA	NA	NA	NA	NA	NA	NA	NA	NA	NA	NA
Within Genebank	C1001043D7	C1001043C10	1.66311	0.0180138	1	0	0	1							USDA	PI 448925	PI 448925	TVu 5771	PI 448925	TVu 5771	TVu 5771												USDA	PI 448993	PI 448993	TVu 5931	PI 448993	TVu 5931	TVu 5931	NA	NA	NA	NA	NA	NA	NA	NA	NA	NA	NA
Within Genebank	C1001080A8	C1001029B9	1.3111	0.0180139	1	0	0	1							USDA	PI 582342	PI 582342		PI 582342	GRANT	GRANT												USDA	PI 653132	PI 653132		PI 653132	ICARDA 140071	ICARDA 140071	NA	NA	NA	NA	NA	NA	NA	NA	NA	NA	NA
Within Genebank	C1001089G1	C1001088F4	1.65921	0.0180165	1	0	0	1							USDA	PI 583157	PI 583157		PI 583157	UCR 2699	UCR 2699												USDA	PI 583129	PI 583129		PI 583129	UCR 2656	UCR 2656	NA	NA	NA	NA	NA	NA	NA	NA	NA	NA	NA
Between Genebanks	C1001142F5	C1001095F3	1.33233	0.0180169	1	0	0	1							AGG	UQ20Vu10615			Iran local														USDA	PI 632832	PI 632832	TVu 13971	PI 632832	TVu 13971	TVu 13971	NA	NA	NA	NA	NA	NA	NA	NA	NA	NA	NA
Between Genebanks	C1001122A3	C1001033B5	1.53319	0.018017	1	0	0	1							IITA	TVu-1947	PI 186452	TVu 1947	TVu 1947	PI 186452, No.2, TVu 2337	PI 186452	No.2	TVu 2337										USDA	PI 211111	PI 211111	TVu 1952	PI 211111	TVu 1952	TVu 1952	TVu-1952	NA	NA	NA	NA	NA	NA	NA	NA	NA	NA
Within Genebank	C1001089G1	C1001088F5	1.66043	0.0180192	1	0	0	1							USDA	PI 583157	PI 583157		PI 583157	UCR 2699	UCR 2699												USDA	PI 583137	PI 583137		PI 583137	UCR 2664	UCR 2664	NA	NA	NA	NA	NA	NA	NA	NA	NA	NA	NA
Within Genebank	C1001043E11	C1001043D7	1.66674	0.0180194	1	0	0	1							USDA	PI 449023	PI 449023	TVu 5984	PI 449023	TVu 5984	TVu 5984												USDA	PI 448925	PI 448925	TVu 5771	PI 448925	TVu 5771	TVu 5771	NA	NA	NA	NA	NA	NA	NA	NA	NA	NA	NA
Within Genebank	C1001044E2	C1001044A5	1.60113	0.0180198	1	0	0	1							USDA	PI 471525	PI 471525		PI 471525														USDA	PI 471545	PI 471545		PI 471545	NA	NA	NA	NA	NA	NA	NA	NA	NA	NA	NA	NA	NA
Within Genebank	C1001056D4	C1001049H7	1.45713	0.0180199	1	0	0	1							USDA	PI 579133	PI 579133	TVu 465	PI 579133	TVu 465	TVu 465												USDA	PI 578995	PI 578995	TVu 177	PI 578995	TVu 177	TVu 177	NA	NA	NA	NA	NA	NA	NA	NA	NA	NA	NA
Within Genebank	C1001035H6	C1001033A4	1.88182	0.01802	1	0	0	1							USDA	PI 307554	PI 307554		PI 307554	MICHIGAN FAVORITE	MICHIGAN FAVORITE												USDA	PI 205141	PI 205141	TVu 1567	PI 205141	TVu 1567	TVu 1567	NA	NA	NA	NA	NA	NA	NA	NA	NA	NA	NA
Within Genebank	C1001043F4	C1001041E12	1.70512	0.0180228	1	0	0	1							USDA	PI 448858	PI 448858	TVu 5673	PI 448858	TVu 5673	TVu 5673												USDA	PI 448784	PI 448784	TVu 5592	PI 448784	TVu 5592	TVu 5592	NA	NA	NA	NA	NA	NA	NA	NA	NA	NA	NA
Between Genebanks	C1001080F6	C1001004F7	1.42675	0.0180229	1	0	0	1							USDA	PI 582331	PI 582331		PI 582331	BAMBEY 32	BAMBEY 32												AGG	UQ20Vu10476			Bambey 29	NA	NA	NA	NA	NA	NA	NA	NA	NA	NA	NA	NA	NA
Between Genebanks	TOT267	C1001039C5	1.80748	0.018023	1	0	0	1							NARO	236742			JP 236742	Int/USDA/PI 250238/Col/Pakistan	Int/USDA/PI 250238/Col/Pakistan												USDA	PI 427076	PI 427076		PI 427076	Rawan	Rawan	NA	NA	NA	NA	NA	NA	NA	NA	NA	NA	NA
Between Genebanks	C1001102D4	C1001099H6	1.79889	0.0180258	1	0	0	1							IITA	TVu-7069	PI 580269	TVu 7069	TVu 7069	CARABOBO, PI 580269	CARABOBO	PI 580269											USDA	PI 664516	PI 664516		PI 664516	'Carolina Crowder'	'Carolina Crowder'	NA	NA	NA	NA	NA	NA	NA	NA	NA	NA	NA
Between Genebanks	C1001062E4	C1001007C2	1.58825	0.0180279	1	0	0	1							USDA	PI 580373	PI 580373	TVu 7247	PI 580373	TVu 7247	TVu 7247												AGG	UQ20Vu10560			Afghanistan local	NA	NA	NA	NA	NA	NA	NA	NA	NA	NA	NA	NA	NA
Between Genebanks	C1001103D1	C1001088D11	1.55891	0.0180285	1	0	0	1							IITA	TVu-9080		TVu 9080	TVu 9080	IC 20115	IC 20115												USDA	PI 593128	PI 593128		PI 593128	UCR 959	UCR 959	NA	NA	NA	NA	NA	NA	NA	NA	NA	NA	NA
Between Genebanks	TOT305	C1001009H11	1.8626	0.0180286	1	0	0	1							NARO	31659	PI 189374		JP 31659	PI 189374	PI 189374												AGG	UQ20Vu10019			CPI 20016	NA	NA	NA	NA	NA	NA	NA	NA	NA	NA	NA	NA	NA
Within Genebank	C1001053B2	C1001053A2	2.12597	0.0180287	1	0	0	1							USDA	PI 579624	PI 579624	TVu 1602	PI 579624	TVu 1602	TVu 1602												USDA	PI 579623	PI 579623	TVu 1601	PI 579623	TVu 1601	TVu 1601	NA	NA	NA	NA	NA	NA	NA	NA	NA	NA	NA
Within Genebank	C1001080D8	C1001072C12	1.53477	0.0180311	1	0	0	1							USDA	PI 582345	PI 582345		PI 582345	DIXIELEE O/C	DIXIELEE O/C												USDA	PI 581304	PI 581304	TVu 12249	PI 581304	TVu 12249	TVu 12249	NA	NA	NA	NA	NA	NA	NA	NA	NA	NA	NA
Within Genebank	C1001057F9	C1001057B10	1.96976	0.0180315	1	0	0	1							USDA	PI 579876	PI 579876	TVu 2119	PI 579876	TVu 2119	TVu 2119												USDA	PI 579880	PI 579880	TVu 2126	PI 579880	TVu 2126	TVu 2126	NA	NA	NA	NA	NA	NA	NA	NA	NA	NA	NA
Within Genebank	C1001057G9	C1001057F9	1.96868	0.0180315	1	0	0	1							USDA	PI 579877	PI 579877	TVu 2121	PI 579877	TVu 2121	TVu 2121												USDA	PI 579876	PI 579876	TVu 2119	PI 579876	TVu 2119	TVu 2119	NA	NA	NA	NA	NA	NA	NA	NA	NA	NA	NA
Within Genebank	C1001031E4	C1001030G4	1.52273	0.0180316	1	0	0	1							USDA	PI 663143	PI 663143		PI 663143	PURPLE HULL DIXIE QUEEN	PURPLE HULL DIXIE QUEEN												USDA	PI 663051	PI 663051		PI 663051	P H S 84801	P H S 84801	NA	NA	NA	NA	NA	NA	NA	NA	NA	NA	NA
Within Genebank	C1001062E2	C1001044F7	1.53388	0.0180348	1	0	0	1							USDA	PI 580356	PI 580356	TVu 7220	PI 580356	TVu 7220	TVu 7220												USDA	PI 471570	PI 471570		PI 471570	NA	NA	NA	NA	NA	NA	NA	NA	NA	NA	NA	NA	NA
Between Genebanks	C1001110B8	C1001034A2	1.6885	0.0180375	1	0	0	1							IITA	TVu-337	PI 579058	TVu 337	TVu 337	PARAGUAY 2F, PI 579058, Grif 1895, UCR 2868	PARAGUAY 2F	PI 579058	Grif 1895	UCR 2868									USDA	PI 578919	PI 578919	TVu 11507	PI 578919	TVu 11507	TVu 11507	NA	NA	NA	NA	NA	NA	NA	NA	NA	NA	NA
Within Genebank	C1001070B7	C1001036B6	1.90978	0.0180376	1	0	0	1							USDA	PI 581054	PI 581054	TVu 11978	PI 581054	TVu 11978	TVu 11978												USDA	PI 291096	PI 291096		PI 291096	NO. 4-63	NO. 4-63	NA	NA	NA	NA	NA	NA	NA	NA	NA	NA	NA
Between Genebanks	C1001071E5	C1001065F12	1.91812	0.0180404	1	0	0	1							USDA	PI 581142	PI 581142	TVu 12071	PI 581142	TVu 12071	TVu 12071												LAN	291095	PI 291095	TVu 1979	PI 291095	TVu 1979	TVu 1979	NA	NA	NA	NA	NA	NA	NA	NA	NA	NA	NA
Between Genebanks	C1001110H10	C1001030F11	1.91935	0.0180404	1	0	0	1							IITA	TVu-470	PI 579137	TVu 470	TVu 470	VARIEGATED A, PI 579137, Grif 1975, UCR 2938	VARIEGATED A	PI 579137	Grif 1975	UCR 2938									USDA	PI 663106	PI 663106		PI 663106	GROIT	GROIT	NA	NA	NA	NA	NA	NA	NA	NA	NA	NA	NA
Within Genebank	C1001075F1	C1001037H6	1.92562	0.0180405	1	0	0	1							USDA	PI 581654	PI 581654	TVu 12642	PI 581654	TVu 12642	TVu 12642												USDA	PI 293514	PI 293514		PI 293514	GROIT	GROIT	NA	NA	NA	NA	NA	NA	NA	NA	NA	NA	NA
Between Genebanks	C1001102A8	C1001064F7	1.38998	0.0180417	1	0	0	1							IITA	TVu-8182	PI 580726	TVu 8182	TVu 8182	EWA EX OGBESE, PI 580726	EWA EX OGBESE	PI 580726											USDA	PI 580624	PI 580624	TVu 7909	PI 580624	TVu 7909	TVu 7909	NA	NA	NA	NA	NA	NA	NA	NA	NA	NA	NA
Within Genebank	C1001114G4	C1001108E1	1.49934	0.0180491	1	0	0	1							IITA	TVu-7425	PI 580454	TVu 7425	TVu 7425	EX NKORANZA MARKET, PI 580454	EX NKORANZA MARKET	PI 580454											IITA	TVu-15877		TVu 15877	TVu 15877	GH - 2286	GH - 2286	NA	NA	NA	NA	NA	NA	NA	NA	NA	NA	NA
Between Genebanks	C1001030F11	C1001008C1	1.91579	0.0180496	1	0	0	1							USDA	PI 663106	PI 663106		PI 663106	GROIT	GROIT												AGG	UQ20Vu10383		TVu 493	TVu 493	NA	NA	NA	NA	NA	NA	NA	NA	NA	NA	NA	NA	NA
Between Genebanks	C1001110A9	C1001057F1	1.9118	0.0180496	1	0	0	1							IITA	TVu-393	PI 579094	TVu 393	TVu 393	TAYLOR BLUE GOOSE, PI 579094, Grif 1931, UCR 2899	TAYLOR BLUE GOOSE	PI 579094	Grif 1931	UCR 2899									USDA	PI 579808	PI 579808	TVu 1978	PI 579808	TVu 1978	TVu 1978	NA	NA	NA	NA	NA	NA	NA	NA	NA	NA	NA
Within Genebank	C1001084D11	C1001035F11	1.98643	0.0180524	1	0	0	1							USDA	PI 582752	PI 582752		PI 582752	UCR 1332	UCR 1332												USDA	PI 323325	PI 323325	TVu 1999	PI 323325	TVu 1999	TVu 1999	NA	NA	NA	NA	NA	NA	NA	NA	NA	NA	NA
Within Genebank	C1001070B7	C1001057F1	1.91217	0.0180526	1	0	0	1							USDA	PI 581054	PI 581054	TVu 11978	PI 581054	TVu 11978	TVu 11978												USDA	PI 579808	PI 579808	TVu 1978	PI 579808	TVu 1978	TVu 1978	NA	NA	NA	NA	NA	NA	NA	NA	NA	NA	NA
Between Genebanks	C1001102A8	C1001067H9	1.39703	0.0180547	1	0	0	1							IITA	TVu-8182	PI 580726	TVu 8182	TVu 8182	EWA EX OGBESE, PI 580726	EWA EX OGBESE	PI 580726											USDA	PI 580863	PI 580863	TVu 10604	PI 580863	TVu 10604	TVu 10604	NA	NA	NA	NA	NA	NA	NA	NA	NA	NA	NA
Within Genebank	C1001073A1	C1001072F12	1.67527	0.0180584	1	0	0	1							USDA	PI 581357	PI 581357	TVu 12316	PI 581357	TVu 12316	TVu 12316												USDA	PI 581356	PI 581356	TVu 12315	PI 581356	TVu 12315	TVu 12315	NA	NA	NA	NA	NA	NA	NA	NA	NA	NA	NA
Within Genebank	C1001007C5	C1001003D4	1.8101	0.0180586	1	0	0	1							AGG	UQ20Vu10659			IT89KD-457														AGG	UQ20Vu10653			IT86D-721	NA	NA	NA	NA	NA	NA	NA	NA	NA	NA	NA	NA	NA
Within Genebank	C1001058D8	C1001036B6	1.90887	0.0180651	1	0	0	1							USDA	PI 579951	PI 579951	TVu 2598	PI 579951	TVu 2598	TVu 2598												USDA	PI 291096	PI 291096		PI 291096	NO. 4-63	NO. 4-63	NA	NA	NA	NA	NA	NA	NA	NA	NA	NA	NA
Within Genebank	C1001075G8	C1001025E2	1.98784	0.0180664	1	0	0	1							USDA	PI 581754	PI 581754	TVu 12750	PI 581754	TVu 12750	TVu 12750												USDA	PI 353380	PI 353380	TVu 3210	PI 353380	TVu 3210	TVu 3210	NA	NA	NA	NA	NA	NA	NA	NA	NA	NA	NA
Within Genebank	C1001094D6	C1001057E2	1.93677	0.0180672	1	0	0	1							USDA	PI 632757	PI 632757	TVu 11987	PI 632757	TVu 11987	TVu 11987												USDA	PI 579815	PI 579815	TVu 1985	PI 579815	TVu 1985	TVu 1985	NA	NA	NA	NA	NA	NA	NA	NA	NA	NA	NA
Within Genebank	C1001082H8	C1001029B10	1.30656	0.0180674	1	0	0	1							USDA	PI 582541	PI 582541	TVu 1858	PI 582541	TVu 1858	TVu 1858												USDA	PI 662994	PI 662994		PI 662994	GRANT BLACK-EYED BEAN	GRANT BLACK-EYED BEAN	NA	NA	NA	NA	NA	NA	NA	NA	NA	NA	NA
Within Genebank	C1001084D11	C1001026F1	1.98206	0.0180705	1	0	0	1							USDA	PI 582752	PI 582752		PI 582752	UCR 1332	UCR 1332												USDA	PI 367861	PI 367861		PI 367861	V. 67-02	V. 67-02	NA	NA	NA	NA	NA	NA	NA	NA	NA	NA	NA
Between Genebanks	C1001108C4	C1001059B4	1.86481	0.0180705	1	0	0	1							IITA	TVu-15986		TVu 15986	TVu 15986	B-150	B-150												USDA	PI 580014	PI 580014	TVu 4538	PI 580014	TVu 4538	TVu 4538	NA	NA	NA	NA	NA	NA	NA	NA	NA	NA	NA
Between Genebanks	C1001069A1	C1001050D6	1.88247	0.0180788	1	0	0	1							LAN	291096	PI 291096		PI 291096	No. 4-63	No. 4-63												USDA	PI 579311	PI 579311	TVu 1041	PI 579311	TVu 1041	TVu 1041	NA	NA	NA	NA	NA	NA	NA	NA	NA	NA	NA
Within Genebank	C1001058E3	C1001051B3	1.71574	0.0180878	1	0	0	1							USDA	PI 579912	PI 579912	TVu 2372	PI 579912	TVu 2372	TVu 2372												USDA	PI 579538	PI 579538	TVu 1445	PI 579538	TVu 1445	TVu 1445	NA	NA	NA	NA	NA	NA	NA	NA	NA	NA	NA
Within Genebank	C1001055C2	C1001052A7	2.0633	0.0180884	1	0	0	1							USDA	PI 579719	PI 579719	TVu 1803	PI 579719	TVu 1803	TVu 1803												USDA	PI 579411	PI 579411	TVu 1214	PI 579411	TVu 1214	TVu 1214	NA	NA	NA	NA	NA	NA	NA	NA	NA	NA	NA
Between Genebanks	C1001115B2	C1001064F7	1.377	0.0180926	1	0	0	1							IITA	TVu-7905	PI 580621	TVu 7905	TVu 7905	EX KABISHANNI, PI 580621	EX KABISHANNI	PI 580621											USDA	PI 580624	PI 580624	TVu 7909	PI 580624	TVu 7909	TVu 7909	NA	NA	NA	NA	NA	NA	NA	NA	NA	NA	NA
Between Genebanks	C1001052E1	C1001005A5	1.36188	0.0180955	1	0	0	1							USDA	PI 579367	PI 579367	TVu 1151	PI 579367	TVu 1151	TVu 1151												AGG	UQ20Vu10636			Cream long	NA	NA	NA	NA	NA	NA	NA	NA	NA	NA	NA	NA	NA
Between Genebanks	C1001028A11	C1001005B6	1.36912	0.0180979	1	0	0	1							USDA	PI 592372	PI 592372		PI 592372	LARGE BLACK EYE	LARGE BLACK EYE												AGG	UQ20Vu10646			Holstein	NA	NA	NA	NA	NA	NA	NA	NA	NA	NA	NA	NA	NA
Between Genebanks	C1001114C4	C1001063E1	1.83283	0.0181018	1	0	0	1							IITA	TVu-7362		TVu 7362	TVu 7362	Grif 12070	Grif 12070												USDA	PI 580461	PI 580461	TVu 7462	PI 580461	TVu 7462	TVu 7462	NA	NA	NA	NA	NA	NA	NA	NA	NA	NA	NA
Between Genebanks	C1001099H2	C1001009E1	1.38067	0.0181042	1	0	0	1							UCR	Cp 5556			Cp 5556														AGG	UQ20Vu10479			Early CB5-1	NA	NA	NA	NA	NA	NA	NA	NA	NA	NA	NA	NA	NA
Within Genebank	C1001049H7	C1001022E10	1.46365	0.0181045	1	0	0	1							USDA	PI 578995	PI 578995	TVu 177	PI 578995	TVu 177	TVu 177												USDA	PI 353031	PI 353031	TVu 2877	PI 353031	TVu 2877	TVu 2877	NA	NA	NA	NA	NA	NA	NA	NA	NA	NA	NA
Within Genebank	C1001091H7	C1001091F7	1.3461	0.0181131	1	0	0	1							USDA	PI 610519	PI 610519		PI 610519	UCR 5375	UCR 5375												USDA	PI 610517	PI 610517		PI 610517	UCR 5373	UCR 5373	NA	NA	NA	NA	NA	NA	NA	NA	NA	NA	NA
Within Genebank	C1001058D4	C1001044F7	1.546	0.0181134	1	0	0	1							USDA	PI 579919	PI 579919	TVu 2391	PI 579919	TVu 2391	TVu 2391												USDA	PI 471570	PI 471570		PI 471570	NA	NA	NA	NA	NA	NA	NA	NA	NA	NA	NA	NA	NA
Within Genebank	C1001123H7	C1001123D8	1.73049	0.0181134	1	0	0	1							IITA	TVu-5314	PI 448557	TVu 5314	TVu 5314	KR 594, PI 448557, KR 594e, UCR 2111	KR 594	PI 448557	KR 594e	UCR 2111									IITA	TVu-5368	PI 448597	TVu 5368	TVu 5368	KR 600, PI 448597, KR 600f	KR 600	PI 448597	KR 600f	NA	NA	NA	NA	NA	NA	NA	NA	NA
Within Genebank	C1001087D1	C1001085A1	1.62274	0.0181189	1	0	0	1							USDA	PI 583008	PI 583008		PI 583008	UCR 745	UCR 745												USDA	PI 582801	PI 582801		PI 582801	UCR 746	UCR 746	NA	NA	NA	NA	NA	NA	NA	NA	NA	NA	NA
Within Genebank	C1001042F7	C1001028B8	1.37136	0.0181224	1	0	0	1							USDA	PI 471463	PI 471463		PI 471463														USDA	PI 548785	PI 548785		PI 548785	'CALIFORNIA BLACKEYE 88'	'CALIFORNIA BLACKEYE 88'	NA	NA	NA	NA	NA	NA	NA	NA	NA	NA	NA
Between Genebanks	C1001109C10	C1001009H11	1.86152	0.0181254	1	0	0	1							IITA	TVu-2252		TVu 2252	TVu 2252	POLON LEEMA	POLON LEEMA												AGG	UQ20Vu10019			CPI 20016	NA	NA	NA	NA	NA	NA	NA	NA	NA	NA	NA	NA	NA
Between Genebanks	C1001093H10	C1001069H6	1.32563	0.018127	1	0	0	1							USDA	PI 610643	PI 610643		PI 610643	UCR 5499	UCR 5499												LAN	582541	PI 582541	TVu 1858	PI 582541	TVu 1858	TVu 1858	NA	NA	NA	NA	NA	NA	NA	NA	NA	NA	NA
Between Genebanks	C1001102A7	C1001062G2	1.5883	0.0181277	1	0	0	1							IITA	TVu-7211	PI 580347	TVu 7211	TVu 7211	108-CP, PI 580347	108-CP	PI 580347											USDA	PI 580358	PI 580358	TVu 7223	PI 580358	TVu 7223	TVu 7223	NA	NA	NA	NA	NA	NA	NA	NA	NA	NA	NA
Between Genebanks	C1001101A4	C1001040F5	2.18768	0.018131	1	0	0	1							IITA	TVu-10111		TVu 10111	TVu 10111	P 100	P 100												USDA	PI 447619	PI 447619	TVu 3874	PI 447619	TVu 3874	TVu 3874	NA	NA	NA	NA	NA	NA	NA	NA	NA	NA	NA
Within Genebank	C1001042G8	C1001042A11	1.50267	0.0181327	1	0	0	1							USDA	PI 471473	PI 471473		PI 471473														USDA	PI 471495	PI 471495		PI 471495	NA	NA	NA	NA	NA	NA	NA	NA	NA	NA	NA	NA	NA
Within Genebank	C1001029B9	C1001029B10	1.30053	0.0181333	1	0	0	1							USDA	PI 653132	PI 653132		PI 653132	ICARDA 140071	ICARDA 140071												USDA	PI 662994	PI 662994		PI 662994	GRANT BLACK-EYED BEAN	GRANT BLACK-EYED BEAN	NA	NA	NA	NA	NA	NA	NA	NA	NA	NA	NA
Between Genebanks	C1001105B6	C1001078H8	1.85747	0.0181343	1	0	0	1							IITA	TVu-14246		TVu 14246	TVu 14246	B-065A	B-065A												UCR	TVu-1556		TVu 1556	TVu 1556	NA	NA	NA	NA	NA	NA	NA	NA	NA	NA	NA	NA	NA
Between Genebanks	C1001110A4	C1001099H2	1.37974	0.0181369	1	0	0	1							IITA	TVu-161	PI 578989	TVu 161	TVu 161	EARLY RAMSHORN, PI 578989, Grif 1825, UCR 132	EARLY RAMSHORN	PI 578989	Grif 1825	UCR 132									UCR	Cp 5556			Cp 5556	NA	NA	NA	NA	NA	NA	NA	NA	NA	NA	NA	NA	NA
Within Genebank	C1001050E3	C1001026A8	1.40807	0.0181403	1	0	0	1							USDA	PI 579288	PI 579288	TVu 1011	PI 579288	TVu 1011	TVu 1011												USDA	PI 399419	PI 399419		PI 399419	NA	NA	NA	NA	NA	NA	NA	NA	NA	NA	NA	NA	NA
Within Genebank	C1001071E5	C1001057F1	1.91079	0.0181403	1	0	0	1							USDA	PI 581142	PI 581142	TVu 12071	PI 581142	TVu 12071	TVu 12071												USDA	PI 579808	PI 579808	TVu 1978	PI 579808	TVu 1978	TVu 1978	NA	NA	NA	NA	NA	NA	NA	NA	NA	NA	NA
Within Genebank	C1001051C9	C1001033H3	1.3032	0.018142	1	0	0	1							USDA	PI 579587	PI 579587	TVu 1533	PI 579587	TVu 1533	TVu 1533												USDA	PI 204647	PI 204647		PI 204647	UCR 151	UCR 151	NA	NA	NA	NA	NA	NA	NA	NA	NA	NA	NA
Within Genebank	C1001044F2	C1001044C5	1.55435	0.0181425	1	0	0	1							USDA	PI 471526	PI 471526		PI 471526														USDA	PI 471547	PI 471547		PI 471547	NA	NA	NA	NA	NA	NA	NA	NA	NA	NA	NA	NA	NA
Within Genebank	C1001066E5	C1001064A1	1.38492	0.018143	1	0	0	1							USDA	PI 580726	PI 580726	TVu 8182	PI 580726	TVu 8182	TVu 8182												USDA	PI 580568	PI 580568	TVu 7827	PI 580568	TVu 7827	TVu 7827	NA	NA	NA	NA	NA	NA	NA	NA	NA	NA	NA
Between Genebanks	C1001062B2	C1001007C2	1.58677	0.0181433	1	0	0	1							USDA	PI 580353	PI 580353	TVu 7217	PI 580353	TVu 7217	TVu 7217												AGG	UQ20Vu10560			Afghanistan local	NA	NA	NA	NA	NA	NA	NA	NA	NA	NA	NA	NA	NA
Between Genebanks	C1001037G6	C1001004A5	1.33815	0.0181527	1	0	0	1							USDA	PI 293513	PI 293513		PI 293513	GIANT RAMSHORN BLACKEYE	GIANT RAMSHORN BLACKEYE												AGG	UQ20Vu10565		TVu 183666 E	TVu 183666 E	NA	NA	NA	NA	NA	NA	NA	NA	NA	NA	NA	NA	NA
Within Genebank	C1001094G7	C1001038F12	1.96013	0.0181634	1	0	0	1							USDA	PI 632769	PI 632769	TVu 13741	PI 632769	TVu 13741	TVu 13741												USDA	PI 339602	PI 339602		PI 339602	NEW ERA	NEW ERA	NA	NA	NA	NA	NA	NA	NA	NA	NA	NA	NA
Within Genebank	C1001030F2	C1001028G10	1.82993	0.0181703	1	0	0	1							USDA	PI 663034	PI 663034		PI 663034	BROWN SUGAR CROWDER	BROWN SUGAR CROWDER												USDA	PI 592370	PI 592370		PI 592370	SUGAR CROWDER	SUGAR CROWDER	NA	NA	NA	NA	NA	NA	NA	NA	NA	NA	NA
Between Genebanks	C1001108A9	C1001078A12	1.8344	0.0181707	1	0	0	1							IITA	TVu-16505		TVu 16505	TVu 16505	IT90K-76	IT90K-76												UCR	TVu-16504		TVu 16504	TVu 16504	NA	NA	NA	NA	NA	NA	NA	NA	NA	NA	NA	NA	NA
Between Genebanks	C1001114A9	C1001063C5	1.76809	0.0181711	1	0	0	1							IITA	TVu-7670	PI 580505	TVu 7670	TVu 7670	EX BORGOUNI MARKET, PI 580505	EX BORGOUNI MARKET	PI 580505											USDA	PI 580500	PI 580500	TVu 7655	PI 580500	TVu 7655	TVu 7655	NA	NA	NA	NA	NA	NA	NA	NA	NA	NA	NA
Between Genebanks	C1001099C10	C1001078H7	2.24449	0.018172	1	0	0	1							IITA	TVu-15142		TVu 15142	TVu 15142	AG87M-360	AG87M-360												UCR	TVu-15143		TVu 15143	TVu 15143	NA	NA	NA	NA	NA	NA	NA	NA	NA	NA	NA	NA	NA
Within Genebank	C1001089G1	C1001088H5	1.65887	0.0181739	1	0	0	1							USDA	PI 583157	PI 583157		PI 583157	UCR 2699	UCR 2699												USDA	PI 583139	PI 583139		PI 583139	UCR 2666	UCR 2666	NA	NA	NA	NA	NA	NA	NA	NA	NA	NA	NA
Within Genebank	C1001089G1	C1001089B1	1.65597	0.0181739	1	0	0	1							USDA	PI 583157	PI 583157		PI 583157	UCR 2699	UCR 2699												USDA	PI 583152	PI 583152		PI 583152	UCR 2692	UCR 2692	NA	NA	NA	NA	NA	NA	NA	NA	NA	NA	NA
Between Genebanks	C1001031E4	C1001009B4	1.53714	0.0181739	1	0	0	1							USDA	PI 663143	PI 663143		PI 663143	PURPLE HULL DIXIE QUEEN	PURPLE HULL DIXIE QUEEN												AGG	UQ20Vu10554			Veronika	NA	NA	NA	NA	NA	NA	NA	NA	NA	NA	NA	NA	NA
Within Genebank	C1001044G3	C1001044G2	1.56841	0.01818	1	0	0	1							USDA	PI 471535	PI 471535		PI 471535														USDA	PI 471527	PI 471527		PI 471527	NA	NA	NA	NA	NA	NA	NA	NA	NA	NA	NA	NA	NA
Within Genebank	C1001065A4	C1001030A4	1.55561	0.018181	1	0	0	1							USDA	PI 580111	PI 580111	TVu 6350	PI 580111	TVu 6350	TVu 6350												USDA	PI 663045	PI 663045		PI 663045	RED SPECKLED CROWDER 4	RED SPECKLED CROWDER 4	NA	NA	NA	NA	NA	NA	NA	NA	NA	NA	NA
Within Genebank	C1001006G4	C1001005B6	1.37132	0.0181857	1	0	0	1							AGG	UQ20Vu10496			Chino 3 (MT1-1)														AGG	UQ20Vu10646			Holstein	NA	NA	NA	NA	NA	NA	NA	NA	NA	NA	NA	NA	NA
Between Genebanks	C1001115H9	C1001062E9	1.71585	0.0181859	1	0	0	1							IITA	TVu-8639		TVu 8639	TVu 8639	EX ANFOIN	EX ANFOIN												USDA	PI 580421	PI 580421	TVu 7341	PI 580421	TVu 7341	TVu 7341	NA	NA	NA	NA	NA	NA	NA	NA	NA	NA	NA
Between Genebanks	C1001123F8	C1001059G6	1.78861	0.018186	1	0	0	1							IITA	TVu-6238	PI 449123	TVu 6238	TVu 6238	KR 594, PI 449123, KR 594k, UCR 2439	KR 594	PI 449123	KR 594k	UCR 2439									USDA	PI 580036	PI 580036	TVu 5021	PI 580036	TVu 5021	TVu 5021	NA	NA	NA	NA	NA	NA	NA	NA	NA	NA	NA
Between Genebanks	C1001031E4	C1001007B4	1.53923	0.0181861	1	0	0	1							USDA	PI 663143	PI 663143		PI 663143	PURPLE HULL DIXIE QUEEN	PURPLE HULL DIXIE QUEEN												AGG	UQ20Vu10142			Bromar	NA	NA	NA	NA	NA	NA	NA	NA	NA	NA	NA	NA	NA
Between Genebanks	C1001123A10	C1001046B7	1.65094	0.0181861	1	0	0	1							IITA	TVu-6972	PI 449184	TVu 6972	TVu 6972	EX TVU 4895, PI 449184, KR 524A1	EX TVu 4895	PI 449184	KR 524A1										USDA	PI 448114	PI 448114	TVu 4778	PI 448114	TVu 4778	TVu 4778	NA	NA	NA	NA	NA	NA	NA	NA	NA	NA	NA
Within Genebank	C100C100G6	C100C100G4	1.45795	0.0181908	1	0	0	1							IITA	TVu-9606		TVu 9606	TVu 9606	IBYAR NO EYE 1	IBYAR NO EYE 1												IITA	TVu-9499		TVu 9499	TVu 9499	EX KAFR WESTANY	EX KAFR WESTANY	NA	NA	NA	NA	NA	NA	NA	NA	NA	NA	NA
Within Genebank	C1001063B1	C1001050H9	1.46185	0.0181916	1	0	0	1							USDA	PI 580455	PI 580455	TVu 7426	PI 580455	TVu 7426	TVu 7426												USDA	PI 579340	PI 579340	TVu 1084	PI 579340	TVu 1084	TVu 1084	NA	NA	NA	NA	NA	NA	NA	NA	NA	NA	NA
Within Genebank	C1001049H7	C1001037C6	1.45463	0.018192	1	0	0	1							USDA	PI 578995	PI 578995	TVu 177	PI 578995	TVu 177	TVu 177												USDA	PI 293507	PI 293507		PI 293507	EARLY RED K 736	EARLY RED K 736	NA	NA	NA	NA	NA	NA	NA	NA	NA	NA	NA
Between Genebanks	TOT256	C1001039F4	1.79788	0.018195	1	0	0	1							NARO	104300			JP 104300	Col/Pak/1991/IBPGR/2752(4)	Col/Pak/1991/IBPGR/2752(4)												USDA	PI 427070	PI 427070		PI 427070	Lobia	Lobia	NA	NA	NA	NA	NA	NA	NA	NA	NA	NA	NA
Within Genebank	C1001042E8	C1001042B10	1.6097	0.018198	1	0	0	1							USDA	PI 471471	PI 471471		PI 471471														USDA	PI 471484	PI 471484		PI 471484	NA	NA	NA	NA	NA	NA	NA	NA	NA	NA	NA	NA	NA
Between Genebanks	C1001107G6	C1001096G11	1.38585	0.018198	1	0	0	1							IITA	TVu-14939		TVu 14939	TVu 14939	AO87N-125	AO87N-125												UCR	UCR 24			UCR 24	NA	NA	NA	NA	NA	NA	NA	NA	NA	NA	NA	NA	NA
Within Genebank	C1001062A3	C1001026D9	1.57078	0.018204	1	0	0	1							USDA	PI 580360	PI 580360	TVu 7230	PI 580360	TVu 7230	TVu 7230												USDA	PI 426231	PI 426231		PI 426231	K-1038	K-1038	NA	NA	NA	NA	NA	NA	NA	NA	NA	NA	NA
Within Genebank	C1001055D7	C1001037G9	1.50278	0.018205	1	0	0	1							USDA	PI 579760	PI 579760	TVu 1902	PI 579760	TVu 1902	TVu 1902												USDA	PI 293538	PI 293538		PI 293538	OKLAHOMA BLACK	OKLAHOMA BLACK	NA	NA	NA	NA	NA	NA	NA	NA	NA	NA	NA
Within Genebank	C1001066E5	C1001064F7	1.38444	0.0182053	1	0	0	1							USDA	PI 580726	PI 580726	TVu 8182	PI 580726	TVu 8182	TVu 8182												USDA	PI 580624	PI 580624	TVu 7909	PI 580624	TVu 7909	TVu 7909	NA	NA	NA	NA	NA	NA	NA	NA	NA	NA	NA
Between Genebanks	C1001057F1	C1001005E11	1.9235	0.0182066	1	0	0	1							USDA	PI 579808	PI 579808	TVu 1978	PI 579808	TVu 1978	TVu 1978												AGG	UQ20Vu10377		TVu 393	TVu 393	NA	NA	NA	NA	NA	NA	NA	NA	NA	NA	NA	NA	NA
Between Genebanks	TOT323	C1001101A4	2.18063	0.018207	1	0	0	1							NARO	86877		TVu 11979	JP 86877	TVu 11979	TVu 11979												IITA	TVu-10111		TVu 10111	TVu 10111	P 100	P 100	NA	NA	NA	NA	NA	NA	NA	NA	NA	NA	NA
Between Genebanks	C1001082B6	C1001078B12	1.80071	0.0182096	1	0	0	1							USDA	PI 582519	PI 582519		PI 582519	'NGVU-96-18'	'NGVU-96-18'												UCR	TVu-16505		TVu 16505	TVu 16505	NA	NA	NA	NA	NA	NA	NA	NA	NA	NA	NA	NA	NA
Within Genebank	C1001005F4	C1001005B6	1.36138	0.01821	1	0	0	1							AGG	UQ20Vu10480			Chino														AGG	UQ20Vu10646			Holstein	NA	NA	NA	NA	NA	NA	NA	NA	NA	NA	NA	NA	NA
Between Genebanks	C1001115B8	C1001045C11	1.35981	0.0182156	1	0	0	1							IITA	TVu-8574		TVu 8574	TVu 8574	OLORUNDA NO.1	OLORUNDA NO.1												USDA	PI 447761	PI 447761	TVu 4094	PI 447761	TVu 4094	TVu 4094	NA	NA	NA	NA	NA	NA	NA	NA	NA	NA	NA
Between Genebanks	C1001038A7	C1001009H11	1.85824	0.0182189	1	0	0	1							USDA	PI 189374	PI 189374	TVu 1556	PI 189374	TVu 1556	TVu 1556												AGG	UQ20Vu10019			CPI 20016	NA	NA	NA	NA	NA	NA	NA	NA	NA	NA	NA	NA	NA
Between Genebanks	C1001097C7	C1001086G1	1.86947	0.0182213	1	0	0	1							IITA	TVu-4557		TVu 4557	TVu 4557	IF H 53-1	IF H 53-1												USDA	PI 582907	PI 582907		PI 582907	UCR 1295	UCR 1295	NA	NA	NA	NA	NA	NA	NA	NA	NA	NA	NA
Between Genebanks	C1001099H2	C1001030F7	1.36201	0.0182243	1	0	0	1							UCR	Cp 5556			Cp 5556														USDA	PI 663074	PI 663074		PI 663074	CALIFORNIA BLACKEYE 7	CALIFORNIA BLACKEYE 7	NA	NA	NA	NA	NA	NA	NA	NA	NA	NA	NA
Between Genebanks	C1001093H10	C1001065G7	1.31131	0.0182246	1	0	0	1							USDA	PI 610643	PI 610643		PI 610643	UCR 5499	UCR 5499												LAN	451944	PI 451944		PI 451944	M 7654	M 7654	NA	NA	NA	NA	NA	NA	NA	NA	NA	NA	NA
Within Genebank	C1001094D6	C1001031D3	1.92948	0.0182279	1	0	0	1							USDA	PI 632757	PI 632757	TVu 11987	PI 632757	TVu 11987	TVu 11987												USDA	PI 663134	PI 663134		PI 663134	BRABHAM VICTOR	BRABHAM VICTOR	NA	NA	NA	NA	NA	NA	NA	NA	NA	NA	NA
Within Genebank	C1001093D12	C1001037B1	1.36515	0.018229	1	0	0	1							USDA	PI 610655	PI 610655		PI 610655	UCR 5275	UCR 5275												USDA	PI 293458	PI 293458		PI 293458	BLACKEYE 5	BLACKEYE 5	NA	NA	NA	NA	NA	NA	NA	NA	NA	NA	NA
Between Genebanks	C1001069H5	C1001025E2	1.97517	0.018233	1	0	0	1							LAN	582416	PI 582416		PI 582416	Malu	Malu												USDA	PI 353380	PI 353380	TVu 3210	PI 353380	TVu 3210	TVu 3210	NA	NA	NA	NA	NA	NA	NA	NA	NA	NA	NA
Between Genebanks	C1001087A6	C1001004B8	1.56392	0.0182363	1	0	0	1							USDA	PI 583045	PI 583045		PI 583045	UCR 860	UCR 860												AGG	UQ20Vu10133			UCR 140	NA	NA	NA	NA	NA	NA	NA	NA	NA	NA	NA	NA	NA
Between Genebanks	C1001044E10	C1001003B1	1.70293	0.0182369	1	0	0	1							USDA	PI 476416	PI 476416		PI 476416	Gibridnaja-7	Gibridnaja-7												AGG	UQ20Vu10155			CPI 53598	NA	NA	NA	NA	NA	NA	NA	NA	NA	NA	NA	NA	NA
Within Genebank	C1001046F6	C1001046F5	1.57531	0.018238	1	0	0	1							USDA	PI 448106	PI 448106	TVu 4770	PI 448106	TVu 4770	TVu 4770												USDA	PI 448084	PI 448084	TVu 4743	PI 448084	TVu 4743	TVu 4743	NA	NA	NA	NA	NA	NA	NA	NA	NA	NA	NA
Between Genebanks	C1001028B8	C1001004A5	1.33282	0.018241	1	0	0	1							USDA	PI 548785	PI 548785		PI 548785	'CALIFORNIA BLACKEYE 88'	'CALIFORNIA BLACKEYE 88'												AGG	UQ20Vu10565		TVu 183666 E	TVu 183666 E	NA	NA	NA	NA	NA	NA	NA	NA	NA	NA	NA	NA	NA
Between Genebanks	C1001098F6	C1001075E1	1.89581	0.0182455	1	0	0	1							IITA	TVu-14434		TVu 14434	TVu 14434	AG86-234	AG86-234												USDA	PI 581653	PI 581653	TVu 12641	PI 581653	TVu 12641	TVu 12641	NA	NA	NA	NA	NA	NA	NA	NA	NA	NA	NA
Between Genebanks	C1001142B3	C1001052E1	1.36604	0.0182585	1	0	0	1							AGG	UQ20Vu10136			Cream long														USDA	PI 579367	PI 579367	TVu 1151	PI 579367	TVu 1151	TVu 1151	NA	NA	NA	NA	NA	NA	NA	NA	NA	NA	NA
Between Genebanks	C1001123H9	C1001009H3	1.3556	0.0182586	1	0	0	1							IITA	TVu-7068	PI 580268	TVu 7068	TVu 7068	VS- 18, PI 580268, Grif 3152, UCR 3794	VS- 18	PI 580268	Grif 3152	UCR 3794									AGG	UQ20Vu10134			Zafata ex kwoi	NA	NA	NA	NA	NA	NA	NA	NA	NA	NA	NA	NA	NA
Within Genebank	C1001043G9	C1001043D7	1.65718	0.0182614	1	0	0	1							USDA	PI 448973	PI 448973	TVu 5877	PI 448973	TVu 5877	TVu 5877												USDA	PI 448925	PI 448925	TVu 5771	PI 448925	TVu 5771	TVu 5771	NA	NA	NA	NA	NA	NA	NA	NA	NA	NA	NA
Within Genebank	C1001043E10	C1001043D7	1.66583	0.0182643	1	0	0	1							USDA	PI 449007	PI 449007	TVu 5950	PI 449007	TVu 5950	TVu 5950												USDA	PI 448925	PI 448925	TVu 5771	PI 448925	TVu 5771	TVu 5771	NA	NA	NA	NA	NA	NA	NA	NA	NA	NA	NA
Within Genebank	C1001093B2	C1001093A8	1.33729	0.0182646	1	0	0	1							USDA	PI 610569	PI 610569		PI 610569	UCR 5425	UCR 5425												USDA	PI 610620	PI 610620		PI 610620	UCR 5476	UCR 5476	NA	NA	NA	NA	NA	NA	NA	NA	NA	NA	NA
Between Genebanks	C1001113E4	C1001035A2	1.56613	0.0182674	1	0	0	1							IITA	TVu-1030	PI 579302	TVu 1030	TVu 1030	RED SPECKLED R, PI 579302, Grif 2141, UCR 3096	RED SPECKLED R	PI 579302	Grif 2141	UCR 3096									USDA	PI 293563	PI 293563		PI 293563	RED SPECKLED CROWDER 4	RED SPECKLED CROWDER 4	NA	NA	NA	NA	NA	NA	NA	NA	NA	NA	NA
Within Genebank	C1001009E1	C1001005B6	1.37582	0.0182703	1	0	0	1							AGG	UQ20Vu10479			Early CB5-1														AGG	UQ20Vu10646			Holstein	NA	NA	NA	NA	NA	NA	NA	NA	NA	NA	NA	NA	NA
Within Genebank	C1001055A5	C1001031E4	1.54438	0.0182706	1	0	0	1							USDA	PI 579741	PI 579741	TVu 1846	PI 579741	TVu 1846	TVu 1846												USDA	PI 663143	PI 663143		PI 663143	PURPLE HULL DIXIE QUEEN	PURPLE HULL DIXIE QUEEN	NA	NA	NA	NA	NA	NA	NA	NA	NA	NA	NA
Within Genebank	C1001055D5	C1001031E4	1.54748	0.0182706	1	0	0	1							USDA	PI 579744	PI 579744	TVu 1854	PI 579744	TVu 1854	TVu 1854												USDA	PI 663143	PI 663143		PI 663143	PURPLE HULL DIXIE QUEEN	PURPLE HULL DIXIE QUEEN	NA	NA	NA	NA	NA	NA	NA	NA	NA	NA	NA
Within Genebank	C1001070A8	C1001059H6	1.89923	0.0182733	1	0	0	1							USDA	PI 581061	PI 581061	TVu 11985	PI 581061	TVu 11985	TVu 11985												USDA	PI 580037	PI 580037	TVu 5126	PI 580037	TVu 5126	TVu 5126	NA	NA	NA	NA	NA	NA	NA	NA	NA	NA	NA
Between Genebanks	C1001122E4	C1001007H8	1.90689	0.0182735	1	0	0	1							IITA	TVu-1978	PI 291094	TVu 1978	TVu 1978	PI 291094, 1-63	PI 291094	1-63											AGG	UQ20Vu10384		TVu 560	TVu 560	NA	NA	NA	NA	NA	NA	NA	NA	NA	NA	NA	NA	NA
Within Genebank	C1001123F8	C1001111C9	1.78322	0.0182736	1	0	0	1							IITA	TVu-6238	PI 449123	TVu 6238	TVu 6238	KR 594, PI 449123, KR 594k, UCR 2439	KR 594	PI 449123	KR 594k	UCR 2439									IITA	TVu-5031		TVu 5031	TVu 5031	KR 544	KR 544	NA	NA	NA	NA	NA	NA	NA	NA	NA	NA	NA
Within Genebank	C1001123D8	C1001102D1	1.73329	0.0182796	1	0	0	1							IITA	TVu-5368	PI 448597	TVu 5368	TVu 5368	KR 600, PI 448597, KR 600f	KR 600	PI 448597	KR 600f										IITA	TVu-5057		TVu 5057	TVu 5057	KR 549	KR 549	NA	NA	NA	NA	NA	NA	NA	NA	NA	NA	NA
Within Genebank	C1001081B11	C1001026E10	1.30592	0.0182816	1	0	0	1							USDA	PI 582462	PI 582462		PI 582462	UCR 339	UCR 339												USDA	PI 451944	PI 451944		PI 451944	M 7654	M 7654	NA	NA	NA	NA	NA	NA	NA	NA	NA	NA	NA
Within Genebank	C1001071E5	C1001070A8	1.89748	0.0182818	1	0	0	1							USDA	PI 581142	PI 581142	TVu 12071	PI 581142	TVu 12071	TVu 12071												USDA	PI 581061	PI 581061	TVu 11985	PI 581061	TVu 11985	TVu 11985	NA	NA	NA	NA	NA	NA	NA	NA	NA	NA	NA
Within Genebank	C1001066B1	C1001064G8	1.42711	0.0182822	1	0	0	1							USDA	PI 580684	PI 580684	TVu 8030	PI 580684	TVu 8030	TVu 8030												USDA	PI 580635	PI 580635	TVu 7920	PI 580635	TVu 7920	TVu 7920	NA	NA	NA	NA	NA	NA	NA	NA	NA	NA	NA
Between Genebanks	C1001115C10	C1001062E9	1.7093	0.0182826	1	0	0	1							IITA	TVu-8651		TVu 8651	TVu 8651	LOME NO.3	LOME NO.3												USDA	PI 580421	PI 580421	TVu 7341	PI 580421	TVu 7341	TVu 7341	NA	NA	NA	NA	NA	NA	NA	NA	NA	NA	NA
Within Genebank	C1001067H9	C1001064E7	1.40896	0.0182826	1	0	0	1							USDA	PI 580863	PI 580863	TVu 10604	PI 580863	TVu 10604	TVu 10604												USDA	PI 580623	PI 580623	TVu 7907	PI 580623	TVu 7907	TVu 7907	NA	NA	NA	NA	NA	NA	NA	NA	NA	NA	NA
Within Genebank	C1001045C11	C1001036C1	1.37466	0.0182843	1	0	0	1							USDA	PI 447761	PI 447761	TVu 4094	PI 447761	TVu 4094	TVu 4094												USDA	PI 255776	PI 255776	TVu 1704	PI 255776	TVu 1704	TVu 1704	NA	NA	NA	NA	NA	NA	NA	NA	NA	NA	NA
Between Genebanks	C1001069F4	C1001026H2	1.94836	0.0182856	1	0	0	1							LAN	406943	PI 406943		PI 406943	Victor	Victor												USDA	PI 367925	PI 367925		PI 367925	WHIPPOOWILL	WHIPPOOWILL	NA	NA	NA	NA	NA	NA	NA	NA	NA	NA	NA
Within Genebank	C1001062B2	C1001026B9	1.59931	0.0182876	1	0	0	1							USDA	PI 580353	PI 580353	TVu 7217	PI 580353	TVu 7217	TVu 7217												USDA	PI 426229	PI 426229		PI 426229	K-1007	K-1007	NA	NA	NA	NA	NA	NA	NA	NA	NA	NA	NA
Between Genebanks	C1001102C3	C1001031B2	1.86359	0.0182886	1	0	0	1							IITA	TVu-6345		TVu 6345	TVu 6345	PREVIOUS TVU 158-1	PREVIOUS TVu 158-1												USDA	PI 663124	PI 663124		PI 663124	HIP CANELO	HIP CANELO	NA	NA	NA	NA	NA	NA	NA	NA	NA	NA	NA
Within Genebank	C1001053D2	C1001035H6	1.86926	0.0182912	1	0	0	1							USDA	PI 579626	PI 579626	TVu 1607	PI 579626	TVu 1607	TVu 1607												USDA	PI 307554	PI 307554		PI 307554	MICHIGAN FAVORITE	MICHIGAN FAVORITE	NA	NA	NA	NA	NA	NA	NA	NA	NA	NA	NA
Between Genebanks	C1001091E8	C1001005B2	1.87134	0.0182934	1	0	0	1							USDA	PI 610524	PI 610524		PI 610524	UCR 5380	UCR 5380												AGG	UQ20Vu10752			Groit	NA	NA	NA	NA	NA	NA	NA	NA	NA	NA	NA	NA	NA
Between Genebanks	C1001062H3	C1001007C2	1.58953	0.0183068	1	0	0	1							USDA	PI 580367	PI 580367	TVu 7238	PI 580367	TVu 7238	TVu 7238												AGG	UQ20Vu10560			Afghanistan local	NA	NA	NA	NA	NA	NA	NA	NA	NA	NA	NA	NA	NA
Between Genebanks	C1001101A4	C1001054E5	2.17803	0.0183087	1	0	0	1							IITA	TVu-10111		TVu 10111	TVu 10111	P 100	P 100												USDA	PI 579046	PI 579046	TVu 275	PI 579046	TVu 275	TVu 275	NA	NA	NA	NA	NA	NA	NA	NA	NA	NA	NA
Within Genebank	C100C100G4	C100C100E8	1.45579	0.0183097	1	0	0	1							IITA	TVu-9499		TVu 9499	TVu 9499	EX KAFR WESTANY	EX KAFR WESTANY												IITA	TVu-9676		TVu 9676	TVu 9676	EL-RIAD NO EYE 1	EL-RIAD NO EYE 1	NA	NA	NA	NA	NA	NA	NA	NA	NA	NA	NA
Between Genebanks	C1001078H8	C1001045D2	1.84507	0.0183156	1	0	0	1							UCR	TVu-1556		TVu 1556	TVu 1556														USDA	PI 491466	PI 491466		PI 491466	B065	B065	NA	NA	NA	NA	NA	NA	NA	NA	NA	NA	NA
Within Genebank	C1001087A3	C1001085D2	1.98371	0.0183249	1	0	0	1							USDA	PI 583021	PI 583021		PI 583021	UCR 795	UCR 795												USDA	PI 582812	PI 582812		PI 582812	UCR 794	UCR 794	NA	NA	NA	NA	NA	NA	NA	NA	NA	NA	NA
Between Genebanks	C1001078F11	C1001025E2	1.96945	0.0183317	1	0	0	1							UCR	TVu-16408		TVu 16408	TVu 16408														USDA	PI 353380	PI 353380	TVu 3210	PI 353380	TVu 3210	TVu 3210	NA	NA	NA	NA	NA	NA	NA	NA	NA	NA	NA
Within Genebank	C1001075E1	C1001035D4	1.90003	0.0183327	1	0	0	1							USDA	PI 581653	PI 581653	TVu 12641	PI 581653	TVu 12641	TVu 12641												USDA	PI 293583	PI 293583		PI 293583	VIRGINIA BLACKEYE	VIRGINIA BLACKEYE	NA	NA	NA	NA	NA	NA	NA	NA	NA	NA	NA
Within Genebank	C1001089G1	C1001088C3	1.65648	0.018337	1	0	0	1							USDA	PI 583157	PI 583157		PI 583157	UCR 2699	UCR 2699												USDA	PI 583118	PI 583118		PI 583118	UCR 2644	UCR 2644	NA	NA	NA	NA	NA	NA	NA	NA	NA	NA	NA
Within Genebank	C1001142E8	C1001142B9	1.85681	0.0183411	1	0	0	1							IITA	SAMPEA 14(3b-1)			SAMPEA 14														IITA	SAMPEA 15(4b-1)			SAMPEA 15	NA	NA	NA	NA	NA	NA	NA	NA	NA	NA	NA	NA	NA
Within Genebank	C1001055B5	C1001031E4	1.54439	0.018343	1	0	0	1							USDA	PI 579742	PI 579742	TVu 1848	PI 579742	TVu 1848	TVu 1848												USDA	PI 663143	PI 663143		PI 663143	PURPLE HULL DIXIE QUEEN	PURPLE HULL DIXIE QUEEN	NA	NA	NA	NA	NA	NA	NA	NA	NA	NA	NA
Between Genebanks	C1001098F6	C1001070D7	1.89456	0.0183442	1	0	0	1							IITA	TVu-14434		TVu 14434	TVu 14434	AG86-234	AG86-234												USDA	PI 581056	PI 581056	TVu 11980	PI 581056	TVu 11980	TVu 11980	NA	NA	NA	NA	NA	NA	NA	NA	NA	NA	NA
Within Genebank	C1001061D4	C1001061B5	1.84027	0.0183461	1	0	0	1							USDA	PI 580277	PI 580277	TVu 7096	PI 580277	TVu 7096	TVu 7096												USDA	PI 580283	PI 580283	TVu 7106	PI 580283	TVu 7106	TVu 7106	NA	NA	NA	NA	NA	NA	NA	NA	NA	NA	NA
Within Genebank	C1001050B2	C1001049H7	1.45466	0.018349	1	0	0	1							USDA	PI 579277	PI 579277	TVu 998	PI 579277	TVu 998	TVu 998												USDA	PI 578995	PI 578995	TVu 177	PI 578995	TVu 177	TVu 177	NA	NA	NA	NA	NA	NA	NA	NA	NA	NA	NA
Between Genebanks	C1001024A3	C1001003F3	1.57055	0.0183518	1	0	0	1							USDA	PI 353199	PI 353199	TVu 3039	PI 353199	TVu 3039	TVu 3039												AGG	UQ20Vu10437			TVX 7-4K	NA	NA	NA	NA	NA	NA	NA	NA	NA	NA	NA	NA	NA
Within Genebank	C1001072C12	C1001049F11	1.54019	0.0183549	1	0	0	1							USDA	PI 581304	PI 581304	TVu 12249	PI 581304	TVu 12249	TVu 12249												USDA	PI 579025	PI 579025	TVu 231	PI 579025	TVu 231	TVu 231	NA	NA	NA	NA	NA	NA	NA	NA	NA	NA	NA
Within Genebank	C1001053B2	C1001036C10	2.11612	0.0183552	1	0	0	1							USDA	PI 579624	PI 579624	TVu 1602	PI 579624	TVu 1602	TVu 1602												USDA	PI 292906	PI 292906		PI 292906	ZONKWA YELLOW	ZONKWA YELLOW	NA	NA	NA	NA	NA	NA	NA	NA	NA	NA	NA
Within Genebank	C1001064G6	C1001062H5	1.39797	0.0183552	1	0	0	1							USDA	PI 580617	PI 580617	TVu 7901	PI 580617	TVu 7901	TVu 7901												USDA	PI 580384	PI 580384	TVu 7274	PI 580384	TVu 7274	TVu 7274	NA	NA	NA	NA	NA	NA	NA	NA	NA	NA	NA
Within Genebank	C1001123F8	C1001111A9	1.78893	0.0183552	1	0	0	1							IITA	TVu-6238	PI 449123	TVu 6238	TVu 6238	KR 594, PI 449123, KR 594k, UCR 2439	KR 594	PI 449123	KR 594k	UCR 2439									IITA	TVu-5020		TVu 5020	TVu 5020	KR 543	KR 543	NA	NA	NA	NA	NA	NA	NA	NA	NA	NA	NA
Within Genebank	C1001123F8	C1001111D9	1.78348	0.0183582	1	0	0	1							IITA	TVu-6238	PI 449123	TVu 6238	TVu 6238	KR 594, PI 449123, KR 594k, UCR 2439	KR 594	PI 449123	KR 594k	UCR 2439									IITA	TVu-5035		TVu 5035	TVu 5035	KR 546	KR 546	NA	NA	NA	NA	NA	NA	NA	NA	NA	NA	NA
Within Genebank	C1001076D6	C1001062B9	1.4963	0.0183582	1	0	0	1							USDA	PI 582020	PI 582020	TVu 13052	PI 582020	TVu 13052	TVu 13052												USDA	PI 580418	PI 580418	TVu 7338	PI 580418	TVu 7338	TVu 7338	NA	NA	NA	NA	NA	NA	NA	NA	NA	NA	NA
Between Genebanks	C1001115H9	C1001062G8	1.70141	0.0183607	1	0	0	1							IITA	TVu-8639		TVu 8639	TVu 8639	EX ANFOIN	EX ANFOIN												USDA	PI 580412	PI 580412	TVu 7328	PI 580412	TVu 7328	TVu 7328	NA	NA	NA	NA	NA	NA	NA	NA	NA	NA	NA
Between Genebanks	C1001090A12	C1001005B2	1.88205	0.018361	1	0	0	1							USDA	PI 593227	PI 593227	TVu 298	PI 593227	TVu 298	TVu 298												AGG	UQ20Vu10752			Groit	NA	NA	NA	NA	NA	NA	NA	NA	NA	NA	NA	NA	NA
Between Genebanks	TOT344	C1001114G4	1.51072	0.0183612	1	0	0	1							NARO	81565			JP 81565	GJ93/247	GJ93/247												IITA	TVu-7425	PI 580454	TVu 7425	TVu 7425	EX NKORANZA MARKET, PI 580454	EX NKORANZA MARKET	PI 580454	NA	NA	NA	NA	NA	NA	NA	NA	NA	NA
Between Genebanks	C1001123D8	C1001046H9	1.7323	0.0183642	1	0	0	1							IITA	TVu-5368	PI 448597	TVu 5368	TVu 5368	KR 600, PI 448597, KR 600f	KR 600	PI 448597	KR 600f										USDA	PI 448308	PI 448308	TVu 4988	PI 448308	TVu 4988	TVu 4988	NA	NA	NA	NA	NA	NA	NA	NA	NA	NA	NA
Between Genebanks	C1001054D5	C1001005B2	1.8803	0.0183667	1	0	0	1							USDA	PI 579045	PI 579045	TVu 274	PI 579045	TVu 274	TVu 274												AGG	UQ20Vu10752			Groit	NA	NA	NA	NA	NA	NA	NA	NA	NA	NA	NA	NA	NA
Between Genebanks	C1001123A10	C1001046C7	1.6574	0.0183669	1	0	0	1							IITA	TVu-6972	PI 449184	TVu 6972	TVu 6972	EX TVU 4895, PI 449184, KR 524A1	EX TVu 4895	PI 449184	KR 524A1										USDA	PI 448116	PI 448116	TVu 4781	PI 448116	TVu 4781	TVu 4781	NA	NA	NA	NA	NA	NA	NA	NA	NA	NA	NA
Within Genebank	C1001062G1	C1001062F3	1.57508	0.018367	1	0	0	1							USDA	PI 580350	PI 580350	TVu 7214	PI 580350	TVu 7214	TVu 7214												USDA	PI 580365	PI 580365	TVu 7235	PI 580365	TVu 7235	TVu 7235	NA	NA	NA	NA	NA	NA	NA	NA	NA	NA	NA
Within Genebank	C1001123F8	C1001111F8	1.77071	0.01837	1	0	0	1							IITA	TVu-6238	PI 449123	TVu 6238	TVu 6238	KR 594, PI 449123, KR 594k, UCR 2439	KR 594	PI 449123	KR 594k	UCR 2439									IITA	TVu-4976		TVu 4976	TVu 4976	KR 538	KR 538	NA	NA	NA	NA	NA	NA	NA	NA	NA	NA	NA
Within Genebank	C1001055E2	C1001054B4	1.3821	0.0183724	1	0	0	1							USDA	PI 579721	PI 579721	TVu 1805	PI 579721	TVu 1805	TVu 1805												USDA	PI 579035	PI 579035	TVu 252	PI 579035	TVu 252	TVu 252	NA	NA	NA	NA	NA	NA	NA	NA	NA	NA	NA
Within Genebank	C1001082H8	C1001029B9	1.308	0.0183729	1	0	0	1							USDA	PI 582541	PI 582541	TVu 1858	PI 582541	TVu 1858	TVu 1858												USDA	PI 653132	PI 653132		PI 653132	ICARDA 140071	ICARDA 140071	NA	NA	NA	NA	NA	NA	NA	NA	NA	NA	NA
Between Genebanks	C1001101A4	C1001048E7	2.18301	0.0183762	1	0	0	1							IITA	TVu-10111		TVu 10111	TVu 10111	P 100	P 100												USDA	PI 579225	PI 579225	TVu 814	PI 579225	TVu 814	TVu 814	NA	NA	NA	NA	NA	NA	NA	NA	NA	NA	NA
Between Genebanks	C1001108H8	C1001003H10	1.78617	0.0183853	1	0	0	1							IITA	TVu-16504		TVu 16504	TVu 16504	IT90K-77	IT90K-77												AGG	UQ20Vu10652			IT84S-2246-4	NA	NA	NA	NA	NA	NA	NA	NA	NA	NA	NA	NA	NA
Between Genebanks	C1001092F5	C1001005F4	1.37532	0.0183854	1	0	0	1							USDA	PI 583489	PI 583489		PI 583489	UCR 3945	UCR 3945												AGG	UQ20Vu10480			Chino	NA	NA	NA	NA	NA	NA	NA	NA	NA	NA	NA	NA	NA
Within Genebank	C1001059G4	C1001059F4	1.723	0.0183913	1	0	0	1							USDA	PI 580019	PI 580019	TVu 4555	PI 580019	TVu 4555	TVu 4555												USDA	PI 580018	PI 580018	TVu 4554	PI 580018	TVu 4554	TVu 4554	NA	NA	NA	NA	NA	NA	NA	NA	NA	NA	NA
Within Genebank	C1001070A8	C1001035B4	1.91681	0.018393	1	0	0	1							USDA	PI 581061	PI 581061	TVu 11985	PI 581061	TVu 11985	TVu 11985												USDA	PI 293581	PI 293581		PI 293581	VICTOR	VICTOR	NA	NA	NA	NA	NA	NA	NA	NA	NA	NA	NA
Within Genebank	C1001066F3	C1001031D7	1.93997	0.0183976	1	0	0	1							USDA	PI 580709	PI 580709	TVu 8128	PI 580709	TVu 8128	TVu 8128												USDA	PI 304164	PI 304164		PI 304164	A-269	A-269	NA	NA	NA	NA	NA	NA	NA	NA	NA	NA	NA
Between Genebanks	C1001105B5	C1001086G8	1.80679	0.018408	1	0	0	1							IITA	TVu-14198		TVu 14198	TVu 14198	IT85F-867-5	IT85F-867-5												USDA	PI 582973	PI 582973		PI 582973	UCR 490	UCR 490	NA	NA	NA	NA	NA	NA	NA	NA	NA	NA	NA
Between Genebanks	C1001109C2	C1001045D2	1.83402	0.0184097	1	0	0	1							IITA	TVu-1556	PI 189374	TVu 1556	TVu 1556	PI 189374, 63, TVu 2200	PI 189374	63	TVu 2200										USDA	PI 491466	PI 491466		PI 491466	B065	B065	NA	NA	NA	NA	NA	NA	NA	NA	NA	NA	NA
Within Genebank	C1001038C3	C1001035F3	1.40834	0.0184246	1	0	0	1							USDA	PI 180358	PI 180358		PI 180358	CHAULA	CHAULA												USDA	PI 293576	PI 293576		PI 293576	TEXAS CREAM 14	TEXAS CREAM 14	NA	NA	NA	NA	NA	NA	NA	NA	NA	NA	NA
Within Genebank	C1001064H7	C1001064F7	1.38639	0.0184246	1	0	0	1							USDA	PI 580626	PI 580626	TVu 7911	PI 580626	TVu 7911	TVu 7911												USDA	PI 580624	PI 580624	TVu 7909	PI 580624	TVu 7909	TVu 7909	NA	NA	NA	NA	NA	NA	NA	NA	NA	NA	NA
Between Genebanks	C1001099B3	C1001091C9	1.31448	0.0184276	1	0	0	1							UCR	Vg48			Vg48														USDA	PI 610531	PI 610531		PI 610531	UCR 5387	UCR 5387	NA	NA	NA	NA	NA	NA	NA	NA	NA	NA	NA
Between Genebanks	C1001099H2	C1001003E4	1.37727	0.01843	1	0	0	1							UCR	Cp 5556			Cp 5556														AGG	UQ20Vu10199			68106	NA	NA	NA	NA	NA	NA	NA	NA	NA	NA	NA	NA	NA
Within Genebank	C1001089C7	C1001035H6	1.87518	0.0184305	1	0	0	1							USDA	PI 583203	PI 583203		PI 583203	UCR 3376	UCR 3376												USDA	PI 307554	PI 307554		PI 307554	MICHIGAN FAVORITE	MICHIGAN FAVORITE	NA	NA	NA	NA	NA	NA	NA	NA	NA	NA	NA
Within Genebank	C1001070D7	C1001035D4	1.89879	0.0184316	1	0	0	1							USDA	PI 581056	PI 581056	TVu 11980	PI 581056	TVu 11980	TVu 11980												USDA	PI 293583	PI 293583		PI 293583	VIRGINIA BLACKEYE	VIRGINIA BLACKEYE	NA	NA	NA	NA	NA	NA	NA	NA	NA	NA	NA
Within Genebank	C1001089G1	C1001088G4	1.65996	0.0184331	1	0	0	1							USDA	PI 583157	PI 583157		PI 583157	UCR 2699	UCR 2699												USDA	PI 583130	PI 583130		PI 583130	UCR 2657	UCR 2657	NA	NA	NA	NA	NA	NA	NA	NA	NA	NA	NA
Between Genebanks	C1001122A3	C1001038D5	1.5377	0.0184337	1	0	0	1							IITA	TVu-1947	PI 186452	TVu 1947	TVu 1947	PI 186452, No.2, TVu 2337	PI 186452	No.2	TVu 2337										USDA	PI 186454	PI 186454	TVu 1948	PI 186454	TVu 1948	TVu 1948	NA	NA	NA	NA	NA	NA	NA	NA	NA	NA	NA
Between Genebanks	C1001093H2	C1001065G7	1.32234	0.0184361	1	0	0	1							USDA	PI 610575	PI 610575		PI 610575	UCR 5431	UCR 5431												LAN	451944	PI 451944		PI 451944	M 7654	M 7654	NA	NA	NA	NA	NA	NA	NA	NA	NA	NA	NA
Between Genebanks	C1001099H2	C1001003B2	1.37042	0.0184364	1	0	0	1							UCR	Cp 5556			Cp 5556														AGG	UQ20Vu10464			California blackeye 5	NA	NA	NA	NA	NA	NA	NA	NA	NA	NA	NA	NA	NA
Within Genebank	C1001042B9	C1001042B10	1.61002	0.0184364	1	0	0	1							USDA	PI 471476	PI 471476		PI 471476														USDA	PI 471484	PI 471484		PI 471484	NA	NA	NA	NA	NA	NA	NA	NA	NA	NA	NA	NA	NA
Within Genebank	C1001072D10	C1001020H2	1.71801	0.0184365	1	0	0	1							USDA	PI 581287	PI 581287	TVu 12226	PI 581287	TVu 12226	TVu 12226												USDA	PI 352773	PI 352773		PI 352773	DORMINHOCO	DORMINHOCO	NA	NA	NA	NA	NA	NA	NA	NA	NA	NA	NA
Between Genebanks	C1001080B7	C1001004F7	1.43576	0.0184367	1	0	0	1							USDA	PI 582335	PI 582335		PI 582335	BAMBEY 30	BAMBEY 30												AGG	UQ20Vu10476			Bambey 29	NA	NA	NA	NA	NA	NA	NA	NA	NA	NA	NA	NA	NA
Between Genebanks	C1001123A10	C1001046A8	1.65508	0.0184367	1	0	0	1							IITA	TVu-6972	PI 449184	TVu 6972	TVu 6972	EX TVU 4895, PI 449184, KR 524A1	EX TVu 4895	PI 449184	KR 524A1										USDA	PI 448144	PI 448144	TVu 4811	PI 448144	TVu 4811	TVu 4811	NA	NA	NA	NA	NA	NA	NA	NA	NA	NA	NA
Within Genebank	C1001095H3	C1001026E10	1.31369	0.0184393	1	0	0	1							USDA	PI 632834	PI 632834	TVu 13974	PI 632834	TVu 13974	TVu 13974												USDA	PI 451944	PI 451944		PI 451944	M 7654	M 7654	NA	NA	NA	NA	NA	NA	NA	NA	NA	NA	NA
Within Genebank	C1001123F8	C1001102B1	1.7804	0.0184428	1	0	0	1							IITA	TVu-6238	PI 449123	TVu 6238	TVu 6238	KR 594, PI 449123, KR 594k, UCR 2439	KR 594	PI 449123	KR 594k	UCR 2439									IITA	TVu-5052		TVu 5052	TVu 5052	KR 549	KR 549	NA	NA	NA	NA	NA	NA	NA	NA	NA	NA	NA
Between Genebanks	C1001069B6	C1001061E3	1.79716	0.0184456	1	0	0	1							LAN	582465	PI 582465		PI 582465	UCR 342	UCR 342												USDA	PI 580269	PI 580269	TVu 7069	PI 580269	TVu 7069	TVu 7069	NA	NA	NA	NA	NA	NA	NA	NA	NA	NA	NA
Within Genebank	C1001055E5	C1001031E4	1.54567	0.0184456	1	0	0	1							USDA	PI 579745	PI 579745	TVu 1856	PI 579745	TVu 1856	TVu 1856												USDA	PI 663143	PI 663143		PI 663143	PURPLE HULL DIXIE QUEEN	PURPLE HULL DIXIE QUEEN	NA	NA	NA	NA	NA	NA	NA	NA	NA	NA	NA
Between Genebanks	C1001074E12	C1001031H2	1.86933	0.0184487	1	0	0	1							UCR	TVu-1037		TVu 1037	TVu 1037														USDA	PI 663130	PI 663130		PI 663130	INSTITUTE 0154	INSTITUTE 0154	NA	NA	NA	NA	NA	NA	NA	NA	NA	NA	NA
Between Genebanks	C1001021F4	C1001005B2	1.88231	0.0184513	1	0	0	1							USDA	PI 353271	PI 353271		PI 353271	PLL 263A	PLL 263A												AGG	UQ20Vu10752			Groit	NA	NA	NA	NA	NA	NA	NA	NA	NA	NA	NA	NA	NA
Within Genebank	C1001123D8	C1001111F8	1.71466	0.0184548	1	0	0	1							IITA	TVu-5368	PI 448597	TVu 5368	TVu 5368	KR 600, PI 448597, KR 600f	KR 600	PI 448597	KR 600f										IITA	TVu-4976		TVu 4976	TVu 4976	KR 538	KR 538	NA	NA	NA	NA	NA	NA	NA	NA	NA	NA	NA
Within Genebank	C1001087A9	C1001084H10	1.69445	0.0184574	1	0	0	1							USDA	PI 583069	PI 583069		PI 583069	UCR 979	UCR 979												USDA	PI 582748	PI 582748		PI 582748	UCR 1310	UCR 1310	NA	NA	NA	NA	NA	NA	NA	NA	NA	NA	NA
Between Genebanks	C1001058E2	C1001009H11	1.85564	0.018458	1	0	0	1							USDA	PI 579904	PI 579904	TVu 2252	PI 579904	TVu 2252	TVu 2252												AGG	UQ20Vu10019			CPI 20016	NA	NA	NA	NA	NA	NA	NA	NA	NA	NA	NA	NA	NA
Between Genebanks	C1001123B12	C1001059H3	1.81081	0.0184604	1	0	0	1							IITA	TVu-4535	PI 580011	TVu 4535	TVu 4535	PI 580011, Grif 2893, UCR 4261, IF H144-1	PI 580011	Grif 2893	UCR 4261	IF H144-1									USDA	PI 580012	PI 580012	TVu 4536	PI 580012	TVu 4536	TVu 4536	NA	NA	NA	NA	NA	NA	NA	NA	NA	NA	NA
Within Genebank	C1001034H1	C1001031G8	1.67401	0.0184609	1	0	0	1							USDA	PI 578918	PI 578918	TVu 11482	PI 578918	TVu 11482	TVu 11482												USDA	PI 293541	PI 293541		PI 293541	PARAGUAY 2	PARAGUAY 2	NA	NA	NA	NA	NA	NA	NA	NA	NA	NA	NA
Within Genebank	C1001061H10	C1001020D12	1.94436	0.018461	1	0	0	1							USDA	PI 580329	PI 580329	TVu 7180	PI 580329	TVu 7180	TVu 7180												USDA	PI 352926	PI 352926	TVu 11577	PI 352926	TVu 11577	TVu 11577	NA	NA	NA	NA	NA	NA	NA	NA	NA	NA	NA
Between Genebanks	C1001107F8	C1001037G6	1.35728	0.0184636	1	0	0	1							IITA	TVu-15564		TVu 15564	TVu 15564	SYRIA 193	SYRIA 193												USDA	PI 293513	PI 293513		PI 293513	GIANT RAMSHORN BLACKEYE	GIANT RAMSHORN BLACKEYE	NA	NA	NA	NA	NA	NA	NA	NA	NA	NA	NA
Within Genebank	C1001066D11	C1001034A2	1.68509	0.0184641	1	0	0	1							USDA	PI 580143	PI 580143	TVu 6493	PI 580143	TVu 6493	TVu 6493												USDA	PI 578919	PI 578919	TVu 11507	PI 578919	TVu 11507	TVu 11507	NA	NA	NA	NA	NA	NA	NA	NA	NA	NA	NA
Within Genebank	C1001094D6	C1001037C2	1.92572	0.0184641	1	0	0	1							USDA	PI 632757	PI 632757	TVu 11987	PI 632757	TVu 11987	TVu 11987												USDA	PI 293468	PI 293468		PI 293468	BRABHAM VICTOR	BRABHAM VICTOR	NA	NA	NA	NA	NA	NA	NA	NA	NA	NA	NA
Within Genebank	C1001134F5	C1001133G8	1.76917	0.0184785	1	0	0	1							IIAM	C_491			Var. P9-27-9-P5	Var. P9-27-9-P5													IIAM	C_345			P6-27-6( P7)	NA	NA	NA	NA	NA	NA	NA	NA	NA	NA	NA	NA	NA
Between Genebanks	C1001107G6	C1001093D12	1.37557	0.0184804	1	0	0	1							IITA	TVu-14939		TVu 14939	TVu 14939	AO87N-125	AO87N-125												USDA	PI 610655	PI 610655		PI 610655	UCR 5275	UCR 5275	NA	NA	NA	NA	NA	NA	NA	NA	NA	NA	NA
Between Genebanks	C1001113C4	C1001058G6	1.62904	0.0184806	1	0	0	1							IITA	TVu-1004	PI 579282	TVu 1004	TVu 1004	MISC 51, PI 579282, Grif 2121, UCR 3077	MISC 51	PI 579282	Grif 2121	UCR 3077									USDA	PI 579938	PI 579938	TVu 2483	PI 579938	TVu 2483	TVu 2483	NA	NA	NA	NA	NA	NA	NA	NA	NA	NA	NA
Within Genebank	C1001086F3	C1001086E1	1.86335	0.0184849	1	0	0	1							USDA	PI 582931	PI 582931		PI 582931	UCR 173	UCR 173												USDA	PI 582905	PI 582905		PI 582905	UCR 1288	UCR 1288	NA	NA	NA	NA	NA	NA	NA	NA	NA	NA	NA
Between Genebanks	C1001114F10	C1001063C10	1.55606	0.018497	1	0	0	1							IITA	TVu-7726		TVu 7726	TVu 7726	EX KORHOGO MARKET	EX KORHOGO MARKET												USDA	PI 580543	PI 580543	TVu 7768	PI 580543	TVu 7768	TVu 7768	NA	NA	NA	NA	NA	NA	NA	NA	NA	NA	NA
Within Genebank	C1001058D8	C1001036A6	1.88991	0.0184998	1	0	0	1							USDA	PI 579951	PI 579951	TVu 2598	PI 579951	TVu 2598	TVu 2598												USDA	PI 291095	PI 291095	TVu 1979	PI 291095	TVu 1979	TVu 1979	NA	NA	NA	NA	NA	NA	NA	NA	NA	NA	NA
Within Genebank	C1001094G7	C1001025E2	1.96167	0.0185052	1	0	0	1							USDA	PI 632769	PI 632769	TVu 13741	PI 632769	TVu 13741	TVu 13741												USDA	PI 353380	PI 353380	TVu 3210	PI 353380	TVu 3210	TVu 3210	NA	NA	NA	NA	NA	NA	NA	NA	NA	NA	NA
Between Genebanks	C1001102F12	C1001068F1	1.47533	0.0185089	1	0	0	1							IITA	TVu-9057		TVu 9057	TVu 9057	BAFOUSSAM NO.9	BAFOUSSAM NO.9												USDA	PI 580899	PI 580899	TVu 10964	PI 580899	TVu 10964	TVu 10964	NA	NA	NA	NA	NA	NA	NA	NA	NA	NA	NA
Within Genebank	C1001043D7	C1001043A10	1.65738	0.018509	1	0	0	1							USDA	PI 448925	PI 448925	TVu 5771	PI 448925	TVu 5771	TVu 5771												USDA	PI 448977	PI 448977	TVu 5885	PI 448977	TVu 5885	TVu 5885	NA	NA	NA	NA	NA	NA	NA	NA	NA	NA	NA
Between Genebanks	C1001079E9	C1001063G5	1.75144	0.0185091	1	0	0	1							UCR	TVu-7642		TVu 7642	TVu 7642														USDA	PI 580505	PI 580505	TVu 7670	PI 580505	TVu 7670	TVu 7670	NA	NA	NA	NA	NA	NA	NA	NA	NA	NA	NA
Within Genebank	C1001089G1	C1001088C7	1.65338	0.0185118	1	0	0	1							USDA	PI 583157	PI 583157		PI 583157	UCR 2699	UCR 2699												USDA	PI 583150	PI 583150		PI 583150	UCR 2688	UCR 2688	NA	NA	NA	NA	NA	NA	NA	NA	NA	NA	NA
Within Genebank	C1001041E8	C1001041E12	1.70483	0.0185148	1	0	0	1							USDA	PI 448722	PI 448722	TVu 5515	PI 448722	TVu 5515	TVu 5515												USDA	PI 448784	PI 448784	TVu 5592	PI 448784	TVu 5592	TVu 5592	NA	NA	NA	NA	NA	NA	NA	NA	NA	NA	NA
Within Genebank	C1001072C12	C1001035C7	1.53263	0.0185152	1	0	0	1							USDA	PI 581304	PI 581304	TVu 12249	PI 581304	TVu 12249	TVu 12249												USDA	PI 307558	PI 307558		PI 307558	UCR 152	UCR 152	NA	NA	NA	NA	NA	NA	NA	NA	NA	NA	NA
Between Genebanks	C1001099H2	C1001006G4	1.3719	0.0185179	1	0	0	1							UCR	Cp 5556			Cp 5556														AGG	UQ20Vu10496			Chino 3 (MT1-1)	NA	NA	NA	NA	NA	NA	NA	NA	NA	NA	NA	NA	NA
Between Genebanks	C1001095F3	C1001069H6	1.33294	0.0185183	1	0	0	1							USDA	PI 632832	PI 632832	TVu 13971	PI 632832	TVu 13971	TVu 13971												LAN	582541	PI 582541	TVu 1858	PI 582541	TVu 1858	TVu 1858	NA	NA	NA	NA	NA	NA	NA	NA	NA	NA	NA
Between Genebanks	C1001122E4	C1001005E11	1.91327	0.0185183	1	0	0	1							IITA	TVu-1978	PI 291094	TVu 1978	TVu 1978	PI 291094, 1-63	PI 291094	1-63											AGG	UQ20Vu10377		TVu 393	TVu 393	NA	NA	NA	NA	NA	NA	NA	NA	NA	NA	NA	NA	NA
Between Genebanks	C1001096G11	C1001009H4	1.37211	0.0185212	1	0	0	1							UCR	UCR 24			UCR 24														AGG	UQ20Vu10481			Early chino -1	NA	NA	NA	NA	NA	NA	NA	NA	NA	NA	NA	NA	NA
Between Genebanks	C1001122E4	C1001006E1	1.89512	0.0185213	1	0	0	1							IITA	TVu-1978	PI 291094	TVu 1978	TVu 1978	PI 291094, 1-63	PI 291094	1-63											AGG	UQ20Vu10075			2784	NA	NA	NA	NA	NA	NA	NA	NA	NA	NA	NA	NA	NA
Within Genebank	C1001061G7	C1001029B9	1.30851	0.0185213	1	0	0	1							USDA	PI 580304	PI 580304	TVu 7144	PI 580304	TVu 7144	TVu 7144												USDA	PI 653132	PI 653132		PI 653132	ICARDA 140071	ICARDA 140071	NA	NA	NA	NA	NA	NA	NA	NA	NA	NA	NA
Within Genebank	C1001072D10	C1001021B5	1.71903	0.0185243	1	0	0	1							USDA	PI 581287	PI 581287	TVu 12226	PI 581287	TVu 12226	TVu 12226												USDA	PI 353277	PI 353277		PI 353277	PLL 268	PLL 268	NA	NA	NA	NA	NA	NA	NA	NA	NA	NA	NA
Within Genebank	C1001062G1	C1001062A3	1.59385	0.0185244	1	0	0	1							USDA	PI 580350	PI 580350	TVu 7214	PI 580350	TVu 7214	TVu 7214												USDA	PI 580360	PI 580360	TVu 7230	PI 580360	TVu 7230	TVu 7230	NA	NA	NA	NA	NA	NA	NA	NA	NA	NA	NA
Between Genebanks	C1001123D8	C1001046E9	1.73243	0.0185244	1	0	0	1							IITA	TVu-5368	PI 448597	TVu 5368	TVu 5368	KR 600, PI 448597, KR 600f	KR 600	PI 448597	KR 600f										USDA	PI 448300	PI 448300	TVu 4980	PI 448300	TVu 4980	TVu 4980	NA	NA	NA	NA	NA	NA	NA	NA	NA	NA	NA
Within Genebank	C1001123F8	C1001111E9	1.77522	0.0185244	1	0	0	1							IITA	TVu-6238	PI 449123	TVu 6238	TVu 6238	KR 594, PI 449123, KR 594k, UCR 2439	KR 594	PI 449123	KR 594k	UCR 2439									IITA	TVu-5040		TVu 5040	TVu 5040	KR 546	KR 546	NA	NA	NA	NA	NA	NA	NA	NA	NA	NA	NA
Within Genebank	C100C100H7	C100C100G4	1.4567	0.0185297	1	0	0	1							IITA	TVu-9650		TVu 9650	TVu 9650	KAFR EL-SHEIK NO.3	KAFR EL-SHEIK NO.3												IITA	TVu-9499		TVu 9499	TVu 9499	EX KAFR WESTANY	EX KAFR WESTANY	NA	NA	NA	NA	NA	NA	NA	NA	NA	NA	NA
Between Genebanks	C1001123D8	C1001046H11	1.73061	0.0185305	1	0	0	1							IITA	TVu-5368	PI 448597	TVu 5368	TVu 5368	KR 600, PI 448597, KR 600f	KR 600	PI 448597	KR 600f										USDA	PI 448399	PI 448399	TVu 5085	PI 448399	TVu 5085	TVu 5085	NA	NA	NA	NA	NA	NA	NA	NA	NA	NA	NA
Between Genebanks	C1001105A5	C1001074B5	1.82295	0.0185305	1	0	0	1							IITA	TVu-14197		TVu 14197	TVu 14197	IT85F-867	IT85F-867												UCR	IT85F-867-5			IT85F-867-5	NA	NA	NA	NA	NA	NA	NA	NA	NA	NA	NA	NA	NA
Within Genebank	C1001088D12	C1001086F3	1.86098	0.0185363	1	0	0	1							USDA	PI 593136	PI 593136		PI 593136	UCR 1006	UCR 1006												USDA	PI 582931	PI 582931		PI 582931	UCR 173	UCR 173	NA	NA	NA	NA	NA	NA	NA	NA	NA	NA	NA
Between Genebanks	C1001123D7	C1001034A2	1.69227	0.0185363	1	0	0	1							IITA	TVu-6493	PI 580143	TVu 6493	TVu 6493	PREVIOUS TVU 1468-2, PI 580143, Grif 3026, UCR 4422	PREVIOUS TVu 1468-2	PI 580143	Grif 3026	UCR 4422									USDA	PI 578919	PI 578919	TVu 11507	PI 578919	TVu 11507	TVu 11507	NA	NA	NA	NA	NA	NA	NA	NA	NA	NA	NA
Between Genebanks	C1001057G1	C1001006E1	1.89963	0.0185424	1	0	0	1							USDA	PI 579809	PI 579809	TVu 1979	PI 579809	TVu 1979	TVu 1979												AGG	UQ20Vu10075			2784	NA	NA	NA	NA	NA	NA	NA	NA	NA	NA	NA	NA	NA
Within Genebank	C1001099B9	C1001068G6	1.77512	0.0185426	1	0	0	1							USDA	PI 664536	PI 664536		PI 664536	CR 17-1-13	CR 17-1-13												USDA	PI 580943	PI 580943	TVu 11536	PI 580943	TVu 11536	TVu 11536	NA	NA	NA	NA	NA	NA	NA	NA	NA	NA	NA
Between Genebanks	C1001103D1	C1001028F12	1.53818	0.0185427	1	0	0	1							IITA	TVu-9080		TVu 9080	TVu 9080	IC 20115	IC 20115												USDA	PI 601453	PI 601453		PI 601453	'CT PINKEYE PURPLEHULL'	CT PINKEYE PURPLE HULL'	NA	NA	NA	NA	NA	NA	NA	NA	NA	NA	NA
Within Genebank	C1001069H2	C1001069G3	1.33429	0.0185548	1	0	0	1							LAN	312202	PI 312202		PI 312202	Yori Muni	Yori Muni												LAN	312210	PI 312210		PI 312210	Bayito Chanquito	Bayito Chanquito	NA	NA	NA	NA	NA	NA	NA	NA	NA	NA	NA
Within Genebank	C1001064H1	C1001064C2	2.0026	0.0185549	1	0	0	1							USDA	PI 580575	PI 580575	TVu 7846	PI 580575	TVu 7846	TVu 7846												USDA	PI 580578	PI 580578	TVu 7850	PI 580578	TVu 7850	TVu 7850	NA	NA	NA	NA	NA	NA	NA	NA	NA	NA	NA
Between Genebanks	C100C100G4	C1001096B9	1.44574	0.0185549	1	0	0	1							IITA	TVu-9499		TVu 9499	TVu 9499	EX KAFR WESTANY	EX KAFR WESTANY												UCR	TVu-9506		TVu 9506	TVu 9506	NA	NA	NA	NA	NA	NA	NA	NA	NA	NA	NA	NA	NA
Within Genebank	C1001109C2	C1001105B6	1.84358	0.0185608	1	0	0	1							IITA	TVu-1556	PI 189374	TVu 1556	TVu 1556	PI 189374, 63, TVu 2200	PI 189374	63	TVu 2200										IITA	TVu-14246		TVu 14246	TVu 14246	B-065A	B-065A	NA	NA	NA	NA	NA	NA	NA	NA	NA	NA	NA
Between Genebanks	C1001103A10	C1001075C9	1.71972	0.0185709	1	0	0	1							IITA	TVu-12804	PI 581804	TVu 12804	TVu 12804	APC 535, PI 581804	APC 535	PI 581804											USDA	PI 581776	PI 581776	TVu 12773	PI 581776	TVu 12773	TVu 12773	NA	NA	NA	NA	NA	NA	NA	NA	NA	NA	NA
Between Genebanks	C1001101C3	C1001087B8	1.83851	0.0185794	1	0	0	1							IITA	TVu-10068		TVu 10068	TVu 10068	JOMA NO.10	JOMA NO.10												USDA	PI 583062	PI 583062		PI 583062	UCR 946	UCR 946	NA	NA	NA	NA	NA	NA	NA	NA	NA	NA	NA
Between Genebanks	C1001124E5	C1001089G1	1.65905	0.0185815	1	0	0	1							IITA	TVu-16461		TVu 16461	TVu 16461														USDA	PI 583157	PI 583157		PI 583157	UCR 2699	UCR 2699	NA	NA	NA	NA	NA	NA	NA	NA	NA	NA	NA
Within Genebank	C1001082F7	C1001066H8	1.53018	0.0185904	1	0	0	1							USDA	PI 582531	PI 582531		PI 582531	SUMBRISOGLA	SUMBRISOGLA												USDA	PI 580768	PI 580768	TVu 8322	PI 580768	TVu 8322	TVu 8322	NA	NA	NA	NA	NA	NA	NA	NA	NA	NA	NA
Within Genebank	C1001123F8	C1001123F1	1.78901	0.0185935	1	0	0	1							IITA	TVu-6238	PI 449123	TVu 6238	TVu 6238	KR 594, PI 449123, KR 594k, UCR 2439	KR 594	PI 449123	KR 594k	UCR 2439									IITA	TVu-5247	PI 448499	TVu 5247	TVu 5247	KR 590, PI 448499, UCR 4322	KR 590	PI 448499	UCR 4322	NA	NA	NA	NA	NA	NA	NA	NA	NA
Between Genebanks	C1001115B2	C1001064E5	1.37124	0.0185937	1	0	0	1							IITA	TVu-7905	PI 580621	TVu 7905	TVu 7905	EX KABISHANNI, PI 580621	EX KABISHANNI	PI 580621											USDA	PI 580607	PI 580607	TVu 7890	PI 580607	TVu 7890	TVu 7890	NA	NA	NA	NA	NA	NA	NA	NA	NA	NA	NA
Within Genebank	C1001093D8	C1001093B2	1.32482	0.0185968	1	0	0	1							USDA	PI 610623	PI 610623		PI 610623	UCR 5479	UCR 5479												USDA	PI 610569	PI 610569		PI 610569	UCR 5425	UCR 5425	NA	NA	NA	NA	NA	NA	NA	NA	NA	NA	NA
Within Genebank	C1001087B8	C1001086F3	1.84202	0.0185973	1	0	0	1							USDA	PI 583062	PI 583062		PI 583062	UCR 946	UCR 946												USDA	PI 582931	PI 582931		PI 582931	UCR 173	UCR 173	NA	NA	NA	NA	NA	NA	NA	NA	NA	NA	NA
Within Genebank	C1001044F9	C1001044A8	1.40287	0.0185998	1	0	0	1							USDA	PI 471593	PI 471593		PI 471593														USDA	PI 471573	PI 471573		PI 471573	NA	NA	NA	NA	NA	NA	NA	NA	NA	NA	NA	NA	NA
Between Genebanks	C1001044E10	C1001005F8	1.73638	0.0186028	1	0	0	1							USDA	PI 476416	PI 476416		PI 476416	Gibridnaja-7	Gibridnaja-7												AGG	UQ20Vu10583			Gibridnaja 7	NA	NA	NA	NA	NA	NA	NA	NA	NA	NA	NA	NA	NA
Within Genebank	C1001105F8	C1001105A9	1.73276	0.0186029	1	0	0	1							IITA	TVu-14346		TVu 14346	TVu 14346	AG86-29	AG86-29												IITA	TVu-14357		TVu 14357	TVu 14357	AG86-48	AG86-48	NA	NA	NA	NA	NA	NA	NA	NA	NA	NA	NA
Between Genebanks	C1001114F8	C1001079E9	1.72059	0.0186087	1	0	0	1							IITA	TVu-7654		TVu 7654	TVu 7654														UCR	TVu-7642		TVu 7642	TVu 7642	NA	NA	NA	NA	NA	NA	NA	NA	NA	NA	NA	NA	NA
Between Genebanks	C1001069H6	C1001006D2	1.30721	0.0186088	1	0	0	1							LAN	582541	PI 582541	TVu 1858	PI 582541	TVu 1858	TVu 1858												AGG	UQ20Vu10568			Uzbek local	NA	NA	NA	NA	NA	NA	NA	NA	NA	NA	NA	NA	NA
Within Genebank	C1001099F6	C1001031G4	1.49595	0.018609	1	0	0	1							USDA	PI 664514	PI 664514		PI 664514	'Kiawah'	'Kiawah'												USDA	PI 663145	PI 663145		PI 663145	PINK EYE PURPLE HULL	PINK EYE PURPLE HULL	NA	NA	NA	NA	NA	NA	NA	NA	NA	NA	NA
Within Genebank	C1001043D7	C1001043C8	1.65177	0.0186108	1	0	0	1							USDA	PI 448925	PI 448925	TVu 5771	PI 448925	TVu 5771	TVu 5771												USDA	PI 448945	PI 448945	TVu 5811	PI 448945	TVu 5811	TVu 5811	NA	NA	NA	NA	NA	NA	NA	NA	NA	NA	NA
Within Genebank	C1001038C3	C1001028C10	1.39813	0.0186118	1	0	0	1							USDA	PI 180358	PI 180358		PI 180358	CHAULA	CHAULA												USDA	PI 592366	PI 592366		PI 592366	CREAM TEXAS NO 14	CREAM TEXAS NO 14	NA	NA	NA	NA	NA	NA	NA	NA	NA	NA	NA
Within Genebank	C1001084E9	C1001084C8	1.53062	0.0186119	1	0	0	1							USDA	PI 582737	PI 582737		PI 582737	UCR 1287	UCR 1287												USDA	PI 582726	PI 582726		PI 582726	UCR 1264	UCR 1264	NA	NA	NA	NA	NA	NA	NA	NA	NA	NA	NA
Within Genebank	C1001099H6	C1001061E3	1.79217	0.0186119	1	0	0	1							USDA	PI 664516	PI 664516		PI 664516	'Carolina Crowder'	'Carolina Crowder'												USDA	PI 580269	PI 580269	TVu 7069	PI 580269	TVu 7069	TVu 7069	NA	NA	NA	NA	NA	NA	NA	NA	NA	NA	NA
Between Genebanks	C1001036B6	C1001007H8	1.90905	0.0186121	1	0	0	1							USDA	PI 291096	PI 291096		PI 291096	NO. 4-63	NO. 4-63												AGG	UQ20Vu10384		TVu 560	TVu 560	NA	NA	NA	NA	NA	NA	NA	NA	NA	NA	NA	NA	NA
Within Genebank	C1001064C7	C1001064A1	1.37521	0.0186149	1	0	0	1							USDA	PI 580621	PI 580621	TVu 7905	PI 580621	TVu 7905	TVu 7905												USDA	PI 580568	PI 580568	TVu 7827	PI 580568	TVu 7827	TVu 7827	NA	NA	NA	NA	NA	NA	NA	NA	NA	NA	NA
Between Genebanks	C1001107G8	C1001033B12	1.30689	0.018615	1	0	0	1							IITA	TVu-15565		TVu 15565	TVu 15565	SYRIA 209	SYRIA 209												USDA	PI 253810	PI 253810		PI 253810	K929	K929	NA	NA	NA	NA	NA	NA	NA	NA	NA	NA	NA
Within Genebank	C1001099F6	C1001098H11	1.50945	0.0186151	1	0	0	1							USDA	PI 664514	PI 664514		PI 664514	'Kiawah'	'Kiawah'												USDA	PI 666261	PI 666261		PI 666261	'Pinkeye Purple Hull-BVR'	'Pinkeye Purple Hull-BVR'	NA	NA	NA	NA	NA	NA	NA	NA	NA	NA	NA
Between Genebanks	C1001107G6	C1001099H2	1.38513	0.0186151	1	0	0	1							IITA	TVu-14939		TVu 14939	TVu 14939	AO87N-125	AO87N-125												UCR	Cp 5556			Cp 5556	NA	NA	NA	NA	NA	NA	NA	NA	NA	NA	NA	NA	NA
Within Genebank	C1001075F1	C1001057F2	1.93448	0.0186211	1	0	0	1							USDA	PI 581654	PI 581654	TVu 12642	PI 581654	TVu 12642	TVu 12642												USDA	PI 579816	PI 579816	TVu 1986	PI 579816	TVu 1986	TVu 1986	NA	NA	NA	NA	NA	NA	NA	NA	NA	NA	NA
Within Genebank	C1001075E1	C1001030A2	1.9285	0.0186212	1	0	0	1							USDA	PI 581653	PI 581653	TVu 12641	PI 581653	TVu 12641	TVu 12641												USDA	PI 663029	PI 663029		PI 663029	VICTOR	VICTOR	NA	NA	NA	NA	NA	NA	NA	NA	NA	NA	NA
Within Genebank	C1001093H11	C1001089D7	1.37697	0.0186239	1	0	0	1							USDA	PI 610651	PI 610651		PI 610651	UCR 5507	UCR 5507												USDA	PI 583204	PI 583204		PI 583204	UCR 3378	UCR 3378	NA	NA	NA	NA	NA	NA	NA	NA	NA	NA	NA
Between Genebanks	C1001115C10	C1001062G8	1.69344	0.0186243	1	0	0	1							IITA	TVu-8651		TVu 8651	TVu 8651	LOME NO.3	LOME NO.3												USDA	PI 580412	PI 580412	TVu 7328	PI 580412	TVu 7328	TVu 7328	NA	NA	NA	NA	NA	NA	NA	NA	NA	NA	NA
Between Genebanks	C1001057F1	C1001007H8	1.91143	0.0186272	1	0	0	1							USDA	PI 579808	PI 579808	TVu 1978	PI 579808	TVu 1978	TVu 1978												AGG	UQ20Vu10384		TVu 560	TVu 560	NA	NA	NA	NA	NA	NA	NA	NA	NA	NA	NA	NA	NA
Between Genebanks	C1001110A8	C1001049B9	2.00876	0.0186272	1	0	0	1							IITA	TVu-336	PI 579057	TVu 336	TVu 336	JEBBA PEA B, PI 579057, Grif 1894, UCR 2867	JEBBA PEA B	PI 579057	Grif 1894	UCR 2867									USDA	PI 579005	PI 579005	TVu 190	PI 579005	TVu 190	TVu 190	NA	NA	NA	NA	NA	NA	NA	NA	NA	NA	NA
Between Genebanks	C1001110A4	C1001037G6	1.36678	0.0186329	1	0	0	1							IITA	TVu-161	PI 578989	TVu 161	TVu 161	EARLY RAMSHORN, PI 578989, Grif 1825, UCR 132	EARLY RAMSHORN	PI 578989	Grif 1825	UCR 132									USDA	PI 293513	PI 293513		PI 293513	GIANT RAMSHORN BLACKEYE	GIANT RAMSHORN BLACKEYE	NA	NA	NA	NA	NA	NA	NA	NA	NA	NA	NA
Between Genebanks	C1001107F8	C1001099H2	1.36455	0.0186332	1	0	0	1							IITA	TVu-15564		TVu 15564	TVu 15564	SYRIA 193	SYRIA 193												UCR	Cp 5556			Cp 5556	NA	NA	NA	NA	NA	NA	NA	NA	NA	NA	NA	NA	NA
Within Genebank	C1001048E7	C1001048E6	2.16983	0.0186366	1	0	0	1							USDA	PI 579225	PI 579225	TVu 814	PI 579225	TVu 814	TVu 814												USDA	PI 579217	PI 579217	TVu 773	PI 579217	TVu 773	TVu 773	NA	NA	NA	NA	NA	NA	NA	NA	NA	NA	NA
Between Genebanks	C1001096G11	C1001030F7	1.35561	0.0186389	1	0	0	1							UCR	UCR 24			UCR 24														USDA	PI 663074	PI 663074		PI 663074	CALIFORNIA BLACKEYE 7	CALIFORNIA BLACKEYE 7	NA	NA	NA	NA	NA	NA	NA	NA	NA	NA	NA
Within Genebank	C1001044H7	C1001042A11	1.49298	0.0186485	1	0	0	1							USDA	PI 471572	PI 471572		PI 471572														USDA	PI 471495	PI 471495		PI 471495	NA	NA	NA	NA	NA	NA	NA	NA	NA	NA	NA	NA	NA
Between Genebanks	C1001102A7	C1001062B2	1.58401	0.0186489	1	0	0	1							IITA	TVu-7211	PI 580347	TVu 7211	TVu 7211	108-CP, PI 580347	108-CP	PI 580347											USDA	PI 580353	PI 580353	TVu 7217	PI 580353	TVu 7217	TVu 7217	NA	NA	NA	NA	NA	NA	NA	NA	NA	NA	NA
Between Genebanks	C1001114D2	C1001079D8	1.61029	0.0186507	1	0	0	1							IITA	TVu-7273	PI 580383	TVu 7273	TVu 7273	PI 580383	PI 580383												UCR	TVu-6641		TVu 6641	TVu 6641	NA	NA	NA	NA	NA	NA	NA	NA	NA	NA	NA	NA	NA
Within Genebank	C1001108A5	C1001106D11	1.84023	0.0186602	1	0	0	1							IITA	TVu-15601		TVu 15601	TVu 15601	AMM - 976	AMM - 976												IITA	TVu-15488		TVu 15488	TVu 15488	AMMZ-1064	AMMZ-1064	NA	NA	NA	NA	NA	NA	NA	NA	NA	NA	NA
Within Genebank	C1001037H6	C1001035B4	1.90884	0.0186689	1	0	0	1							USDA	PI 293514	PI 293514		PI 293514	GROIT	GROIT												USDA	PI 293581	PI 293581		PI 293581	VICTOR	VICTOR	NA	NA	NA	NA	NA	NA	NA	NA	NA	NA	NA
Between Genebanks	C1001110A4	C1001093D12	1.36448	0.0186702	1	0	0	1							IITA	TVu-161	PI 578989	TVu 161	TVu 161	EARLY RAMSHORN, PI 578989, Grif 1825, UCR 132	EARLY RAMSHORN	PI 578989	Grif 1825	UCR 132									USDA	PI 610655	PI 610655		PI 610655	UCR 5275	UCR 5275	NA	NA	NA	NA	NA	NA	NA	NA	NA	NA	NA
Within Genebank	C1001010B4	C1001003A12	1.84431	0.0186813	1	0	0	1							AGG	UQ20Vu10430		TVu 4539	TVu 4539														AGG	UQ20Vu10431		TVu 4540	TVu 4540	NA	NA	NA	NA	NA	NA	NA	NA	NA	NA	NA	NA	NA
Within Genebank	C1001062G1	C1001026B9	1.59953	0.0186813	1	0	0	1							USDA	PI 580350	PI 580350	TVu 7214	PI 580350	TVu 7214	TVu 7214												USDA	PI 426229	PI 426229		PI 426229	K-1007	K-1007	NA	NA	NA	NA	NA	NA	NA	NA	NA	NA	NA
Between Genebanks	C1001115B2	C1001064F6	1.36829	0.0186813	1	0	0	1							IITA	TVu-7905	PI 580621	TVu 7905	TVu 7905	EX KABISHANNI, PI 580621	EX KABISHANNI	PI 580621											USDA	PI 580616	PI 580616	TVu 7900	PI 580616	TVu 7900	TVu 7900	NA	NA	NA	NA	NA	NA	NA	NA	NA	NA	NA
Within Genebank	C1001043D7	C1001043B7	1.6521	0.0186868	1	0	0	1							USDA	PI 448925	PI 448925	TVu 5771	PI 448925	TVu 5771	TVu 5771												USDA	PI 448919	PI 448919	TVu 5761	PI 448919	TVu 5761	TVu 5761	NA	NA	NA	NA	NA	NA	NA	NA	NA	NA	NA
Between Genebanks	C1001123D8	C1001046G9	1.73292	0.0186875	1	0	0	1							IITA	TVu-5368	PI 448597	TVu 5368	TVu 5368	KR 600, PI 448597, KR 600f	KR 600	PI 448597	KR 600f										USDA	PI 448306	PI 448306	TVu 4986	PI 448306	TVu 4986	TVu 4986	NA	NA	NA	NA	NA	NA	NA	NA	NA	NA	NA
Between Genebanks	C1001074E12	C1001037E7	1.8796	0.0186875	1	0	0	1							UCR	TVu-1037		TVu 1037	TVu 1037														USDA	PI 293519	PI 293519		PI 293519	INSTITUTE 0154	INSTITUTE 0154	NA	NA	NA	NA	NA	NA	NA	NA	NA	NA	NA
Within Genebank	C1001123F8	C1001122H8	1.7845	0.0186875	1	0	0	1							IITA	TVu-6238	PI 449123	TVu 6238	TVu 6238	KR 594, PI 449123, KR 594k, UCR 2439	KR 594	PI 449123	KR 594k	UCR 2439									IITA	TVu-4924	PI 448252	TVu 4924	TVu 4924	KR 530, PI 448252, UCR 1883	KR 530	PI 448252	UCR 1883	NA	NA	NA	NA	NA	NA	NA	NA	NA
Within Genebank	C1001080D7	C1001026H5	1.85607	0.0186906	1	0	0	1							USDA	PI 582337	PI 582337		PI 582337	VITA 5	VITA 5												USDA	PI 382122	PI 382122		PI 382122	H53-1	H53-1	NA	NA	NA	NA	NA	NA	NA	NA	NA	NA	NA
Within Genebank	C1001038F5	C1001036H2	1.39883	0.0186906	1	0	0	1							USDA	PI 186459	PI 186459	TVu 1690	PI 186459	TVu 1690	TVu 1690												USDA	PI 255815	PI 255815	TVu 1459	PI 255815	TVu 1459	TVu 1459	NA	NA	NA	NA	NA	NA	NA	NA	NA	NA	NA
Between Genebanks	C1001093D4	C1001006D2	1.31706	0.0186935	1	0	0	1							USDA	PI 610588	PI 610588		PI 610588	UCR 5444	UCR 5444												AGG	UQ20Vu10568			Uzbek local	NA	NA	NA	NA	NA	NA	NA	NA	NA	NA	NA	NA	NA
Within Genebank	C1001044F2	C1001044C3	1.57281	0.0186936	1	0	0	1							USDA	PI 471526	PI 471526		PI 471526														USDA	PI 471531	PI 471531		PI 471531	NA	NA	NA	NA	NA	NA	NA	NA	NA	NA	NA	NA	NA
Between Genebanks	TOT267	C1001039G4	1.807	0.0186936	1	0	0	1							NARO	236742			JP 236742	Int/USDA/PI 250238/Col/Pakistan	Int/USDA/PI 250238/Col/Pakistan												USDA	PI 427071	PI 427071		PI 427071	Rawan	Rawan	NA	NA	NA	NA	NA	NA	NA	NA	NA	NA	NA
Within Genebank	C1001046G11	C1001041G1	1.74773	0.0187057	1	0	0	1							USDA	PI 448396	PI 448396	TVu 5082	PI 448396	TVu 5082	TVu 5082												USDA	PI 448598	PI 448598	TVu 5369	PI 448598	TVu 5369	TVu 5369	NA	NA	NA	NA	NA	NA	NA	NA	NA	NA	NA
Within Genebank	C1001060C1	C1001038A8	1.71158	0.0187096	1	0	0	1							USDA	PI 580148	PI 580148	TVu 6503	PI 580148	TVu 6503	TVu 6503												USDA	PI 331142	PI 331142	TVu 1665	PI 331142	TVu 1665	TVu 1665	NA	NA	NA	NA	NA	NA	NA	NA	NA	NA	NA
Within Genebank	C1001087C4	C1001085E7	1.6071	0.0187119	1	0	0	1							USDA	PI 583031	PI 583031		PI 583031	UCR 815	UCR 815												USDA	PI 582855	PI 582855		PI 582855	UCR 947	UCR 947	NA	NA	NA	NA	NA	NA	NA	NA	NA	NA	NA
Between Genebanks	C1001094D6	C1001008C1	1.92193	0.0187121	1	0	0	1							USDA	PI 632757	PI 632757	TVu 11987	PI 632757	TVu 11987	TVu 11987												AGG	UQ20Vu10383		TVu 493	TVu 493	NA	NA	NA	NA	NA	NA	NA	NA	NA	NA	NA	NA	NA
Between Genebanks	TOT347	C1001108C2	1.53683	0.0187122	1	0	0	1							NARO	81568			JP 81568	GJ93/303	GJ93/303												IITA	TVu-15895		TVu 15895	TVu 15895	GH - 2318	GH - 2318	NA	NA	NA	NA	NA	NA	NA	NA	NA	NA	NA
Within Genebank	C1001072D4	C1001037B7	1.85674	0.0187135	1	0	0	1							USDA	PI 581231	PI 581231	TVu 12162	PI 581231	TVu 12162	TVu 12162												USDA	PI 293516	PI 293516		PI 293516	HIB CANELO	HIB CANELO	NA	NA	NA	NA	NA	NA	NA	NA	NA	NA	NA
Between Genebanks	C1001115F2	C1001060A12	1.68063	0.0187145	1	0	0	1							IITA	TVu-8112	PI 580701	TVu 8112	TVu 8112	OSUNMAKINWA'S COLLECTION, PI 580701	OSUNMAKINWA'S COLLECTION	PI 580701											USDA	PI 580236	PI 580236	TVu 6743	PI 580236	TVu 6743	TVu 6743	NA	NA	NA	NA	NA	NA	NA	NA	NA	NA	NA
Between Genebanks	C1001064H1	C1001007H4	1.98688	0.018715	1	0	0	1							USDA	PI 580575	PI 580575	TVu 7846	PI 580575	TVu 7846	TVu 7846												AGG	UQ20Vu10251			IFE (brown)	NA	NA	NA	NA	NA	NA	NA	NA	NA	NA	NA	NA	NA
Within Genebank	C1001071E5	C1001070D7	1.8901	0.0187245	1	0	0	1							USDA	PI 581142	PI 581142	TVu 12071	PI 581142	TVu 12071	TVu 12071												USDA	PI 581056	PI 581056	TVu 11980	PI 581056	TVu 11980	TVu 11980	NA	NA	NA	NA	NA	NA	NA	NA	NA	NA	NA
Within Genebank	C1001110C7	C1001101A4	2.18497	0.0187292	1	0	0	1							IITA	TVu-315		TVu 315	TVu 315	VICTOR K 798 C	VICTOR K 798 C												IITA	TVu-10111		TVu 10111	TVu 10111	P 100	P 100	NA	NA	NA	NA	NA	NA	NA	NA	NA	NA	NA
Within Genebank	C1001008E1	C1001002E12	1.70422	0.0187335	1	0	0	1							AGG	UQ20Vu10069			Variety 4														AGG	UQ20Vu10068			Variety 3	NA	NA	NA	NA	NA	NA	NA	NA	NA	NA	NA	NA	NA
Between Genebanks	C1001116D6	C1001077E1	2.02141	0.0187337	1	0	0	1							IITA	TVu-12746	PI 581750	TVu 12746	TVu 12746	APC 410, PI 581750	APC 410	PI 581750											USDA	PI 582105	PI 582105	TVu 13178	PI 582105	TVu 13178	TVu 13178	NA	NA	NA	NA	NA	NA	NA	NA	NA	NA	NA
Within Genebank	C1001053C9	C1001050C4	1.62187	0.0187403	1	0	0	1							USDA	PI 579681	PI 579681	TVu 1710	PI 579681	TVu 1710	TVu 1710												USDA	PI 579294	PI 579294	TVu 1019	PI 579294	TVu 1019	TVu 1019	NA	NA	NA	NA	NA	NA	NA	NA	NA	NA	NA
Within Genebank	C1001076D10	C1001025E2	1.96406	0.0187503	1	0	0	1							USDA	PI 582067	PI 582067	TVu 13140	PI 582067	TVu 13140	TVu 13140												USDA	PI 353380	PI 353380	TVu 3210	PI 353380	TVu 3210	TVu 3210	NA	NA	NA	NA	NA	NA	NA	NA	NA	NA	NA
Between Genebanks	C1001095F3	C1001003B7	1.33362	0.0187532	1	0	0	1							USDA	PI 632832	PI 632832	TVu 13971	PI 632832	TVu 13971	TVu 13971												AGG	UQ20Vu10497			California blackeye no 3	NA	NA	NA	NA	NA	NA	NA	NA	NA	NA	NA	NA	NA
Within Genebank	C1001093B4	C1001091G10	1.3084	0.0187565	1	0	0	1							USDA	PI 610586	PI 610586		PI 610586	UCR 5442	UCR 5442												USDA	PI 610543	PI 610543		PI 610543	UCR 5399	UCR 5399	NA	NA	NA	NA	NA	NA	NA	NA	NA	NA	NA
Between Genebanks	C1001115A9	C1001066A4	1.67756	0.0187567	1	0	0	1							IITA	TVu-8620		TVu 8620	TVu 8620	AMOUSSOUKOPE NO.2	AMOUSSOUKOPE NO.2												USDA	PI 580712	PI 580712	TVu 8132	PI 580712	TVu 8132	TVu 8132	NA	NA	NA	NA	NA	NA	NA	NA	NA	NA	NA
Within Genebank	C1001076H9	C1001058E3	1.7348	0.0187619	1	0	0	1							USDA	PI 582060	PI 582060	TVu 13132	PI 582060	TVu 13132	TVu 13132												USDA	PI 579912	PI 579912	TVu 2372	PI 579912	TVu 2372	TVu 2372	NA	NA	NA	NA	NA	NA	NA	NA	NA	NA	NA
Within Genebank	C1001043D7	C1001043C11	1.65944	0.0187626	1	0	0	1							USDA	PI 448925	PI 448925	TVu 5771	PI 448925	TVu 5771	TVu 5771												USDA	PI 449015	PI 449015	TVu 5972	PI 449015	TVu 5972	TVu 5972	NA	NA	NA	NA	NA	NA	NA	NA	NA	NA	NA
Within Genebank	C1001002G10	C1001002F2	1.9836	0.0187628	1	0	0	1							AGG	UQ20Vu10648			IT82E-32														AGG	UQ20Vu10515			Sagama	NA	NA	NA	NA	NA	NA	NA	NA	NA	NA	NA	NA	NA
Within Genebank	C1001043G6	C1001043D7	1.6482	0.0187713	1	0	0	1							USDA	PI 448914	PI 448914	TVu 5755	PI 448914	TVu 5755	TVu 5755												USDA	PI 448925	PI 448925	TVu 5771	PI 448925	TVu 5771	TVu 5771	NA	NA	NA	NA	NA	NA	NA	NA	NA	NA	NA
Between Genebanks	C1001080D6	C1001004A12	1.41958	0.018772	1	0	0	1							USDA	PI 582329	PI 582329		PI 582329	BAMBEY 33	BAMBEY 33												AGG	UQ20Vu10478			Bambey 31	NA	NA	NA	NA	NA	NA	NA	NA	NA	NA	NA	NA	NA
Within Genebank	C1001087C2	C1001084A5	2.18426	0.018772	1	0	0	1							USDA	PI 583015	PI 583015		PI 583015	UCR 780	UCR 780												USDA	PI 582700	PI 582700		PI 582700	UCR 1195	UCR 1195	NA	NA	NA	NA	NA	NA	NA	NA	NA	NA	NA
Between Genebanks	C1001079F7	C1001038F5	1.39546	0.0187722	1	0	0	1							UCR	TVu-6356		TVu 6356	TVu 6356														USDA	PI 186459	PI 186459	TVu 1690	PI 186459	TVu 1690	TVu 1690	NA	NA	NA	NA	NA	NA	NA	NA	NA	NA	NA
Within Genebank	C1001062C1	C1001044F7	1.53265	0.0187752	1	0	0	1							USDA	PI 580346	PI 580346	TVu 7208	PI 580346	TVu 7208	TVu 7208												USDA	PI 471570	PI 471570		PI 471570	NA	NA	NA	NA	NA	NA	NA	NA	NA	NA	NA	NA	NA
Between Genebanks	C1001102F8	C1001072C8	1.55671	0.0187752	1	0	0	1							IITA	TVu-8310	PI 580761	TVu 8310	TVu 8310	EX DOUNA, PI 580761	EX DOUNA	PI 580761											USDA	PI 581265	PI 581265	TVu 12197	PI 581265	TVu 12197	TVu 12197	NA	NA	NA	NA	NA	NA	NA	NA	NA	NA	NA
Within Genebank	C1001046G10	C1001041G1	1.75688	0.0187753	1	0	0	1							USDA	PI 448346	PI 448346	TVu 5029	PI 448346	TVu 5029	TVu 5029												USDA	PI 448598	PI 448598	TVu 5369	PI 448598	TVu 5369	TVu 5369	NA	NA	NA	NA	NA	NA	NA	NA	NA	NA	NA
Within Genebank	C1001089F1	C1001088H3	1.53953	0.0187753	1	0	0	1							USDA	PI 583156	PI 583156		PI 583156	UCR 2698	UCR 2698												USDA	PI 583123	PI 583123		PI 583123	UCR 2649	UCR 2649	NA	NA	NA	NA	NA	NA	NA	NA	NA	NA	NA
Between Genebanks	C1001123D8	C1001046G10	1.73544	0.0187753	1	0	0	1							IITA	TVu-5368	PI 448597	TVu 5368	TVu 5368	KR 600, PI 448597, KR 600f	KR 600	PI 448597	KR 600f										USDA	PI 448346	PI 448346	TVu 5029	PI 448346	TVu 5029	TVu 5029	NA	NA	NA	NA	NA	NA	NA	NA	NA	NA	NA
Between Genebanks	C1001123D8	C1001079C7	1.73117	0.0187753	1	0	0	1							IITA	TVu-5368	PI 448597	TVu 5368	TVu 5368	KR 600, PI 448597, KR 600f	KR 600	PI 448597	KR 600f										UCR	TVu-4984		TVu 4984	TVu 4984	NA	NA	NA	NA	NA	NA	NA	NA	NA	NA	NA	NA	NA
Between Genebanks	C1001099H2	C1001028F11	1.36901	0.0187783	1	0	0	1							UCR	Cp 5556			Cp 5556														USDA	PI 592377	PI 592377		PI 592377	BLACKEYE	BLACKEYE	NA	NA	NA	NA	NA	NA	NA	NA	NA	NA	NA
Within Genebank	C1001081D11	C1001061E3	1.79779	0.0187813	1	0	0	1							USDA	PI 582465	PI 582465		PI 582465	UCR 342	UCR 342												USDA	PI 580269	PI 580269	TVu 7069	PI 580269	TVu 7069	TVu 7069	NA	NA	NA	NA	NA	NA	NA	NA	NA	NA	NA
Within Genebank	C1001095H3	C1001029B9	1.31871	0.0187813	1	0	0	1							USDA	PI 632834	PI 632834	TVu 13974	PI 632834	TVu 13974	TVu 13974												USDA	PI 653132	PI 653132		PI 653132	ICARDA 140071	ICARDA 140071	NA	NA	NA	NA	NA	NA	NA	NA	NA	NA	NA
Within Genebank	C1001034H1	C1001031E11	1.67753	0.0187814	1	0	0	1							USDA	PI 578918	PI 578918	TVu 11482	PI 578918	TVu 11482	TVu 11482												USDA	PI 354607	PI 354607		PI 354607	P 804	P 804	NA	NA	NA	NA	NA	NA	NA	NA	NA	NA	NA
Between Genebanks	C1001103D1	C1001057F5	1.55522	0.0187844	1	0	0	1							IITA	TVu-9080		TVu 9080	TVu 9080	IC 20115	IC 20115												USDA	PI 579842	PI 579842	TVu 2055	PI 579842	TVu 2055	TVu 2055	NA	NA	NA	NA	NA	NA	NA	NA	NA	NA	NA
Within Genebank	C1001005B6	C1001004C3	1.36415	0.0187845	1	0	0	1							AGG	UQ20Vu10646			Holstein														AGG	UQ20Vu10498			California blackeye no 3	NA	NA	NA	NA	NA	NA	NA	NA	NA	NA	NA	NA	NA
Within Genebank	C1001085D2	C1001083C12	1.99143	0.0187863	1	0	0	1							USDA	PI 582812	PI 582812		PI 582812	UCR 794	UCR 794												USDA	PI 582662	PI 582662		PI 582662	UCR 1008	UCR 1008	NA	NA	NA	NA	NA	NA	NA	NA	NA	NA	NA
Within Genebank	C1001089A3	C1001088A1	1.69664	0.018787	1	0	0	1							USDA	PI 583167	PI 583167		PI 583167	UCR 2713	UCR 2713												USDA	PI 583099	PI 583099		PI 583099	BARIBELI 0	BARIBELI 0	NA	NA	NA	NA	NA	NA	NA	NA	NA	NA	NA
Within Genebank	C1001087H1	C1001085A1	1.62479	0.0187905	1	0	0	1							USDA	PI 583012	PI 583012		PI 583012	UCR 756	UCR 756												USDA	PI 582801	PI 582801		PI 582801	UCR 746	UCR 746	NA	NA	NA	NA	NA	NA	NA	NA	NA	NA	NA
Within Genebank	TOT19	TOT10	1.80318	0.0187964	1	0	0	1							NARO	80035			JP 80035	Col/Okinawa/1990/Tarc/108	Col/Okinawa/1990/Tarc/108												NARO	74825			JP 74825	Azuki	Azuki	NA	NA	NA	NA	NA	NA	NA	NA	NA	NA	NA
Within Genebank	C1001068G2	C1001026H2	1.95121	0.0187966	1	0	0	1							USDA	PI 580910	PI 580910	TVu 11446	PI 580910	TVu 11446	TVu 11446												USDA	PI 367925	PI 367925		PI 367925	WHIPPOOWILL	WHIPPOOWILL	NA	NA	NA	NA	NA	NA	NA	NA	NA	NA	NA
Between Genebanks	C1001054G2	C1001006D2	1.31136	0.0187968	1	0	0	1							USDA	PI 579471	PI 579471	TVu 1295	PI 579471	TVu 1295	TVu 1295												AGG	UQ20Vu10568			Uzbek local	NA	NA	NA	NA	NA	NA	NA	NA	NA	NA	NA	NA	NA
Between Genebanks	C1001053D2	C1001003F5	1.8497	0.0187999	1	0	0	1							USDA	PI 579626	PI 579626	TVu 1607	PI 579626	TVu 1607	TVu 1607												AGG	UQ20Vu10020			CPI 20017	NA	NA	NA	NA	NA	NA	NA	NA	NA	NA	NA	NA	NA
Within Genebank	C1001105H8	C1001098A7	1.67782	0.0188056	1	0	0	1							IITA	TVu-14356		TVu 14356	TVu 14356	AG86-47	AG86-47												IITA	TVu-14543		TVu 14543	TVu 14543	AO86-69	AO86-69	NA	NA	NA	NA	NA	NA	NA	NA	NA	NA	NA
Between Genebanks	C1001102A7	C1001062A5	1.5793	0.0188061	1	0	0	1							IITA	TVu-7211	PI 580347	TVu 7211	TVu 7211	108-CP, PI 580347	108-CP	PI 580347											USDA	PI 580377	PI 580377	TVu 7255	PI 580377	TVu 7255	TVu 7255	NA	NA	NA	NA	NA	NA	NA	NA	NA	NA	NA
Between Genebanks	C1001142B2	C1001078H8	1.84734	0.0188062	1	0	0	1							AGG	UQ20Vu10022			CPI 20023														UCR	TVu-1556		TVu 1556	TVu 1556	NA	NA	NA	NA	NA	NA	NA	NA	NA	NA	NA	NA	NA
Within Genebank	C1001053B10	C1001036B7	1.35174	0.0188122	1	0	0	1							USDA	PI 579688	PI 579688	TVu 1736	PI 579688	TVu 1736	TVu 1736												USDA	PI 292871	PI 292871	TVu 1707	PI 292871	TVu 1707	TVu 1707	NA	NA	NA	NA	NA	NA	NA	NA	NA	NA	NA
Within Genebank	C1001033B10	C1001031D7	1.94666	0.0188124	1	0	0	1							USDA	PI 227829	PI 227829	TVu 1953	PI 227829	TVu 1953	TVu 1953												USDA	PI 304164	PI 304164		PI 304164	A-269	A-269	NA	NA	NA	NA	NA	NA	NA	NA	NA	NA	NA
Between Genebanks	C1001049D5	C1001004E5	1.59491	0.0188179	1	0	0	1							USDA	PI 578975	PI 578975	TVu 136	PI 578975	TVu 136	TVu 136												AGG	UQ20Vu10178		TVu 38	TVu 38	NA	NA	NA	NA	NA	NA	NA	NA	NA	NA	NA	NA	NA
Within Genebank	C1001089C5	C1001025E2	1.96837	0.0188179	1	0	0	1							USDA	PI 583187	PI 583187		PI 583187	UCR 3310	UCR 3310												USDA	PI 353380	PI 353380	TVu 3210	PI 353380	TVu 3210	TVu 3210	NA	NA	NA	NA	NA	NA	NA	NA	NA	NA	NA
Within Genebank	C1001070H7	C1001035B4	1.91299	0.0188183	1	0	0	1							USDA	PI 581060	PI 581060	TVu 11984	PI 581060	TVu 11984	TVu 11984												USDA	PI 293581	PI 293581		PI 293581	VICTOR	VICTOR	NA	NA	NA	NA	NA	NA	NA	NA	NA	NA	NA
Between Genebanks	C1001098F6	C1001070H7	1.89385	0.0188236	1	0	0	1							IITA	TVu-14434		TVu 14434	TVu 14434	AG86-234	AG86-234												USDA	PI 581060	PI 581060	TVu 11984	PI 581060	TVu 11984	TVu 11984	NA	NA	NA	NA	NA	NA	NA	NA	NA	NA	NA
Between Genebanks	C1001078H8	C1001053E4	1.84117	0.0188242	1	0	0	1							UCR	TVu-1556		TVu 1556	TVu 1556														USDA	PI 579643	PI 579643	TVu 1633	PI 579643	TVu 1633	TVu 1633	NA	NA	NA	NA	NA	NA	NA	NA	NA	NA	NA
Within Genebank	C1001087F4	C1001087A3	1.97486	0.018828	1	0	0	1							USDA	PI 583034	PI 583034		PI 583034	UCR 826	UCR 826												USDA	PI 583021	PI 583021		PI 583021	UCR 795	UCR 795	NA	NA	NA	NA	NA	NA	NA	NA	NA	NA	NA
Between Genebanks	C1001104D1	C1001027H4	1.88748	0.0188311	1	0	0	1							IITA	TVu-13124	PI 582053	TVu 13124	TVu 13124	APC 271, PI 582053	APC 271	PI 582053											USDA	PI 354674	PI 354674	TVu 3421	PI 354674	TVu 3421	TVu 3421	NA	NA	NA	NA	NA	NA	NA	NA	NA	NA	NA
Between Genebanks	C1001038H10	C1001003B5	1.5659	0.018832	1	0	0	1							USDA	PI 339588	PI 339588	TVu 1933	PI 339588	TVu 1933	TVu 1933												AGG	UQ20Vu10191		TVu 90	TVu 90	NA	NA	NA	NA	NA	NA	NA	NA	NA	NA	NA	NA	NA
Between Genebanks	C1001113G5	C1001058E3	1.72254	0.018833	1	0	0	1							IITA	TVu-1171	PI 339603	TVu 1171	TVu 1171	PALE GREEN, PI 339603, UCR 47, TVu 1644, TVu 37, Grif 1762, Grif 2220, Grif 2503, UCR 4059, AB 6260	PALE GREEN	PI 339603	UCR 47	TVu 1644	TVu 37	Grif 1762	Grif 2220	Grif 2503	UCR 4059	AB 6260			USDA	PI 579912	PI 579912	TVu 2372	PI 579912	TVu 2372	TVu 2372	NA	NA	NA	NA	NA	NA	NA	NA	NA	NA	NA
Within Genebank	C1001063G5	C1001063C5	1.75114	0.0188382	1	0	0	1							USDA	PI 580505	PI 580505	TVu 7670	PI 580505	TVu 7670	TVu 7670												USDA	PI 580500	PI 580500	TVu 7655	PI 580500	TVu 7655	TVu 7655	NA	NA	NA	NA	NA	NA	NA	NA	NA	NA	NA
Within Genebank	C1001093H7	C1001093H4	1.32836	0.0188412	1	0	0	1							USDA	PI 610619	PI 610619		PI 610619	UCR 5475	UCR 5475												USDA	PI 610592	PI 610592		PI 610592	UCR 5448	UCR 5448	NA	NA	NA	NA	NA	NA	NA	NA	NA	NA	NA
Within Genebank	C1001043H10	C1001043D7	1.64918	0.0188441	1	0	0	1							USDA	PI 449010	PI 449010	TVu 5955	PI 449010	TVu 5955	TVu 5955												USDA	PI 448925	PI 448925	TVu 5771	PI 448925	TVu 5771	TVu 5771	NA	NA	NA	NA	NA	NA	NA	NA	NA	NA	NA
Between Genebanks	C1001113H8	C1001037H7	1.83125	0.0188475	1	0	0	1							IITA	TVu-1331		TVu 1331	TVu 1331	MAKERERE SEL. 2	MAKERERE SEL. 2												USDA	PI 293522	PI 293522		PI 293522	JACKSON ALABAMA	JACKSON ALABAMA	NA	NA	NA	NA	NA	NA	NA	NA	NA	NA	NA
Within Genebank	C1001073F9	C1001025E2	1.96482	0.0188489	1	0	0	1							USDA	PI 581602	PI 581602	TVu 12590	PI 581602	TVu 12590	TVu 12590												USDA	PI 353380	PI 353380	TVu 3210	PI 353380	TVu 3210	TVu 3210	NA	NA	NA	NA	NA	NA	NA	NA	NA	NA	NA
Within Genebank	C1001038F5	C1001031A7	1.3941	0.0188506	1	0	0	1							USDA	PI 186459	PI 186459	TVu 1690	PI 186459	TVu 1690	TVu 1690												USDA	PI 255755	PI 255755		PI 255755	NA	NA	NA	NA	NA	NA	NA	NA	NA	NA	NA	NA	NA
Within Genebank	C1001123F8	C1001111H8	1.78334	0.0188506	1	0	0	1							IITA	TVu-6238	PI 449123	TVu 6238	TVu 6238	KR 594, PI 449123, KR 594k, UCR 2439	KR 594	PI 449123	KR 594k	UCR 2439									IITA	TVu-5018		TVu 5018	TVu 5018	KR 543	KR 543	NA	NA	NA	NA	NA	NA	NA	NA	NA	NA	NA
Within Genebank	C1001062D11	C1001050H9	1.47998	0.0188535	1	0	0	1							USDA	PI 580440	PI 580440	TVu 7372	PI 580440	TVu 7372	TVu 7372												USDA	PI 579340	PI 579340	TVu 1084	PI 579340	TVu 1084	TVu 1084	NA	NA	NA	NA	NA	NA	NA	NA	NA	NA	NA
Within Genebank	C1001062F4	C1001044F7	1.52365	0.0188536	1	0	0	1							USDA	PI 580374	PI 580374	TVu 7249	PI 580374	TVu 7249	TVu 7249												USDA	PI 471570	PI 471570		PI 471570	NA	NA	NA	NA	NA	NA	NA	NA	NA	NA	NA	NA	NA
Within Genebank	C1001060A12	C1001051F7	1.69188	0.0188537	1	0	0	1							USDA	PI 580236	PI 580236	TVu 6743	PI 580236	TVu 6743	TVu 6743												USDA	PI 579574	PI 579574	TVu 1513	PI 579574	TVu 1513	TVu 1513	NA	NA	NA	NA	NA	NA	NA	NA	NA	NA	NA
Within Genebank	C1001095F3	C1001029E8	1.32821	0.0188537	1	0	0	1							USDA	PI 632832	PI 632832	TVu 13971	PI 632832	TVu 13971	TVu 13971												USDA	PI 619432	PI 619432		PI 619432	'Ein El Gazal'	'Ein El Gazal'	NA	NA	NA	NA	NA	NA	NA	NA	NA	NA	NA
Within Genebank	C1001064E1	C1001040A8	1.43917	0.0188585	1	0	0	1							USDA	PI 580572	PI 580572	TVu 7842	PI 580572	TVu 7842	TVu 7842												USDA	PI 447676	PI 447676	TVu 3997	PI 447676	TVu 3997	TVu 3997	NA	NA	NA	NA	NA	NA	NA	NA	NA	NA	NA
Within Genebank	C1001093H2	C1001082H8	1.33232	0.0188587	1	0	0	1							USDA	PI 610575	PI 610575		PI 610575	UCR 5431	UCR 5431												USDA	PI 582541	PI 582541	TVu 1858	PI 582541	TVu 1858	TVu 1858	NA	NA	NA	NA	NA	NA	NA	NA	NA	NA	NA
Between Genebanks	C1001105A9	C1001078G5	1.74851	0.0188599	1	0	0	1							IITA	TVu-14357		TVu 14357	TVu 14357	AG86-48	AG86-48												UCR	TVu-14345		TVu 14345	TVu 14345	NA	NA	NA	NA	NA	NA	NA	NA	NA	NA	NA	NA	NA
Within Genebank	C1001044F7	C1001033C7	1.52546	0.0188599	1	0	0	1							USDA	PI 471570	PI 471570		PI 471570														USDA	PI 220209	PI 220209		PI 220209	LOBIA	LOBIA	NA	NA	NA	NA	NA	NA	NA	NA	NA	NA	NA
Within Genebank	C1001123F8	C1001102C1	1.77705	0.018866	1	0	0	1							IITA	TVu-6238	PI 449123	TVu 6238	TVu 6238	KR 594, PI 449123, KR 594k, UCR 2439	KR 594	PI 449123	KR 594k	UCR 2439									IITA	TVu-5055		TVu 5055	TVu 5055	KR 549	KR 549	NA	NA	NA	NA	NA	NA	NA	NA	NA	NA	NA
Within Genebank	C1001089E4	C1001088H3	1.53934	0.0188661	1	0	0	1							USDA	PI 583180	PI 583180		PI 583180	UCR 2738	UCR 2738												USDA	PI 583123	PI 583123		PI 583123	UCR 2649	UCR 2649	NA	NA	NA	NA	NA	NA	NA	NA	NA	NA	NA
Between Genebanks	C1001101C6	C1001061H5	1.70822	0.0188661	1	0	0	1							IITA	TVu-10310		TVu 10310	TVu 10310	NGURONE NO.1	NGURONE NO.1												USDA	PI 580289	PI 580289	TVu 7122	PI 580289	TVu 7122	TVu 7122	NA	NA	NA	NA	NA	NA	NA	NA	NA	NA	NA
Within Genebank	C1001081A1	C1001080G9	1.83914	0.0188661	1	0	0	1							USDA	PI 582380	PI 582380		PI 582380	BAMBEY 4	BAMBEY 4												USDA	PI 582356	PI 582356		PI 582356	MOUGNE	MOUGNE	NA	NA	NA	NA	NA	NA	NA	NA	NA	NA	NA
Between Genebanks	C1001101C3	C1001079D6	1.85538	0.0188689	1	0	0	1							IITA	TVu-10068		TVu 10068	TVu 10068	JOMA NO.10	JOMA NO.10												UCR	TVu-4557		TVu 4557	TVu 4557	NA	NA	NA	NA	NA	NA	NA	NA	NA	NA	NA	NA	NA
Between Genebanks	C1001067D2	C1001004F2	1.74622	0.018872	1	0	0	1							USDA	PI 580792	PI 580792	TVu 8369	PI 580792	TVu 8369	TVu 8369												AGG	UQ20Vu10438			TVX 66-2j	NA	NA	NA	NA	NA	NA	NA	NA	NA	NA	NA	NA	NA
Between Genebanks	C1001031G8	C1001004E3	1.68331	0.0188721	1	0	0	1							USDA	PI 293541	PI 293541		PI 293541	PARAGUAY 2	PARAGUAY 2												AGG	UQ20Vu10718			Dagupan pangasinan collection no 1.3	NA	NA	NA	NA	NA	NA	NA	NA	NA	NA	NA	NA	NA
Between Genebanks	C1001094B8	C1001078B10	1.50997	0.0188754	1	0	0	1							USDA	PI 632772	PI 632772	TVu 13744	PI 632772	TVu 13744	TVu 13744												UCR	TVu-15878		TVu 15878	TVu 15878	NA	NA	NA	NA	NA	NA	NA	NA	NA	NA	NA	NA	NA
Between Genebanks	C1001104C2	C1001099A4	1.63948	0.0188755	1	0	0	1							IITA	TVu-13249		TVu 13249	TVu 13249	PI 166146 X CB5	PI 166146 X CB5												UCR	CB46			CB 46	NA	NA	NA	NA	NA	NA	NA	NA	NA	NA	NA	NA	NA
Within Genebank	C1001142A11	C1001142A10	1.90376	0.0188817	1	0	0	1							IITA	SAMPEA 18(7a-1)			SAMPEA 18														IITA	SAMPEA 16(5b-1)			SAMPEA 16	NA	NA	NA	NA	NA	NA	NA	NA	NA	NA	NA	NA	NA
Within Genebank	C1001055C5	C1001031E4	1.52626	0.0188859	1	0	0	1							USDA	PI 579743	PI 579743	TVu 1853	PI 579743	TVu 1853	TVu 1853												USDA	PI 663143	PI 663143		PI 663143	PURPLE HULL DIXIE QUEEN	PURPLE HULL DIXIE QUEEN	NA	NA	NA	NA	NA	NA	NA	NA	NA	NA	NA
Between Genebanks	C1001099H2	C1001035E11	1.36055	0.0189018	1	0	0	1							UCR	Cp 5556			Cp 5556														USDA	PI 321640	PI 321640		PI 321640	22316	22316	NA	NA	NA	NA	NA	NA	NA	NA	NA	NA	NA
Between Genebanks	C1001096G11	C1001004A5	1.33759	0.0189042	1	0	0	1							UCR	UCR 24			UCR 24														AGG	UQ20Vu10565		TVu 183666 E	TVu 183666 E	NA	NA	NA	NA	NA	NA	NA	NA	NA	NA	NA	NA	NA
Within Genebank	C1001072G7	C1001072A8	1.52344	0.0189165	1	0	0	1							USDA	PI 581260	PI 581260	TVu 12191	PI 581260	TVu 12191	TVu 12191												USDA	PI 581262	PI 581262	TVu 12193	PI 581262	TVu 12193	TVu 12193	NA	NA	NA	NA	NA	NA	NA	NA	NA	NA	NA
Within Genebank	C1001093H2	C1001026E10	1.31842	0.0189166	1	0	0	1							USDA	PI 610575	PI 610575		PI 610575	UCR 5431	UCR 5431												USDA	PI 451944	PI 451944		PI 451944	M 7654	M 7654	NA	NA	NA	NA	NA	NA	NA	NA	NA	NA	NA
Between Genebanks	C1001115A9	C1001062B11	1.69489	0.0189197	1	0	0	1							IITA	TVu-8620		TVu 8620	TVu 8620	AMOUSSOUKOPE NO.2	AMOUSSOUKOPE NO.2												USDA	PI 580438	PI 580438	TVu 7370	PI 580438	TVu 7370	TVu 7370	NA	NA	NA	NA	NA	NA	NA	NA	NA	NA	NA
Within Genebank	C1001071E7	C1001025E2	1.96169	0.0189205	1	0	0	1							USDA	PI 581159	PI 581159	TVu 12088	PI 581159	TVu 12088	TVu 12088												USDA	PI 353380	PI 353380	TVu 3210	PI 353380	TVu 3210	TVu 3210	NA	NA	NA	NA	NA	NA	NA	NA	NA	NA	NA
Between Genebanks	C1001114H2	C1001032A5	1.60348	0.0189211	1	0	0	1							IITA	TVu-7290	PI 578917	TVu 7290	TVu 7290	YARD LONG, PI 578917	YARD LONG	PI 578917											USDA	PI 487497	PI 487497		PI 487497	CP 16	CP 16	NA	NA	NA	NA	NA	NA	NA	NA	NA	NA	NA
Between Genebanks	C1001111F6	C1001046F4	1.63554	0.0189222	1	0	0	1							IITA	TVu-4740		TVu 4740	TVu 4740	KR 501	KR 501												USDA	PI 448049	PI 448049	TVu 4706	PI 448049	TVu 4706	TVu 4706	NA	NA	NA	NA	NA	NA	NA	NA	NA	NA	NA
Between Genebanks	C1001080C9	C1001069E11	1.38337	0.0189259	1	0	0	1							USDA	PI 582352	PI 582352		PI 582352	UCR 154	UCR 154												UCR	1393-1-2-3(-)			1393-1-2-3(-)	NA	NA	NA	NA	NA	NA	NA	NA	NA	NA	NA	NA	NA
Between Genebanks	C1001080F8	C1001009G3	1.7294	0.0189288	1	0	0	1							USDA	PI 582347	PI 582347		PI 582347	CPI 30780	CPI 30780												AGG	UQ20Vu10083			Ordinary mandalay	NA	NA	NA	NA	NA	NA	NA	NA	NA	NA	NA	NA	NA
Between Genebanks	C1001115A9	C1001064E11	1.69066	0.018932	1	0	0	1							IITA	TVu-8620		TVu 8620	TVu 8620	AMOUSSOUKOPE NO.2	AMOUSSOUKOPE NO.2												USDA	PI 580670	PI 580670	TVu 7974	PI 580670	TVu 7974	TVu 7974	NA	NA	NA	NA	NA	NA	NA	NA	NA	NA	NA
Within Genebank	C1001072C12	C1001031F3	1.52048	0.018932	1	0	0	1							USDA	PI 581304	PI 581304	TVu 12249	PI 581304	TVu 12249	TVu 12249												USDA	PI 663136	PI 663136		PI 663136	PURPLE POD	PURPLE POD	NA	NA	NA	NA	NA	NA	NA	NA	NA	NA	NA
Within Genebank	C1001066H2	C1001042F3	1.6399	0.0189375	1	0	0	1							USDA	PI 580702	PI 580702	TVu 8113	PI 580702	TVu 8113	TVu 8113												USDA	PI 449180	PI 449180	TVu 6968	PI 449180	TVu 6968	TVu 6968	NA	NA	NA	NA	NA	NA	NA	NA	NA	NA	NA
Between Genebanks	C1001089C7	C1001003F5	1.85562	0.0189379	1	0	0	1							USDA	PI 583203	PI 583203		PI 583203	UCR 3376	UCR 3376												AGG	UQ20Vu10020			CPI 20017	NA	NA	NA	NA	NA	NA	NA	NA	NA	NA	NA	NA	NA
Between Genebanks	C1001099H2	C1001009H4	1.37139	0.0189382	1	0	0	1							UCR	Cp 5556			Cp 5556														AGG	UQ20Vu10481			Early chino -1	NA	NA	NA	NA	NA	NA	NA	NA	NA	NA	NA	NA	NA
Between Genebanks	C1001123A10	C1001046G4	1.64088	0.0189414	1	0	0	1							IITA	TVu-6972	PI 449184	TVu 6972	TVu 6972	EX TVU 4895, PI 449184, KR 524A1	EX TVu 4895	PI 449184	KR 524A1										USDA	PI 448056	PI 448056	TVu 4713	PI 448056	TVu 4713	TVu 4713	NA	NA	NA	NA	NA	NA	NA	NA	NA	NA	NA
Between Genebanks	C1001108A11	C1001078C12	1.59283	0.0189446	1	0	0	1							IITA	TVu-16574		TVu 16574	TVu 16574	GIN89-573	GIN89-573												UCR	TVu-16521		TVu 16521	TVu 16521	NA	NA	NA	NA	NA	NA	NA	NA	NA	NA	NA	NA	NA
Between Genebanks	C1001109F12	C1001033C8	1.67552	0.0189476	1	0	0	1							IITA	TVu-2646	PI 339566	TVu 2646	TVu 2646	PI 339566, 51C 421	PI 339566	51C 421											USDA	PI 221731	PI 221731	TVu 2396	PI 221731	TVu 2396	TVu 2396	NA	NA	NA	NA	NA	NA	NA	NA	NA	NA	NA
Between Genebanks	C1001113H10	C1001062E6	1.36737	0.0189477	1	0	0	1							IITA	TVu-7907	PI 580623	TVu 7907	TVu 7907	EX GWAYA, PI 580623	EX GWAYA	PI 580623											USDA	PI 580389	PI 580389	TVu 7283	PI 580389	TVu 7283	TVu 7283	NA	NA	NA	NA	NA	NA	NA	NA	NA	NA	NA
Within Genebank	C1001045C11	C1001040G6	1.37182	0.0189496	1	0	0	1							USDA	PI 447761	PI 447761	TVu 4094	PI 447761	TVu 4094	TVu 4094												USDA	PI 447644	PI 447644	TVu 3961	PI 447644	TVu 3961	TVu 3961	NA	NA	NA	NA	NA	NA	NA	NA	NA	NA	NA
Within Genebank	C1001094D6	C1001075F1	1.92849	0.0189538	1	0	0	1							USDA	PI 632757	PI 632757	TVu 11987	PI 632757	TVu 11987	TVu 11987												USDA	PI 581654	PI 581654	TVu 12642	PI 581654	TVu 12642	TVu 12642	NA	NA	NA	NA	NA	NA	NA	NA	NA	NA	NA
Within Genebank	C1001083C12	C1001080E12	1.98815	0.0189555	1	0	0	1							USDA	PI 582662	PI 582662		PI 582662	UCR 1008	UCR 1008												USDA	PI 582378	PI 582378		PI 582378	UCR 209	UCR 209	NA	NA	NA	NA	NA	NA	NA	NA	NA	NA	NA
Between Genebanks	C1001064H1	C1001008B8	2.00877	0.0189565	1	0	0	1							USDA	PI 580575	PI 580575	TVu 7846	PI 580575	TVu 7846	TVu 7846												AGG	UQ20Vu10235		TVu 3629	TVu 3629	NA	NA	NA	NA	NA	NA	NA	NA	NA	NA	NA	NA	NA
Between Genebanks	C1001079D6	C1001026H5	1.86087	0.0189569	1	0	0	1							UCR	TVu-4557		TVu 4557	TVu 4557														USDA	PI 382122	PI 382122		PI 382122	H53-1	H53-1	NA	NA	NA	NA	NA	NA	NA	NA	NA	NA	NA
Between Genebanks	TOT256	C1001039D5	1.8051	0.0189692	1	0	0	1							NARO	104300			JP 104300	Col/Pak/1991/IBPGR/2752(4)	Col/Pak/1991/IBPGR/2752(4)												USDA	PI 427077	PI 427077		PI 427077	Rawan	Rawan	NA	NA	NA	NA	NA	NA	NA	NA	NA	NA	NA
Within Genebank	C1001089C5	C1001038F12	1.96255	0.0189764	1	0	0	1							USDA	PI 583187	PI 583187		PI 583187	UCR 3310	UCR 3310												USDA	PI 339602	PI 339602		PI 339602	NEW ERA	NEW ERA	NA	NA	NA	NA	NA	NA	NA	NA	NA	NA	NA
Between Genebanks	C1001102A7	C1001062H3	1.58535	0.018979	1	0	0	1							IITA	TVu-7211	PI 580347	TVu 7211	TVu 7211	108-CP, PI 580347	108-CP	PI 580347											USDA	PI 580367	PI 580367	TVu 7238	PI 580367	TVu 7238	TVu 7238	NA	NA	NA	NA	NA	NA	NA	NA	NA	NA	NA
Within Genebank	C1001093H10	C1001082H8	1.31845	0.018982	1	0	0	1							USDA	PI 610643	PI 610643		PI 610643	UCR 5499	UCR 5499												USDA	PI 582541	PI 582541	TVu 1858	PI 582541	TVu 1858	TVu 1858	NA	NA	NA	NA	NA	NA	NA	NA	NA	NA	NA
Between Genebanks	C1001096G11	C1001035E11	1.357	0.0189834	1	0	0	1							UCR	UCR 24			UCR 24														USDA	PI 321640	PI 321640		PI 321640	22316	22316	NA	NA	NA	NA	NA	NA	NA	NA	NA	NA	NA
Between Genebanks	C1001113G4	C1001031H2	1.85317	0.0189959	1	0	0	1							IITA	TVu-1037	PI 579307	TVu 1037	TVu 1037	INST. 0154, PI 579307, Grif 2147, UCR 3101	INST. 0154	PI 579307	Grif 2147	UCR 3101									USDA	PI 663130	PI 663130		PI 663130	INSTITUTE 0154	INSTITUTE 0154	NA	NA	NA	NA	NA	NA	NA	NA	NA	NA	NA
Within Genebank	C1001038D5	C1001038C5	1.54496	0.0190074	1	0	0	1							USDA	PI 186454	PI 186454	TVu 1948	PI 186454	TVu 1948	TVu 1948												USDA	PI 186452	PI 186452	TVu 1947	PI 186452	TVu 1947	TVu 1947	NA	NA	NA	NA	NA	NA	NA	NA	NA	NA	NA
Within Genebank	C1001053A8	C1001031A7	1.39889	0.0190074	1	0	0	1							USDA	PI 579671	PI 579671	TVu 1690	PI 579671	TVu 1690	TVu 1690												USDA	PI 255755	PI 255755		PI 255755	NA	NA	NA	NA	NA	NA	NA	NA	NA	NA	NA	NA	NA
Within Genebank	C1001093A4	C1001091G10	1.31306	0.0190105	1	0	0	1							USDA	PI 610585	PI 610585		PI 610585	UCR 5441	UCR 5441												USDA	PI 610543	PI 610543		PI 610543	UCR 5399	UCR 5399	NA	NA	NA	NA	NA	NA	NA	NA	NA	NA	NA
Between Genebanks	C1001114D8	C1001063G5	1.76499	0.0190105	1	0	0	1							IITA	TVu-7638		TVu 7638	TVu 7638														USDA	PI 580505	PI 580505	TVu 7670	PI 580505	TVu 7670	TVu 7670	NA	NA	NA	NA	NA	NA	NA	NA	NA	NA	NA
Within Genebank	C1001044B2	C1001044A3	1.56295	0.0190137	1	0	0	1							USDA	PI 471522	PI 471522		PI 471522														USDA	PI 471529	PI 471529		PI 471529	NA	NA	NA	NA	NA	NA	NA	NA	NA	NA	NA	NA	NA
Within Genebank	C1001043H5	C1001043D7	1.64141	0.0190163	1	0	0	1							USDA	PI 448878	PI 448878	TVu 5703	PI 448878	TVu 5703	TVu 5703												USDA	PI 448925	PI 448925	TVu 5771	PI 448925	TVu 5771	TVu 5771	NA	NA	NA	NA	NA	NA	NA	NA	NA	NA	NA
Within Genebank	C1001089G1	C1001082A7	1.64336	0.019019	1	0	0	1							USDA	PI 583157	PI 583157		PI 583157	UCR 2699	UCR 2699												USDA	PI 582526	PI 582526		PI 582526	CAMEROON-4	CAMEROON-4	NA	NA	NA	NA	NA	NA	NA	NA	NA	NA	NA
Between Genebanks	C1001081A1	C1001074G9	1.84318	0.0190197	1	0	0	1							USDA	PI 582380	PI 582380		PI 582380	BAMBEY 4	BAMBEY 4												UCR	Mougne			Mougne	NA	NA	NA	NA	NA	NA	NA	NA	NA	NA	NA	NA	NA
Between Genebanks	C1001048D11	C1001008E8	1.99232	0.0190199	1	0	0	1							USDA	PI 579257	PI 579257	TVu 941	PI 579257	TVu 941	TVu 941												AGG	UQ20Vu10462			7DI 249	NA	NA	NA	NA	NA	NA	NA	NA	NA	NA	NA	NA	NA
Within Genebank	C1001057F12	C1001034H1	1.67697	0.0190229	1	0	0	1							USDA	PI 579213	PI 579213	TVu 769	PI 579213	TVu 769	TVu 769												USDA	PI 578918	PI 578918	TVu 11482	PI 578918	TVu 11482	TVu 11482	NA	NA	NA	NA	NA	NA	NA	NA	NA	NA	NA
Between Genebanks	C1001036B6	C1001005E11	1.914	0.0190231	1	0	0	1							USDA	PI 291096	PI 291096		PI 291096	NO. 4-63	NO. 4-63												AGG	UQ20Vu10377		TVu 393	TVu 393	NA	NA	NA	NA	NA	NA	NA	NA	NA	NA	NA	NA	NA
Within Genebank	C1001046E9	C1001041G1	1.7496	0.0190231	1	0	0	1							USDA	PI 448300	PI 448300	TVu 4980	PI 448300	TVu 4980	TVu 4980												USDA	PI 448598	PI 448598	TVu 5369	PI 448598	TVu 5369	TVu 5369	NA	NA	NA	NA	NA	NA	NA	NA	NA	NA	NA
Between Genebanks	C1001115B10	C1001050G9	1.53076	0.0190231	1	0	0	1							IITA	TVu-8649		TVu 8649	TVu 8649	LOME NO.1	LOME NO.1												USDA	PI 579339	PI 579339	TVu 1083	PI 579339	TVu 1083	TVu 1083	NA	NA	NA	NA	NA	NA	NA	NA	NA	NA	NA
Within Genebank	C1001070B7	C1001070A8	1.89174	0.0190257	1	0	0	1							USDA	PI 581054	PI 581054	TVu 11978	PI 581054	TVu 11978	TVu 11978												USDA	PI 581061	PI 581061	TVu 11985	PI 581061	TVu 11985	TVu 11985	NA	NA	NA	NA	NA	NA	NA	NA	NA	NA	NA
Within Genebank	C1001035H6	C1001029F11	1.88076	0.0190262	1	0	0	1							USDA	PI 307554	PI 307554		PI 307554	MICHIGAN FAVORITE	MICHIGAN FAVORITE												USDA	PI 663008	PI 663008		PI 663008	BROWN SUGAR CROWDER	BROWN SUGAR CROWDER	NA	NA	NA	NA	NA	NA	NA	NA	NA	NA	NA
Between Genebanks	C1001087H8	C1001004F2	1.77559	0.0190262	1	0	0	1							USDA	PI 583068	PI 583068		PI 583068	UCR 965	UCR 965												AGG	UQ20Vu10438			TVX 66-2j	NA	NA	NA	NA	NA	NA	NA	NA	NA	NA	NA	NA	NA
Between Genebanks	C1001036B6	C1001006E1	1.89585	0.0190262	1	0	0	1							USDA	PI 291096	PI 291096		PI 291096	NO. 4-63	NO. 4-63												AGG	UQ20Vu10075			2784	NA	NA	NA	NA	NA	NA	NA	NA	NA	NA	NA	NA	NA
Within Genebank	C1001044H3	C1001044D2	1.57919	0.0190294	1	0	0	1							USDA	PI 471536	PI 471536		PI 471536														USDA	PI 471524	PI 471524		PI 471524	NA	NA	NA	NA	NA	NA	NA	NA	NA	NA	NA	NA	NA
Within Genebank	C1001049G8	C1001049F10	1.44799	0.0190297	1	0	0	1							USDA	PI 579002	PI 579002	TVu 185	PI 579002	TVu 185	TVu 185												USDA	PI 579017	PI 579017	TVu 214	PI 579017	TVu 214	TVu 214	NA	NA	NA	NA	NA	NA	NA	NA	NA	NA	NA
Within Genebank	C1001087B8	C1001086G1	1.8352	0.0190305	1	0	0	1							USDA	PI 583062	PI 583062		PI 583062	UCR 946	UCR 946												USDA	PI 582907	PI 582907		PI 582907	UCR 1295	UCR 1295	NA	NA	NA	NA	NA	NA	NA	NA	NA	NA	NA
Between Genebanks	C1001102A7	C1001062E4	1.58122	0.019031	1	0	0	1							IITA	TVu-7211	PI 580347	TVu 7211	TVu 7211	108-CP, PI 580347	108-CP	PI 580347											USDA	PI 580373	PI 580373	TVu 7247	PI 580373	TVu 7247	TVu 7247	NA	NA	NA	NA	NA	NA	NA	NA	NA	NA	NA
Within Genebank	C1001031C1	C1001030H3	1.51015	0.0190322	1	0	0	1							USDA	PI 663117	PI 663117		PI 663117	OKLAHOMA BLACK	OKLAHOMA BLACK												USDA	PI 663044	PI 663044		PI 663044	BLACKS	BLACKS	NA	NA	NA	NA	NA	NA	NA	NA	NA	NA	NA
Within Genebank	C1001072D10	C1001021C6	1.71335	0.0190356	1	0	0	1							USDA	PI 581287	PI 581287	TVu 12226	PI 581287	TVu 12226	TVu 12226												USDA	PI 353291	PI 353291	TVu 3123	PI 353291	TVu 3123	TVu 3123	NA	NA	NA	NA	NA	NA	NA	NA	NA	NA	NA
Between Genebanks	C1001054E11	C1001005B2	1.86889	0.0190378	1	0	0	1							USDA	PI 579096	PI 579096	TVu 396	PI 579096	TVu 396	TVu 396												AGG	UQ20Vu10752			Groit	NA	NA	NA	NA	NA	NA	NA	NA	NA	NA	NA	NA	NA
Between Genebanks	C1001037G6	C1001005F4	1.349	0.0190386	1	0	0	1							USDA	PI 293513	PI 293513		PI 293513	GIANT RAMSHORN BLACKEYE	GIANT RAMSHORN BLACKEYE												AGG	UQ20Vu10480			Chino	NA	NA	NA	NA	NA	NA	NA	NA	NA	NA	NA	NA	NA
Between Genebanks	C1001087C4	C1001003G5	1.59253	0.0190418	1	0	0	1							USDA	PI 583031	PI 583031		PI 583031	UCR 815	UCR 815												AGG	UQ20Vu10287			TVX 7-5H	NA	NA	NA	NA	NA	NA	NA	NA	NA	NA	NA	NA	NA
Within Genebank	C1001057E12	C1001033B1	1.38612	0.0190419	1	0	0	1							USDA	PI 579212	PI 579212	TVu 768	PI 579212	TVu 768	TVu 768												USDA	PI 189380	PI 189380	TVu 1816	PI 189380	TVu 1816	TVu 1816	NA	NA	NA	NA	NA	NA	NA	NA	NA	NA	NA
Between Genebanks	C1001079B9	C1001063E1	1.80562	0.0190431	1	0	0	1							UCR	TVu-7362		TVu 7362	TVu 7362														USDA	PI 580461	PI 580461	TVu 7462	PI 580461	TVu 7462	TVu 7462	NA	NA	NA	NA	NA	NA	NA	NA	NA	NA	NA
Within Genebank	C1001115B2	C1001102A8	1.36014	0.0190433	1	0	0	1							IITA	TVu-7905	PI 580621	TVu 7905	TVu 7905	EX KABISHANNI, PI 580621	EX KABISHANNI	PI 580621											IITA	TVu-8182	PI 580726	TVu 8182	TVu 8182	EWA EX OGBESE, PI 580726	EWA EX OGBESE	PI 580726	NA	NA	NA	NA	NA	NA	NA	NA	NA	NA
Within Genebank	C1001052C12	C1001037H6	1.91614	0.019045	1	0	0	1							USDA	PI 579453	PI 579453	TVu 1262	PI 579453	TVu 1262	TVu 1262												USDA	PI 293514	PI 293514		PI 293514	GROIT	GROIT	NA	NA	NA	NA	NA	NA	NA	NA	NA	NA	NA
Within Genebank	C1001086G1	C1001080D7	1.84727	0.019047	1	0	0	1							USDA	PI 582907	PI 582907		PI 582907	UCR 1295	UCR 1295												USDA	PI 582337	PI 582337		PI 582337	VITA 5	VITA 5	NA	NA	NA	NA	NA	NA	NA	NA	NA	NA	NA
Between Genebanks	C1001069F4	C1001044G9	1.94259	0.019048	1	0	0	1							LAN	406943	PI 406943		PI 406943	Victor	Victor												USDA	PI 471594	PI 471594		PI 471594	NA	NA	NA	NA	NA	NA	NA	NA	NA	NA	NA	NA	NA
Between Genebanks	C1001110A4	C1001096G11	1.36907	0.0190508	1	0	0	1							IITA	TVu-161	PI 578989	TVu 161	TVu 161	EARLY RAMSHORN, PI 578989, Grif 1825, UCR 132	EARLY RAMSHORN	PI 578989	Grif 1825	UCR 132									UCR	UCR 24			UCR 24	NA	NA	NA	NA	NA	NA	NA	NA	NA	NA	NA	NA	NA
Between Genebanks	C1001107F8	C1001028B8	1.34768	0.0190511	1	0	0	1							IITA	TVu-15564		TVu 15564	TVu 15564	SYRIA 193	SYRIA 193												USDA	PI 548785	PI 548785		PI 548785	'CALIFORNIA BLACKEYE 88'	'CALIFORNIA BLACKEYE 88'	NA	NA	NA	NA	NA	NA	NA	NA	NA	NA	NA
Within Genebank	C1001048E6	C1001040F5	2.1688	0.0190576	1	0	0	1							USDA	PI 579217	PI 579217	TVu 773	PI 579217	TVu 773	TVu 773												USDA	PI 447619	PI 447619	TVu 3874	PI 447619	TVu 3874	TVu 3874	NA	NA	NA	NA	NA	NA	NA	NA	NA	NA	NA
Within Genebank	C1001071B6	C1001025E2	1.96997	0.0190839	1	0	0	1							USDA	PI 581148	PI 581148	TVu 12077	PI 581148	TVu 12077	TVu 12077												USDA	PI 353380	PI 353380	TVu 3210	PI 353380	TVu 3210	TVu 3210	NA	NA	NA	NA	NA	NA	NA	NA	NA	NA	NA
Within Genebank	C1001037H9	C1001034F11	1.80982	0.0190888	1	0	0	1							USDA	PI 293540	PI 293540		PI 293540	PARAGUAY 1	PARAGUAY 1												USDA	PI 170844	PI 170844	TVu 1527	PI 170844	TVu 1527	TVu 1527	NA	NA	NA	NA	NA	NA	NA	NA	NA	NA	NA
Between Genebanks	C1001092D6	C1001004G6	1.59237	0.0190898	1	0	0	1							USDA	PI 583495	PI 583495		PI 583495	UCR 4550	UCR 4550												AGG	UQ20Vu10703			IT89KD-374-57	NA	NA	NA	NA	NA	NA	NA	NA	NA	NA	NA	NA	NA
Within Genebank	C1001084D11	C1001025E2	1.95687	0.0190942	1	0	0	1							USDA	PI 582752	PI 582752		PI 582752	UCR 1332	UCR 1332												USDA	PI 353380	PI 353380	TVu 3210	PI 353380	TVu 3210	TVu 3210	NA	NA	NA	NA	NA	NA	NA	NA	NA	NA	NA
Within Genebank	C1001061C5	C1001061B4	1.84566	0.0190952	1	0	0	1							USDA	PI 580284	PI 580284	TVu 7111	PI 580284	TVu 7111	TVu 7111												USDA	PI 580274	PI 580274	TVu 7089	PI 580274	TVu 7089	TVu 7089	NA	NA	NA	NA	NA	NA	NA	NA	NA	NA	NA
Within Genebank	C1001133G8	C1001133A10	1.75574	0.0190954	1	0	0	1							IIAM	C_345			P6-27-6( P7)														IIAM	C_355			875-355P9	NA	NA	NA	NA	NA	NA	NA	NA	NA	NA	NA	NA	NA
Within Genebank	C1001064H3	C1001062E6	1.37847	0.0191015	1	0	0	1							USDA	PI 580594	PI 580594	TVu 7875	PI 580594	TVu 7875	TVu 7875												USDA	PI 580389	PI 580389	TVu 7283	PI 580389	TVu 7283	TVu 7283	NA	NA	NA	NA	NA	NA	NA	NA	NA	NA	NA
Within Genebank	C1001067C2	C1001049H7	1.44777	0.0191047	1	0	0	1							USDA	PI 580791	PI 580791	TVu 8368	PI 580791	TVu 8368	TVu 8368												USDA	PI 578995	PI 578995	TVu 177	PI 578995	TVu 177	TVu 177	NA	NA	NA	NA	NA	NA	NA	NA	NA	NA	NA
Between Genebanks	C1001065F12	C1001005E11	1.9223	0.0191047	1	0	0	1							LAN	291095	PI 291095	TVu 1979	PI 291095	TVu 1979	TVu 1979												AGG	UQ20Vu10377		TVu 393	TVu 393	NA	NA	NA	NA	NA	NA	NA	NA	NA	NA	NA	NA	NA
Within Genebank	TOT256	TOT251	1.77747	0.0191077	1	0	0	1							NARO	104300			JP 104300	Col/Pak/1991/IBPGR/2752(4)	Col/Pak/1991/IBPGR/2752(4)												NARO	104293			JP 104293	Col/Pak/1991/IBPGR/2732(2)	Col/Pak/1991/IBPGR/2732(2)	NA	NA	NA	NA	NA	NA	NA	NA	NA	NA	NA
Between Genebanks	C1001064D2	C1001007H4	1.98214	0.0191077	1	0	0	1							USDA	PI 580579	PI 580579	TVu 7851	PI 580579	TVu 7851	TVu 7851												AGG	UQ20Vu10251			IFE (brown)	NA	NA	NA	NA	NA	NA	NA	NA	NA	NA	NA	NA	NA
Between Genebanks	C1001102D3	C1001038F5	1.3846	0.0191078	1	0	0	1							IITA	TVu-6356		TVu 6356	TVu 6356	PREVIOUS TVU 240-2	PREVIOUS TVu 240-2												USDA	PI 186459	PI 186459	TVu 1690	PI 186459	TVu 1690	TVu 1690	NA	NA	NA	NA	NA	NA	NA	NA	NA	NA	NA
Within Genebank	C1001063E2	C1001033F12	1.37029	0.0191099	1	0	0	1							USDA	PI 580471	PI 580471	TVu 7592	PI 580471	TVu 7592	TVu 7592												USDA	PI 255771	PI 255771	TVu 2426	PI 255771	TVu 2426	TVu 2426	NA	NA	NA	NA	NA	NA	NA	NA	NA	NA	NA
Within Genebank	C1001093G3	C1001026E10	1.30871	0.0191101	1	0	0	1							USDA	PI 610583	PI 610583		PI 610583	UCR 5439	UCR 5439												USDA	PI 451944	PI 451944		PI 451944	M 7654	M 7654	NA	NA	NA	NA	NA	NA	NA	NA	NA	NA	NA
Between Genebanks	C1001103D1	C1001057E6	1.55886	0.0191106	1	0	0	1							IITA	TVu-9080		TVu 9080	TVu 9080	IC 20115	IC 20115												USDA	PI 579850	PI 579850	TVu 2076	PI 579850	TVu 2076	TVu 2076	NA	NA	NA	NA	NA	NA	NA	NA	NA	NA	NA
Within Genebank	C1001122B3	C1001122A3	1.50983	0.0191107	1	0	0	1							IITA	TVu-1948	PI 186454	TVu 1948	TVu 1948	PI 186454, No.4	PI 186454	No.4											IITA	TVu-1947	PI 186452	TVu 1947	TVu 1947	PI 186452, No.2, TVu 2337	PI 186452	No.2	TVu 2337	NA	NA	NA	NA	NA	NA	NA	NA	NA
Within Genebank	C1001082F7	C1001066G8	1.52454	0.0191108	1	0	0	1							USDA	PI 582531	PI 582531		PI 582531	SUMBRISOGLA	SUMBRISOGLA												USDA	PI 580767	PI 580767	TVu 8321	PI 580767	TVu 8321	TVu 8321	NA	NA	NA	NA	NA	NA	NA	NA	NA	NA	NA
Within Genebank	TOT90	TOT85	2.08957	0.0191109	1	0	0	1							NARO	85521			JP 85521	Col/Kagoshima/1995/Maff/046	Col/Kagoshima/1995/Maff/046												NARO	85516			JP 85516	Kuroazuki	Kuroazuki	NA	NA	NA	NA	NA	NA	NA	NA	NA	NA	NA
Within Genebank	C1001123D8	C1001102G7	1.7165	0.0191109	1	0	0	1							IITA	TVu-5368	PI 448597	TVu 5368	TVu 5368	KR 600, PI 448597, KR 600f	KR 600	PI 448597	KR 600f										IITA	TVu-7647		TVu 7647	TVu 7647	NA	NA	NA	NA	NA	NA	NA	NA	NA	NA	NA	NA	NA
Within Genebank	C1001089D7	C1001080C9	1.35794	0.019113	1	0	0	1							USDA	PI 583204	PI 583204		PI 583204	UCR 3378	UCR 3378												USDA	PI 582352	PI 582352		PI 582352	UCR 154	UCR 154	NA	NA	NA	NA	NA	NA	NA	NA	NA	NA	NA
Within Genebank	C1001055B11	C1001055A11	1.53574	0.0191136	1	0	0	1							USDA	PI 579790	PI 579790	TVu 1948	PI 579790	TVu 1948	TVu 1948												USDA	PI 579789	PI 579789	TVu 1947	PI 579789	TVu 1947	TVu 1947	NA	NA	NA	NA	NA	NA	NA	NA	NA	NA	NA
Within Genebank	C1001123F8	C1001111C8	1.77821	0.019114	1	0	0	1							IITA	TVu-6238	PI 449123	TVu 6238	TVu 6238	KR 594, PI 449123, KR 594k, UCR 2439	KR 594	PI 449123	KR 594k	UCR 2439									IITA	TVu-4946		TVu 4946	TVu 4946	KR 534	KR 534	NA	NA	NA	NA	NA	NA	NA	NA	NA	NA	NA
Within Genebank	C1001085E2	C1001081A1	1.83518	0.0191141	1	0	0	1							USDA	PI 582813	PI 582813		PI 582813	UCR 796	UCR 796												USDA	PI 582380	PI 582380		PI 582380	BAMBEY 4	BAMBEY 4	NA	NA	NA	NA	NA	NA	NA	NA	NA	NA	NA
Within Genebank	C1001044H3	C1001044B3	1.57973	0.0191172	1	0	0	1							USDA	PI 471536	PI 471536		PI 471536														USDA	PI 471530	PI 471530		PI 471530	NA	NA	NA	NA	NA	NA	NA	NA	NA	NA	NA	NA	NA
Within Genebank	C1001075E1	C1001059H6	1.88883	0.0191172	1	0	0	1							USDA	PI 581653	PI 581653	TVu 12641	PI 581653	TVu 12641	TVu 12641												USDA	PI 580037	PI 580037	TVu 5126	PI 580037	TVu 5126	TVu 5126	NA	NA	NA	NA	NA	NA	NA	NA	NA	NA	NA
Between Genebanks	C1001107A8	C1001008B8	1.97029	0.0191199	1	0	0	1							IITA	TVu-14996		TVu 14996	TVu 14996	AO87N-206	AO87N-206												AGG	UQ20Vu10235		TVu 3629	TVu 3629	NA	NA	NA	NA	NA	NA	NA	NA	NA	NA	NA	NA	NA
Between Genebanks	C1001102D4	C1001081C11	1.7927	0.0191204	1	0	0	1							IITA	TVu-7069	PI 580269	TVu 7069	TVu 7069	CARABOBO, PI 580269	CARABOBO	PI 580269											USDA	PI 582464	PI 582464		PI 582464	UCR 341	UCR 341	NA	NA	NA	NA	NA	NA	NA	NA	NA	NA	NA
Within Genebank	C1001062D1	C1001026D9	1.56885	0.0191299	1	0	0	1							USDA	PI 580347	PI 580347	TVu 7211	PI 580347	TVu 7211	TVu 7211												USDA	PI 426231	PI 426231		PI 426231	K-1038	K-1038	NA	NA	NA	NA	NA	NA	NA	NA	NA	NA	NA
Within Genebank	C1001053A3	C1001033D4	2.09701	0.0191319	1	0	0	1							USDA	PI 579631	PI 579631	TVu 1615	PI 579631	TVu 1615	TVu 1615												USDA	PI 207527	PI 207527	TVu 1882	PI 207527	TVu 1882	TVu 1882	TVu-1882	NA	NA	NA	NA	NA	NA	NA	NA	NA	NA
Between Genebanks	C1001105A5	C1001086D7	1.81788	0.0191414	1	0	0	1							IITA	TVu-14197		TVu 14197	TVu 14197	IT85F-867	IT85F-867												USDA	PI 582962	PI 582962		PI 582962	UCR 477	UCR 477	NA	NA	NA	NA	NA	NA	NA	NA	NA	NA	NA
Within Genebank	C1001050C4	C1001028E10	1.61906	0.0191445	1	0	0	1							USDA	PI 579294	PI 579294	TVu 1019	PI 579294	TVu 1019	TVu 1019												USDA	PI 592368	PI 592368		PI 592368	BLACKEYE GEORGIA	BLACKEYE GEORGIA	NA	NA	NA	NA	NA	NA	NA	NA	NA	NA	NA
Between Genebanks	C1001086G1	C1001079D6	1.85349	0.0191486	1	0	0	1							USDA	PI 582907	PI 582907		PI 582907	UCR 1295	UCR 1295												UCR	TVu-4557		TVu 4557	TVu 4557	NA	NA	NA	NA	NA	NA	NA	NA	NA	NA	NA	NA	NA
Within Genebank	C1001035E11	C1001028B8	1.34511	0.0191535	1	0	0	1							USDA	PI 321640	PI 321640		PI 321640	22316	22316												USDA	PI 548785	PI 548785		PI 548785	'CALIFORNIA BLACKEYE 88'	'CALIFORNIA BLACKEYE 88'	NA	NA	NA	NA	NA	NA	NA	NA	NA	NA	NA
Within Genebank	C1001076E11	C1001025E2	1.97389	0.019162	1	0	0	1							USDA	PI 582081	PI 582081	TVu 13154	PI 582081	TVu 13154	TVu 13154												USDA	PI 353380	PI 353380	TVu 3210	PI 353380	TVu 3210	TVu 3210	NA	NA	NA	NA	NA	NA	NA	NA	NA	NA	NA
Within Genebank	C1001086A3	C1001031B5	1.43348	0.0191633	1	0	0	1							USDA	PI 582925	PI 582925		PI 582925	MAGNOLIA	MAGNOLIA												USDA	PI 663148	PI 663148		PI 663148	'MAGNOLIA BLACKEYE'	'MAGNOLIA BLACKEYE'	NA	NA	NA	NA	NA	NA	NA	NA	NA	NA	NA
Between Genebanks	C1001115G4	C1001047D2	1.7712	0.0191667	1	0	0	1							IITA	TVu-8291	PI 580749	TVu 8291	TVu 8291	EX BENA, PI 580749	EX BENA	PI 580749											USDA	PI 449066	PI 449066	TVu 6118	PI 449066	TVu 6118	TVu 6118	NA	NA	NA	NA	NA	NA	NA	NA	NA	NA	NA
Between Genebanks	C1001072C12	C1001005F10	1.51973	0.0191736	1	0	0	1							USDA	PI 581304	PI 581304	TVu 12249	PI 581304	TVu 12249	TVu 12249												AGG	UQ20Vu10023			CPI 20025	NA	NA	NA	NA	NA	NA	NA	NA	NA	NA	NA	NA	NA
Within Genebank	C1001044E3	C1001044C2	1.57919	0.019183	1	0	0	1							USDA	PI 471533	PI 471533		PI 471533														USDA	PI 471523	PI 471523		PI 471523	NA	NA	NA	NA	NA	NA	NA	NA	NA	NA	NA	NA	NA
Within Genebank	C1001095F3	C1001037B9	1.34294	0.019183	1	0	0	1							USDA	PI 632832	PI 632832	TVu 13971	PI 632832	TVu 13971	TVu 13971												USDA	PI 293532	PI 293532		PI 293532	LARGE VIRGINIA BLACKEYE	LARGE VIRGINIA BLACKEYE	NA	NA	NA	NA	NA	NA	NA	NA	NA	NA	NA
Within Genebank	C1001062H5	C1001040E11	1.40166	0.0191831	1	0	0	1							USDA	PI 580384	PI 580384	TVu 7274	PI 580384	TVu 7274	TVu 7274												USDA	PI 447724	PI 447724	TVu 4052	PI 447724	TVu 4052	TVu 4052	NA	NA	NA	NA	NA	NA	NA	NA	NA	NA	NA
Within Genebank	C1001108G9	C1001108E10	1.71151	0.0191834	1	0	0	1							IITA	TVu-16528		TVu 16528	TVu 16528	GIN89-85A	GIN89-85A												IITA	TVu-16554		TVu 16554	TVu 16554	GIN89-287	GIN89-287	NA	NA	NA	NA	NA	NA	NA	NA	NA	NA	NA
Within Genebank	C1001046G9	C1001041G1	1.75009	0.0191862	1	0	0	1							USDA	PI 448306	PI 448306	TVu 4986	PI 448306	TVu 4986	TVu 4986												USDA	PI 448598	PI 448598	TVu 5369	PI 448598	TVu 5369	TVu 5369	NA	NA	NA	NA	NA	NA	NA	NA	NA	NA	NA
Within Genebank	C1001099H6	C1001062H6	1.79957	0.0191862	1	0	0	1							USDA	PI 664516	PI 664516		PI 664516	'Carolina Crowder'	'Carolina Crowder'												USDA	PI 580394	PI 580394	TVu 7289	PI 580394	TVu 7289	TVu 7289	NA	NA	NA	NA	NA	NA	NA	NA	NA	NA	NA
Between Genebanks	TOT267	C1001039E5	1.79022	0.0191894	1	0	0	1							NARO	236742			JP 236742	Int/USDA/PI 250238/Col/Pakistan	Int/USDA/PI 250238/Col/Pakistan												USDA	PI 427078	PI 427078		PI 427078	Chanwala	Chanwala	NA	NA	NA	NA	NA	NA	NA	NA	NA	NA	NA
Within Genebank	C1001046F10	C1001041G1	1.7521	0.0191894	1	0	0	1							USDA	PI 448337	PI 448337	TVu 5018	PI 448337	TVu 5018	TVu 5018												USDA	PI 448598	PI 448598	TVu 5369	PI 448598	TVu 5369	TVu 5369	NA	NA	NA	NA	NA	NA	NA	NA	NA	NA	NA
Between Genebanks	C1001115B10	C1001038G4	1.52906	0.0191894	1	0	0	1							IITA	TVu-8649		TVu 8649	TVu 8649	LOME NO.1	LOME NO.1												USDA	PI 184953	PI 184953	TVu 1548	PI 184953	TVu 1548	TVu 1548	NA	NA	NA	NA	NA	NA	NA	NA	NA	NA	NA
Between Genebanks	C1001102D4	C1001081D11	1.79597	0.0191925	1	0	0	1							IITA	TVu-7069	PI 580269	TVu 7069	TVu 7069	CARABOBO, PI 580269	CARABOBO	PI 580269											USDA	PI 582465	PI 582465		PI 582465	UCR 342	UCR 342	NA	NA	NA	NA	NA	NA	NA	NA	NA	NA	NA
Within Genebank	C1001072C12	C1001035G7	1.51363	0.019195	1	0	0	1							USDA	PI 581304	PI 581304	TVu 12249	PI 581304	TVu 12249	TVu 12249												USDA	PI 307562	PI 307562		PI 307562	BROWNEYE PURPLE HULL	BROWNEYE PURPLE HULL	NA	NA	NA	NA	NA	NA	NA	NA	NA	NA	NA
Within Genebank	C1001090B2	C1001087C2	2.19449	0.0191953	1	0	0	1							USDA	PI 593148	PI 593148		PI 593148	UCR 1065	UCR 1065												USDA	PI 583015	PI 583015		PI 583015	UCR 780	UCR 780	NA	NA	NA	NA	NA	NA	NA	NA	NA	NA	NA
Between Genebanks	C1001123D8	C1001046B11	1.73006	0.0192019	1	0	0	1							IITA	TVu-5368	PI 448597	TVu 5368	TVu 5368	KR 600, PI 448597, KR 600f	KR 600	PI 448597	KR 600f										USDA	PI 448356	PI 448356	TVu 5040	PI 448356	TVu 5040	TVu 5040	NA	NA	NA	NA	NA	NA	NA	NA	NA	NA	NA
Within Genebank	C1001044H7	C1001042F8	1.51229	0.0192019	1	0	0	1							USDA	PI 471572	PI 471572		PI 471572														USDA	PI 471472	PI 471472		PI 471472	NA	NA	NA	NA	NA	NA	NA	NA	NA	NA	NA	NA	NA
Within Genebank	C1001084E9	C1001084B3	1.542	0.019202	1	0	0	1							USDA	PI 582737	PI 582737		PI 582737	UCR 1287	UCR 1287												USDA	PI 582684	PI 582684		PI 582684	UCR 1048	UCR 1048	NA	NA	NA	NA	NA	NA	NA	NA	NA	NA	NA
Between Genebanks	C1001029H11	C1001005B6	1.35819	0.019202	1	0	0	1							USDA	PI 663013	PI 663013		PI 663013	CALIFORNIA BLACKEYE 5	CALIFORNIA BLACKEYE 5												AGG	UQ20Vu10646			Holstein	NA	NA	NA	NA	NA	NA	NA	NA	NA	NA	NA	NA	NA
Within Genebank	C1001064G2	C1001064C1	2.05631	0.0192042	1	0	0	1							USDA	PI 580582	PI 580582	TVu 7854	PI 580582	TVu 7854	TVu 7854												USDA	PI 580570	PI 580570	TVu 7840	PI 580570	TVu 7840	TVu 7840	NA	NA	NA	NA	NA	NA	NA	NA	NA	NA	NA
Between Genebanks	C1001108H8	C1001092D8	1.77849	0.0192045	1	0	0	1							IITA	TVu-16504		TVu 16504	TVu 16504	IT90K-77	IT90K-77												USDA	PI 583511	PI 583511		PI 583511	UCR 4572	UCR 4572	NA	NA	NA	NA	NA	NA	NA	NA	NA	NA	NA
Within Genebank	C1001086F3	C1001085E8	1.84583	0.019205	1	0	0	1							USDA	PI 582931	PI 582931		PI 582931	UCR 173	UCR 173												USDA	PI 582863	PI 582863		PI 582863	UCR 1017	UCR 1017	NA	NA	NA	NA	NA	NA	NA	NA	NA	NA	NA
Between Genebanks	C1001102D4	C1001031C5	1.77945	0.0192051	1	0	0	1							IITA	TVu-7069	PI 580269	TVu 7069	TVu 7069	CARABOBO, PI 580269	CARABOBO	PI 580269											USDA	PI 663149	PI 663149		PI 663149	'MISSISSIPPI PURPLE'	'MISSISSIPPI PURPLE'	NA	NA	NA	NA	NA	NA	NA	NA	NA	NA	NA
Between Genebanks	C1001103D1	C1001028E12	1.54041	0.0192052	1	0	0	1							IITA	TVu-9080		TVu 9080	TVu 9080	IC 20115	IC 20115												USDA	PI 601359	PI 601359		PI 601359	'PINKEYE PINK POD'	'PINKEYE PINK POD'	NA	NA	NA	NA	NA	NA	NA	NA	NA	NA	NA
Within Genebank	C1001122F3	C1001122A3	1.51498	0.0192074	1	0	0	1							IITA	TVu-1962	PI 579799	TVu 1962	TVu 1962	BRABHAM K892, PI 579799, Grif 2672, UCR 3557	BRABHAM K892	PI 579799	Grif 2672	UCR 3557									IITA	TVu-1947	PI 186452	TVu 1947	TVu 1947	PI 186452, No.2, TVu 2337	PI 186452	No.2	TVu 2337	NA	NA	NA	NA	NA	NA	NA	NA	NA
Within Genebank	C1001069D3	C1001069A7	1.35245	0.019208	1	0	0	1							LAN	312207	PI 312207		PI 312207	Frijol Bayo	Frijol Bayo												LAN	582542	PI 582542	TVu 1858	PI 582542	TVu 1858	TVu 1858	NA	NA	NA	NA	NA	NA	NA	NA	NA	NA	NA
Between Genebanks	C1001057F1	C1001006E1	1.89682	0.0192081	1	0	0	1							USDA	PI 579808	PI 579808	TVu 1978	PI 579808	TVu 1978	TVu 1978												AGG	UQ20Vu10075			2784	NA	NA	NA	NA	NA	NA	NA	NA	NA	NA	NA	NA	NA
Within Genebank	C1001094E7	C1001066A5	1.61836	0.0192083	1	0	0	1							USDA	PI 632767	PI 632767	TVu 13738	PI 632767	TVu 13738	TVu 13738												USDA	PI 580720	PI 580720	TVu 8154	PI 580720	TVu 8154	TVu 8154	NA	NA	NA	NA	NA	NA	NA	NA	NA	NA	NA
Within Genebank	C1001050C5	C1001035A2	1.54855	0.0192111	1	0	0	1							USDA	PI 579302	PI 579302	TVu 1030	PI 579302	TVu 1030	TVu 1030												USDA	PI 293563	PI 293563		PI 293563	RED SPECKLED CROWDER 4	RED SPECKLED CROWDER 4	NA	NA	NA	NA	NA	NA	NA	NA	NA	NA	NA
Within Genebank	C1001070D7	C1001059H6	1.88758	0.0192145	1	0	0	1							USDA	PI 581056	PI 581056	TVu 11980	PI 581056	TVu 11980	TVu 11980												USDA	PI 580037	PI 580037	TVu 5126	PI 580037	TVu 5126	TVu 5126	NA	NA	NA	NA	NA	NA	NA	NA	NA	NA	NA
Between Genebanks	C1001081B11	C1001006D2	1.30725	0.0192145	1	0	0	1							USDA	PI 582462	PI 582462		PI 582462	UCR 339	UCR 339												AGG	UQ20Vu10568			Uzbek local	NA	NA	NA	NA	NA	NA	NA	NA	NA	NA	NA	NA	NA
Within Genebank	C1001068G2	C1001044G9	1.9483	0.0192274	1	0	0	1							USDA	PI 580910	PI 580910	TVu 11446	PI 580910	TVu 11446	TVu 11446												USDA	PI 471594	PI 471594		PI 471594	NA	NA	NA	NA	NA	NA	NA	NA	NA	NA	NA	NA	NA
Within Genebank	C1001050H5	C1001037E7	1.84881	0.0192309	1	0	0	1							USDA	PI 579307	PI 579307	TVu 1037	PI 579307	TVu 1037	TVu 1037												USDA	PI 293519	PI 293519		PI 293519	INSTITUTE 0154	INSTITUTE 0154	NA	NA	NA	NA	NA	NA	NA	NA	NA	NA	NA
Between Genebanks	C1001142B2	C1001109C2	1.83345	0.0192337	1	0	0	1							AGG	UQ20Vu10022			CPI 20023														IITA	TVu-1556	PI 189374	TVu 1556	TVu 1556	PI 189374, 63, TVu 2200	PI 189374	63	TVu 2200	NA	NA	NA	NA	NA	NA	NA	NA	NA
Between Genebanks	C1001122E4	C1001050D6	1.8687	0.019235	1	0	0	1							IITA	TVu-1978	PI 291094	TVu 1978	TVu 1978	PI 291094, 1-63	PI 291094	1-63											USDA	PI 579311	PI 579311	TVu 1041	PI 579311	TVu 1041	TVu 1041	NA	NA	NA	NA	NA	NA	NA	NA	NA	NA	NA
Between Genebanks	C1001093D12	C1001005F4	1.34528	0.0192423	1	0	0	1							USDA	PI 610655	PI 610655		PI 610655	UCR 5275	UCR 5275												AGG	UQ20Vu10480			Chino	NA	NA	NA	NA	NA	NA	NA	NA	NA	NA	NA	NA	NA
Within Genebank	C1001037H9	C1001037E10	1.8063	0.0192456	1	0	0	1							USDA	PI 293540	PI 293540		PI 293540	PARAGUAY 1	PARAGUAY 1												USDA	PI 293546	PI 293546		PI 293546	PARAGUAY 18	PARAGUAY 18	NA	NA	NA	NA	NA	NA	NA	NA	NA	NA	NA
Within Genebank	C1001093B10	C1001091H10	1.32485	0.019255	1	0	0	1							USDA	PI 610637	PI 610637		PI 610637	UCR 5493	UCR 5493												USDA	PI 610544	PI 610544		PI 610544	UCR 5400	UCR 5400	NA	NA	NA	NA	NA	NA	NA	NA	NA	NA	NA
Within Genebank	C1001044D5	C1001044A3	1.56093	0.0192583	1	0	0	1							USDA	PI 471548	PI 471548		PI 471548														USDA	PI 471529	PI 471529		PI 471529	NA	NA	NA	NA	NA	NA	NA	NA	NA	NA	NA	NA	NA
Within Genebank	C1001085H6	C1001085D8	1.98369	0.0192646	1	0	0	1							USDA	PI 582849	PI 582849		PI 582849	UCR 926	UCR 926												USDA	PI 582862	PI 582862		PI 582862	UCR 1007	UCR 1007	NA	NA	NA	NA	NA	NA	NA	NA	NA	NA	NA
Within Genebank	C1001094G6	C1001062D8	1.47241	0.019265	1	0	0	1							USDA	PI 632760	PI 632760	TVu 13726	PI 632760	TVu 13726	TVu 13726												USDA	PI 580408	PI 580408	TVu 7321	PI 580408	TVu 7321	TVu 7321	NA	NA	NA	NA	NA	NA	NA	NA	NA	NA	NA
Within Genebank	C1001044A4	C1001044A3	1.55853	0.0192677	1	0	0	1							USDA	PI 471537	PI 471537		PI 471537														USDA	PI 471529	PI 471529		PI 471529	NA	NA	NA	NA	NA	NA	NA	NA	NA	NA	NA	NA	NA
Between Genebanks	C1001123D8	C1001042D4	1.73136	0.0192677	1	0	0	1							IITA	TVu-5368	PI 448597	TVu 5368	TVu 5368	KR 600, PI 448597, KR 600f	KR 600	PI 448597	KR 600f										USDA	PI 449227	PI 449227	TVu 7015	PI 449227	TVu 7015	TVu 7015	NA	NA	NA	NA	NA	NA	NA	NA	NA	NA	NA
Within Genebank	C1001093D4	C1001029B9	1.3108	0.0192678	1	0	0	1							USDA	PI 610588	PI 610588		PI 610588	UCR 5444	UCR 5444												USDA	PI 653132	PI 653132		PI 653132	ICARDA 140071	ICARDA 140071	NA	NA	NA	NA	NA	NA	NA	NA	NA	NA	NA
Between Genebanks	TOT267	C1001039F4	1.79826	0.0192678	1	0	0	1							NARO	236742			JP 236742	Int/USDA/PI 250238/Col/Pakistan	Int/USDA/PI 250238/Col/Pakistan												USDA	PI 427070	PI 427070		PI 427070	Lobia	Lobia	NA	NA	NA	NA	NA	NA	NA	NA	NA	NA	NA
Between Genebanks	C1001101C3	C1001080D7	1.84489	0.0192678	1	0	0	1							IITA	TVu-10068		TVu 10068	TVu 10068	JOMA NO.10	JOMA NO.10												USDA	PI 582337	PI 582337		PI 582337	VITA 5	VITA 5	NA	NA	NA	NA	NA	NA	NA	NA	NA	NA	NA
Within Genebank	C1001043D7	C1001043D11	1.65497	0.0192701	1	0	0	1							USDA	PI 448925	PI 448925	TVu 5771	PI 448925	TVu 5771	TVu 5771												USDA	PI 449016	PI 449016	TVu 5973	PI 449016	TVu 5973	TVu 5973	NA	NA	NA	NA	NA	NA	NA	NA	NA	NA	NA
Within Genebank	C1001091F9	C1001029B9	1.31538	0.019271	1	0	0	1							USDA	PI 610534	PI 610534		PI 610534	UCR 5390	UCR 5390												USDA	PI 653132	PI 653132		PI 653132	ICARDA 140071	ICARDA 140071	NA	NA	NA	NA	NA	NA	NA	NA	NA	NA	NA
Between Genebanks	TOT317	C1001053B2	2.10783	0.019274	1	0	0	1							NARO	31672	PI 292906		JP 31672	PI 292906	PI 292906												USDA	PI 579624	PI 579624	TVu 1602	PI 579624	TVu 1602	TVu 1602	NA	NA	NA	NA	NA	NA	NA	NA	NA	NA	NA
Within Genebank	C1001115H8	C1001115G8	1.6883	0.019274	1	0	0	1							IITA	TVu-8619		TVu 8619	TVu 8619	AMOUSSOUKOPE NO.1	AMOUSSOUKOPE NO.1												IITA	TVu-8612		TVu 8612	TVu 8612	NOEPE NO.6	NOEPE NO.6	NA	NA	NA	NA	NA	NA	NA	NA	NA	NA	NA
Within Genebank	C1001123D8	C1001097C8	1.72083	0.0192741	1	0	0	1							IITA	TVu-5368	PI 448597	TVu 5368	TVu 5368	KR 600, PI 448597, KR 600f	KR 600	PI 448597	KR 600f										IITA	TVu-4987		TVu 4987	TVu 4987	NA	NA	NA	NA	NA	NA	NA	NA	NA	NA	NA	NA	NA
Between Genebanks	C1001123F8	C1001046H9	1.7798	0.0192773	1	0	0	1							IITA	TVu-6238	PI 449123	TVu 6238	TVu 6238	KR 594, PI 449123, KR 594k, UCR 2439	KR 594	PI 449123	KR 594k	UCR 2439									USDA	PI 448308	PI 448308	TVu 4988	PI 448308	TVu 4988	TVu 4988	NA	NA	NA	NA	NA	NA	NA	NA	NA	NA	NA
Between Genebanks	C1001109H2	C1001062H1	1.57211	0.0192834	1	0	0	1							IITA	TVu-1569	PI 211109	TVu 1569	TVu 1569	PI 211109	PI 211109												USDA	PI 580351	PI 580351	TVu 7215	PI 580351	TVu 7215	TVu 7215	NA	NA	NA	NA	NA	NA	NA	NA	NA	NA	NA
Between Genebanks	C1001114F8	C1001063F5	1.71374	0.0192836	1	0	0	1							IITA	TVu-7654		TVu 7654	TVu 7654														USDA	PI 580504	PI 580504	TVu 7666	PI 580504	TVu 7666	TVu 7666	NA	NA	NA	NA	NA	NA	NA	NA	NA	NA	NA
Within Genebank	C1001035H6	C1001030C7	1.85838	0.0192865	1	0	0	1							USDA	PI 307554	PI 307554		PI 307554	MICHIGAN FAVORITE	MICHIGAN FAVORITE												USDA	PI 663071	PI 663071		PI 663071	BROWN SUGAR CROWDER	BROWN SUGAR CROWDER	NA	NA	NA	NA	NA	NA	NA	NA	NA	NA	NA
Within Genebank	C1001044F5	C1001044F2	1.56096	0.0192868	1	0	0	1							USDA	PI 471550	PI 471550		PI 471550														USDA	PI 471526	PI 471526		PI 471526	NA	NA	NA	NA	NA	NA	NA	NA	NA	NA	NA	NA	NA
Within Genebank	C1001032G8	C1001032C10	1.87699	0.0192889	1	0	0	1							USDA	PI 487539	PI 487539		PI 487539	CP 63	CP 63												USDA	PI 487552	PI 487552		PI 487552	CP 76	CP 76	NA	NA	NA	NA	NA	NA	NA	NA	NA	NA	NA
Within Genebank	C1001088H4	C1001064D2	2.014	0.0192892	1	0	0	1							USDA	PI 583131	PI 583131		PI 583131	GOUGDJE 01	GOUGDJE 01												USDA	PI 580579	PI 580579	TVu 7851	PI 580579	TVu 7851	TVu 7851	NA	NA	NA	NA	NA	NA	NA	NA	NA	NA	NA
Within Genebank	C1001071E5	C1001036B6	1.89844	0.0192897	1	0	0	1							USDA	PI 581142	PI 581142	TVu 12071	PI 581142	TVu 12071	TVu 12071												USDA	PI 291096	PI 291096		PI 291096	NO. 4-63	NO. 4-63	NA	NA	NA	NA	NA	NA	NA	NA	NA	NA	NA
Between Genebanks	C1001028B8	C1001005F4	1.34225	0.0192931	1	0	0	1							USDA	PI 548785	PI 548785		PI 548785	'CALIFORNIA BLACKEYE 88'	'CALIFORNIA BLACKEYE 88'												AGG	UQ20Vu10480			Chino	NA	NA	NA	NA	NA	NA	NA	NA	NA	NA	NA	NA	NA
Within Genebank	C1001057G3	C1001057F1	1.90518	0.0193091	1	0	0	1							USDA	PI 579825	PI 579825	TVu 2007	PI 579825	TVu 2007	TVu 2007												USDA	PI 579808	PI 579808	TVu 1978	PI 579808	TVu 1978	TVu 1978	NA	NA	NA	NA	NA	NA	NA	NA	NA	NA	NA
Within Genebank	C1001093A5	C1001089D7	1.36133	0.0193091	1	0	0	1							USDA	PI 610593	PI 610593		PI 610593	UCR 5449	UCR 5449												USDA	PI 583204	PI 583204		PI 583204	UCR 3378	UCR 3378	NA	NA	NA	NA	NA	NA	NA	NA	NA	NA	NA
Within Genebank	C1001004C7	C1001003B2	1.33634	0.0193102	1	0	0	1							AGG	UQ20Vu10748			California blackeye 27														AGG	UQ20Vu10464			California blackeye 5	NA	NA	NA	NA	NA	NA	NA	NA	NA	NA	NA	NA	NA
Within Genebank	C1001088H11	C1001084G7	2.17574	0.0193139	1	0	0	1							USDA	PI 593132	PI 593132		PI 593132	UCR 973	UCR 973												USDA	PI 582722	PI 582722		PI 582722	UCR 1256	UCR 1256	NA	NA	NA	NA	NA	NA	NA	NA	NA	NA	NA
Within Genebank	C1001005B6	C1001004A5	1.33345	0.0193228	1	0	0	1							AGG	UQ20Vu10646			Holstein														AGG	UQ20Vu10565		TVu 183666 E	TVu 183666 E	NA	NA	NA	NA	NA	NA	NA	NA	NA	NA	NA	NA	NA
Within Genebank	C1001142B10	C1001142A11	1.89196	0.0193242	1	0	0	1							IITA	SAMPEA 16(5b-3)			SAMPEA 16														IITA	SAMPEA 18(7a-1)			SAMPEA 18	NA	NA	NA	NA	NA	NA	NA	NA	NA	NA	NA	NA	NA
Within Genebank	C1001086G2	C1001080E6	1.3947	0.0193343	1	0	0	1							USDA	PI 582923	PI 582923		PI 582923	BAMBEY 31	BAMBEY 31												USDA	PI 582330	PI 582330		PI 582330	BAMBEY 29	BAMBEY 29	NA	NA	NA	NA	NA	NA	NA	NA	NA	NA	NA
Within Genebank	C1001064H3	C1001064F7	1.3823	0.0193397	1	0	0	1							USDA	PI 580594	PI 580594	TVu 7875	PI 580594	TVu 7875	TVu 7875												USDA	PI 580624	PI 580624	TVu 7909	PI 580624	TVu 7909	TVu 7909	NA	NA	NA	NA	NA	NA	NA	NA	NA	NA	NA
Within Genebank	C1001043H9	C1001043D7	1.63979	0.0193427	1	0	0	1							USDA	PI 448974	PI 448974	TVu 5878	PI 448974	TVu 5878	TVu 5878												USDA	PI 448925	PI 448925	TVu 5771	PI 448925	TVu 5771	TVu 5771	NA	NA	NA	NA	NA	NA	NA	NA	NA	NA	NA
Within Genebank	C1001059D11	C1001043D7	1.64696	0.0193457	1	0	0	1							USDA	PI 580073	PI 580073	TVu 5793	PI 580073	TVu 5793	TVu 5793												USDA	PI 448925	PI 448925	TVu 5771	PI 448925	TVu 5771	TVu 5771	NA	NA	NA	NA	NA	NA	NA	NA	NA	NA	NA
Within Genebank	C1001087G9	C1001087A10	1.63644	0.0193457	1	0	0	1							USDA	PI 583075	PI 583075		PI 583075	SALAK 01	SALAK 01												USDA	PI 583077	PI 583077		PI 583077	UCR 2581	UCR 2581	NA	NA	NA	NA	NA	NA	NA	NA	NA	NA	NA
Within Genebank	TOT364	TOT363	1.77585	0.0193461	1	0	0	1							NARO	89285			JP 89285	Kinnsantou	Kinnsantou												NARO	89232			JP 89232	Bertam-Nokahakuryuchosaito	Bertam-Nokahakuryuchosaito	NA	NA	NA	NA	NA	NA	NA	NA	NA	NA	NA
Between Genebanks	C1001026A5	C1001010B4	1.85006	0.0193493	1	0	0	1							USDA	PI 382114	PI 382114		PI 382114	H27-8	H27-8												AGG	UQ20Vu10430		TVu 4539	TVu 4539	NA	NA	NA	NA	NA	NA	NA	NA	NA	NA	NA	NA	NA
Within Genebank	C1001042H8	C1001042B10	1.5951	0.0193523	1	0	0	1							USDA	PI 471474	PI 471474		PI 471474														USDA	PI 471484	PI 471484		PI 471484	NA	NA	NA	NA	NA	NA	NA	NA	NA	NA	NA	NA	NA
Between Genebanks	C1001123D8	C1001046F10	1.72924	0.0193557	1	0	0	1							IITA	TVu-5368	PI 448597	TVu 5368	TVu 5368	KR 600, PI 448597, KR 600f	KR 600	PI 448597	KR 600f										USDA	PI 448337	PI 448337	TVu 5018	PI 448337	TVu 5018	TVu 5018	NA	NA	NA	NA	NA	NA	NA	NA	NA	NA	NA
Within Genebank	C1001064G1	C1001064F9	1.37209	0.0193576	1	0	0	1							USDA	PI 580574	PI 580574	TVu 7845	PI 580574	TVu 7845	TVu 7845												USDA	PI 580642	PI 580642	TVu 7928	PI 580642	TVu 7928	TVu 7928	NA	NA	NA	NA	NA	NA	NA	NA	NA	NA	NA
Between Genebanks	C1001115G8	C1001062D12	1.70039	0.0193587	1	0	0	1							IITA	TVu-8612		TVu 8612	TVu 8612	NOEPE NO.6	NOEPE NO.6												USDA	PI 580450	PI 580450	TVu 7393	PI 580450	TVu 7393	TVu 7393	NA	NA	NA	NA	NA	NA	NA	NA	NA	NA	NA
Within Genebank	C1001046H9	C1001041G1	1.7452	0.0193621	1	0	0	1							USDA	PI 448308	PI 448308	TVu 4988	PI 448308	TVu 4988	TVu 4988												USDA	PI 448598	PI 448598	TVu 5369	PI 448598	TVu 5369	TVu 5369	NA	NA	NA	NA	NA	NA	NA	NA	NA	NA	NA
Within Genebank	C1001046H11	C1001041G1	1.74493	0.0193621	1	0	0	1							USDA	PI 448399	PI 448399	TVu 5085	PI 448399	TVu 5085	TVu 5085												USDA	PI 448598	PI 448598	TVu 5369	PI 448598	TVu 5369	TVu 5369	NA	NA	NA	NA	NA	NA	NA	NA	NA	NA	NA
Within Genebank	C1001088H11	C1001049D4	2.16769	0.0193621	1	0	0	1							USDA	PI 593132	PI 593132		PI 593132	UCR 973	UCR 973												USDA	PI 578967	PI 578967	TVu 125	PI 578967	TVu 125	TVu 125	NA	NA	NA	NA	NA	NA	NA	NA	NA	NA	NA
Between Genebanks	C1001105G10	C1001089A10	2.11972	0.0193653	1	0	0	1							IITA	TVu-14473		TVu 14473	TVu 14473	AG86-58-24-B	AG86-58-24-B												USDA	PI 583225	PI 583225		PI 583225	UCR 3302	UCR 3302	NA	NA	NA	NA	NA	NA	NA	NA	NA	NA	NA
Within Genebank	C1001044G4	C1001044A5	1.58627	0.0193684	1	0	0	1							USDA	PI 471543	PI 471543		PI 471543														USDA	PI 471545	PI 471545		PI 471545	NA	NA	NA	NA	NA	NA	NA	NA	NA	NA	NA	NA	NA
Between Genebanks	C1001029F11	C1001003F5	1.86262	0.0193684	1	0	0	1							USDA	PI 663008	PI 663008		PI 663008	BROWN SUGAR CROWDER	BROWN SUGAR CROWDER												AGG	UQ20Vu10020			CPI 20017	NA	NA	NA	NA	NA	NA	NA	NA	NA	NA	NA	NA	NA
Within Genebank	C1001071E5	C1001070H7	1.88796	0.0193713	1	0	0	1							USDA	PI 581142	PI 581142	TVu 12071	PI 581142	TVu 12071	TVu 12071												USDA	PI 581060	PI 581060	TVu 11984	PI 581060	TVu 11984	TVu 11984	NA	NA	NA	NA	NA	NA	NA	NA	NA	NA	NA
Within Genebank	C1001062B4	C1001026D9	1.56341	0.0193716	1	0	0	1							USDA	PI 580369	PI 580369	TVu 7240	PI 580369	TVu 7240	TVu 7240												USDA	PI 426231	PI 426231		PI 426231	K-1038	K-1038	NA	NA	NA	NA	NA	NA	NA	NA	NA	NA	NA
Within Genebank	C1001066E5	C1001064H7	1.36542	0.0193734	1	0	0	1							USDA	PI 580726	PI 580726	TVu 8182	PI 580726	TVu 8182	TVu 8182												USDA	PI 580626	PI 580626	TVu 7911	PI 580626	TVu 7911	TVu 7911	NA	NA	NA	NA	NA	NA	NA	NA	NA	NA	NA
Within Genebank	C1001033D4	C1001030D6	2.08523	0.0193743	1	0	0	1							USDA	PI 207527	PI 207527	TVu 1882	PI 207527	TVu 1882	TVu 1882	TVu-1882											USDA	PI 663064	PI 663064		PI 663064	JACKSON BUNCH PURPLE HULL	JACKSON BUNCH PURPLE HULL	NA	NA	NA	NA	NA	NA	NA	NA	NA	NA	NA
Within Genebank	C1001095G2	C1001044F7	1.52216	0.0193747	1	0	0	1							USDA	PI 632823	PI 632823	TVu 13957	PI 632823	TVu 13957	TVu 13957												USDA	PI 471570	PI 471570		PI 471570	NA	NA	NA	NA	NA	NA	NA	NA	NA	NA	NA	NA	NA
Within Genebank	C1001044H1	C1001044F2	1.55262	0.0193748	1	0	0	1							USDA	PI 471520	PI 471520		PI 471520														USDA	PI 471526	PI 471526		PI 471526	NA	NA	NA	NA	NA	NA	NA	NA	NA	NA	NA	NA	NA
Within Genebank	C1001089D7	C1001072E10	1.36856	0.0193778	1	0	0	1							USDA	PI 583204	PI 583204		PI 583204	UCR 3378	UCR 3378												USDA	PI 581288	PI 581288	TVu 12227	PI 581288	TVu 12227	TVu 12227	NA	NA	NA	NA	NA	NA	NA	NA	NA	NA	NA
Between Genebanks	C1001093G3	C1001006D2	1.31573	0.019378	1	0	0	1							USDA	PI 610583	PI 610583		PI 610583	UCR 5439	UCR 5439												AGG	UQ20Vu10568			Uzbek local	NA	NA	NA	NA	NA	NA	NA	NA	NA	NA	NA	NA	NA
Within Genebank	C1001059H4	C1001026A9	1.97112	0.0193876	1	0	0	1							USDA	PI 580020	PI 580020	TVu 4558	PI 580020	TVu 4558	TVu 4558												USDA	PI 406293	PI 406293		PI 406293	IFH 62-1-1	IFH 62-1-1	NA	NA	NA	NA	NA	NA	NA	NA	NA	NA	NA
Between Genebanks	C1001110F12	C1001034A2	1.67889	0.0193908	1	0	0	1							IITA	TVu-566		TVu 566	TVu 566	ALABAMA CROWDER B	ALABAMA CROWDER B												USDA	PI 578919	PI 578919	TVu 11507	PI 578919	TVu 11507	TVu 11507	NA	NA	NA	NA	NA	NA	NA	NA	NA	NA	NA
Within Genebank	C1001087A8	C1001085D7	1.92614	0.0193939	1	0	0	1							USDA	PI 583061	PI 583061		PI 583061	UCR 944	UCR 944												USDA	PI 582854	PI 582854		PI 582854	UCR 945	UCR 945	NA	NA	NA	NA	NA	NA	NA	NA	NA	NA	NA
Within Genebank	C1001044D6	C1001042A11	1.49412	0.0193967	1	0	0	1							USDA	PI 471558	PI 471558		PI 471558														USDA	PI 471495	PI 471495		PI 471495	NA	NA	NA	NA	NA	NA	NA	NA	NA	NA	NA	NA	NA
Within Genebank	C1001043H1	C1001043F3	1.6425	0.0193987	1	0	0	1							USDA	PI 448798	PI 448798	TVu 5607	PI 448798	TVu 5607	TVu 5607												USDA	PI 448834	PI 448834	TVu 5648	PI 448834	TVu 5648	TVu 5648	NA	NA	NA	NA	NA	NA	NA	NA	NA	NA	NA
Between Genebanks	C1001113D5	C1001027G6	1.44801	0.0194012	1	0	0	1							IITA	TVu-1084	PI 579340	TVu 1084	TVu 1084	EX GHANA RED, PI 579340, Grif 2182, UCR 3134	EX GHANA RED	PI 579340	Grif 2182	UCR 3134									USDA	PI 354699	PI 354699		PI 354699	P 1164	P 1164	NA	NA	NA	NA	NA	NA	NA	NA	NA	NA	NA
Within Genebank	C1001057F2	C1001035B4	1.91628	0.0194179	1	0	0	1							USDA	PI 579816	PI 579816	TVu 1986	PI 579816	TVu 1986	TVu 1986												USDA	PI 293581	PI 293581		PI 293581	VICTOR	VICTOR	NA	NA	NA	NA	NA	NA	NA	NA	NA	NA	NA
Within Genebank	C1001093B4	C1001093A3	1.30445	0.0194211	1	0	0	1							USDA	PI 610586	PI 610586		PI 610586	UCR 5442	UCR 5442												USDA	PI 610576	PI 610576		PI 610576	UCR 5432	UCR 5432	NA	NA	NA	NA	NA	NA	NA	NA	NA	NA	NA
Within Genebank	C1001055B11	C1001038C5	1.53741	0.0194212	1	0	0	1							USDA	PI 579790	PI 579790	TVu 1948	PI 579790	TVu 1948	TVu 1948												USDA	PI 186452	PI 186452	TVu 1947	PI 186452	TVu 1947	TVu 1947	NA	NA	NA	NA	NA	NA	NA	NA	NA	NA	NA
Between Genebanks	C1001080E10	C1001078H1	2.00251	0.0194252	1	0	0	1							USDA	PI 582362	PI 582362		PI 582362	UCR 187	UCR 187												UCR	TVu-12746		TVu 12746	TVu 12746	NA	NA	NA	NA	NA	NA	NA	NA	NA	NA	NA	NA	NA
Between Genebanks	C1001115D8	C1001062E9	1.71504	0.0194273	1	0	0	1							IITA	TVu-8600		TVu 8600	TVu 8600	EX ADVEDJE	EX ADVEDJE												USDA	PI 580421	PI 580421	TVu 7341	PI 580421	TVu 7341	TVu 7341	NA	NA	NA	NA	NA	NA	NA	NA	NA	NA	NA
Within Genebank	C1001043F11	C1001043D7	1.64761	0.0194273	1	0	0	1							USDA	PI 449024	PI 449024	TVu 5988	PI 449024	TVu 5988	TVu 5988												USDA	PI 448925	PI 448925	TVu 5771	PI 448925	TVu 5771	TVu 5771	NA	NA	NA	NA	NA	NA	NA	NA	NA	NA	NA
Within Genebank	C1001047H1	C1001043D7	1.64408	0.0194273	1	0	0	1							USDA	PI 449058	PI 449058	TVu 6105	PI 449058	TVu 6105	TVu 6105												USDA	PI 448925	PI 448925	TVu 5771	PI 448925	TVu 5771	TVu 5771	NA	NA	NA	NA	NA	NA	NA	NA	NA	NA	NA
Within Genebank	C1001043F3	C1001043E3	1.62812	0.0194292	1	0	0	1							USDA	PI 448834	PI 448834	TVu 5648	PI 448834	TVu 5648	TVu 5648												USDA	PI 448832	PI 448832	TVu 5646	PI 448832	TVu 5646	TVu 5646	NA	NA	NA	NA	NA	NA	NA	NA	NA	NA	NA
Within Genebank	C1001044G3	C1001044A3	1.55622	0.0194309	1	0	0	1							USDA	PI 471535	PI 471535		PI 471535														USDA	PI 471529	PI 471529		PI 471529	NA	NA	NA	NA	NA	NA	NA	NA	NA	NA	NA	NA	NA
Between Genebanks	C1001105A10	C1001078G5	1.75453	0.0194337	1	0	0	1							IITA	TVu-14405		TVu 14405	TVu 14405	AG86-159	AG86-159												UCR	TVu-14345		TVu 14345	TVu 14345	NA	NA	NA	NA	NA	NA	NA	NA	NA	NA	NA	NA	NA
Between Genebanks	C1001079C5	C1001070A8	1.89628	0.0194339	1	0	0	1							UCR	TVu-393		TVu 393	TVu 393														USDA	PI 581061	PI 581061	TVu 11985	PI 581061	TVu 11985	TVu 11985	NA	NA	NA	NA	NA	NA	NA	NA	NA	NA	NA
Within Genebank	C1001042D4	C1001041G1	1.75138	0.019434	1	0	0	1							USDA	PI 449227	PI 449227	TVu 7015	PI 449227	TVu 7015	TVu 7015												USDA	PI 448598	PI 448598	TVu 5369	PI 448598	TVu 5369	TVu 5369	NA	NA	NA	NA	NA	NA	NA	NA	NA	NA	NA
Within Genebank	C1001044D3	C1001044A3	1.55926	0.0194372	1	0	0	1							USDA	PI 471532	PI 471532		PI 471532														USDA	PI 471529	PI 471529		PI 471529	NA	NA	NA	NA	NA	NA	NA	NA	NA	NA	NA	NA	NA
Within Genebank	C1001055F2	C1001048F12	1.37987	0.0194373	1	0	0	1							USDA	PI 579722	PI 579722	TVu 1809	PI 579722	TVu 1809	TVu 1809												USDA	PI 579267	PI 579267	TVu 975	PI 579267	TVu 975	TVu 975	NA	NA	NA	NA	NA	NA	NA	NA	NA	NA	NA
Between Genebanks	TOT343	C1001102F8	1.54226	0.0194404	1	0	0	1							NARO	81564			JP 81564	GJ93/244-2	GJ93/244-2												IITA	TVu-8310	PI 580761	TVu 8310	TVu 8310	EX DOUNA, PI 580761	EX DOUNA	PI 580761	NA	NA	NA	NA	NA	NA	NA	NA	NA	NA
Within Genebank	C1001064G6	C1001064F5	1.40535	0.0194405	1	0	0	1							USDA	PI 580617	PI 580617	TVu 7901	PI 580617	TVu 7901	TVu 7901												USDA	PI 580608	PI 580608	TVu 7891	PI 580608	TVu 7891	TVu 7891	NA	NA	NA	NA	NA	NA	NA	NA	NA	NA	NA
Within Genebank	C1001064H4	C1001062E6	1.37905	0.0194405	1	0	0	1							USDA	PI 580602	PI 580602	TVu 7885	PI 580602	TVu 7885	TVu 7885												USDA	PI 580389	PI 580389	TVu 7283	PI 580389	TVu 7283	TVu 7283	NA	NA	NA	NA	NA	NA	NA	NA	NA	NA	NA
Within Genebank	C1001087A9	C1001045D3	1.70827	0.0194421	1	0	0	1							USDA	PI 583069	PI 583069		PI 583069	UCR 979	UCR 979												USDA	PI 491474	PI 491474		PI 491474	B073	B073	NA	NA	NA	NA	NA	NA	NA	NA	NA	NA	NA
Between Genebanks	C1001107G6	C1001037G6	1.36932	0.0194437	1	0	0	1							IITA	TVu-14939		TVu 14939	TVu 14939	AO87N-125	AO87N-125												USDA	PI 293513	PI 293513		PI 293513	GIANT RAMSHORN BLACKEYE	GIANT RAMSHORN BLACKEYE	NA	NA	NA	NA	NA	NA	NA	NA	NA	NA	NA
Between Genebanks	TOT348	C1001094E7	1.62787	0.0194466	1	0	0	1							NARO	81569			JP 81569	GJ93/311	GJ93/311												USDA	PI 632767	PI 632767	TVu 13738	PI 632767	TVu 13738	TVu 13738	NA	NA	NA	NA	NA	NA	NA	NA	NA	NA	NA
Within Genebank	C1001046F9	C1001041G1	1.75145	0.0194468	1	0	0	1							USDA	PI 448305	PI 448305	TVu 4985	PI 448305	TVu 4985	TVu 4985												USDA	PI 448598	PI 448598	TVu 5369	PI 448598	TVu 5369	TVu 5369	NA	NA	NA	NA	NA	NA	NA	NA	NA	NA	NA
Between Genebanks	C1001115B10	C1001051E10	1.52079	0.0194468	1	0	0	1							IITA	TVu-8649		TVu 8649	TVu 8649	LOME NO.1	LOME NO.1												USDA	PI 579597	PI 579597	TVu 1548	PI 579597	TVu 1548	TVu 1548	NA	NA	NA	NA	NA	NA	NA	NA	NA	NA	NA
Within Genebank	C1001044E5	C1001044C2	1.5578	0.0194499	1	0	0	1							USDA	PI 471549	PI 471549		PI 471549														USDA	PI 471523	PI 471523		PI 471523	NA	NA	NA	NA	NA	NA	NA	NA	NA	NA	NA	NA	NA
Between Genebanks	C1001113D5	C1001063B1	1.45435	0.01945	1	0	0	1							IITA	TVu-1084	PI 579340	TVu 1084	TVu 1084	EX GHANA RED, PI 579340, Grif 2182, UCR 3134	EX GHANA RED	PI 579340	Grif 2182	UCR 3134									USDA	PI 580455	PI 580455	TVu 7426	PI 580455	TVu 7426	TVu 7426	NA	NA	NA	NA	NA	NA	NA	NA	NA	NA	NA
Within Genebank	C1001008D3	C1001005B6	1.35645	0.0194501	1	0	0	1							AGG	UQ20Vu10666			Bambey 32														AGG	UQ20Vu10646			Holstein	NA	NA	NA	NA	NA	NA	NA	NA	NA	NA	NA	NA	NA
Between Genebanks	C1001099H2	C1001008D3	1.35988	0.0194501	1	0	0	1							UCR	Cp 5556			Cp 5556														AGG	UQ20Vu10666			Bambey 32	NA	NA	NA	NA	NA	NA	NA	NA	NA	NA	NA	NA	NA
Between Genebanks	C1001105D4	C1001064D2	2.01791	0.0194526	1	0	0	1							IITA	TVu-14171		TVu 14171	TVu 14171	IT81D-975	IT81D-975												USDA	PI 580579	PI 580579	TVu 7851	PI 580579	TVu 7851	TVu 7851	NA	NA	NA	NA	NA	NA	NA	NA	NA	NA	NA
Between Genebanks	C1001104C2	C1001003G6	1.62287	0.0194565	1	0	0	1							IITA	TVu-13249		TVu 13249	TVu 13249	PI 166146 X CB5	PI 166146 X CB5												AGG	UQ20Vu10790			CB 46	NA	NA	NA	NA	NA	NA	NA	NA	NA	NA	NA	NA	NA
Within Genebank	C1001075E1	C1001071E5	1.88423	0.0194595	1	0	0	1							USDA	PI 581653	PI 581653	TVu 12641	PI 581653	TVu 12641	TVu 12641												USDA	PI 581142	PI 581142	TVu 12071	PI 581142	TVu 12071	TVu 12071	NA	NA	NA	NA	NA	NA	NA	NA	NA	NA	NA
Between Genebanks	C1001037G2	C1001003F5	1.84601	0.0194597	1	0	0	1							USDA	PI 293472	PI 293472		PI 293472	BROWN SUGAR CROWDER	BROWN SUGAR CROWDER												AGG	UQ20Vu10020			CPI 20017	NA	NA	NA	NA	NA	NA	NA	NA	NA	NA	NA	NA	NA
Within Genebank	C1001061E3	C1001031C5	1.77558	0.0194597	1	0	0	1							USDA	PI 580269	PI 580269	TVu 7069	PI 580269	TVu 7069	TVu 7069												USDA	PI 663149	PI 663149		PI 663149	'MISSISSIPPI PURPLE'	'MISSISSIPPI PURPLE'	NA	NA	NA	NA	NA	NA	NA	NA	NA	NA	NA
Within Genebank	C1001088D12	C1001059B4	1.8595	0.0194621	1	0	0	1							USDA	PI 593136	PI 593136		PI 593136	UCR 1006	UCR 1006												USDA	PI 580014	PI 580014	TVu 4538	PI 580014	TVu 4538	TVu 4538	NA	NA	NA	NA	NA	NA	NA	NA	NA	NA	NA
Between Genebanks	C1001078H8	C1001009H11	1.84753	0.0194629	1	0	0	1							UCR	TVu-1556		TVu 1556	TVu 1556														AGG	UQ20Vu10019			CPI 20016	NA	NA	NA	NA	NA	NA	NA	NA	NA	NA	NA	NA	NA
Within Genebank	C1001072D4	C1001031B2	1.84945	0.0194715	1	0	0	1							USDA	PI 581231	PI 581231	TVu 12162	PI 581231	TVu 12162	TVu 12162												USDA	PI 663124	PI 663124		PI 663124	HIP CANELO	HIP CANELO	NA	NA	NA	NA	NA	NA	NA	NA	NA	NA	NA
Within Genebank	C1001030F7	C1001028B8	1.33803	0.0194751	1	0	0	1							USDA	PI 663074	PI 663074		PI 663074	CALIFORNIA BLACKEYE 7	CALIFORNIA BLACKEYE 7												USDA	PI 548785	PI 548785		PI 548785	'CALIFORNIA BLACKEYE 88'	'CALIFORNIA BLACKEYE 88'	NA	NA	NA	NA	NA	NA	NA	NA	NA	NA	NA
Within Genebank	C1001087A3	C1001080E12	1.9719	0.0194951	1	0	0	1							USDA	PI 583021	PI 583021		PI 583021	UCR 795	UCR 795												USDA	PI 582378	PI 582378		PI 582378	UCR 209	UCR 209	NA	NA	NA	NA	NA	NA	NA	NA	NA	NA	NA
Within Genebank	C1001087B8	C1001026H5	1.83688	0.0195026	1	0	0	1							USDA	PI 583062	PI 583062		PI 583062	UCR 946	UCR 946												USDA	PI 382122	PI 382122		PI 382122	H53-1	H53-1	NA	NA	NA	NA	NA	NA	NA	NA	NA	NA	NA
Within Genebank	C1001043D7	C1001043A11	1.64476	0.0195181	1	0	0	1							USDA	PI 448925	PI 448925	TVu 5771	PI 448925	TVu 5771	TVu 5771												USDA	PI 449011	PI 449011	TVu 5960	PI 449011	TVu 5960	TVu 5960	NA	NA	NA	NA	NA	NA	NA	NA	NA	NA	NA
Between Genebanks	C1001062B3	C1001004E11	1.4941	0.0195188	1	0	0	1							USDA	PI 580361	PI 580361	TVu 7231	PI 580361	TVu 7231	TVu 7231												AGG	UQ20Vu10586			Turkmen local	NA	NA	NA	NA	NA	NA	NA	NA	NA	NA	NA	NA	NA
Between Genebanks	C1001102D4	C1001069B6	1.78965	0.019522	1	0	0	1							IITA	TVu-7069	PI 580269	TVu 7069	TVu 7069	CARABOBO, PI 580269	CARABOBO	PI 580269											LAN	582465	PI 582465		PI 582465	UCR 342	UCR 342	NA	NA	NA	NA	NA	NA	NA	NA	NA	NA	NA
Within Genebank	C1001042C10	C1001042B11	1.6029	0.0195247	1	0	0	1							USDA	PI 471485	PI 471485		PI 471485														USDA	PI 471496	PI 471496		PI 471496	NA	NA	NA	NA	NA	NA	NA	NA	NA	NA	NA	NA	NA
Within Genebank	C1001123F8	C1001102D1	1.77795	0.0195252	1	0	0	1							IITA	TVu-6238	PI 449123	TVu 6238	TVu 6238	KR 594, PI 449123, KR 594k, UCR 2439	KR 594	PI 449123	KR 594k	UCR 2439									IITA	TVu-5057		TVu 5057	TVu 5057	KR 549	KR 549	NA	NA	NA	NA	NA	NA	NA	NA	NA	NA	NA
Between Genebanks	C1001031E11	C1001004E3	1.68399	0.0195253	1	0	0	1							USDA	PI 354607	PI 354607		PI 354607	P 804	P 804												AGG	UQ20Vu10718			Dagupan pangasinan collection no 1.3	NA	NA	NA	NA	NA	NA	NA	NA	NA	NA	NA	NA	NA
Within Genebank	C1001142D9	C1001142B8	1.83494	0.0195271	1	0	0	1							IITA	SAMPEA 15(4b-3)			SAMPEA 15														IITA	SAMPEA 14(3a-1)			SAMPEA 14	NA	NA	NA	NA	NA	NA	NA	NA	NA	NA	NA	NA	NA
Between Genebanks	C1001091F9	C1001006D2	1.31453	0.0195284	1	0	0	1							USDA	PI 610534	PI 610534		PI 610534	UCR 5390	UCR 5390												AGG	UQ20Vu10568			Uzbek local	NA	NA	NA	NA	NA	NA	NA	NA	NA	NA	NA	NA	NA
Between Genebanks	C1001108C4	C1001005A6	1.84811	0.0195335	1	0	0	1							IITA	TVu-15986		TVu 15986	TVu 15986	B-150	B-150												AGG	UQ20Vu10276			Vita 5	NA	NA	NA	NA	NA	NA	NA	NA	NA	NA	NA	NA	NA
Within Genebank	C1001054G2	C1001029B9	1.30367	0.0195377	1	0	0	1							USDA	PI 579471	PI 579471	TVu 1295	PI 579471	TVu 1295	TVu 1295												USDA	PI 653132	PI 653132		PI 653132	ICARDA 140071	ICARDA 140071	NA	NA	NA	NA	NA	NA	NA	NA	NA	NA	NA
Between Genebanks	C1001123D8	C1001046E10	1.72915	0.0195379	1	0	0	1							IITA	TVu-5368	PI 448597	TVu 5368	TVu 5368	KR 600, PI 448597, KR 600f	KR 600	PI 448597	KR 600f										USDA	PI 448336	PI 448336	TVu 5017	PI 448336	TVu 5017	TVu 5017	NA	NA	NA	NA	NA	NA	NA	NA	NA	NA	NA
Between Genebanks	C1001115B2	C1001066E5	1.35176	0.0195399	1	0	0	1							IITA	TVu-7905	PI 580621	TVu 7905	TVu 7905	EX KABISHANNI, PI 580621	EX KABISHANNI	PI 580621											USDA	PI 580726	PI 580726	TVu 8182	PI 580726	TVu 8182	TVu 8182	NA	NA	NA	NA	NA	NA	NA	NA	NA	NA	NA
Between Genebanks	C1001102F8	C1001063A8	1.55109	0.0195436	1	0	0	1							IITA	TVu-8310	PI 580761	TVu 8310	TVu 8310	EX DOUNA, PI 580761	EX DOUNA	PI 580761											USDA	PI 580524	PI 580524	TVu 7718	PI 580524	TVu 7718	TVu 7718	NA	NA	NA	NA	NA	NA	NA	NA	NA	NA	NA
Within Genebank	C1001089D7	C1001080D9	1.35448	0.0195443	1	0	0	1							USDA	PI 583204	PI 583204		PI 583204	UCR 3378	UCR 3378												USDA	PI 582353	PI 582353		PI 582353	UCR 155	UCR 155	NA	NA	NA	NA	NA	NA	NA	NA	NA	NA	NA
Within Genebank	C1001057F9	C1001057A10	1.96176	0.0195446	1	0	0	1							USDA	PI 579876	PI 579876	TVu 2119	PI 579876	TVu 2119	TVu 2119												USDA	PI 579879	PI 579879	TVu 2124	PI 579879	TVu 2124	TVu 2124	NA	NA	NA	NA	NA	NA	NA	NA	NA	NA	NA
Within Genebank	C1001064C1	C1001064A2	2.04885	0.0195474	1	0	0	1							USDA	PI 580570	PI 580570	TVu 7840	PI 580570	TVu 7840	TVu 7840												USDA	PI 580576	PI 580576	TVu 7847	PI 580576	TVu 7847	TVu 7847	NA	NA	NA	NA	NA	NA	NA	NA	NA	NA	NA
Between Genebanks	C1001078H1	C1001071D8	2.0344	0.0195509	1	0	0	1							UCR	TVu-12746		TVu 12746	TVu 12746														USDA	PI 581166	PI 581166	TVu 12095	PI 581166	TVu 12095	TVu 12095	NA	NA	NA	NA	NA	NA	NA	NA	NA	NA	NA
Within Genebank	C1001088E9	C1001087C2	2.16144	0.0195575	1	0	0	1							USDA	PI 593113	PI 593113		PI 593113	UCR 911	UCR 911												USDA	PI 583015	PI 583015		PI 583015	UCR 780	UCR 780	NA	NA	NA	NA	NA	NA	NA	NA	NA	NA	NA
Within Genebank	C1001107F3	C1001098D6	1.72404	0.0195833	1	0	0	1							IITA	TVu-14788		TVu 14788	TVu 14788	AG86-17	AG86-17												IITA	TVu-14395		TVu 14395	TVu 14395	AG86-91	AG86-91	NA	NA	NA	NA	NA	NA	NA	NA	NA	NA	NA
Within Genebank	C1001072F8	C1001066H8	1.52176	0.0195873	1	0	0	1							USDA	PI 581268	PI 581268	TVu 12200	PI 581268	TVu 12200	TVu 12200												USDA	PI 580768	PI 580768	TVu 8322	PI 580768	TVu 8322	TVu 8322	NA	NA	NA	NA	NA	NA	NA	NA	NA	NA	NA
Between Genebanks	C1001098F6	C1001057F2	1.89571	0.0195906	1	0	0	1							IITA	TVu-14434		TVu 14434	TVu 14434	AG86-234	AG86-234												USDA	PI 579816	PI 579816	TVu 1986	PI 579816	TVu 1986	TVu 1986	NA	NA	NA	NA	NA	NA	NA	NA	NA	NA	NA
Within Genebank	C1001087H9	C1001087A10	1.6412	0.0195936	1	0	0	1							USDA	PI 583076	PI 583076		PI 583076	UCR 2580	UCR 2580												USDA	PI 583077	PI 583077		PI 583077	UCR 2581	UCR 2581	NA	NA	NA	NA	NA	NA	NA	NA	NA	NA	NA
Within Genebank	C1001044G5	C1001044G2	1.55516	0.0195938	1	0	0	1							USDA	PI 471551	PI 471551		PI 471551														USDA	PI 471527	PI 471527		PI 471527	NA	NA	NA	NA	NA	NA	NA	NA	NA	NA	NA	NA	NA
Between Genebanks	C1001102C2	C1001026E10	1.30192	0.0195938	1	0	0	1							IITA	TVu-5168		TVu 5168	TVu 5168	V39 LOT 7417	V39 LOT 7417												USDA	PI 451944	PI 451944		PI 451944	M 7654	M 7654	NA	NA	NA	NA	NA	NA	NA	NA	NA	NA	NA
Within Genebank	C1001064A4	C1001062E6	1.38618	0.019597	1	0	0	1							USDA	PI 580595	PI 580595	TVu 7878	PI 580595	TVu 7878	TVu 7878												USDA	PI 580389	PI 580389	TVu 7283	PI 580389	TVu 7283	TVu 7283	NA	NA	NA	NA	NA	NA	NA	NA	NA	NA	NA
Between Genebanks	C1001051F12	C1001003F5	1.8541	0.0196031	1	0	0	1							USDA	PI 579614	PI 579614	TVu 1568	PI 579614	TVu 1568	TVu 1568												AGG	UQ20Vu10020			CPI 20017	NA	NA	NA	NA	NA	NA	NA	NA	NA	NA	NA	NA	NA
Within Genebank	C1001044H7	C1001042G5	1.51727	0.0196062	1	0	0	1							USDA	PI 471572	PI 471572		PI 471572														USDA	PI 471447	PI 471447		PI 471447	227	227	NA	NA	NA	NA	NA	NA	NA	NA	NA	NA	NA
Within Genebank	C1001072C12	C1001035A1	1.52872	0.0196064	1	0	0	1							USDA	PI 581304	PI 581304	TVu 12249	PI 581304	TVu 12249	TVu 12249												USDA	PI 293555	PI 293555		PI 293555	PHS 84801	PHS 84801	NA	NA	NA	NA	NA	NA	NA	NA	NA	NA	NA
Within Genebank	C1001056C1	C1001054H9	2.196	0.0196068	1	0	0	1							USDA	PI 579108	PI 579108	TVu 409	PI 579108	TVu 409	TVu 409												USDA	PI 579082	PI 579082	TVu 370	PI 579082	TVu 370	TVu 370	NA	NA	NA	NA	NA	NA	NA	NA	NA	NA	NA
Within Genebank	C1001063E2	C1001055A6	1.35952	0.019609	1	0	0	1							USDA	PI 580471	PI 580471	TVu 7592	PI 580471	TVu 7592	TVu 7592												USDA	PI 579749	PI 579749	TVu 1873	PI 579749	TVu 1873	TVu 1873	NA	NA	NA	NA	NA	NA	NA	NA	NA	NA	NA
Between Genebanks	C1001092F6	C1001002H4	1.73113	0.0196094	1	0	0	1							USDA	PI 583497	PI 583497		PI 583497	UCR 4552	UCR 4552												AGG	UQ20Vu10700			IT90K-76	NA	NA	NA	NA	NA	NA	NA	NA	NA	NA	NA	NA	NA
Within Genebank	C1001093B2	C1001091F11	1.31712	0.0196098	1	0	0	1							USDA	PI 610569	PI 610569		PI 610569	UCR 5425	UCR 5425												USDA	PI 610550	PI 610550		PI 610550	UCR 5406	UCR 5406	NA	NA	NA	NA	NA	NA	NA	NA	NA	NA	NA
Between Genebanks	C1001110B8	C1001034H1	1.66711	0.01961	1	0	0	1							IITA	TVu-337	PI 579058	TVu 337	TVu 337	PARAGUAY 2F, PI 579058, Grif 1895, UCR 2868	PARAGUAY 2F	PI 579058	Grif 1895	UCR 2868									USDA	PI 578918	PI 578918	TVu 11482	PI 578918	TVu 11482	TVu 11482	NA	NA	NA	NA	NA	NA	NA	NA	NA	NA	NA
Between Genebanks	C1001123D8	C1001046F9	1.72858	0.0196133	1	0	0	1							IITA	TVu-5368	PI 448597	TVu 5368	TVu 5368	KR 600, PI 448597, KR 600f	KR 600	PI 448597	KR 600f										USDA	PI 448305	PI 448305	TVu 4985	PI 448305	TVu 4985	TVu 4985	NA	NA	NA	NA	NA	NA	NA	NA	NA	NA	NA
Within Genebank	C1001044H3	C1001044B5	1.574	0.0196133	1	0	0	1							USDA	PI 471536	PI 471536		PI 471536														USDA	PI 471546	PI 471546		PI 471546	NA	NA	NA	NA	NA	NA	NA	NA	NA	NA	NA	NA	NA
Within Genebank	C1001056C1	C1001054B10	2.2527	0.0196133	1	0	0	1							USDA	PI 579108	PI 579108	TVu 409	PI 579108	TVu 409	TVu 409												USDA	PI 579084	PI 579084	TVu 372	PI 579084	TVu 372	TVu 372	NA	NA	NA	NA	NA	NA	NA	NA	NA	NA	NA
Within Genebank	C1001069H2	C1001069A7	1.35108	0.0196164	1	0	0	1							LAN	312202	PI 312202		PI 312202	Yori Muni	Yori Muni												LAN	582542	PI 582542	TVu 1858	PI 582542	TVu 1858	TVu 1858	NA	NA	NA	NA	NA	NA	NA	NA	NA	NA	NA
Within Genebank	C1001044D6	C1001042F8	1.51628	0.0196164	1	0	0	1							USDA	PI 471558	PI 471558		PI 471558														USDA	PI 471472	PI 471472		PI 471472	NA	NA	NA	NA	NA	NA	NA	NA	NA	NA	NA	NA	NA
Within Genebank	C1001087A9	C1001085D4	1.70592	0.0196189	1	0	0	1							USDA	PI 583069	PI 583069		PI 583069	UCR 979	UCR 979												USDA	PI 582829	PI 582829		PI 582829	UCR 857	UCR 857	NA	NA	NA	NA	NA	NA	NA	NA	NA	NA	NA
Between Genebanks	C1001123D8	C1001048C2	1.72625	0.0196196	1	0	0	1							IITA	TVu-5368	PI 448597	TVu 5368	TVu 5368	KR 600, PI 448597, KR 600f	KR 600	PI 448597	KR 600f										USDA	PI 448499	PI 448499	TVu 5247	PI 448499	TVu 5247	TVu 5247	NA	NA	NA	NA	NA	NA	NA	NA	NA	NA	NA
Within Genebank	C1001087F4	C1001083C12	1.97972	0.0196214	1	0	0	1							USDA	PI 583034	PI 583034		PI 583034	UCR 826	UCR 826												USDA	PI 582662	PI 582662		PI 582662	UCR 1008	UCR 1008	NA	NA	NA	NA	NA	NA	NA	NA	NA	NA	NA
Within Genebank	C1001081B11	C1001029B9	1.3024	0.0196225	1	0	0	1							USDA	PI 582462	PI 582462		PI 582462	UCR 339	UCR 339												USDA	PI 653132	PI 653132		PI 653132	ICARDA 140071	ICARDA 140071	NA	NA	NA	NA	NA	NA	NA	NA	NA	NA	NA
Between Genebanks	C1001082A9	C1001069G3	1.33684	0.019629	1	0	0	1							USDA	PI 582542	PI 582542	TVu 1858	PI 582542	TVu 1858	TVu 1858												LAN	312210	PI 312210		PI 312210	Bayito Chanquito	Bayito Chanquito	NA	NA	NA	NA	NA	NA	NA	NA	NA	NA	NA
Between Genebanks	C1001030C7	C1001003F5	1.84024	0.0196294	1	0	0	1							USDA	PI 663071	PI 663071		PI 663071	BROWN SUGAR CROWDER	BROWN SUGAR CROWDER												AGG	UQ20Vu10020			CPI 20017	NA	NA	NA	NA	NA	NA	NA	NA	NA	NA	NA	NA	NA
Between Genebanks	C1001095F3	C1001006H5	1.3023	0.0196317	1	0	0	1							USDA	PI 632832	PI 632832	TVu 13971	PI 632832	TVu 13971	TVu 13971												AGG	UQ20Vu10348		TVu 5168	TVu 5168	NA	NA	NA	NA	NA	NA	NA	NA	NA	NA	NA	NA	NA
Between Genebanks	C1001034A2	C1001007G1	1.67339	0.0196327	1	0	0	1							USDA	PI 578919	PI 578919	TVu 11507	PI 578919	TVu 11507	TVu 11507												AGG	UQ20Vu10200			70014	NA	NA	NA	NA	NA	NA	NA	NA	NA	NA	NA	NA	NA
Within Genebank	C1001056B10	C1001048E6	2.16075	0.019636	1	0	0	1							USDA	PI 579180	PI 579180	TVu 524	PI 579180	TVu 524	TVu 524												USDA	PI 579217	PI 579217	TVu 773	PI 579217	TVu 773	TVu 773	NA	NA	NA	NA	NA	NA	NA	NA	NA	NA	NA
Between Genebanks	C1001108H8	C1001092F6	1.76684	0.0196392	1	0	0	1							IITA	TVu-16504		TVu 16504	TVu 16504	IT90K-77	IT90K-77												USDA	PI 583497	PI 583497		PI 583497	UCR 4552	UCR 4552	NA	NA	NA	NA	NA	NA	NA	NA	NA	NA	NA
Within Genebank	C1001033E3	C1001029E4	1.95977	0.0196402	1	0	0	1							USDA	PI 200867	PI 200867	TVu 1975	PI 200867	TVu 1975	TVu 1975												USDA	PI 612506	PI 612506		PI 612506	GMN 51	GMN 51	NA	NA	NA	NA	NA	NA	NA	NA	NA	NA	NA
Within Genebank	C1001057C12	C1001048E6	2.15736	0.0196424	1	0	0	1							USDA	PI 579210	PI 579210	TVu 763	PI 579210	TVu 763	TVu 763												USDA	PI 579217	PI 579217	TVu 773	PI 579217	TVu 773	TVu 773	NA	NA	NA	NA	NA	NA	NA	NA	NA	NA	NA
Between Genebanks	C1001104D7	C1001081B7	1.91959	0.0196441	1	0	0	1							IITA	TVu-13814		TVu 13814	TVu 13814	CnCx 0434, Grif 12170	CnCx 0434	Grif 12170											USDA	PI 582430	PI 582430		PI 582430	UCR 282	UCR 282	NA	NA	NA	NA	NA	NA	NA	NA	NA	NA	NA
Between Genebanks	C1001115B10	C1001025E6	1.51755	0.0196467	1	0	0	1							IITA	TVu-8649		TVu 8649	TVu 8649	LOME NO.1	LOME NO.1												USDA	PI 354494	PI 354494		PI 354494	P 672	P 672	NA	NA	NA	NA	NA	NA	NA	NA	NA	NA	NA
Within Genebank	C1001092D2	C1001041H3	1.75213	0.0196593	1	0	0	1							USDA	PI 583259	PI 583259		PI 583259	SUVITA 2	SUVITA 2												USDA	PI 448642	PI 448642	TVu 5425	PI 448642	TVu 5425	TVu 5425	NA	NA	NA	NA	NA	NA	NA	NA	NA	NA	NA
Within Genebank	C1001044G2	C1001044D5	1.55888	0.019669	1	0	0	1							USDA	PI 471527	PI 471527		PI 471527														USDA	PI 471548	PI 471548		PI 471548	NA	NA	NA	NA	NA	NA	NA	NA	NA	NA	NA	NA	NA
Within Genebank	C1001066H8	C1001062B9	1.4746	0.019672	1	0	0	1							USDA	PI 580768	PI 580768	TVu 8322	PI 580768	TVu 8322	TVu 8322												USDA	PI 580418	PI 580418	TVu 7338	PI 580418	TVu 7338	TVu 7338	NA	NA	NA	NA	NA	NA	NA	NA	NA	NA	NA
Within Genebank	C1001069H4	C1001069D1	1.30183	0.0196749	1	0	0	1							LAN	438935	PI 438935		PI 438935	Blanco 70	Blanco 70												LAN	309813	PI 309813		PI 309813	Yori Muni	Yori Muni	NA	NA	NA	NA	NA	NA	NA	NA	NA	NA	NA
Within Genebank	C1001053A8	C1001036H2	1.3965	0.0196785	1	0	0	1							USDA	PI 579671	PI 579671	TVu 1690	PI 579671	TVu 1690	TVu 1690												USDA	PI 255815	PI 255815	TVu 1459	PI 255815	TVu 1459	TVu 1459	NA	NA	NA	NA	NA	NA	NA	NA	NA	NA	NA
Within Genebank	C1001064E5	C1001064C7	1.36469	0.0196787	1	0	0	1							USDA	PI 580607	PI 580607	TVu 7890	PI 580607	TVu 7890	TVu 7890												USDA	PI 580621	PI 580621	TVu 7905	PI 580621	TVu 7905	TVu 7905	NA	NA	NA	NA	NA	NA	NA	NA	NA	NA	NA
Within Genebank	C1001050D6	C1001036A6	1.85474	0.0196795	1	0	0	1							USDA	PI 579311	PI 579311	TVu 1041	PI 579311	TVu 1041	TVu 1041												USDA	PI 291095	PI 291095	TVu 1979	PI 291095	TVu 1979	TVu 1979	NA	NA	NA	NA	NA	NA	NA	NA	NA	NA	NA
Between Genebanks	C1001123F8	C1001042D4	1.78314	0.0196819	1	0	0	1							IITA	TVu-6238	PI 449123	TVu 6238	TVu 6238	KR 594, PI 449123, KR 594k, UCR 2439	KR 594	PI 449123	KR 594k	UCR 2439									USDA	PI 449227	PI 449227	TVu 7015	PI 449227	TVu 7015	TVu 7015	NA	NA	NA	NA	NA	NA	NA	NA	NA	NA	NA
Within Genebank	C1001055C8	C1001038H11	1.81382	0.019685	1	0	0	1							USDA	PI 579767	PI 579767	TVu 1911	PI 579767	TVu 1911	TVu 1911												USDA	PI 339596	PI 339596	TVu 1393	PI 339596	TVu 1393	TVu 1393	NA	NA	NA	NA	NA	NA	NA	NA	NA	NA	NA
Within Genebank	C1001057E12	C1001048E12	1.37853	0.019688	1	0	0	1							USDA	PI 579212	PI 579212	TVu 768	PI 579212	TVu 768	TVu 768												USDA	PI 579266	PI 579266	TVu 974	PI 579266	TVu 974	TVu 974	NA	NA	NA	NA	NA	NA	NA	NA	NA	NA	NA
Between Genebanks	C1001080D9	C1001069E11	1.37706	0.0196883	1	0	0	1							USDA	PI 582353	PI 582353		PI 582353	UCR 155	UCR 155												UCR	1393-1-2-3(-)			1393-1-2-3(-)	NA	NA	NA	NA	NA	NA	NA	NA	NA	NA	NA	NA	NA
Between Genebanks	C1001123F8	C1001079C7	1.77867	0.0196884	1	0	0	1							IITA	TVu-6238	PI 449123	TVu 6238	TVu 6238	KR 594, PI 449123, KR 594k, UCR 2439	KR 594	PI 449123	KR 594k	UCR 2439									UCR	TVu-4984		TVu 4984	TVu 4984	NA	NA	NA	NA	NA	NA	NA	NA	NA	NA	NA	NA	NA
Between Genebanks	C1001105E4	C1001093H4	1.31361	0.0196916	1	0	0	1							IITA	TVu-14184		TVu 14184	TVu 14184	IT83S-742-13	IT83S-742-13												USDA	PI 610592	PI 610592		PI 610592	UCR 5448	UCR 5448	NA	NA	NA	NA	NA	NA	NA	NA	NA	NA	NA
Within Genebank	C1001070H7	C1001059H6	1.88687	0.0196948	1	0	0	1							USDA	PI 581060	PI 581060	TVu 11984	PI 581060	TVu 11984	TVu 11984												USDA	PI 580037	PI 580037	TVu 5126	PI 580037	TVu 5126	TVu 5126	NA	NA	NA	NA	NA	NA	NA	NA	NA	NA	NA
Between Genebanks	C1001123D8	C1001046A11	1.72859	0.0196981	1	0	0	1							IITA	TVu-5368	PI 448597	TVu 5368	TVu 5368	KR 600, PI 448597, KR 600f	KR 600	PI 448597	KR 600f										USDA	PI 448354	PI 448354	TVu 5038	PI 448354	TVu 5038	TVu 5038	NA	NA	NA	NA	NA	NA	NA	NA	NA	NA	NA
Between Genebanks	C1001096G11	C1001008D3	1.3549	0.0196982	1	0	0	1							UCR	UCR 24			UCR 24														AGG	UQ20Vu10666			Bambey 32	NA	NA	NA	NA	NA	NA	NA	NA	NA	NA	NA	NA	NA
Between Genebanks	C1001062G1	C1001007C2	1.57702	0.019701	1	0	0	1							USDA	PI 580350	PI 580350	TVu 7214	PI 580350	TVu 7214	TVu 7214												AGG	UQ20Vu10560			Afghanistan local	NA	NA	NA	NA	NA	NA	NA	NA	NA	NA	NA	NA	NA
Within Genebank	C1001046B11	C1001041G1	1.74723	0.0197013	1	0	0	1							USDA	PI 448356	PI 448356	TVu 5040	PI 448356	TVu 5040	TVu 5040												USDA	PI 448598	PI 448598	TVu 5369	PI 448598	TVu 5369	TVu 5369	NA	NA	NA	NA	NA	NA	NA	NA	NA	NA	NA
Within Genebank	C1001089F7	C1001037D9	1.47552	0.0197014	1	0	0	1							USDA	PI 583206	PI 583206		PI 583206	UCR 3382	UCR 3382												USDA	PI 293534	PI 293534		PI 293534	MISSISSIPPI CONCH	MISSISSIPPI CONCH	NA	NA	NA	NA	NA	NA	NA	NA	NA	NA	NA
Within Genebank	C1001080E6	C1001080D6	1.41094	0.0197035	1	0	0	1							USDA	PI 582330	PI 582330		PI 582330	BAMBEY 29	BAMBEY 29												USDA	PI 582329	PI 582329		PI 582329	BAMBEY 33	BAMBEY 33	NA	NA	NA	NA	NA	NA	NA	NA	NA	NA	NA
Within Genebank	C1001046E10	C1001041G1	1.74917	0.0197044	1	0	0	1							USDA	PI 448336	PI 448336	TVu 5017	PI 448336	TVu 5017	TVu 5017												USDA	PI 448598	PI 448598	TVu 5369	PI 448598	TVu 5369	TVu 5369	NA	NA	NA	NA	NA	NA	NA	NA	NA	NA	NA
Within Genebank	C1001056C10	C1001055H2	1.37501	0.0197047	1	0	0	1							USDA	PI 579181	PI 579181	TVu 525	PI 579181	TVu 525	TVu 525												USDA	PI 579724	PI 579724	TVu 1815	PI 579724	TVu 1815	TVu 1815	NA	NA	NA	NA	NA	NA	NA	NA	NA	NA	NA
Between Genebanks	C1001095H3	C1001006D2	1.31217	0.0197047	1	0	0	1							USDA	PI 632834	PI 632834	TVu 13974	PI 632834	TVu 13974	TVu 13974												AGG	UQ20Vu10568			Uzbek local	NA	NA	NA	NA	NA	NA	NA	NA	NA	NA	NA	NA	NA
Between Genebanks	C1001089D7	C1001074B3	1.36345	0.0197075	1	0	0	1							USDA	PI 583204	PI 583204		PI 583204	UCR 3378	UCR 3378												UCR	Gorda			Gorda	NA	NA	NA	NA	NA	NA	NA	NA	NA	NA	NA	NA	NA
Within Genebank	C1001081C11	C1001061E3	1.78598	0.0197079	1	0	0	1							USDA	PI 582464	PI 582464		PI 582464	UCR 341	UCR 341												USDA	PI 580269	PI 580269	TVu 7069	PI 580269	TVu 7069	TVu 7069	NA	NA	NA	NA	NA	NA	NA	NA	NA	NA	NA
Between Genebanks	C1001086E1	C1001005A6	1.85514	0.0197087	1	0	0	1							USDA	PI 582905	PI 582905		PI 582905	UCR 1288	UCR 1288												AGG	UQ20Vu10276			Vita 5	NA	NA	NA	NA	NA	NA	NA	NA	NA	NA	NA	NA	NA
Within Genebank	C1001034C2	C1001032H5	1.66862	0.0197132	1	0	0	1							USDA	PI 579058	PI 579058	TVu 337	PI 579058	TVu 337	TVu 337												USDA	PI 487504	PI 487504		PI 487504	Dagupan Pangasinan Collection No. 1.2	Dagupan Pangasinan Collection No. 1.2	NA	NA	NA	NA	NA	NA	NA	NA	NA	NA	NA
Within Genebank	C1001089D7	C1001080E8	1.34373	0.0197209	1	0	0	1							USDA	PI 583204	PI 583204		PI 583204	UCR 3378	UCR 3378												USDA	PI 582346	PI 582346		PI 582346	CPI 67242	CPI 67242	NA	NA	NA	NA	NA	NA	NA	NA	NA	NA	NA
Within Genebank	C1001054E5	C1001048E6	2.15489	0.0197368	1	0	0	1							USDA	PI 579046	PI 579046	TVu 275	PI 579046	TVu 275	TVu 275												USDA	PI 579217	PI 579217	TVu 773	PI 579217	TVu 773	TVu 773	NA	NA	NA	NA	NA	NA	NA	NA	NA	NA	NA
Within Genebank	C1001075E1	C1001035B4	1.90214	0.0197409	1	0	0	1							USDA	PI 581653	PI 581653	TVu 12641	PI 581653	TVu 12641	TVu 12641												USDA	PI 293581	PI 293581		PI 293581	VICTOR	VICTOR	NA	NA	NA	NA	NA	NA	NA	NA	NA	NA	NA
Within Genebank	C1001088H4	C1001064C3	1.98385	0.0197436	1	0	0	1							USDA	PI 583131	PI 583131		PI 583131	GOUGDJE 01	GOUGDJE 01												USDA	PI 580586	PI 580586	TVu 7858	PI 580586	TVu 7858	TVu 7858	NA	NA	NA	NA	NA	NA	NA	NA	NA	NA	NA
Within Genebank	C1001044H2	C1001044G2	1.56163	0.0197439	1	0	0	1							USDA	PI 471528	PI 471528		PI 471528														USDA	PI 471527	PI 471527		PI 471527	NA	NA	NA	NA	NA	NA	NA	NA	NA	NA	NA	NA	NA
Between Genebanks	C100C100G6	C1001068H1	1.43814	0.0197535	1	0	0	1							IITA	TVu-9606		TVu 9606	TVu 9606	IBYAR NO EYE 1	IBYAR NO EYE 1												USDA	PI 580903	PI 580903	TVu 11004	PI 580903	TVu 11004	TVu 11004	NA	NA	NA	NA	NA	NA	NA	NA	NA	NA	NA
Within Genebank	C1001055D10	C1001034C11	1.81254	0.0197537	1	0	0	1							USDA	PI 579784	PI 579784	TVu 1942	PI 579784	TVu 1942	TVu 1942												USDA	PI 165941	PI 165941		PI 165941	GURAIRS	GURAIRS	NA	NA	NA	NA	NA	NA	NA	NA	NA	NA	NA
Between Genebanks	C1001104C4	C1001066H8	1.52268	0.0197566	1	0	0	1							IITA	TVu-13390		TVu 13390	TVu 13390	KVU 74	KVU 74												USDA	PI 580768	PI 580768	TVu 8322	PI 580768	TVu 8322	TVu 8322	NA	NA	NA	NA	NA	NA	NA	NA	NA	NA	NA
Within Genebank	C1001047G1	C1001043D7	1.64343	0.0197568	1	0	0	1							USDA	PI 449057	PI 449057	TVu 6103	PI 449057	TVu 6103	TVu 6103												USDA	PI 448925	PI 448925	TVu 5771	PI 448925	TVu 5771	TVu 5771	NA	NA	NA	NA	NA	NA	NA	NA	NA	NA	NA
Within Genebank	C1001093A8	C1001093A10	1.31334	0.019757	1	0	0	1							USDA	PI 610620	PI 610620		PI 610620	UCR 5476	UCR 5476												USDA	PI 610636	PI 610636		PI 610636	UCR 5492	UCR 5492	NA	NA	NA	NA	NA	NA	NA	NA	NA	NA	NA
Within Genebank	C1001032B6	C1001020A1	1.59306	0.0197624	1	0	0	1							USDA	PI 487512	PI 487512		PI 487512	E.G.Bush Sitao #1	E.G.Bush Sitao #1												USDA	Grif 14490			Grif 14490	NA	NA	NA	NA	NA	NA	NA	NA	NA	NA	NA	NA	NA
Between Genebanks	C1001092E6	C1001006E3	1.85408	0.0197634	1	0	0	1							USDA	PI 583496	PI 583496		PI 583496	UCR 4551	UCR 4551												AGG	UQ20Vu10656			IT90K-59	NA	NA	NA	NA	NA	NA	NA	NA	NA	NA	NA	NA	NA
Between Genebanks	C1001082D8	C1001002G10	1.96987	0.0197665	1	0	0	1							USDA	PI 582537	PI 582537		PI 582537	UCR 231	UCR 231												AGG	UQ20Vu10648			IT82E-32	NA	NA	NA	NA	NA	NA	NA	NA	NA	NA	NA	NA	NA
Within Genebank	C1001063E2	C1001033B1	1.36746	0.0197693	1	0	0	1							USDA	PI 580471	PI 580471	TVu 7592	PI 580471	TVu 7592	TVu 7592												USDA	PI 189380	PI 189380	TVu 1816	PI 189380	TVu 1816	TVu 1816	NA	NA	NA	NA	NA	NA	NA	NA	NA	NA	NA
Between Genebanks	C1001123F8	C1001046E9	1.77709	0.01977	1	0	0	1							IITA	TVu-6238	PI 449123	TVu 6238	TVu 6238	KR 594, PI 449123, KR 594k, UCR 2439	KR 594	PI 449123	KR 594k	UCR 2439									USDA	PI 448300	PI 448300	TVu 4980	PI 448300	TVu 4980	TVu 4980	NA	NA	NA	NA	NA	NA	NA	NA	NA	NA	NA
Within Genebank	C1001044D4	C1001044A3	1.5566	0.019773	1	0	0	1							USDA	PI 471540	PI 471540		PI 471540														USDA	PI 471529	PI 471529		PI 471529	NA	NA	NA	NA	NA	NA	NA	NA	NA	NA	NA	NA	NA
Between Genebanks	C1001123F8	C1001046H11	1.77527	0.0197765	1	0	0	1							IITA	TVu-6238	PI 449123	TVu 6238	TVu 6238	KR 594, PI 449123, KR 594k, UCR 2439	KR 594	PI 449123	KR 594k	UCR 2439									USDA	PI 448399	PI 448399	TVu 5085	PI 448399	TVu 5085	TVu 5085	NA	NA	NA	NA	NA	NA	NA	NA	NA	NA	NA
Between Genebanks	TOT347	C1001072E7	1.5258	0.0197794	1	0	0	1							NARO	81568			JP 81568	GJ93/303	GJ93/303												USDA	PI 581258	PI 581258	TVu 12189	PI 581258	TVu 12189	TVu 12189	NA	NA	NA	NA	NA	NA	NA	NA	NA	NA	NA
Within Genebank	C1001044C2	C1001044B3	1.56453	0.0197797	1	0	0	1							USDA	PI 471523	PI 471523		PI 471523														USDA	PI 471530	PI 471530		PI 471530	NA	NA	NA	NA	NA	NA	NA	NA	NA	NA	NA	NA	NA
Between Genebanks	C1001110A9	C1001065F12	1.90347	0.0197797	1	0	0	1							IITA	TVu-393	PI 579094	TVu 393	TVu 393	TAYLOR BLUE GOOSE, PI 579094, Grif 1931, UCR 2899	TAYLOR BLUE GOOSE	PI 579094	Grif 1931	UCR 2899									LAN	291095	PI 291095	TVu 1979	PI 291095	TVu 1979	TVu 1979	NA	NA	NA	NA	NA	NA	NA	NA	NA	NA	NA
Within Genebank	C1001055H2	C1001048F12	1.38423	0.0197797	1	0	0	1							USDA	PI 579724	PI 579724	TVu 1815	PI 579724	TVu 1815	TVu 1815												USDA	PI 579267	PI 579267	TVu 975	PI 579267	TVu 975	TVu 975	NA	NA	NA	NA	NA	NA	NA	NA	NA	NA	NA
Between Genebanks	C1001102C1	C1001041G1	1.73533	0.0197829	1	0	0	1							IITA	TVu-5055		TVu 5055	TVu 5055	KR 549	KR 549												USDA	PI 448598	PI 448598	TVu 5369	PI 448598	TVu 5369	TVu 5369	NA	NA	NA	NA	NA	NA	NA	NA	NA	NA	NA
Within Genebank	C1001049H7	C1001027D6	1.43949	0.0197892	1	0	0	1							USDA	PI 578995	PI 578995	TVu 177	PI 578995	TVu 177	TVu 177												USDA	PI 354691	PI 354691		PI 354691	P 1154	P 1154	NA	NA	NA	NA	NA	NA	NA	NA	NA	NA	NA
Within Genebank	C1001059H6	C1001057F2	1.89442	0.0197928	1	0	0	1							USDA	PI 580037	PI 580037	TVu 5126	PI 580037	TVu 5126	TVu 5126												USDA	PI 579816	PI 579816	TVu 1986	PI 579816	TVu 1986	TVu 1986	NA	NA	NA	NA	NA	NA	NA	NA	NA	NA	NA
Within Genebank	C1001035H9	C1001035D9	1.34867	0.0197928	1	0	0	1							USDA	PI 312207	PI 312207		PI 312207	FRIJOL BAYO	FRIJOL BAYO												USDA	PI 312202	PI 312202		PI 312202	YORI MUNI	YORI MUNI	NA	NA	NA	NA	NA	NA	NA	NA	NA	NA	NA
Within Genebank	C1001072C12	C1001050D7	1.51978	0.0198025	1	0	0	1							USDA	PI 581304	PI 581304	TVu 12249	PI 581304	TVu 12249	TVu 12249												USDA	PI 579319	PI 579319	TVu 1053	PI 579319	TVu 1053	TVu 1053	NA	NA	NA	NA	NA	NA	NA	NA	NA	NA	NA
Within Genebank	C1001088B11	C1001085A1	1.6088	0.0198026	1	0	0	1							USDA	PI 593126	PI 593126		PI 593126	UCR 956	UCR 956												USDA	PI 582801	PI 582801		PI 582801	UCR 746	UCR 746	NA	NA	NA	NA	NA	NA	NA	NA	NA	NA	NA
Within Genebank	C1001034H1	C1001034C2	1.65536	0.0198052	1	0	0	1							USDA	PI 578918	PI 578918	TVu 11482	PI 578918	TVu 11482	TVu 11482												USDA	PI 579058	PI 579058	TVu 337	PI 579058	TVu 337	TVu 337	NA	NA	NA	NA	NA	NA	NA	NA	NA	NA	NA
Within Genebank	C1001057G3	C1001057G1	1.89803	0.0198092	1	0	0	1							USDA	PI 579825	PI 579825	TVu 2007	PI 579825	TVu 2007	TVu 2007												USDA	PI 579809	PI 579809	TVu 1979	PI 579809	TVu 1979	TVu 1979	NA	NA	NA	NA	NA	NA	NA	NA	NA	NA	NA
Within Genebank	C1001062B4	C1001026E9	1.53843	0.0198262	1	0	0	1							USDA	PI 580369	PI 580369	TVu 7240	PI 580369	TVu 7240	TVu 7240												USDA	PI 426232	PI 426232		PI 426232	K-1039	K-1039	NA	NA	NA	NA	NA	NA	NA	NA	NA	NA	NA
Within Genebank	C1001069H4	C1001069C3	1.30219	0.0198381	1	0	0	1							LAN	438935	PI 438935		PI 438935	Blanco 70	Blanco 70												LAN	312206	PI 312206		PI 312206	Frijol Del Mayo Bayito	Frijol Del Mayo Bayito	NA	NA	NA	NA	NA	NA	NA	NA	NA	NA	NA
Within Genebank	C1001070D7	C1001035B4	1.90089	0.0198406	1	0	0	1							USDA	PI 581056	PI 581056	TVu 11980	PI 581056	TVu 11980	TVu 11980												USDA	PI 293581	PI 293581		PI 293581	VICTOR	VICTOR	NA	NA	NA	NA	NA	NA	NA	NA	NA	NA	NA
Within Genebank	C1001089G1	C1001088C4	1.6404	0.0198414	1	0	0	1							USDA	PI 583157	PI 583157		PI 583157	UCR 2699	UCR 2699												USDA	PI 583126	PI 583126		PI 583126	UCR 2652	UCR 2652	NA	NA	NA	NA	NA	NA	NA	NA	NA	NA	NA
Within Genebank	C1001064C6	C1001064A5	1.39297	0.0198417	1	0	0	1							USDA	PI 580613	PI 580613	TVu 7896	PI 580613	TVu 7896	TVu 7896												USDA	PI 580603	PI 580603	TVu 7886	PI 580603	TVu 7886	TVu 7886	NA	NA	NA	NA	NA	NA	NA	NA	NA	NA	NA
Between Genebanks	C1001110B1	C1001010A7	1.70837	0.0198449	1	0	0	1							IITA	TVu-4		TVu 4	TVu 4	LOCAL WHITE	LOCAL WHITE												AGG	UQ20Vu10183		TVu 67	TVu 67	NA	NA	NA	NA	NA	NA	NA	NA	NA	NA	NA	NA	NA
Within Genebank	C1001057F2	C1001035D4	1.89851	0.0198455	1	0	0	1							USDA	PI 579816	PI 579816	TVu 1986	PI 579816	TVu 1986	TVu 1986												USDA	PI 293583	PI 293583		PI 293583	VIRGINIA BLACKEYE	VIRGINIA BLACKEYE	NA	NA	NA	NA	NA	NA	NA	NA	NA	NA	NA
Within Genebank	C1001044H3	C1001044E2	1.58538	0.0198481	1	0	0	1							USDA	PI 471536	PI 471536		PI 471536														USDA	PI 471525	PI 471525		PI 471525	NA	NA	NA	NA	NA	NA	NA	NA	NA	NA	NA	NA	NA
Within Genebank	C1001044G5	C1001044A3	1.55152	0.0198483	1	0	0	1							USDA	PI 471551	PI 471551		PI 471551														USDA	PI 471529	PI 471529		PI 471529	NA	NA	NA	NA	NA	NA	NA	NA	NA	NA	NA	NA	NA
Within Genebank	C1001064H3	C1001064G6	1.37396	0.0198483	1	0	0	1							USDA	PI 580594	PI 580594	TVu 7875	PI 580594	TVu 7875	TVu 7875												USDA	PI 580617	PI 580617	TVu 7901	PI 580617	TVu 7901	TVu 7901	NA	NA	NA	NA	NA	NA	NA	NA	NA	NA	NA
Within Genebank	C1001047E2	C1001043D7	1.64691	0.0198508	1	0	0	1							USDA	PI 449067	PI 449067	TVu 6119	PI 449067	TVu 6119	TVu 6119												USDA	PI 448925	PI 448925	TVu 5771	PI 448925	TVu 5771	TVu 5771	NA	NA	NA	NA	NA	NA	NA	NA	NA	NA	NA
Within Genebank	C1001074B3	C1001069E11	1.38604	0.0198515	1	0	0	1							UCR	Gorda			Gorda														UCR	1393-1-2-3(-)			1393-1-2-3(-)	NA	NA	NA	NA	NA	NA	NA	NA	NA	NA	NA	NA	NA
Within Genebank	C1001044D6	C1001042G5	1.52268	0.0198543	1	0	0	1							USDA	PI 471558	PI 471558		PI 471558														USDA	PI 471447	PI 471447		PI 471447	227	227	NA	NA	NA	NA	NA	NA	NA	NA	NA	NA	NA
Between Genebanks	C1001102B1	C1001041G1	1.7344	0.0198581	1	0	0	1							IITA	TVu-5052		TVu 5052	TVu 5052	KR 549	KR 549												USDA	PI 448598	PI 448598	TVu 5369	PI 448598	TVu 5369	TVu 5369	NA	NA	NA	NA	NA	NA	NA	NA	NA	NA	NA
Within Genebank	C1001064F9	C1001064D6	1.40972	0.0198596	1	0	0	1							USDA	PI 580642	PI 580642	TVu 7928	PI 580642	TVu 7928	TVu 7928												USDA	PI 580614	PI 580614	TVu 7897	PI 580614	TVu 7897	TVu 7897	NA	NA	NA	NA	NA	NA	NA	NA	NA	NA	NA
Between Genebanks	C1001092F6	C1001003F10	1.74653	0.0198608	1	0	0	1							USDA	PI 583497	PI 583497		PI 583497	UCR 4552	UCR 4552												AGG	UQ20Vu10657			IT90K-76	NA	NA	NA	NA	NA	NA	NA	NA	NA	NA	NA	NA	NA
Within Genebank	C1001062D11	C1001049H7	1.46731	0.0198614	1	0	0	1							USDA	PI 580440	PI 580440	TVu 7372	PI 580440	TVu 7372	TVu 7372												USDA	PI 578995	PI 578995	TVu 177	PI 578995	TVu 177	TVu 177	NA	NA	NA	NA	NA	NA	NA	NA	NA	NA	NA
Between Genebanks	C1001080E8	C1001069E11	1.36631	0.0198643	1	0	0	1							USDA	PI 582346	PI 582346		PI 582346	CPI 67242	CPI 67242												UCR	1393-1-2-3(-)			1393-1-2-3(-)	NA	NA	NA	NA	NA	NA	NA	NA	NA	NA	NA	NA	NA
Within Genebank	C1001094B1	C1001086F3	1.85525	0.0198643	1	0	0	1							USDA	PI 612526	PI 612526	TVu 13736	PI 612526	TVu 13736	TVu 13736												USDA	PI 582931	PI 582931		PI 582931	UCR 173	UCR 173	NA	NA	NA	NA	NA	NA	NA	NA	NA	NA	NA
Between Genebanks	C100C100F4	C1001068H1	1.43062	0.0198644	1	0	0	1							IITA	TVu-9498		TVu 9498	TVu 9498	KAFR WESTANY NO EYE 3	KAFR WESTANY NO EYE 3												USDA	PI 580903	PI 580903	TVu 11004	PI 580903	TVu 11004	TVu 11004	NA	NA	NA	NA	NA	NA	NA	NA	NA	NA	NA
Within Genebank	C1001046A11	C1001041G1	1.74861	0.0198646	1	0	0	1							USDA	PI 448354	PI 448354	TVu 5038	PI 448354	TVu 5038	TVu 5038												USDA	PI 448598	PI 448598	TVu 5369	PI 448598	TVu 5369	TVu 5369	NA	NA	NA	NA	NA	NA	NA	NA	NA	NA	NA
Within Genebank	C1001087C2	C1001045H4	2.16553	0.0198672	1	0	0	1							USDA	PI 583015	PI 583015		PI 583015	UCR 780	UCR 780												USDA	PI 491488	PI 491488		PI 491488	B117	B117	NA	NA	NA	NA	NA	NA	NA	NA	NA	NA	NA
Between Genebanks	C1001123F8	C1001046A10	1.80367	0.0198677	1	0	0	1							IITA	TVu-6238	PI 449123	TVu 6238	TVu 6238	KR 594, PI 449123, KR 594k, UCR 2439	KR 594	PI 449123	KR 594k	UCR 2439									USDA	PI 448318	PI 448318	TVu 4999	PI 448318	TVu 4999	TVu 4999	NA	NA	NA	NA	NA	NA	NA	NA	NA	NA	NA
Between Genebanks	C1001102C3	C1001053F2	1.85846	0.0198678	1	0	0	1							IITA	TVu-6345		TVu 6345	TVu 6345	PREVIOUS TVU 158-1	PREVIOUS TVu 158-1												USDA	PI 579628	PI 579628	TVu 1610	PI 579628	TVu 1610	TVu 1610	NA	NA	NA	NA	NA	NA	NA	NA	NA	NA	NA
Within Genebank	C1001044H4	C1001044F2	1.55074	0.0198744	1	0	0	1							USDA	PI 471544	PI 471544		PI 471544														USDA	PI 471526	PI 471526		PI 471526	NA	NA	NA	NA	NA	NA	NA	NA	NA	NA	NA	NA	NA
Between Genebanks	C1001070H4	C1001065G11	1.94193	0.0198775	1	0	0	1							USDA	PI 581033	PI 581033	TVu 11955	PI 581033	TVu 11955	TVu 11955												LAN	227829	PI 227829	TVu 1953	PI 227829	TVu 1953	TVu 1953	NA	NA	NA	NA	NA	NA	NA	NA	NA	NA	NA
Within Genebank	C1001142D11	C1001142A10	1.88833	0.019881	1	0	0	1							IITA	SAMPEA 18(7b-1)			SAMPEA 18														IITA	SAMPEA 16(5b-1)			SAMPEA 16	NA	NA	NA	NA	NA	NA	NA	NA	NA	NA	NA	NA	NA
Within Genebank	C1001087F5	C1001081E8	1.8887	0.0198831	1	0	0	1							USDA	PI 583042	PI 583042		PI 583042	UCR 851	UCR 851												USDA	PI 582441	PI 582441		PI 582441	TVx 4661-07E	TVx 4661-07E	NA	NA	NA	NA	NA	NA	NA	NA	NA	NA	NA
Between Genebanks	TOT305	C1001053E4	1.83489	0.0198852	1	0	0	1							NARO	31659	PI 189374		JP 31659	PI 189374	PI 189374												USDA	PI 579643	PI 579643	TVu 1633	PI 579643	TVu 1633	TVu 1633	NA	NA	NA	NA	NA	NA	NA	NA	NA	NA	NA
Between Genebanks	C1001109C2	C1001009H11	1.83364	0.0198905	1	0	0	1							IITA	TVu-1556	PI 189374	TVu 1556	TVu 1556	PI 189374, 63, TVu 2200	PI 189374	63	TVu 2200										AGG	UQ20Vu10019			CPI 20016	NA	NA	NA	NA	NA	NA	NA	NA	NA	NA	NA	NA	NA
Between Genebanks	C1001122E4	C1001058D8	1.88821	0.019891	1	0	0	1							IITA	TVu-1978	PI 291094	TVu 1978	TVu 1978	PI 291094, 1-63	PI 291094	1-63											USDA	PI 579951	PI 579951	TVu 2598	PI 579951	TVu 2598	TVu 2598	NA	NA	NA	NA	NA	NA	NA	NA	NA	NA	NA
Within Genebank	C1001086E1	C1001059B4	1.85761	0.0199138	1	0	0	1							USDA	PI 582905	PI 582905		PI 582905	UCR 1288	UCR 1288												USDA	PI 580014	PI 580014	TVu 4538	PI 580014	TVu 4538	TVu 4538	NA	NA	NA	NA	NA	NA	NA	NA	NA	NA	NA
Within Genebank	C1001062D1	C1001026E9	1.54102	0.0199187	1	0	0	1							USDA	PI 580347	PI 580347	TVu 7211	PI 580347	TVu 7211	TVu 7211												USDA	PI 426232	PI 426232		PI 426232	K-1039	K-1039	NA	NA	NA	NA	NA	NA	NA	NA	NA	NA	NA
Between Genebanks	TOT306	C1001054B4	1.39274	0.0199233	1	0	0	1							NARO	31660	PI 189375		JP 31660	PI 189375	PI 189375												USDA	PI 579035	PI 579035	TVu 252	PI 579035	TVu 252	TVu 252	NA	NA	NA	NA	NA	NA	NA	NA	NA	NA	NA
Between Genebanks	C1001079F7	C1001053A8	1.39171	0.0199264	1	0	0	1							UCR	TVu-6356		TVu 6356	TVu 6356														USDA	PI 579671	PI 579671	TVu 1690	PI 579671	TVu 1690	TVu 1690	NA	NA	NA	NA	NA	NA	NA	NA	NA	NA	NA
Between Genebanks	C1001072C12	C1001007B4	1.52	0.0199265	1	0	0	1							USDA	PI 581304	PI 581304	TVu 12249	PI 581304	TVu 12249	TVu 12249												AGG	UQ20Vu10142			Bromar	NA	NA	NA	NA	NA	NA	NA	NA	NA	NA	NA	NA	NA
Between Genebanks	C1001123A10	C1001046G6	1.64677	0.0199265	1	0	0	1							IITA	TVu-6972	PI 449184	TVu 6972	TVu 6972	EX TVU 4895, PI 449184, KR 524A1	EX TVu 4895	PI 449184	KR 524A1										USDA	PI 448109	PI 448109	TVu 4773	PI 448109	TVu 4773	TVu 4773	NA	NA	NA	NA	NA	NA	NA	NA	NA	NA	NA
Between Genebanks	C1001110C4	C1001005D11	1.57374	0.019929	1	0	0	1							IITA	TVu-176		TVu 176	TVu 176	C 5723-11	C 5723-11												AGG	UQ20Vu10296		TVu 168	TVu 168	NA	NA	NA	NA	NA	NA	NA	NA	NA	NA	NA	NA	NA
Between Genebanks	C1001123F8	C1001059D6	1.7845	0.0199298	1	0	0	1							IITA	TVu-6238	PI 449123	TVu 6238	TVu 6238	KR 594, PI 449123, KR 594k, UCR 2439	KR 594	PI 449123	KR 594k	UCR 2439									USDA	PI 580032	PI 580032	TVu 4705	PI 580032	TVu 4705	TVu 4705	NA	NA	NA	NA	NA	NA	NA	NA	NA	NA	NA
Within Genebank	C1001083C12	C1001045B1	1.96643	0.0199329	1	0	0	1							USDA	PI 582662	PI 582662		PI 582662	UCR 1008	UCR 1008												USDA	PI 491455	PI 491455		PI 491455	B028	B028	NA	NA	NA	NA	NA	NA	NA	NA	NA	NA	NA
Between Genebanks	C1001123F8	C1001046G9	1.77758	0.0199331	1	0	0	1							IITA	TVu-6238	PI 449123	TVu 6238	TVu 6238	KR 594, PI 449123, KR 594k, UCR 2439	KR 594	PI 449123	KR 594k	UCR 2439									USDA	PI 448306	PI 448306	TVu 4986	PI 448306	TVu 4986	TVu 4986	NA	NA	NA	NA	NA	NA	NA	NA	NA	NA	NA
Between Genebanks	C1001115D8	C1001062G8	1.69776	0.0199356	1	0	0	1							IITA	TVu-8600		TVu 8600	TVu 8600	EX ADVEDJE	EX ADVEDJE												USDA	PI 580412	PI 580412	TVu 7328	PI 580412	TVu 7328	TVu 7328	NA	NA	NA	NA	NA	NA	NA	NA	NA	NA	NA
Within Genebank	C1001007H7	C1001005E5	1.45584	0.0199358	1	0	0	1							AGG	UQ20Vu10467			Bambey 14														AGG	UQ20Vu10465			Bambey 12	NA	NA	NA	NA	NA	NA	NA	NA	NA	NA	NA	NA	NA
Within Genebank	C1001062F4	C1001062A2	1.50411	0.0199362	1	0	0	1							USDA	PI 580374	PI 580374	TVu 7249	PI 580374	TVu 7249	TVu 7249												USDA	PI 580352	PI 580352	TVu 7216	PI 580352	TVu 7216	TVu 7216	NA	NA	NA	NA	NA	NA	NA	NA	NA	NA	NA
Between Genebanks	C1001105E4	C1001093E4	1.31602	0.0199362	1	0	0	1							IITA	TVu-14184		TVu 14184	TVu 14184	IT83S-742-13	IT83S-742-13												USDA	PI 610589	PI 610589		PI 610589	UCR 5445	UCR 5445	NA	NA	NA	NA	NA	NA	NA	NA	NA	NA	NA
Within Genebank	C1001115H8	C1001115B9	1.68868	0.0199362	1	0	0	1							IITA	TVu-8619		TVu 8619	TVu 8619	AMOUSSOUKOPE NO.1	AMOUSSOUKOPE NO.1												IITA	TVu-8621		TVu 8621	TVu 8621	AMOUSSOUKOPE NO.3	AMOUSSOUKOPE NO.3	NA	NA	NA	NA	NA	NA	NA	NA	NA	NA	NA
Between Genebanks	C1001102B5	C1001006D2	1.31313	0.0199395	1	0	0	1							IITA	TVu-7144	PI 580304	TVu 7144	TVu 7144	62-155-00224, PI 580304	62-155-00224	PI 580304											AGG	UQ20Vu10568			Uzbek local	NA	NA	NA	NA	NA	NA	NA	NA	NA	NA	NA	NA	NA
Between Genebanks	C1001065F12	C1001006E1	1.89703	0.0199397	1	0	0	1							LAN	291095	PI 291095	TVu 1979	PI 291095	TVu 1979	TVu 1979												AGG	UQ20Vu10075			2784	NA	NA	NA	NA	NA	NA	NA	NA	NA	NA	NA	NA	NA
Within Genebank	C1001044C2	C1001044B5	1.56166	0.0199429	1	0	0	1							USDA	PI 471523	PI 471523		PI 471523														USDA	PI 471546	PI 471546		PI 471546	NA	NA	NA	NA	NA	NA	NA	NA	NA	NA	NA	NA	NA
Between Genebanks	C1001123D7	C1001034H1	1.67231	0.0199429	1	0	0	1							IITA	TVu-6493	PI 580143	TVu 6493	TVu 6493	PREVIOUS TVU 1468-2, PI 580143, Grif 3026, UCR 4422	PREVIOUS TVu 1468-2	PI 580143	Grif 3026	UCR 4422									USDA	PI 578918	PI 578918	TVu 11482	PI 578918	TVu 11482	TVu 11482	NA	NA	NA	NA	NA	NA	NA	NA	NA	NA	NA
Within Genebank	C1001046A10	C1001042D4	1.78575	0.0199458	1	0	0	1							USDA	PI 448318	PI 448318	TVu 4999	PI 448318	TVu 4999	TVu 4999												USDA	PI 449227	PI 449227	TVu 7015	PI 449227	TVu 7015	TVu 7015	NA	NA	NA	NA	NA	NA	NA	NA	NA	NA	NA
Within Genebank	C1001064H4	C1001064A1	1.38052	0.0199494	1	0	0	1							USDA	PI 580602	PI 580602	TVu 7885	PI 580602	TVu 7885	TVu 7885												USDA	PI 580568	PI 580568	TVu 7827	PI 580568	TVu 7827	TVu 7827	NA	NA	NA	NA	NA	NA	NA	NA	NA	NA	NA
Within Genebank	C1001082A9	C1001035H9	1.35776	0.0199495	1	0	0	1							USDA	PI 582542	PI 582542	TVu 1858	PI 582542	TVu 1858	TVu 1858												USDA	PI 312207	PI 312207		PI 312207	FRIJOL BAYO	FRIJOL BAYO	NA	NA	NA	NA	NA	NA	NA	NA	NA	NA	NA
Between Genebanks	C1001080H9	C1001005E7	2.08216	0.0199528	1	0	0	1							USDA	PI 582357	PI 582357		PI 582357	VITA 6	VITA 6												AGG	UQ20Vu10281			TVX 1193-7D	NA	NA	NA	NA	NA	NA	NA	NA	NA	NA	NA	NA	NA
Within Genebank	C1001089D7	C1001067E9	1.35736	0.0199557	1	0	0	1							USDA	PI 583204	PI 583204		PI 583204	UCR 3378	UCR 3378												USDA	PI 580860	PI 580860	TVu 10495	PI 580860	TVu 10495	TVu 10495	NA	NA	NA	NA	NA	NA	NA	NA	NA	NA	NA
Within Genebank	C1001094B1	C1001059B4	1.8609	0.0199583	1	0	0	1							USDA	PI 612526	PI 612526	TVu 13736	PI 612526	TVu 13736	TVu 13736												USDA	PI 580014	PI 580014	TVu 4538	PI 580014	TVu 4538	TVu 4538	NA	NA	NA	NA	NA	NA	NA	NA	NA	NA	NA
Between Genebanks	TOT290	C1001061G2	1.76045	0.0199584	1	0	0	1							NARO	41279			JP 41279	Thai-2	Thai-2												USDA	PI 580263	PI 580263	TVu 7058	PI 580263	TVu 7058	TVu 7058	NA	NA	NA	NA	NA	NA	NA	NA	NA	NA	NA
Within Genebank	C1001049D4	C1001045H4	2.1549	0.0199591	1	0	0	1							USDA	PI 578967	PI 578967	TVu 125	PI 578967	TVu 125	TVu 125												USDA	PI 491488	PI 491488		PI 491488	B117	B117	NA	NA	NA	NA	NA	NA	NA	NA	NA	NA	NA
Within Genebank	C1001142E8	C1001142D9	1.82958	0.0199634	1	0	0	1							IITA	SAMPEA 14(3b-1)			SAMPEA 14														IITA	SAMPEA 15(4b-3)			SAMPEA 15	NA	NA	NA	NA	NA	NA	NA	NA	NA	NA	NA	NA	NA
Within Genebank	C1001044F9	C1001044C7	1.37522	0.0199647	1	0	0	1							USDA	PI 471593	PI 471593		PI 471593														USDA	PI 471566	PI 471566		PI 471566	NA	NA	NA	NA	NA	NA	NA	NA	NA	NA	NA	NA	NA
Between Genebanks	C1001078H8	C1001010F3	1.84124	0.0199693	1	0	0	1							UCR	TVu-1556		TVu 1556	TVu 1556														AGG	UQ20Vu10141			UCR 152	NA	NA	NA	NA	NA	NA	NA	NA	NA	NA	NA	NA	NA
Within Genebank	C1001004C7	C1001003E4	1.33749	0.0199694	1	0	0	1							AGG	UQ20Vu10748			California blackeye 27														AGG	UQ20Vu10199			68106	NA	NA	NA	NA	NA	NA	NA	NA	NA	NA	NA	NA	NA
Within Genebank	C1001113B5	C1001102C3	1.85173	0.0199789	1	0	0	1							IITA	TVu-1059	PI 579322	TVu 1059	TVu 1059	HIB CANELS, PI 579322, Grif 2164, UCR 3116	HIB CANELS	PI 579322	Grif 2164	UCR 3116									IITA	TVu-6345		TVu 6345	TVu 6345	PREVIOUS TVU 158-1	PREVIOUS TVu 158-1	NA	NA	NA	NA	NA	NA	NA	NA	NA	NA	NA
Between Genebanks	C1001109C10	C1001053E4	1.8338	0.0199847	1	0	0	1							IITA	TVu-2252		TVu 2252	TVu 2252	POLON LEEMA	POLON LEEMA												USDA	PI 579643	PI 579643	TVu 1633	PI 579643	TVu 1633	TVu 1633	NA	NA	NA	NA	NA	NA	NA	NA	NA	NA	NA
Within Genebank	C1001030H11	C1001029E4	1.96325	0.0199915	1	0	0	1							USDA	PI 663108	PI 663108		PI 663108	VICTOR	VICTOR												USDA	PI 612506	PI 612506		PI 612506	GMN 51	GMN 51	NA	NA	NA	NA	NA	NA	NA	NA	NA	NA	NA
Within Genebank	C1001052H6	C1001029A10	1.95443	0.0199946	1	0	0	1							USDA	PI 579410	PI 579410	TVu 1213	PI 579410	TVu 1213	TVu 1213												USDA	PI 662993	PI 662993		PI 662993	CLIMAX	CLIMAX	NA	NA	NA	NA	NA	NA	NA	NA	NA	NA	NA
Within Genebank	C1001052H1	C1001038H10	1.58082	0.0199982	1	0	0	1							USDA	PI 579370	PI 579370	TVu 1159	PI 579370	TVu 1159	TVu 1159												USDA	PI 339588	PI 339588	TVu 1933	PI 339588	TVu 1933	TVu 1933	NA	NA	NA	NA	NA	NA	NA	NA	NA	NA	NA
Within Genebank	C1001062F3	C1001026E9	1.51421	0.0200004	1	0	0	1							USDA	PI 580365	PI 580365	TVu 7235	PI 580365	TVu 7235	TVu 7235												USDA	PI 426232	PI 426232		PI 426232	K-1039	K-1039	NA	NA	NA	NA	NA	NA	NA	NA	NA	NA	NA
Between Genebanks	C1001122B6	C1001057A1	1.39264	0.0200006	1	0	0	1							IITA	TVu-2267	PI 147561	TVu 2267	TVu 2267	PI 147561, TVu 1774, No. 10112	PI 147561	TVu 1774	No. 10112										USDA	PI 579803	PI 579803	TVu 1969	PI 579803	TVu 1969	TVu 1969	NA	NA	NA	NA	NA	NA	NA	NA	NA	NA	NA
Within Genebank	C1001037F3	C1001034C7	1.3319	0.0200048	1	0	0	1							USDA	PI 293480	PI 293480		PI 293480	CALVA	CALVA												USDA	PI 124609	PI 124609	TVu 1666	PI 124609	TVu 1666	TVu 1666	NA	NA	NA	NA	NA	NA	NA	NA	NA	NA	NA
Between Genebanks	C1001102B5	C1001026E10	1.30327	0.0200048	1	0	0	1							IITA	TVu-7144	PI 580304	TVu 7144	TVu 7144	62-155-00224, PI 580304	62-155-00224	PI 580304											USDA	PI 451944	PI 451944		PI 451944	M 7654	M 7654	NA	NA	NA	NA	NA	NA	NA	NA	NA	NA	NA
Within Genebank	C1001040B11	C1001040A11	1.43476	0.0200113	1	0	0	1							USDA	PI 447721	PI 447721	TVu 4048	PI 447721	TVu 4048	TVu 4048												USDA	PI 447720	PI 447720	TVu 4047	PI 447720	TVu 4047	TVu 4047	NA	NA	NA	NA	NA	NA	NA	NA	NA	NA	NA
Within Genebank	C1001044G2	C1001044D3	1.55579	0.0200144	1	0	0	1							USDA	PI 471527	PI 471527		PI 471527														USDA	PI 471532	PI 471532		PI 471532	NA	NA	NA	NA	NA	NA	NA	NA	NA	NA	NA	NA	NA
Between Genebanks	C1001115B2	C1001062E6	1.35466	0.0200146	1	0	0	1							IITA	TVu-7905	PI 580621	TVu 7905	TVu 7905	EX KABISHANNI, PI 580621	EX KABISHANNI	PI 580621											USDA	PI 580389	PI 580389	TVu 7283	PI 580389	TVu 7283	TVu 7283	NA	NA	NA	NA	NA	NA	NA	NA	NA	NA	NA
Within Genebank	C1001037B9	C1001029B9	1.30952	0.0200146	1	0	0	1							USDA	PI 293532	PI 293532		PI 293532	LARGE VIRGINIA BLACKEYE	LARGE VIRGINIA BLACKEYE												USDA	PI 653132	PI 653132		PI 653132	ICARDA 140071	ICARDA 140071	NA	NA	NA	NA	NA	NA	NA	NA	NA	NA	NA
Between Genebanks	C1001111G4	C1001002D1	1.81663	0.0200203	1	0	0	1							IITA	TVu-4540	PI 406290	TVu 4540	TVu 4540	IF H 27-8, PI 406290, Grif 2898, UCR 3680	IF H 27-8	PI 406290	Grif 2898	UCR 3680									AGG	UQ20Vu10435		TVu 4549	TVu 4549	NA	NA	NA	NA	NA	NA	NA	NA	NA	NA	NA	NA	NA
Between Genebanks	C1001069E11	C1001044B11	1.38202	0.0200212	1	0	0	1							UCR	1393-1-2-3(-)			1393-1-2-3(-)														USDA	PI 478621	PI 478621		PI 478621	'Mashad'	'Mashad'	NA	NA	NA	NA	NA	NA	NA	NA	NA	NA	NA
Between Genebanks	C1001072E10	C1001069E11	1.38687	0.0200212	1	0	0	1							USDA	PI 581288	PI 581288	TVu 12227	PI 581288	TVu 12227	TVu 12227												UCR	1393-1-2-3(-)			1393-1-2-3(-)	NA	NA	NA	NA	NA	NA	NA	NA	NA	NA	NA	NA	NA
Between Genebanks	C1001123F8	C1001046G10	1.7801	0.0200213	1	0	0	1							IITA	TVu-6238	PI 449123	TVu 6238	TVu 6238	KR 594, PI 449123, KR 594k, UCR 2439	KR 594	PI 449123	KR 594k	UCR 2439									USDA	PI 448346	PI 448346	TVu 5029	PI 448346	TVu 5029	TVu 5029	NA	NA	NA	NA	NA	NA	NA	NA	NA	NA	NA
Within Genebank	C1001044H1	C1001044G2	1.55084	0.0200238	1	0	0	1							USDA	PI 471520	PI 471520		PI 471520														USDA	PI 471527	PI 471527		PI 471527	NA	NA	NA	NA	NA	NA	NA	NA	NA	NA	NA	NA	NA
Between Genebanks	C1001069E11	C1001042F7	1.38684	0.0200244	1	0	0	1							UCR	1393-1-2-3(-)			1393-1-2-3(-)														USDA	PI 471463	PI 471463		PI 471463	NA	NA	NA	NA	NA	NA	NA	NA	NA	NA	NA	NA	NA
Within Genebank	C1001062C1	C1001062A2	1.51169	0.0200245	1	0	0	1							USDA	PI 580346	PI 580346	TVu 7208	PI 580346	TVu 7208	TVu 7208												USDA	PI 580352	PI 580352	TVu 7216	PI 580352	TVu 7216	TVu 7216	NA	NA	NA	NA	NA	NA	NA	NA	NA	NA	NA
Within Genebank	C1001056C10	C1001055F2	1.36496	0.0200277	1	0	0	1							USDA	PI 579181	PI 579181	TVu 525	PI 579181	TVu 525	TVu 525												USDA	PI 579722	PI 579722	TVu 1809	PI 579722	TVu 1809	TVu 1809	NA	NA	NA	NA	NA	NA	NA	NA	NA	NA	NA
Between Genebanks	C1001080D9	C1001005B6	1.35225	0.0200312	1	0	0	1							USDA	PI 582353	PI 582353		PI 582353	UCR 155	UCR 155												AGG	UQ20Vu10646			Holstein	NA	NA	NA	NA	NA	NA	NA	NA	NA	NA	NA	NA	NA
Between Genebanks	C1001123E5	C1001066H2	1.62526	0.0200324	1	0	0	1							IITA	TVu-4944	PI 448271	TVu 4944	TVu 4944	KR 534, PI 448271, KR 534a, UCR 1901	KR 534	PI 448271	KR 534a	UCR 1901									USDA	PI 580702	PI 580702	TVu 8113	PI 580702	TVu 8113	TVu 8113	NA	NA	NA	NA	NA	NA	NA	NA	NA	NA	NA
Within Genebank	C1001044H3	C1001044G4	1.58049	0.0200344	1	0	0	1							USDA	PI 471536	PI 471536		PI 471536														USDA	PI 471543	PI 471543		PI 471543	NA	NA	NA	NA	NA	NA	NA	NA	NA	NA	NA	NA	NA
Between Genebanks	C1001087A1	C1001002G10	1.9716	0.0200363	1	0	0	1							USDA	PI 583005	PI 583005		PI 583005	KVu 533	KVu 533												AGG	UQ20Vu10648			IT82E-32	NA	NA	NA	NA	NA	NA	NA	NA	NA	NA	NA	NA	NA
Within Genebank	C1001095F3	C1001082H8	1.32007	0.0200374	1	0	0	1							USDA	PI 632832	PI 632832	TVu 13971	PI 632832	TVu 13971	TVu 13971												USDA	PI 582541	PI 582541	TVu 1858	PI 582541	TVu 1858	TVu 1858	NA	NA	NA	NA	NA	NA	NA	NA	NA	NA	NA
Within Genebank	C1001062A7	C1001031B4	1.64373	0.0200374	1	0	0	1							USDA	PI 580395	PI 580395	TVu 7291	PI 580395	TVu 7291	TVu 7291												USDA	PI 663140	PI 663140		PI 663140	DIXIECREAM	DIXIECREAM	NA	NA	NA	NA	NA	NA	NA	NA	NA	NA	NA
Within Genebank	C1001075E1	C1001070B7	1.87991	0.0200377	1	0	0	1							USDA	PI 581653	PI 581653	TVu 12641	PI 581653	TVu 12641	TVu 12641												USDA	PI 581054	PI 581054	TVu 11978	PI 581054	TVu 11978	TVu 11978	NA	NA	NA	NA	NA	NA	NA	NA	NA	NA	NA
Between Genebanks	C1001080H9	C1001008F2	2.07776	0.0200377	1	0	0	1							USDA	PI 582357	PI 582357		PI 582357	VITA 6	VITA 6												AGG	UQ20Vu10243			TVX 1193-7D	NA	NA	NA	NA	NA	NA	NA	NA	NA	NA	NA	NA	NA
Within Genebank	C1001031E4	C1001030H9	1.51851	0.0200401	1	0	0	1							USDA	PI 663143	PI 663143		PI 663143	PURPLE HULL DIXIE QUEEN	PURPLE HULL DIXIE QUEEN												USDA	PI 663092	PI 663092		PI 663092	BROWNEYE PURPLE POD	BROWNEYE PURPLE POD	NA	NA	NA	NA	NA	NA	NA	NA	NA	NA	NA
Within Genebank	C1001080H8	C1001020G9	1.93938	0.0200416	1	0	0	1							USDA	PI 582349	PI 582349		PI 582349	CPI 30783	CPI 30783												USDA	PI 352901	PI 352901		PI 352901	I.C. 2892	I.C. 2892	NA	NA	NA	NA	NA	NA	NA	NA	NA	NA	NA
Between Genebanks	C1001102A8	C1001064H7	1.36384	0.0200426	1	0	0	1							IITA	TVu-8182	PI 580726	TVu 8182	TVu 8182	EWA EX OGBESE, PI 580726	EWA EX OGBESE	PI 580726											USDA	PI 580626	PI 580626	TVu 7911	PI 580626	TVu 7911	TVu 7911	NA	NA	NA	NA	NA	NA	NA	NA	NA	NA	NA
Within Genebank	C1001055E2	C1001048F12	1.36934	0.0200438	1	0	0	1							USDA	PI 579721	PI 579721	TVu 1805	PI 579721	TVu 1805	TVu 1805												USDA	PI 579267	PI 579267	TVu 975	PI 579267	TVu 975	TVu 975	NA	NA	NA	NA	NA	NA	NA	NA	NA	NA	NA
Within Genebank	C1001070H4	C1001066F3	1.93473	0.0200441	1	0	0	1							USDA	PI 581033	PI 581033	TVu 11955	PI 581033	TVu 11955	TVu 11955												USDA	PI 580709	PI 580709	TVu 8128	PI 580709	TVu 8128	TVu 8128	NA	NA	NA	NA	NA	NA	NA	NA	NA	NA	NA
Within Genebank	C1001089D7	C1001044B11	1.35802	0.0200441	1	0	0	1							USDA	PI 583204	PI 583204		PI 583204	UCR 3378	UCR 3378												USDA	PI 478621	PI 478621		PI 478621	'Mashad'	'Mashad'	NA	NA	NA	NA	NA	NA	NA	NA	NA	NA	NA
Between Genebanks	C1001067D2	C1001007B2	1.74375	0.0200442	1	0	0	1							USDA	PI 580792	PI 580792	TVu 8369	PI 580792	TVu 8369	TVu 8369												AGG	UQ20Vu10280			TVX 66-2H	NA	NA	NA	NA	NA	NA	NA	NA	NA	NA	NA	NA	NA
Between Genebanks	C1001107A8	C1001064C2	1.95273	0.020051	1	0	0	1							IITA	TVu-14996		TVu 14996	TVu 14996	AO87N-206	AO87N-206												USDA	PI 580578	PI 580578	TVu 7850	PI 580578	TVu 7850	TVu 7850	NA	NA	NA	NA	NA	NA	NA	NA	NA	NA	NA
Within Genebank	C1001088E5	C1001040C1	1.66954	0.0200533	1	0	0	1							USDA	PI 583136	PI 583136		PI 583136	UCR 2663	UCR 2663												USDA	PI 447525	PI 447525	TVu 3771	PI 447525	TVu 3771	TVu 3771	NA	NA	NA	NA	NA	NA	NA	NA	NA	NA	NA
Within Genebank	C1001115E1	C1001115B2	1.34664	0.0200741	1	0	0	1							IITA	TVu-7835		TVu 7835	TVu 7835	EWA EX OKE-IGBO	EWA EX OKE-IGBO												IITA	TVu-7905	PI 580621	TVu 7905	TVu 7905	EX KABISHANNI, PI 580621	EX KABISHANNI	PI 580621	NA	NA	NA	NA	NA	NA	NA	NA	NA	NA
Between Genebanks	C1001094B1	C1001005A6	1.85559	0.0200895	1	0	0	1							USDA	PI 612526	PI 612526	TVu 13736	PI 612526	TVu 13736	TVu 13736												AGG	UQ20Vu10276			Vita 5	NA	NA	NA	NA	NA	NA	NA	NA	NA	NA	NA	NA	NA
Within Genebank	C1001057A5	C1001056H11	1.95576	0.0200895	1	0	0	1							USDA	PI 579837	PI 579837	TVu 2046	PI 579837	TVu 2046	TVu 2046												USDA	PI 579884	PI 579884	TVu 2131	PI 579884	TVu 2131	TVu 2131	NA	NA	NA	NA	NA	NA	NA	NA	NA	NA	NA
Between Genebanks	C1001092D8	C1001003F10	1.75248	0.0200929	1	0	0	1							USDA	PI 583511	PI 583511		PI 583511	UCR 4572	UCR 4572												AGG	UQ20Vu10657			IT90K-76	NA	NA	NA	NA	NA	NA	NA	NA	NA	NA	NA	NA	NA
Between Genebanks	C1001085E8	C1001005A6	1.84047	0.020096	1	0	0	1							USDA	PI 582863	PI 582863		PI 582863	UCR 1017	UCR 1017												AGG	UQ20Vu10276			Vita 5	NA	NA	NA	NA	NA	NA	NA	NA	NA	NA	NA	NA	NA
Between Genebanks	C1001111B5	C1001010B4	1.84558	0.0200962	1	0	0	1							IITA	TVu-4549		TVu 4549	TVu 4549	IF H 27-8	IF H 27-8												AGG	UQ20Vu10430		TVu 4539	TVu 4539	NA	NA	NA	NA	NA	NA	NA	NA	NA	NA	NA	NA	NA
Within Genebank	C1001053E3	C1001037H9	1.79208	0.0200989	1	0	0	1							USDA	PI 579635	PI 579635	TVu 1621	PI 579635	TVu 1621	TVu 1621												USDA	PI 293540	PI 293540		PI 293540	PARAGUAY 1	PARAGUAY 1	NA	NA	NA	NA	NA	NA	NA	NA	NA	NA	NA
Within Genebank	C1001059G6	C1001041G1	1.73834	0.0200995	1	0	0	1							USDA	PI 580036	PI 580036	TVu 5021	PI 580036	TVu 5021	TVu 5021												USDA	PI 448598	PI 448598	TVu 5369	PI 448598	TVu 5369	TVu 5369	NA	NA	NA	NA	NA	NA	NA	NA	NA	NA	NA
Between Genebanks	C1001069E11	C1001067E9	1.37994	0.0200995	1	0	0	1							UCR	1393-1-2-3(-)			1393-1-2-3(-)														USDA	PI 580860	PI 580860	TVu 10495	PI 580860	TVu 10495	TVu 10495	NA	NA	NA	NA	NA	NA	NA	NA	NA	NA	NA
Within Genebank	C1001043H6	C1001043D7	1.63469	0.0201051	1	0	0	1							USDA	PI 448917	PI 448917	TVu 5758	PI 448917	TVu 5758	TVu 5758												USDA	PI 448925	PI 448925	TVu 5771	PI 448925	TVu 5771	TVu 5771	NA	NA	NA	NA	NA	NA	NA	NA	NA	NA	NA
Between Genebanks	C1001069E11	C1001042E9	1.38423	0.020106	1	0	0	1							UCR	1393-1-2-3(-)			1393-1-2-3(-)														USDA	PI 471479	PI 471479		PI 471479	NA	NA	NA	NA	NA	NA	NA	NA	NA	NA	NA	NA	NA
Between Genebanks	C1001097C8	C1001041G1	1.73515	0.0201061	1	0	0	1							IITA	TVu-4987		TVu 4987	TVu 4987														USDA	PI 448598	PI 448598	TVu 5369	PI 448598	TVu 5369	TVu 5369	NA	NA	NA	NA	NA	NA	NA	NA	NA	NA	NA
Within Genebank	C1001072F8	C1001066G8	1.51612	0.0201093	1	0	0	1							USDA	PI 581268	PI 581268	TVu 12200	PI 581268	TVu 12200	TVu 12200												USDA	PI 580767	PI 580767	TVu 8321	PI 580767	TVu 8321	TVu 8321	NA	NA	NA	NA	NA	NA	NA	NA	NA	NA	NA
Between Genebanks	C1001116E8	C1001073G11	2.23824	0.0201127	1	0	0	1							IITA	TVu-14568		TVu 14568	TVu 14568	ILCA 6787	ILCA 6787												USDA	PI 581626	PI 581626	TVu 12614	PI 581626	TVu 12614	TVu 12614	NA	NA	NA	NA	NA	NA	NA	NA	NA	NA	NA
Within Genebank	C1001044H3	C1001044F2	1.56447	0.0201128	1	0	0	1							USDA	PI 471536	PI 471536		PI 471536														USDA	PI 471526	PI 471526		PI 471526	NA	NA	NA	NA	NA	NA	NA	NA	NA	NA	NA	NA	NA
Within Genebank	C1001070H7	C1001070B7	1.88223	0.0201159	1	0	0	1							USDA	PI 581060	PI 581060	TVu 11984	PI 581060	TVu 11984	TVu 11984												USDA	PI 581054	PI 581054	TVu 11978	PI 581054	TVu 11978	TVu 11978	NA	NA	NA	NA	NA	NA	NA	NA	NA	NA	NA
Within Genebank	C1001050B2	C1001049F10	1.43977	0.0201208	1	0	0	1							USDA	PI 579277	PI 579277	TVu 998	PI 579277	TVu 998	TVu 998												USDA	PI 579017	PI 579017	TVu 214	PI 579017	TVu 214	TVu 214	NA	NA	NA	NA	NA	NA	NA	NA	NA	NA	NA
Within Genebank	C1001089G3	C1001087H9	1.62087	0.0201225	1	0	0	1							USDA	PI 583174	PI 583174		PI 583174	UCR 2722	UCR 2722												USDA	PI 583076	PI 583076		PI 583076	UCR 2580	UCR 2580	NA	NA	NA	NA	NA	NA	NA	NA	NA	NA	NA
Within Genebank	C1001055H8	C1001035B2	1.57707	0.0201227	1	0	0	1							USDA	PI 579772	PI 579772	TVu 1921	PI 579772	TVu 1921	TVu 1921												USDA	PI 293564	PI 293564		PI 293564	RED SPECKLED CROWDER 5	RED SPECKLED CROWDER 5	NA	NA	NA	NA	NA	NA	NA	NA	NA	NA	NA
Within Genebank	TOT12	TOT10	1.79124	0.0201289	1	0	0	1							NARO	74827			JP 74827	Akamame	Akamame												NARO	74825			JP 74825	Azuki	Azuki	NA	NA	NA	NA	NA	NA	NA	NA	NA	NA	NA
Within Genebank	C1001089D7	C1001042E9	1.36022	0.0201292	1	0	0	1							USDA	PI 583204	PI 583204		PI 583204	UCR 3378	UCR 3378												USDA	PI 471479	PI 471479		PI 471479	NA	NA	NA	NA	NA	NA	NA	NA	NA	NA	NA	NA	NA
Within Genebank	C1001066E5	C1001064H4	1.36618	0.0201318	1	0	0	1							USDA	PI 580726	PI 580726	TVu 8182	PI 580726	TVu 8182	TVu 8182												USDA	PI 580602	PI 580602	TVu 7885	PI 580602	TVu 7885	TVu 7885	NA	NA	NA	NA	NA	NA	NA	NA	NA	NA	NA
Within Genebank	C1001070D7	C1001070B7	1.87867	0.020136	1	0	0	1							USDA	PI 581056	PI 581056	TVu 11980	PI 581056	TVu 11980	TVu 11980												USDA	PI 581054	PI 581054	TVu 11978	PI 581054	TVu 11978	TVu 11978	NA	NA	NA	NA	NA	NA	NA	NA	NA	NA	NA
Between Genebanks	C1001108D5	C1001082C5	1.68354	0.020136	1	0	0	1							IITA	TVu-15636		TVu 15636	TVu 15636	IT84S-2049	IT84S-2049												USDA	PI 582512	PI 582512		PI 582512	UCR 430	UCR 430	NA	NA	NA	NA	NA	NA	NA	NA	NA	NA	NA
Between Genebanks	C1001086G2	C1001004F7	1.39586	0.0201367	1	0	0	1							USDA	PI 582923	PI 582923		PI 582923	BAMBEY 31	BAMBEY 31												AGG	UQ20Vu10476			Bambey 29	NA	NA	NA	NA	NA	NA	NA	NA	NA	NA	NA	NA	NA
Within Genebank	C1001087A3	C1001045B1	1.95303	0.0201385	1	0	0	1							USDA	PI 583021	PI 583021		PI 583021	UCR 795	UCR 795												USDA	PI 491455	PI 491455		PI 491455	B028	B028	NA	NA	NA	NA	NA	NA	NA	NA	NA	NA	NA
Between Genebanks	C1001108H8	C1001074A5	1.76857	0.0201393	1	0	0	1							IITA	TVu-16504		TVu 16504	TVu 16504	IT90K-77	IT90K-77												UCR	IT84S-2246			IT84S-2246	NA	NA	NA	NA	NA	NA	NA	NA	NA	NA	NA	NA	NA
Within Genebank	C1001009H4	C1001004C7	1.33446	0.0201478	1	0	0	1							AGG	UQ20Vu10481			Early chino -1														AGG	UQ20Vu10748			California blackeye 27	NA	NA	NA	NA	NA	NA	NA	NA	NA	NA	NA	NA	NA
Within Genebank	C1001066D1	C1001063F7	1.56659	0.0201493	1	0	0	1							USDA	PI 580686	PI 580686	TVu 8048	PI 580686	TVu 8048	TVu 8048												USDA	PI 580520	PI 580520	TVu 7706	PI 580520	TVu 7706	TVu 7706	NA	NA	NA	NA	NA	NA	NA	NA	NA	NA	NA
Within Genebank	C1001058E2	C1001053E4	1.82934	0.0201516	1	0	0	1							USDA	PI 579904	PI 579904	TVu 2252	PI 579904	TVu 2252	TVu 2252												USDA	PI 579643	PI 579643	TVu 1633	PI 579643	TVu 1633	TVu 1633	NA	NA	NA	NA	NA	NA	NA	NA	NA	NA	NA
Between Genebanks	C1001058D7	C1001003F5	1.83468	0.0201516	1	0	0	1							USDA	PI 579943	PI 579943	TVu 2508	PI 579943	TVu 2508	TVu 2508												AGG	UQ20Vu10020			CPI 20017	NA	NA	NA	NA	NA	NA	NA	NA	NA	NA	NA	NA	NA
Between Genebanks	C1001110B9	C1001089F7	1.4693	0.0201625	1	0	0	1							IITA	TVu-401	PI 579101	TVu 401	TVu 401	LONG POD, PI 579101, Grif 1938, UCR 80	LONG POD	PI 579101	Grif 1938	UCR 80									USDA	PI 583206	PI 583206		PI 583206	UCR 3382	UCR 3382	NA	NA	NA	NA	NA	NA	NA	NA	NA	NA	NA
Within Genebank	C1001063F12	C1001040A8	1.3989	0.0201708	1	0	0	1							USDA	PI 580567	PI 580567	TVu 7826	PI 580567	TVu 7826	TVu 7826												USDA	PI 447676	PI 447676	TVu 3997	PI 447676	TVu 3997	TVu 3997	NA	NA	NA	NA	NA	NA	NA	NA	NA	NA	NA
Within Genebank	C1001089G1	C1001088A4	1.64504	0.020174	1	0	0	1							USDA	PI 583157	PI 583157		PI 583157	UCR 2699	UCR 2699												USDA	PI 583124	PI 583124		PI 583124	UCR 2650	UCR 2650	NA	NA	NA	NA	NA	NA	NA	NA	NA	NA	NA
Within Genebank	C1001089B3	C1001087A10	1.63107	0.0201742	1	0	0	1							USDA	PI 583168	PI 583168		PI 583168	UCR 2714	UCR 2714												USDA	PI 583077	PI 583077		PI 583077	UCR 2581	UCR 2581	NA	NA	NA	NA	NA	NA	NA	NA	NA	NA	NA
Within Genebank	C1001064G6	C1001064A4	1.3831	0.0201777	1	0	0	1							USDA	PI 580617	PI 580617	TVu 7901	PI 580617	TVu 7901	TVu 7901												USDA	PI 580595	PI 580595	TVu 7878	PI 580595	TVu 7878	TVu 7878	NA	NA	NA	NA	NA	NA	NA	NA	NA	NA	NA
Within Genebank	C1001053D3	C1001034F11	1.79573	0.0201777	1	0	0	1							USDA	PI 579634	PI 579634	TVu 1619	PI 579634	TVu 1619	TVu 1619												USDA	PI 170844	PI 170844	TVu 1527	PI 170844	TVu 1527	TVu 1527	NA	NA	NA	NA	NA	NA	NA	NA	NA	NA	NA
Between Genebanks	C1001070A8	C1001006E1	1.87639	0.0201809	1	0	0	1							USDA	PI 581061	PI 581061	TVu 11985	PI 581061	TVu 11985	TVu 11985												AGG	UQ20Vu10075			2784	NA	NA	NA	NA	NA	NA	NA	NA	NA	NA	NA	NA	NA
Within Genebank	C1001073G11	C1001042C6	2.24218	0.0201838	1	0	0	1							USDA	PI 581626	PI 581626	TVu 12614	PI 581626	TVu 12614	TVu 12614												USDA	PI 471451	PI 471451		PI 471451	NA	NA	NA	NA	NA	NA	NA	NA	NA	NA	NA	NA	NA
Between Genebanks	C1001028B10	C1001009E6	1.44725	0.0201875	1	0	0	1							USDA	PI 592365	PI 592365		PI 592365	SUMPTUOUS	SUMPTUOUS												AGG	UQ20Vu10347		TVu 401	TVu 401	NA	NA	NA	NA	NA	NA	NA	NA	NA	NA	NA	NA	NA
Within Genebank	C1001064E7	C1001064B7	1.38264	0.0201876	1	0	0	1							USDA	PI 580623	PI 580623	TVu 7907	PI 580623	TVu 7907	TVu 7907												USDA	PI 580620	PI 580620	TVu 7904	PI 580620	TVu 7904	TVu 7904	NA	NA	NA	NA	NA	NA	NA	NA	NA	NA	NA
Within Genebank	C1001123F8	C1001097C8	1.76834	0.0201877	1	0	0	1							IITA	TVu-6238	PI 449123	TVu 6238	TVu 6238	KR 594, PI 449123, KR 594k, UCR 2439	KR 594	PI 449123	KR 594k	UCR 2439									IITA	TVu-4987		TVu 4987	TVu 4987	NA	NA	NA	NA	NA	NA	NA	NA	NA	NA	NA	NA	NA
Between Genebanks	C1001069F4	C1001066C4	1.89953	0.0201889	1	0	0	1							LAN	406943	PI 406943		PI 406943	Victor	Victor												USDA	PI 580714	PI 580714	TVu 8145	PI 580714	TVu 8145	TVu 8145	NA	NA	NA	NA	NA	NA	NA	NA	NA	NA	NA
Between Genebanks	C1001033A4	C1001003F5	1.84802	0.0201908	1	0	0	1							USDA	PI 205141	PI 205141	TVu 1567	PI 205141	TVu 1567	TVu 1567												AGG	UQ20Vu10020			CPI 20017	NA	NA	NA	NA	NA	NA	NA	NA	NA	NA	NA	NA	NA
Within Genebank	C1001053E3	C1001053D3	1.78653	0.0201908	1	0	0	1							USDA	PI 579635	PI 579635	TVu 1621	PI 579635	TVu 1621	TVu 1621												USDA	PI 579634	PI 579634	TVu 1619	PI 579634	TVu 1619	TVu 1619	NA	NA	NA	NA	NA	NA	NA	NA	NA	NA	NA
Within Genebank	C1001123F8	C1001102G7	1.76259	0.020191	1	0	0	1							IITA	TVu-6238	PI 449123	TVu 6238	TVu 6238	KR 594, PI 449123, KR 594k, UCR 2439	KR 594	PI 449123	KR 594k	UCR 2439									IITA	TVu-7647		TVu 7647	TVu 7647	NA	NA	NA	NA	NA	NA	NA	NA	NA	NA	NA	NA	NA
Between Genebanks	C1001102C2	C1001006D2	1.30609	0.0201943	1	0	0	1							IITA	TVu-5168		TVu 5168	TVu 5168	V39 LOT 7417	V39 LOT 7417												AGG	UQ20Vu10568			Uzbek local	NA	NA	NA	NA	NA	NA	NA	NA	NA	NA	NA	NA	NA
Within Genebank	C1001041E12	C1001041E10	1.63339	0.0201955	1	0	0	1							USDA	PI 448784	PI 448784	TVu 5592	PI 448784	TVu 5592	TVu 5592												USDA	PI 448756	PI 448756	TVu 5556	PI 448756	TVu 5556	TVu 5556	NA	NA	NA	NA	NA	NA	NA	NA	NA	NA	NA
Between Genebanks	C1001093D12	C1001004A5	1.31877	0.020196	1	0	0	1							USDA	PI 610655	PI 610655		PI 610655	UCR 5275	UCR 5275												AGG	UQ20Vu10565		TVu 183666 E	TVu 183666 E	NA	NA	NA	NA	NA	NA	NA	NA	NA	NA	NA	NA	NA
Within Genebank	C1001060A12	C1001040H5	1.68354	0.0201976	1	0	0	1							USDA	PI 580236	PI 580236	TVu 6743	PI 580236	TVu 6743	TVu 6743												USDA	PI 447629	PI 447629	TVu 3884	PI 447629	TVu 3884	TVu 3884	NA	NA	NA	NA	NA	NA	NA	NA	NA	NA	NA
Between Genebanks	C1001069A7	C1001035H9	1.34935	0.0201976	1	0	0	1							LAN	582542	PI 582542	TVu 1858	PI 582542	TVu 1858	TVu 1858												USDA	PI 312207	PI 312207		PI 312207	FRIJOL BAYO	FRIJOL BAYO	NA	NA	NA	NA	NA	NA	NA	NA	NA	NA	NA
Between Genebanks	C1001107G6	C1001028B8	1.3583	0.0201977	1	0	0	1							IITA	TVu-14939		TVu 14939	TVu 14939	AO87N-125	AO87N-125												USDA	PI 548785	PI 548785		PI 548785	'CALIFORNIA BLACKEYE 88'	'CALIFORNIA BLACKEYE 88'	NA	NA	NA	NA	NA	NA	NA	NA	NA	NA	NA
Within Genebank	C1001046E9	C1001046A10	1.77828	0.0202008	1	0	0	1							USDA	PI 448300	PI 448300	TVu 4980	PI 448300	TVu 4980	TVu 4980												USDA	PI 448318	PI 448318	TVu 4999	PI 448318	TVu 4999	TVu 4999	NA	NA	NA	NA	NA	NA	NA	NA	NA	NA	NA
Between Genebanks	C1001111C7	C1001061B12	1.73425	0.020201	1	0	0	1							IITA	TVu-4806		TVu 4806	TVu 4806	KR 514	KR 514												USDA	PI 580339	PI 580339	TVu 7190	PI 580339	TVu 7190	TVu 7190	NA	NA	NA	NA	NA	NA	NA	NA	NA	NA	NA
Between Genebanks	C1001123D8	C1001046G11	1.71348	0.0202041	1	0	0	1							IITA	TVu-5368	PI 448597	TVu 5368	TVu 5368	KR 600, PI 448597, KR 600f	KR 600	PI 448597	KR 600f										USDA	PI 448396	PI 448396	TVu 5082	PI 448396	TVu 5082	TVu 5082	NA	NA	NA	NA	NA	NA	NA	NA	NA	NA	NA
Within Genebank	C1001066D11	C1001034H1	1.66228	0.0202043	1	0	0	1							USDA	PI 580143	PI 580143	TVu 6493	PI 580143	TVu 6493	TVu 6493												USDA	PI 578918	PI 578918	TVu 11482	PI 578918	TVu 11482	TVu 11482	NA	NA	NA	NA	NA	NA	NA	NA	NA	NA	NA
Between Genebanks	C1001079C5	C1001070D7	1.88606	0.0202108	1	0	0	1							UCR	TVu-393		TVu 393	TVu 393														USDA	PI 581056	PI 581056	TVu 11980	PI 581056	TVu 11980	TVu 11980	NA	NA	NA	NA	NA	NA	NA	NA	NA	NA	NA
Within Genebank	C1001064F9	C1001064C5	1.40357	0.0202209	1	0	0	1							USDA	PI 580642	PI 580642	TVu 7928	PI 580642	TVu 7928	TVu 7928												USDA	PI 580605	PI 580605	TVu 7888	PI 580605	TVu 7888	TVu 7888	NA	NA	NA	NA	NA	NA	NA	NA	NA	NA	NA
Between Genebanks	C1001052C5	C1001006G3	1.94077	0.0202308	1	0	0	1							USDA	PI 579397	PI 579397	TVu 1195	PI 579397	TVu 1195	TVu 1195												AGG	UQ20Vu10415		TVu 2331	TVu 2331	NA	NA	NA	NA	NA	NA	NA	NA	NA	NA	NA	NA	NA
Within Genebank	C1001090B2	C1001084G7	2.18337	0.0202401	1	0	0	1							USDA	PI 593148	PI 593148		PI 593148	UCR 1065	UCR 1065												USDA	PI 582722	PI 582722		PI 582722	UCR 1256	UCR 1256	NA	NA	NA	NA	NA	NA	NA	NA	NA	NA	NA
Between Genebanks	C1001072C12	C1001009B4	1.51506	0.0202459	1	0	0	1							USDA	PI 581304	PI 581304	TVu 12249	PI 581304	TVu 12249	TVu 12249												AGG	UQ20Vu10554			Veronika	NA	NA	NA	NA	NA	NA	NA	NA	NA	NA	NA	NA	NA
Within Genebank	C1001053E4	C1001038A7	1.8291	0.0202474	1	0	0	1							USDA	PI 579643	PI 579643	TVu 1633	PI 579643	TVu 1633	TVu 1633												USDA	PI 189374	PI 189374	TVu 1556	PI 189374	TVu 1556	TVu 1556	NA	NA	NA	NA	NA	NA	NA	NA	NA	NA	NA
Within Genebank	C1001045H7	C1001045A8	1.60251	0.0202525	1	0	0	1							USDA	PI 532807	PI 532807		PI 532807	IT86D-1010	IT86D-1010												USDA	PI 532808	PI 532808		PI 532808	IT85F-2687	IT85F-2687	NA	NA	NA	NA	NA	NA	NA	NA	NA	NA	NA
Within Genebank	C1001038C5	C1001033B5	1.52622	0.0202526	1	0	0	1							USDA	PI 186452	PI 186452	TVu 1947	PI 186452	TVu 1947	TVu 1947												USDA	PI 211111	PI 211111	TVu 1952	PI 211111	TVu 1952	TVu 1952	TVu-1952	NA	NA	NA	NA	NA	NA	NA	NA	NA	NA
Between Genebanks	C1001114D8	C1001079E9	1.75171	0.0202593	1	0	0	1							IITA	TVu-7638		TVu 7638	TVu 7638														UCR	TVu-7642		TVu 7642	TVu 7642	NA	NA	NA	NA	NA	NA	NA	NA	NA	NA	NA	NA	NA
Within Genebank	C1001064F4	C1001064A5	1.40582	0.0202626	1	0	0	1							USDA	PI 580600	PI 580600	TVu 7883	PI 580600	TVu 7883	TVu 7883												USDA	PI 580603	PI 580603	TVu 7886	PI 580603	TVu 7886	TVu 7886	NA	NA	NA	NA	NA	NA	NA	NA	NA	NA	NA
Between Genebanks	C1001080C9	C1001005B6	1.35002	0.0202656	1	0	0	1							USDA	PI 582352	PI 582352		PI 582352	UCR 154	UCR 154												AGG	UQ20Vu10646			Holstein	NA	NA	NA	NA	NA	NA	NA	NA	NA	NA	NA	NA	NA
Within Genebank	C1001064H4	C1001064H3	1.37259	0.0202659	1	0	0	1							USDA	PI 580602	PI 580602	TVu 7885	PI 580602	TVu 7885	TVu 7885												USDA	PI 580594	PI 580594	TVu 7875	PI 580594	TVu 7875	TVu 7875	NA	NA	NA	NA	NA	NA	NA	NA	NA	NA	NA
Between Genebanks	C1001123F8	C1001046F10	1.77675	0.0202693	1	0	0	1							IITA	TVu-6238	PI 449123	TVu 6238	TVu 6238	KR 594, PI 449123, KR 594k, UCR 2439	KR 594	PI 449123	KR 594k	UCR 2439									USDA	PI 448337	PI 448337	TVu 5018	PI 448337	TVu 5018	TVu 5018	NA	NA	NA	NA	NA	NA	NA	NA	NA	NA	NA
Within Genebank	C1001089D7	C1001028A11	1.34857	0.020271	1	0	0	1							USDA	PI 583204	PI 583204		PI 583204	UCR 3378	UCR 3378												USDA	PI 592372	PI 592372		PI 592372	LARGE BLACK EYE	LARGE BLACK EYE	NA	NA	NA	NA	NA	NA	NA	NA	NA	NA	NA
Within Genebank	C1001072C12	C1001030G4	1.49923	0.0202722	1	0	0	1							USDA	PI 581304	PI 581304	TVu 12249	PI 581304	TVu 12249	TVu 12249												USDA	PI 663051	PI 663051		PI 663051	P H S 84801	P H S 84801	NA	NA	NA	NA	NA	NA	NA	NA	NA	NA	NA
Within Genebank	C1001080F10	C1001061B7	2.03811	0.0202724	1	0	0	1							USDA	PI 582363	PI 582363		PI 582363	UCR 188	UCR 188												USDA	PI 580299	PI 580299	TVu 7138	PI 580299	TVu 7138	TVu 7138	NA	NA	NA	NA	NA	NA	NA	NA	NA	NA	NA
Between Genebanks	C1001111D9	C1001041G1	1.73321	0.0202726	1	0	0	1							IITA	TVu-5035		TVu 5035	TVu 5035	KR 546	KR 546												USDA	PI 448598	PI 448598	TVu 5369	PI 448598	TVu 5369	TVu 5369	NA	NA	NA	NA	NA	NA	NA	NA	NA	NA	NA
Between Genebanks	C1001028F11	C1001005B6	1.35276	0.0202759	1	0	0	1							USDA	PI 592377	PI 592377		PI 592377	BLACKEYE	BLACKEYE												AGG	UQ20Vu10646			Holstein	NA	NA	NA	NA	NA	NA	NA	NA	NA	NA	NA	NA	NA
Between Genebanks	C1001074G3	C1001073D1	2.06869	0.020276	1	0	0	1							UCR	INIA-34			INIA-34														USDA	PI 581382	PI 581382	TVu 12346	PI 581382	TVu 12346	TVu 12346	NA	NA	NA	NA	NA	NA	NA	NA	NA	NA	NA
Between Genebanks	C1001080H8	C1001006B9	1.93667	0.0202778	1	0	0	1							USDA	PI 582349	PI 582349		PI 582349	CPI 30783	CPI 30783												AGG	UQ20Vu10489			Bocate	NA	NA	NA	NA	NA	NA	NA	NA	NA	NA	NA	NA	NA
Within Genebank	C1001055A11	C1001033B5	1.5217	0.0202788	1	0	0	1							USDA	PI 579789	PI 579789	TVu 1947	PI 579789	TVu 1947	TVu 1947												USDA	PI 211111	PI 211111	TVu 1952	PI 211111	TVu 1952	TVu 1952	TVu-1952	NA	NA	NA	NA	NA	NA	NA	NA	NA	NA
Between Genebanks	C1001026G8	C1001010B4	1.8272	0.0202792	1	0	0	1							USDA	PI 406290	PI 406290		PI 406290	IFH 27-8	IFH 27-8												AGG	UQ20Vu10430		TVu 4539	TVu 4539	NA	NA	NA	NA	NA	NA	NA	NA	NA	NA	NA	NA	NA
Within Genebank	C1001041G7	C1001041F12	1.75823	0.0202793	1	0	0	1							USDA	PI 448709	PI 448709	TVu 5500	PI 448709	TVu 5500	TVu 5500												USDA	PI 448785	PI 448785	TVu 5593	PI 448785	TVu 5593	TVu 5593	NA	NA	NA	NA	NA	NA	NA	NA	NA	NA	NA
Between Genebanks	C1001123F8	C1001046B11	1.77615	0.0202825	1	0	0	1							IITA	TVu-6238	PI 449123	TVu 6238	TVu 6238	KR 594, PI 449123, KR 594k, UCR 2439	KR 594	PI 449123	KR 594k	UCR 2439									USDA	PI 448356	PI 448356	TVu 5040	PI 448356	TVu 5040	TVu 5040	NA	NA	NA	NA	NA	NA	NA	NA	NA	NA	NA
Within Genebank	C1001073G11	C1001071E12	2.24245	0.0202826	1	0	0	1							USDA	PI 581626	PI 581626	TVu 12614	PI 581626	TVu 12614	TVu 12614												USDA	PI 581200	PI 581200	TVu 12131	PI 581200	TVu 12131	TVu 12131	NA	NA	NA	NA	NA	NA	NA	NA	NA	NA	NA
Between Genebanks	C1001123A10	C1001071D2	1.63177	0.0202854	1	0	0	1							IITA	TVu-6972	PI 449184	TVu 6972	TVu 6972	EX TVU 4895, PI 449184, KR 524A1	EX TVu 4895	PI 449184	KR 524A1										USDA	PI 581114	PI 581114	TVu 12043	PI 581114	TVu 12043	TVu 12043	NA	NA	NA	NA	NA	NA	NA	NA	NA	NA	NA
Between Genebanks	C1001031G8	C1001010A1	1.67444	0.0202857	1	0	0	1							USDA	PI 293541	PI 293541		PI 293541	PARAGUAY 2	PARAGUAY 2												AGG	UQ20Vu10576			Philippines local	NA	NA	NA	NA	NA	NA	NA	NA	NA	NA	NA	NA	NA
Between Genebanks	C1001104B11	C1001004E11	1.49209	0.0202859	1	0	0	1							IITA	TVu-13966		TVu 13966	TVu 13966	K1103, Grif 12258	K1103	Grif 12258											AGG	UQ20Vu10586			Turkmen local	NA	NA	NA	NA	NA	NA	NA	NA	NA	NA	NA	NA	NA
Within Genebank	C1001045F1	C1001045B1	1.95549	0.020286	1	0	0	1							USDA	PI 491459	PI 491459		PI 491459	B051	B051												USDA	PI 491455	PI 491455		PI 491455	B028	B028	NA	NA	NA	NA	NA	NA	NA	NA	NA	NA	NA
Between Genebanks	C1001096G11	C1001005F4	1.34417	0.0202892	1	0	0	1							UCR	UCR 24			UCR 24														AGG	UQ20Vu10480			Chino	NA	NA	NA	NA	NA	NA	NA	NA	NA	NA	NA	NA	NA
Within Genebank	C1001091F7	C1001091C8	1.32428	0.0202893	1	0	0	1							USDA	PI 610517	PI 610517		PI 610517	UCR 5373	UCR 5373												USDA	PI 610522	PI 610522		PI 610522	UCR 5378	UCR 5378	NA	NA	NA	NA	NA	NA	NA	NA	NA	NA	NA
Between Genebanks	C1001105D10	C1001080F9	1.76327	0.0202991	1	0	0	1							IITA	TVu-14429		TVu 14429	TVu 14429	AG86-212	AG86-212												USDA	PI 582355	PI 582355		PI 582355	NDIAMBOUR	NDIAMBOUR	NA	NA	NA	NA	NA	NA	NA	NA	NA	NA	NA
Between Genebanks	TOT322	C1001065G11	1.92794	0.0202993	1	0	0	1							NARO	86876		TVu 11955	JP 86876	TVu 11955	TVu 11955												LAN	227829	PI 227829	TVu 1953	PI 227829	TVu 1953	TVu 1953	NA	NA	NA	NA	NA	NA	NA	NA	NA	NA	NA
Within Genebank	C1001009E11	C1001002G9	1.79401	0.0203008	1	0	0	1							AGG	UQ20Vu10001			NT 9248														AGG	UQ20Vu10582			Iron	NA	NA	NA	NA	NA	NA	NA	NA	NA	NA	NA	NA	NA
Within Genebank	C1001087F4	C1001045B1	1.96804	0.0203021	1	0	0	1							USDA	PI 583034	PI 583034		PI 583034	UCR 826	UCR 826												USDA	PI 491455	PI 491455		PI 491455	B028	B028	NA	NA	NA	NA	NA	NA	NA	NA	NA	NA	NA
Within Genebank	C1001056C10	C1001055E2	1.35727	0.0203025	1	0	0	1							USDA	PI 579181	PI 579181	TVu 525	PI 579181	TVu 525	TVu 525												USDA	PI 579721	PI 579721	TVu 1805	PI 579721	TVu 1805	TVu 1805	NA	NA	NA	NA	NA	NA	NA	NA	NA	NA	NA
Between Genebanks	C1001110G8	C1001038F5	1.36194	0.0203045	1	0	0	1							IITA	TVu-382		TVu 382	TVu 382	MAKENP	MAKENP												USDA	PI 186459	PI 186459	TVu 1690	PI 186459	TVu 1690	TVu 1690	NA	NA	NA	NA	NA	NA	NA	NA	NA	NA	NA
Within Genebank	C1001068G2	C1001033B10	1.94335	0.0203094	1	0	0	1							USDA	PI 580910	PI 580910	TVu 11446	PI 580910	TVu 11446	TVu 11446												USDA	PI 227829	PI 227829	TVu 1953	PI 227829	TVu 1953	TVu 1953	NA	NA	NA	NA	NA	NA	NA	NA	NA	NA	NA
Within Genebank	C1001061G2	C1001061C3	1.73484	0.0203179	1	0	0	1							USDA	PI 580263	PI 580263	TVu 7058	PI 580263	TVu 7058	TVu 7058												USDA	PI 580267	PI 580267	TVu 7065	PI 580267	TVu 7065	TVu 7065	NA	NA	NA	NA	NA	NA	NA	NA	NA	NA	NA
Between Genebanks	C1001047H4	C1001008C5	1.4298	0.0203231	1	0	0	1							USDA	PI 449107	PI 449107	TVu 6203	PI 449107	TVu 6203	TVu 6203												AGG	UQ20Vu10475			Bambey 28	NA	NA	NA	NA	NA	NA	NA	NA	NA	NA	NA	NA	NA
Within Genebank	C1001076D9	C1001027H4	1.88447	0.0203262	1	0	0	1							USDA	PI 582053	PI 582053	TVu 13124	PI 582053	TVu 13124	TVu 13124												USDA	PI 354674	PI 354674	TVu 3421	PI 354674	TVu 3421	TVu 3421	NA	NA	NA	NA	NA	NA	NA	NA	NA	NA	NA
Within Genebank	C1001142B11	C1001142A10	1.89255	0.0203283	1	0	0	1							IITA	SAMPEA 18(7a-1)			SAMPEA 18														IITA	SAMPEA 16(5b-1)			SAMPEA 16	NA	NA	NA	NA	NA	NA	NA	NA	NA	NA	NA	NA	NA
Within Genebank	C1001004C7	C1001004C3	1.32779	0.0203299	1	0	0	1							AGG	UQ20Vu10748			California blackeye 27														AGG	UQ20Vu10498			California blackeye no 3	NA	NA	NA	NA	NA	NA	NA	NA	NA	NA	NA	NA	NA
Within Genebank	C1001043D7	C1001043B9	1.63727	0.020334	1	0	0	1							USDA	PI 448925	PI 448925	TVu 5771	PI 448925	TVu 5771	TVu 5771												USDA	PI 448960	PI 448960	TVu 5840	PI 448960	TVu 5840	TVu 5840	NA	NA	NA	NA	NA	NA	NA	NA	NA	NA	NA
Within Genebank	C1001053D3	C1001037E10	1.79221	0.020334	1	0	0	1							USDA	PI 579634	PI 579634	TVu 1619	PI 579634	TVu 1619	TVu 1619												USDA	PI 293546	PI 293546		PI 293546	PARAGUAY 18	PARAGUAY 18	NA	NA	NA	NA	NA	NA	NA	NA	NA	NA	NA
Within Genebank	C1001064F7	C1001064A4	1.38574	0.0203341	1	0	0	1							USDA	PI 580624	PI 580624	TVu 7909	PI 580624	TVu 7909	TVu 7909												USDA	PI 580595	PI 580595	TVu 7878	PI 580595	TVu 7878	TVu 7878	NA	NA	NA	NA	NA	NA	NA	NA	NA	NA	NA
Within Genebank	C1001042G5	C1001042F8	1.5278	0.020344	1	0	0	1							USDA	PI 471447	PI 471447		PI 471447	227	227												USDA	PI 471472	PI 471472		PI 471472	NA	NA	NA	NA	NA	NA	NA	NA	NA	NA	NA	NA	NA
Within Genebank	C1001044G2	C1001044A4	1.55079	0.020344	1	0	0	1							USDA	PI 471527	PI 471527		PI 471527														USDA	PI 471537	PI 471537		PI 471537	NA	NA	NA	NA	NA	NA	NA	NA	NA	NA	NA	NA	NA
Within Genebank	C1001083G2	C1001083D3	2.18819	0.0203445	1	0	0	1							USDA	PI 582586	PI 582586		PI 582586	KVu 74	KVu 74												USDA	PI 582591	PI 582591		PI 582591	KVu 239	KVu 239	NA	NA	NA	NA	NA	NA	NA	NA	NA	NA	NA
Within Genebank	C1001060A12	C1001040G5	1.68871	0.0203474	1	0	0	1							USDA	PI 580236	PI 580236	TVu 6743	PI 580236	TVu 6743	TVu 6743												USDA	PI 447628	PI 447628	TVu 3883	PI 447628	TVu 3883	TVu 3883	NA	NA	NA	NA	NA	NA	NA	NA	NA	NA	NA
Within Genebank	C1001108H8	C1001108A9	1.79746	0.0203521	1	0	0	1							IITA	TVu-16504		TVu 16504	TVu 16504	IT90K-77	IT90K-77												IITA	TVu-16505		TVu 16505	TVu 16505	IT90K-76	IT90K-76	NA	NA	NA	NA	NA	NA	NA	NA	NA	NA	NA
Between Genebanks	C1001115B9	C1001062D12	1.69792	0.0203539	1	0	0	1							IITA	TVu-8621		TVu 8621	TVu 8621	AMOUSSOUKOPE NO.3	AMOUSSOUKOPE NO.3												USDA	PI 580450	PI 580450	TVu 7393	PI 580450	TVu 7393	TVu 7393	NA	NA	NA	NA	NA	NA	NA	NA	NA	NA	NA
Between Genebanks	C1001065F12	C1001007H8	1.9031	0.0203575	1	0	0	1							LAN	291095	PI 291095	TVu 1979	PI 291095	TVu 1979	TVu 1979												AGG	UQ20Vu10384		TVu 560	TVu 560	NA	NA	NA	NA	NA	NA	NA	NA	NA	NA	NA	NA	NA
Within Genebank	C1001055H10	C1001034D9	1.81576	0.0203607	1	0	0	1							USDA	PI 579788	PI 579788	TVu 1946	PI 579788	TVu 1946	TVu 1946												USDA	PI 152196	PI 152196		PI 152196	SAN FRANCISCO	SAN FRANCISCO	NA	NA	NA	NA	NA	NA	NA	NA	NA	NA	NA
Within Genebank	C1001043A4	C1001041F12	1.75336	0.0203609	1	0	0	1							USDA	PI 448844	PI 448844	TVu 5658	PI 448844	TVu 5658	TVu 5658												USDA	PI 448785	PI 448785	TVu 5593	PI 448785	TVu 5593	TVu 5593	NA	NA	NA	NA	NA	NA	NA	NA	NA	NA	NA
Within Genebank	C1001064H4	C1001064E7	1.38223	0.0203609	1	0	0	1							USDA	PI 580602	PI 580602	TVu 7885	PI 580602	TVu 7885	TVu 7885												USDA	PI 580623	PI 580623	TVu 7907	PI 580623	TVu 7907	TVu 7907	NA	NA	NA	NA	NA	NA	NA	NA	NA	NA	NA
Within Genebank	C1001004D7	C1001003B1	1.68585	0.020363	1	0	0	1							AGG	UQ20Vu10555			USSR local														AGG	UQ20Vu10155			CPI 53598	NA	NA	NA	NA	NA	NA	NA	NA	NA	NA	NA	NA	NA
Within Genebank	C1001046G9	C1001046A10	1.77877	0.0203639	1	0	0	1							USDA	PI 448306	PI 448306	TVu 4986	PI 448306	TVu 4986	TVu 4986												USDA	PI 448318	PI 448318	TVu 4999	PI 448318	TVu 4999	TVu 4999	NA	NA	NA	NA	NA	NA	NA	NA	NA	NA	NA
Within Genebank	C1001063B1	C1001062B10	1.45046	0.0203642	1	0	0	1							USDA	PI 580455	PI 580455	TVu 7426	PI 580455	TVu 7426	TVu 7426												USDA	PI 580428	PI 580428	TVu 7351	PI 580428	TVu 7351	TVu 7351	NA	NA	NA	NA	NA	NA	NA	NA	NA	NA	NA
Between Genebanks	C1001110A9	C1001036B6	1.88948	0.0203642	1	0	0	1							IITA	TVu-393	PI 579094	TVu 393	TVu 393	TAYLOR BLUE GOOSE, PI 579094, Grif 1931, UCR 2899	TAYLOR BLUE GOOSE	PI 579094	Grif 1931	UCR 2899									USDA	PI 291096	PI 291096		PI 291096	NO. 4-63	NO. 4-63	NA	NA	NA	NA	NA	NA	NA	NA	NA	NA	NA
Between Genebanks	C1001111C8	C1001041G1	1.73364	0.0203642	1	0	0	1							IITA	TVu-4946		TVu 4946	TVu 4946	KR 534	KR 534												USDA	PI 448598	PI 448598	TVu 5369	PI 448598	TVu 5369	TVu 5369	NA	NA	NA	NA	NA	NA	NA	NA	NA	NA	NA
Within Genebank	C1001105B5	C1001105A5	1.80584	0.0203676	1	0	0	1							IITA	TVu-14198		TVu 14198	TVu 14198	IT85F-867-5	IT85F-867-5												IITA	TVu-14197		TVu 14197	TVu 14197	IT85F-867	IT85F-867	NA	NA	NA	NA	NA	NA	NA	NA	NA	NA	NA
Within Genebank	C1001086B6	C1001041H3	1.75361	0.0203686	1	0	0	1							USDA	PI 582952	PI 582952		PI 582952	UCR 452	UCR 452												USDA	PI 448642	PI 448642	TVu 5425	PI 448642	TVu 5425	TVu 5425	NA	NA	NA	NA	NA	NA	NA	NA	NA	NA	NA
Between Genebanks	TOT10	C1001010D2	1.78624	0.02037	1	0	0	1							NARO	74825			JP 74825	Azuki	Azuki												AGG	UQ20Vu10777			HCM 204	NA	NA	NA	NA	NA	NA	NA	NA	NA	NA	NA	NA	NA
Between Genebanks	C1001108A11	C1001062G5	1.59822	0.0203708	1	0	0	1							IITA	TVu-16574		TVu 16574	TVu 16574	GIN89-573	GIN89-573												USDA	PI 580383	PI 580383	TVu 7273	PI 580383	TVu 7273	TVu 7273	NA	NA	NA	NA	NA	NA	NA	NA	NA	NA	NA
Between Genebanks	C1001026A9	C1001008F12	1.95666	0.0203742	1	0	0	1							USDA	PI 406293	PI 406293		PI 406293	IFH 62-1-1	IFH 62-1-1												AGG	UQ20Vu10211		TVu 3629	TVu 3629	NA	NA	NA	NA	NA	NA	NA	NA	NA	NA	NA	NA	NA
Within Genebank	C1001046H11	C1001046A10	1.77503	0.0203743	1	0	0	1							USDA	PI 448399	PI 448399	TVu 5085	PI 448399	TVu 5085	TVu 5085												USDA	PI 448318	PI 448318	TVu 4999	PI 448318	TVu 4999	TVu 4999	NA	NA	NA	NA	NA	NA	NA	NA	NA	NA	NA
Within Genebank	C1001049F10	C1001022E10	1.4445	0.0203763	1	0	0	1							USDA	PI 579017	PI 579017	TVu 214	PI 579017	TVu 214	TVu 214												USDA	PI 353031	PI 353031	TVu 2877	PI 353031	TVu 2877	TVu 2877	NA	NA	NA	NA	NA	NA	NA	NA	NA	NA	NA
Within Genebank	C1001044C5	C1001044A3	1.53754	0.0203793	1	0	0	1							USDA	PI 471547	PI 471547		PI 471547														USDA	PI 471529	PI 471529		PI 471529	NA	NA	NA	NA	NA	NA	NA	NA	NA	NA	NA	NA	NA
Between Genebanks	C1001102F8	C1001063F8	1.55089	0.0203799	1	0	0	1							IITA	TVu-8310	PI 580761	TVu 8310	TVu 8310	EX DOUNA, PI 580761	EX DOUNA	PI 580761											USDA	PI 580529	PI 580529	TVu 7734	PI 580529	TVu 7734	TVu 7734	NA	NA	NA	NA	NA	NA	NA	NA	NA	NA	NA
Between Genebanks	C1001108H8	C1001082B6	1.7605	0.0203945	1	0	0	1							IITA	TVu-16504		TVu 16504	TVu 16504	IT90K-77	IT90K-77												USDA	PI 582519	PI 582519		PI 582519	'NGVU-96-18'	'NGVU-96-18'	NA	NA	NA	NA	NA	NA	NA	NA	NA	NA	NA
Within Genebank	C1001047A1	C1001043D7	1.61146	0.0203973	1	0	0	1							USDA	PI 449046	PI 449046	TVu 6074	PI 449046	TVu 6074	TVu 6074												USDA	PI 448925	PI 448925	TVu 5771	PI 448925	TVu 5771	TVu 5771	NA	NA	NA	NA	NA	NA	NA	NA	NA	NA	NA
Within Genebank	C1001037B3	C1001030C9	1.56042	0.0203976	1	0	0	1							USDA	PI 293475	PI 293475		PI 293475	CALHOUN	CALHOUN												USDA	PI 663087	PI 663087		PI 663087	CALHOUN CROWDER	CALHOUN CROWDER	NA	NA	NA	NA	NA	NA	NA	NA	NA	NA	NA
Between Genebanks	C1001029E4	C1001008B11	1.96547	0.0204071	1	0	0	1							USDA	PI 612506	PI 612506		PI 612506	GMN 51	GMN 51												AGG	UQ20Vu10210		TVu 354	TVu 354	NA	NA	NA	NA	NA	NA	NA	NA	NA	NA	NA	NA	NA
Within Genebank	C1001050D6	C1001036B6	1.86374	0.0204107	1	0	0	1							USDA	PI 579311	PI 579311	TVu 1041	PI 579311	TVu 1041	TVu 1041												USDA	PI 291096	PI 291096		PI 291096	NO. 4-63	NO. 4-63	NA	NA	NA	NA	NA	NA	NA	NA	NA	NA	NA
Within Genebank	C1001064D1	C1001064C1	2.03497	0.0204112	1	0	0	1							USDA	PI 580571	PI 580571	TVu 7841	PI 580571	TVu 7841	TVu 7841												USDA	PI 580570	PI 580570	TVu 7840	PI 580570	TVu 7840	TVu 7840	NA	NA	NA	NA	NA	NA	NA	NA	NA	NA	NA
Between Genebanks	C1001109F4	C1001031A5	1.81649	0.0204164	1	0	0	1							IITA	TVu-1656	PI 251222	TVu 1656	TVu 1656	PI 251222, K734, Grif 2511, UCR 12, UCR 4066	PI 251222	K734	Grif 2511	UCR 12	UCR 4066								USDA	PI 663147	PI 663147		PI 663147	COMBINE	COMBINE	NA	NA	NA	NA	NA	NA	NA	NA	NA	NA	NA
Within Genebank	C1001062B10	C1001049G8	1.44707	0.0204185	1	0	0	1							USDA	PI 580428	PI 580428	TVu 7351	PI 580428	TVu 7351	TVu 7351												USDA	PI 579002	PI 579002	TVu 185	PI 579002	TVu 185	TVu 185	NA	NA	NA	NA	NA	NA	NA	NA	NA	NA	NA
Within Genebank	C1001094D6	C1001035B4	1.90459	0.0204198	1	0	0	1							USDA	PI 632757	PI 632757	TVu 11987	PI 632757	TVu 11987	TVu 11987												USDA	PI 293581	PI 293581		PI 293581	VICTOR	VICTOR	NA	NA	NA	NA	NA	NA	NA	NA	NA	NA	NA
Between Genebanks	C1001102D3	C1001053A8	1.37943	0.0204288	1	0	0	1							IITA	TVu-6356		TVu 6356	TVu 6356	PREVIOUS TVU 240-2	PREVIOUS TVu 240-2												USDA	PI 579671	PI 579671	TVu 1690	PI 579671	TVu 1690	TVu 1690	NA	NA	NA	NA	NA	NA	NA	NA	NA	NA	NA
Within Genebank	C1001047H2	C1001043D7	1.633	0.0204318	1	0	0	1							USDA	PI 449073	PI 449073	TVu 6131	PI 449073	TVu 6131	TVu 6131												USDA	PI 448925	PI 448925	TVu 5771	PI 448925	TVu 5771	TVu 5771	NA	NA	NA	NA	NA	NA	NA	NA	NA	NA	NA
Between Genebanks	C1001057F12	C1001004E3	1.67773	0.0204324	1	0	0	1							USDA	PI 579213	PI 579213	TVu 769	PI 579213	TVu 769	TVu 769												AGG	UQ20Vu10718			Dagupan pangasinan collection no 1.3	NA	NA	NA	NA	NA	NA	NA	NA	NA	NA	NA	NA	NA
Within Genebank	C1001043D7	C1001043C7	1.64765	0.0204349	1	0	0	1							USDA	PI 448925	PI 448925	TVu 5771	PI 448925	TVu 5771	TVu 5771												USDA	PI 448923	PI 448923	TVu 5766	PI 448923	TVu 5766	TVu 5766	NA	NA	NA	NA	NA	NA	NA	NA	NA	NA	NA
Within Genebank	C1001067H9	C1001040E11	1.39216	0.0204357	1	0	0	1							USDA	PI 580863	PI 580863	TVu 10604	PI 580863	TVu 10604	TVu 10604												USDA	PI 447724	PI 447724	TVu 4052	PI 447724	TVu 4052	TVu 4052	NA	NA	NA	NA	NA	NA	NA	NA	NA	NA	NA
Between Genebanks	C1001107F11	C1001045H7	1.5928	0.0204357	1	0	0	1							IITA	TVu-15777		TVu 15777	TVu 15777	IT86D-1008	IT86D-1008												USDA	PI 532807	PI 532807		PI 532807	IT86D-1010	IT86D-1010	NA	NA	NA	NA	NA	NA	NA	NA	NA	NA	NA
Within Genebank	C1001083C12	C1001045F1	1.96006	0.0204387	1	0	0	1							USDA	PI 582662	PI 582662		PI 582662	UCR 1008	UCR 1008												USDA	PI 491459	PI 491459		PI 491459	B051	B051	NA	NA	NA	NA	NA	NA	NA	NA	NA	NA	NA
Within Genebank	C1001060A12	C1001040D11	1.67494	0.0204391	1	0	0	1							USDA	PI 580236	PI 580236	TVu 6743	PI 580236	TVu 6743	TVu 6743												USDA	PI 447723	PI 447723	TVu 4051	PI 447723	TVu 4051	TVu 4051	NA	NA	NA	NA	NA	NA	NA	NA	NA	NA	NA
Between Genebanks	C1001123D8	C1001046E11	1.73661	0.0204391	1	0	0	1							IITA	TVu-5368	PI 448597	TVu 5368	TVu 5368	KR 600, PI 448597, KR 600f	KR 600	PI 448597	KR 600f										USDA	PI 448370	PI 448370	TVu 5054	PI 448370	TVu 5054	TVu 5054	NA	NA	NA	NA	NA	NA	NA	NA	NA	NA	NA
Between Genebanks	C1001113H3	C1001028G10	1.82063	0.0204396	1	0	0	1							IITA	TVu-997	PI 579276	TVu 997	TVu 997	EX PRINCES, PI 579276, Grif 2115, UCR 3072	EX PRINCES	PI 579276	Grif 2115	UCR 3072									USDA	PI 592370	PI 592370		PI 592370	SUGAR CROWDER	SUGAR CROWDER	NA	NA	NA	NA	NA	NA	NA	NA	NA	NA	NA
Between Genebanks	C1001080B5	C1001004D7	1.70201	0.0204417	1	0	0	1							USDA	PI 582315	PI 582315	TVu 13700	PI 582315	TVu 13700	TVu 13700												AGG	UQ20Vu10555			USSR local	NA	NA	NA	NA	NA	NA	NA	NA	NA	NA	NA	NA	NA
Within Genebank	C1001046D9	C1001041G1	1.751	0.0204425	1	0	0	1							USDA	PI 448296	PI 448296	TVu 4976	PI 448296	TVu 4976	TVu 4976												USDA	PI 448598	PI 448598	TVu 5369	PI 448598	TVu 5369	TVu 5369	NA	NA	NA	NA	NA	NA	NA	NA	NA	NA	NA
Between Genebanks	C1001123D8	C1001046D9	1.72956	0.0204425	1	0	0	1							IITA	TVu-5368	PI 448597	TVu 5368	TVu 5368	KR 600, PI 448597, KR 600f	KR 600	PI 448597	KR 600f										USDA	PI 448296	PI 448296	TVu 4976	PI 448296	TVu 4976	TVu 4976	NA	NA	NA	NA	NA	NA	NA	NA	NA	NA	NA
Within Genebank	C1001048F4	C1001041G1	1.72847	0.0204458	1	0	0	1							USDA	PI 448557	PI 448557	TVu 5314	PI 448557	TVu 5314	TVu 5314												USDA	PI 448598	PI 448598	TVu 5369	PI 448598	TVu 5369	TVu 5369	NA	NA	NA	NA	NA	NA	NA	NA	NA	NA	NA
Between Genebanks	C1001113D5	C1001062D11	1.46963	0.0204459	1	0	0	1							IITA	TVu-1084	PI 579340	TVu 1084	TVu 1084	EX GHANA RED, PI 579340, Grif 2182, UCR 3134	EX GHANA RED	PI 579340	Grif 2182	UCR 3134									USDA	PI 580440	PI 580440	TVu 7372	PI 580440	TVu 7372	TVu 7372	NA	NA	NA	NA	NA	NA	NA	NA	NA	NA	NA
Between Genebanks	C1001115H8	C1001062E9	1.68434	0.0204459	1	0	0	1							IITA	TVu-8619		TVu 8619	TVu 8619	AMOUSSOUKOPE NO.1	AMOUSSOUKOPE NO.1												USDA	PI 580421	PI 580421	TVu 7341	PI 580421	TVu 7341	TVu 7341	NA	NA	NA	NA	NA	NA	NA	NA	NA	NA	NA
Within Genebank	C1001064G3	C1001064B6	1.39055	0.0204518	1	0	0	1							USDA	PI 580591	PI 580591	TVu 7872	PI 580591	TVu 7872	TVu 7872												USDA	PI 580612	PI 580612	TVu 7895	PI 580612	TVu 7895	TVu 7895	NA	NA	NA	NA	NA	NA	NA	NA	NA	NA	NA
Between Genebanks	C1001096B9	C1001068H1	1.42308	0.0204522	1	0	0	1							UCR	TVu-9506		TVu 9506	TVu 9506														USDA	PI 580903	PI 580903	TVu 11004	PI 580903	TVu 11004	TVu 11004	NA	NA	NA	NA	NA	NA	NA	NA	NA	NA	NA
Between Genebanks	C1001123F8	C1001046E10	1.77666	0.0204523	1	0	0	1							IITA	TVu-6238	PI 449123	TVu 6238	TVu 6238	KR 594, PI 449123, KR 594k, UCR 2439	KR 594	PI 449123	KR 594k	UCR 2439									USDA	PI 448336	PI 448336	TVu 5017	PI 448336	TVu 5017	TVu 5017	NA	NA	NA	NA	NA	NA	NA	NA	NA	NA	NA
Within Genebank	C1001090B2	C1001049D4	2.1739	0.0204525	1	0	0	1							USDA	PI 593148	PI 593148		PI 593148	UCR 1065	UCR 1065												USDA	PI 578967	PI 578967	TVu 125	PI 578967	TVu 125	TVu 125	NA	NA	NA	NA	NA	NA	NA	NA	NA	NA	NA
Within Genebank	C1001093F9	C1001091H11	1.31228	0.0204547	1	0	0	1							USDA	PI 610633	PI 610633		PI 610633	UCR 5489	UCR 5489												USDA	PI 610552	PI 610552		PI 610552	UCR 5408	UCR 5408	NA	NA	NA	NA	NA	NA	NA	NA	NA	NA	NA
Within Genebank	C1001075F1	C1001030F11	1.90384	0.0204557	1	0	0	1							USDA	PI 581654	PI 581654	TVu 12642	PI 581654	TVu 12642	TVu 12642												USDA	PI 663106	PI 663106		PI 663106	GROIT	GROIT	NA	NA	NA	NA	NA	NA	NA	NA	NA	NA	NA
Within Genebank	C1001114B2	C1001108A11	1.61251	0.0204558	1	0	0	1							IITA	TVu-7267		TVu 7267	TVu 7267	GUINEA PEA	GUINEA PEA												IITA	TVu-16574		TVu 16574	TVu 16574	GIN89-573	GIN89-573	NA	NA	NA	NA	NA	NA	NA	NA	NA	NA	NA
Within Genebank	C1001056D4	C1001049F10	1.43656	0.0204578	1	0	0	1							USDA	PI 579133	PI 579133	TVu 465	PI 579133	TVu 465	TVu 465												USDA	PI 579017	PI 579017	TVu 214	PI 579017	TVu 214	TVu 214	NA	NA	NA	NA	NA	NA	NA	NA	NA	NA	NA
Within Genebank	C1001064G9	C1001048E6	2.14685	0.0204661	1	0	0	1							USDA	PI 580643	PI 580643	TVu 7929	PI 580643	TVu 7929	TVu 7929												USDA	PI 579217	PI 579217	TVu 773	PI 579217	TVu 773	TVu 773	NA	NA	NA	NA	NA	NA	NA	NA	NA	NA	NA
Between Genebanks	C1001029E4	C1001007E12	1.9614	0.0204665	1	0	0	1							USDA	PI 612506	PI 612506		PI 612506	GMN 51	GMN 51												AGG	UQ20Vu10041			Hkit thit pe	NA	NA	NA	NA	NA	NA	NA	NA	NA	NA	NA	NA	NA
Between Genebanks	C1001097D4	C1001008E8	1.96844	0.0204676	1	0	0	1							IITA	TVu-410		TVu 410	TVu 410	TEXAS PURPLEHULL 49	TEXAS PURPLE HULL 49												AGG	UQ20Vu10462			7DI 249	NA	NA	NA	NA	NA	NA	NA	NA	NA	NA	NA	NA	NA
Within Genebank	C1001050A2	C1001035H6	1.85035	0.0204774	1	0	0	1							USDA	PI 579276	PI 579276	TVu 997	PI 579276	TVu 997	TVu 997												USDA	PI 307554	PI 307554		PI 307554	MICHIGAN FAVORITE	MICHIGAN FAVORITE	NA	NA	NA	NA	NA	NA	NA	NA	NA	NA	NA
Within Genebank	C1001009E1	C1001004C7	1.33377	0.0204777	1	0	0	1							AGG	UQ20Vu10479			Early CB5-1														AGG	UQ20Vu10748			California blackeye 27	NA	NA	NA	NA	NA	NA	NA	NA	NA	NA	NA	NA	NA
Within Genebank	C1001084G7	C1001084A5	2.16744	0.0204814	1	0	0	1							USDA	PI 582722	PI 582722		PI 582722	UCR 1256	UCR 1256												USDA	PI 582700	PI 582700		PI 582700	UCR 1195	UCR 1195	NA	NA	NA	NA	NA	NA	NA	NA	NA	NA	NA
Within Genebank	C1001034E3	C1001032H5	1.65038	0.0204946	1	0	0	1							USDA	PI 582463	PI 582463		PI 582463	UCR 340	UCR 340												USDA	PI 487504	PI 487504		PI 487504	Dagupan Pangasinan Collection No. 1.2	Dagupan Pangasinan Collection No. 1.2	NA	NA	NA	NA	NA	NA	NA	NA	NA	NA	NA
Between Genebanks	C1001110B12	C1001054B4	1.35647	0.0204969	1	0	0	1							IITA	TVu-526		TVu 526	TVu 526	C 246	C 246												USDA	PI 579035	PI 579035	TVu 252	PI 579035	TVu 252	TVu 252	NA	NA	NA	NA	NA	NA	NA	NA	NA	NA	NA
Between Genebanks	C1001078D3	C1001033C9	1.50803	0.0205038	1	0	0	1							UCR	TVu-13388		TVu 13388	TVu 13388														USDA	PI 225922	PI 225922	TVu 1977	PI 225922	TVu 1977	TVu 1977	NA	NA	NA	NA	NA	NA	NA	NA	NA	NA	NA
Between Genebanks	C1001103D1	C1001025G1	1.49482	0.020516	1	0	0	1							IITA	TVu-9080		TVu 9080	TVu 9080	IC 20115	IC 20115												USDA	PI 353373	PI 353373	TVu 3203	PI 353373	TVu 3203	TVu 3203	NA	NA	NA	NA	NA	NA	NA	NA	NA	NA	NA
Between Genebanks	C1001111B9	C1001041G1	1.72863	0.0205173	1	0	0	1							IITA	TVu-5029		TVu 5029	TVu 5029	KR 544	KR 544												USDA	PI 448598	PI 448598	TVu 5369	PI 448598	TVu 5369	TVu 5369	NA	NA	NA	NA	NA	NA	NA	NA	NA	NA	NA
Within Genebank	C1001089G1	C1001072D12	1.63114	0.0205195	1	0	0	1							USDA	PI 583157	PI 583157		PI 583157	UCR 2699	UCR 2699												USDA	PI 581306	PI 581306	TVu 12253	PI 581306	TVu 12253	TVu 12253	NA	NA	NA	NA	NA	NA	NA	NA	NA	NA	NA
Between Genebanks	TOT347	C1001072E8	1.50955	0.0205235	1	0	0	1							NARO	81568			JP 81568	GJ93/303	GJ93/303												USDA	PI 581267	PI 581267	TVu 12199	PI 581267	TVu 12199	TVu 12199	NA	NA	NA	NA	NA	NA	NA	NA	NA	NA	NA
Within Genebank	C1001029E4	C1001020H9	1.94479	0.0205237	1	0	0	1							USDA	PI 612506	PI 612506		PI 612506	GMN 51	GMN 51												USDA	PI 352902	PI 352902		PI 352902	I.C. 2893	I.C. 2893	NA	NA	NA	NA	NA	NA	NA	NA	NA	NA	NA
Between Genebanks	C1001132F6	C1001073G11	2.24016	0.0205238	1	0	0	1							IIAM	C_054			Chimbawane														USDA	PI 581626	PI 581626	TVu 12614	PI 581626	TVu 12614	TVu 12614	NA	NA	NA	NA	NA	NA	NA	NA	NA	NA	NA
Between Genebanks	C1001109F4	C1001087A5	1.81371	0.0205249	1	0	0	1							IITA	TVu-1656	PI 251222	TVu 1656	TVu 1656	PI 251222, K734, Grif 2511, UCR 12, UCR 4066	PI 251222	K734	Grif 2511	UCR 12	UCR 4066								USDA	PI 583037	PI 583037		PI 583037	UCR 841	UCR 841	NA	NA	NA	NA	NA	NA	NA	NA	NA	NA	NA
Within Genebank	C1001057A5	C1001056A12	1.94645	0.0205265	1	0	0	1							USDA	PI 579837	PI 579837	TVu 2046	PI 579837	TVu 2046	TVu 2046												USDA	PI 579885	PI 579885	TVu 2132	PI 579885	TVu 2132	TVu 2132	NA	NA	NA	NA	NA	NA	NA	NA	NA	NA	NA
Within Genebank	C1001084A5	C1001049D4	2.15939	0.0205275	1	0	0	1							USDA	PI 582700	PI 582700		PI 582700	UCR 1195	UCR 1195												USDA	PI 578967	PI 578967	TVu 125	PI 578967	TVu 125	TVu 125	NA	NA	NA	NA	NA	NA	NA	NA	NA	NA	NA
Within Genebank	C1001044H7	C1001042F5	1.50872	0.0205306	1	0	0	1							USDA	PI 471572	PI 471572		PI 471572														USDA	PI 471446	PI 471446		PI 471446	209	209	NA	NA	NA	NA	NA	NA	NA	NA	NA	NA	NA
Between Genebanks	C1001069E11	C1001037D3	1.38159	0.0205337	1	0	0	1							UCR	1393-1-2-3(-)			1393-1-2-3(-)														USDA	PI 293477	PI 293477		PI 293477	CALIFORNIA BLACKEYE	CALIFORNIA BLACKEYE	NA	NA	NA	NA	NA	NA	NA	NA	NA	NA	NA
Between Genebanks	TOT322	C1001026H2	1.92533	0.0205342	1	0	0	1							NARO	86876		TVu 11955	JP 86876	TVu 11955	TVu 11955												USDA	PI 367925	PI 367925		PI 367925	WHIPPOOWILL	WHIPPOOWILL	NA	NA	NA	NA	NA	NA	NA	NA	NA	NA	NA
Within Genebank	C1001089D7	C1001030E9	1.35274	0.0205371	1	0	0	1							USDA	PI 583204	PI 583204		PI 583204	UCR 3378	UCR 3378												USDA	PI 663089	PI 663089		PI 663089	BLACKEYE 7	BLACKEYE 7	NA	NA	NA	NA	NA	NA	NA	NA	NA	NA	NA
Within Genebank	C1001087E1	C1001085A1	1.60403	0.0205374	1	0	0	1							USDA	PI 583009	PI 583009		PI 583009	UCR 747	UCR 747												USDA	PI 582801	PI 582801		PI 582801	UCR 746	UCR 746	NA	NA	NA	NA	NA	NA	NA	NA	NA	NA	NA
Between Genebanks	C1001037D6	C1001003F5	1.83698	0.0205376	1	0	0	1							USDA	PI 293508	PI 293508		PI 293508	EARLY SILVER CROWDER	EARLY SILVER CROWDER												AGG	UQ20Vu10020			CPI 20017	NA	NA	NA	NA	NA	NA	NA	NA	NA	NA	NA	NA	NA
Between Genebanks	C1001080E8	C1001005B6	1.33865	0.020541	1	0	0	1							USDA	PI 582346	PI 582346		PI 582346	CPI 67242	CPI 67242												AGG	UQ20Vu10646			Holstein	NA	NA	NA	NA	NA	NA	NA	NA	NA	NA	NA	NA	NA
Within Genebank	C1001045B9	C1001030E3	1.55604	0.0205443	1	0	0	1							USDA	PI 578923	PI 578923	TVu 25	PI 578923	TVu 25	TVu 25												USDA	PI 663041	PI 663041		PI 663041	LAGREEN	LAGREEN	NA	NA	NA	NA	NA	NA	NA	NA	NA	NA	NA
Within Genebank	C1001046A11	C1001046A10	1.78155	0.0205444	1	0	0	1							USDA	PI 448354	PI 448354	TVu 5038	PI 448354	TVu 5038	TVu 5038												USDA	PI 448318	PI 448318	TVu 4999	PI 448318	TVu 4999	TVu 4999	NA	NA	NA	NA	NA	NA	NA	NA	NA	NA	NA
Between Genebanks	C1001123D8	C1001046E7	1.70757	0.0205471	1	0	0	1							IITA	TVu-5368	PI 448597	TVu 5368	TVu 5368	KR 600, PI 448597, KR 600f	KR 600	PI 448597	KR 600f										USDA	PI 448130	PI 448130	TVu 4795	PI 448130	TVu 4795	TVu 4795	NA	NA	NA	NA	NA	NA	NA	NA	NA	NA	NA
Between Genebanks	C1001080E6	C1001004A12	1.39016	0.0205508	1	0	0	1							USDA	PI 582330	PI 582330		PI 582330	BAMBEY 29	BAMBEY 29												AGG	UQ20Vu10478			Bambey 31	NA	NA	NA	NA	NA	NA	NA	NA	NA	NA	NA	NA	NA
Within Genebank	C1001093G11	C1001089D7	1.34434	0.020558	1	0	0	1							USDA	PI 610650	PI 610650		PI 610650	UCR 5506	UCR 5506												USDA	PI 583204	PI 583204		PI 583204	UCR 3378	UCR 3378	NA	NA	NA	NA	NA	NA	NA	NA	NA	NA	NA
Within Genebank	C1001089D7	C1001044C8	1.35699	0.0205614	1	0	0	1							USDA	PI 583204	PI 583204		PI 583204	UCR 3378	UCR 3378												USDA	PI 471575	PI 471575		PI 471575	NA	NA	NA	NA	NA	NA	NA	NA	NA	NA	NA	NA	NA
Within Genebank	C1001064E6	C1001045D11	1.3812	0.0205853	1	0	0	1							USDA	PI 580615	PI 580615	TVu 7898	PI 580615	TVu 7898	TVu 7898												USDA	PI 447763	PI 447763	TVu 4096	PI 447763	TVu 4096	TVu 4096	NA	NA	NA	NA	NA	NA	NA	NA	NA	NA	NA
Between Genebanks	C1001115G8	C1001062B11	1.69881	0.0205887	1	0	0	1							IITA	TVu-8612		TVu 8612	TVu 8612	NOEPE NO.6	NOEPE NO.6												USDA	PI 580438	PI 580438	TVu 7370	PI 580438	TVu 7370	TVu 7370	NA	NA	NA	NA	NA	NA	NA	NA	NA	NA	NA
Between Genebanks	C1001082F4	C1001078G4	1.89177	0.0205912	1	0	0	1							USDA	PI 582507	PI 582507		PI 582507	UCR 425	UCR 425												UCR	TVu-14190		TVu 14190	TVu 14190	NA	NA	NA	NA	NA	NA	NA	NA	NA	NA	NA	NA	NA
Between Genebanks	C1001110B12	C1001056C10	1.3473	0.0205947	1	0	0	1							IITA	TVu-526		TVu 526	TVu 526	C 246	C 246												USDA	PI 579181	PI 579181	TVu 525	PI 579181	TVu 525	TVu 525	NA	NA	NA	NA	NA	NA	NA	NA	NA	NA	NA
Within Genebank	C1001064G1	C1001064C5	1.38044	0.0205981	1	0	0	1							USDA	PI 580574	PI 580574	TVu 7845	PI 580574	TVu 7845	TVu 7845												USDA	PI 580605	PI 580605	TVu 7888	PI 580605	TVu 7888	TVu 7888	NA	NA	NA	NA	NA	NA	NA	NA	NA	NA	NA
Between Genebanks	C1001102C2	C1001029B9	1.30125	0.0206023	1	0	0	1							IITA	TVu-5168		TVu 5168	TVu 5168	V39 LOT 7417	V39 LOT 7417												USDA	PI 653132	PI 653132		PI 653132	ICARDA 140071	ICARDA 140071	NA	NA	NA	NA	NA	NA	NA	NA	NA	NA	NA
Within Genebank	C1001076H3	C1001070D10	1.96438	0.0206057	1	0	0	1							USDA	PI 581932	PI 581932	TVu 12948	PI 581932	TVu 12948	TVu 12948												USDA	PI 581082	PI 581082	TVu 12008	PI 581082	TVu 12008	TVu 12008	NA	NA	NA	NA	NA	NA	NA	NA	NA	NA	NA
Between Genebanks	C1001113H3	C1001029G11	1.81854	0.0206108	1	0	0	1							IITA	TVu-997	PI 579276	TVu 997	TVu 997	EX PRINCES, PI 579276, Grif 2115, UCR 3072	EX PRINCES	PI 579276	Grif 2115	UCR 3072									USDA	PI 663009	PI 663009		PI 663009	NEWTON SILVERSKIN CROWDER	NEWTON SILVERSKIN CROWDER	NA	NA	NA	NA	NA	NA	NA	NA	NA	NA	NA
Between Genebanks	C1001094E7	C1001074A11	1.61881	0.0206122	1	0	0	1							USDA	PI 632767	PI 632767	TVu 13738	PI 632767	TVu 13738	TVu 13738												UCR	Sanzi			Sanzi	NA	NA	NA	NA	NA	NA	NA	NA	NA	NA	NA	NA	NA
Between Genebanks	C1001104C4	C1001066G8	1.51419	0.0206124	1	0	0	1							IITA	TVu-13390		TVu 13390	TVu 13390	KVU 74	KVU 74												USDA	PI 580767	PI 580767	TVu 8321	PI 580767	TVu 8321	TVu 8321	NA	NA	NA	NA	NA	NA	NA	NA	NA	NA	NA
Within Genebank	C1001073G11	C1001071E6	2.23519	0.0206158	1	0	0	1							USDA	PI 581626	PI 581626	TVu 12614	PI 581626	TVu 12614	TVu 12614												USDA	PI 581151	PI 581151	TVu 12080	PI 581151	TVu 12080	TVu 12080	NA	NA	NA	NA	NA	NA	NA	NA	NA	NA	NA
Between Genebanks	C1001089F7	C1001009E6	1.48114	0.0206159	1	0	0	1							USDA	PI 583206	PI 583206		PI 583206	UCR 3382	UCR 3382												AGG	UQ20Vu10347		TVu 401	TVu 401	NA	NA	NA	NA	NA	NA	NA	NA	NA	NA	NA	NA	NA
Within Genebank	C1001046G10	C1001046A10	1.77986	0.0206191	1	0	0	1							USDA	PI 448346	PI 448346	TVu 5029	PI 448346	TVu 5029	TVu 5029												USDA	PI 448318	PI 448318	TVu 4999	PI 448318	TVu 4999	TVu 4999	NA	NA	NA	NA	NA	NA	NA	NA	NA	NA	NA
Within Genebank	C1001044E5	C1001044A5	1.55742	0.0206192	1	0	0	1							USDA	PI 471549	PI 471549		PI 471549														USDA	PI 471545	PI 471545		PI 471545	NA	NA	NA	NA	NA	NA	NA	NA	NA	NA	NA	NA	NA
Within Genebank	C1001065A4	C1001035A2	1.55388	0.0206192	1	0	0	1							USDA	PI 580111	PI 580111	TVu 6350	PI 580111	TVu 6350	TVu 6350												USDA	PI 293563	PI 293563		PI 293563	RED SPECKLED CROWDER 4	RED SPECKLED CROWDER 4	NA	NA	NA	NA	NA	NA	NA	NA	NA	NA	NA
Within Genebank	TOT111	TOT109	1.97738	0.0206193	1	0	0	1							NARO	247353			JP 247353	Col/Nagasaki/2012/Nias/Ced2012Goto-30-2 (Fukuejima)	Col/Nagasaki/2012/Nias/Ced2012Goto-30-2 (Fukuejima)												NARO	247323			JP 247323	Col/Nagasaki/2012/Nias/Ced2012Goto-18 (Narushima)	Col/Nagasaki/2012/Nias/Ced2012Goto-18 (Narushima)	NA	NA	NA	NA	NA	NA	NA	NA	NA	NA	NA
Between Genebanks	C1001097C7	C1001086F3	1.8521	0.0206226	1	0	0	1							IITA	TVu-4557		TVu 4557	TVu 4557	IF H 53-1	IF H 53-1												USDA	PI 582931	PI 582931		PI 582931	UCR 173	UCR 173	NA	NA	NA	NA	NA	NA	NA	NA	NA	NA	NA
Between Genebanks	C1001115H8	C1001062G8	1.6699	0.0206226	1	0	0	1							IITA	TVu-8619		TVu 8619	TVu 8619	AMOUSSOUKOPE NO.1	AMOUSSOUKOPE NO.1												USDA	PI 580412	PI 580412	TVu 7328	PI 580412	TVu 7328	TVu 7328	NA	NA	NA	NA	NA	NA	NA	NA	NA	NA	NA
Within Genebank	C1001142F9	C1001142E11	1.89616	0.0206235	1	0	0	1							IITA	SAMPEA 16(5a-1)			SAMPEA 16														IITA	SAMPEA 18(7b-1)			SAMPEA 18	NA	NA	NA	NA	NA	NA	NA	NA	NA	NA	NA	NA	NA
Within Genebank	C1001057G3	C1001036B6	1.89141	0.0206256	1	0	0	1							USDA	PI 579825	PI 579825	TVu 2007	PI 579825	TVu 2007	TVu 2007												USDA	PI 291096	PI 291096		PI 291096	NO. 4-63	NO. 4-63	NA	NA	NA	NA	NA	NA	NA	NA	NA	NA	NA
Between Genebanks	C1001070D7	C1001006E1	1.86901	0.0206258	1	0	0	1							USDA	PI 581056	PI 581056	TVu 11980	PI 581056	TVu 11980	TVu 11980												AGG	UQ20Vu10075			2784	NA	NA	NA	NA	NA	NA	NA	NA	NA	NA	NA	NA	NA
Between Genebanks	C1001123B2	C1001085H11	1.94495	0.0206259	1	0	0	1							IITA	TVu-4558	PI 580020	TVu 4558	TVu 4558	IF H 62-1-1, PI 580020, Grif 2903, UCR 3684	IF H 62-1-1	PI 580020	Grif 2903	UCR 3684									USDA	PI 582894	PI 582894		PI 582894	UCR 1180	UCR 1180	NA	NA	NA	NA	NA	NA	NA	NA	NA	NA	NA
Within Genebank	C1001087C1	C1001087A9	1.66718	0.0206292	1	0	0	1							USDA	PI 583007	PI 583007		PI 583007	UCR 744	UCR 744												USDA	PI 583069	PI 583069		PI 583069	UCR 979	UCR 979	NA	NA	NA	NA	NA	NA	NA	NA	NA	NA	NA
Between Genebanks	C1001069F4	C1001033B10	1.93337	0.0206294	1	0	0	1							LAN	406943	PI 406943		PI 406943	Victor	Victor												USDA	PI 227829	PI 227829	TVu 1953	PI 227829	TVu 1953	TVu 1953	NA	NA	NA	NA	NA	NA	NA	NA	NA	NA	NA
Within Genebank	C1001049F10	C1001037C6	1.43405	0.0206318	1	0	0	1							USDA	PI 579017	PI 579017	TVu 214	PI 579017	TVu 214	TVu 214												USDA	PI 293507	PI 293507		PI 293507	EARLY RED K 736	EARLY RED K 736	NA	NA	NA	NA	NA	NA	NA	NA	NA	NA	NA
Between Genebanks	TOT322	C1001066F3	1.91932	0.0206328	1	0	0	1							NARO	86876		TVu 11955	JP 86876	TVu 11955	TVu 11955												USDA	PI 580709	PI 580709	TVu 8128	PI 580709	TVu 8128	TVu 8128	NA	NA	NA	NA	NA	NA	NA	NA	NA	NA	NA
Between Genebanks	C1001095G5	C1001003D4	1.75066	0.0206328	1	0	0	1							USDA	PI 632849	PI 632849		PI 632849	Grif 14284	Grif 14284												AGG	UQ20Vu10653			IT86D-721	NA	NA	NA	NA	NA	NA	NA	NA	NA	NA	NA	NA	NA
Between Genebanks	TOT323	C1001048E6	2.14895	0.0206329	1	0	0	1							NARO	86877		TVu 11979	JP 86877	TVu 11979	TVu 11979												USDA	PI 579217	PI 579217	TVu 773	PI 579217	TVu 773	TVu 773	NA	NA	NA	NA	NA	NA	NA	NA	NA	NA	NA
Within Genebank	C1001087A3	C1001045F1	1.94665	0.0206461	1	0	0	1							USDA	PI 583021	PI 583021		PI 583021	UCR 795	UCR 795												USDA	PI 491459	PI 491459		PI 491459	B051	B051	NA	NA	NA	NA	NA	NA	NA	NA	NA	NA	NA
Between Genebanks	C1001065F12	C1001058D8	1.89581	0.0206473	1	0	0	1							LAN	291095	PI 291095	TVu 1979	PI 291095	TVu 1979	TVu 1979												USDA	PI 579951	PI 579951	TVu 2598	PI 579951	TVu 2598	TVu 2598	NA	NA	NA	NA	NA	NA	NA	NA	NA	NA	NA
Between Genebanks	TOT292	C1001061G2	1.74922	0.020648	1	0	0	1							NARO	41281			JP 41281	Thai-14	Thai-14												USDA	PI 580263	PI 580263	TVu 7058	PI 580263	TVu 7058	TVu 7058	NA	NA	NA	NA	NA	NA	NA	NA	NA	NA	NA
Between Genebanks	C1001123B2	C1001078D5	1.97396	0.0206564	1	0	0	1							IITA	TVu-4558	PI 580020	TVu 4558	TVu 4558	IF H 62-1-1, PI 580020, Grif 2903, UCR 3684	IF H 62-1-1	PI 580020	Grif 2903	UCR 3684									UCR	TVu-14272		TVu 14272	TVu 14272	NA	NA	NA	NA	NA	NA	NA	NA	NA	NA	NA	NA	NA
Within Genebank	C1001043F3	C1001041F10	1.63697	0.0206591	1	0	0	1							USDA	PI 448834	PI 448834	TVu 5648	PI 448834	TVu 5648	TVu 5648												USDA	PI 448758	PI 448758	TVu 5558	PI 448758	TVu 5558	TVu 5558	NA	NA	NA	NA	NA	NA	NA	NA	NA	NA	NA
Between Genebanks	C1001098B3	C1001066F3	1.92089	0.0206631	1	0	0	1							IITA	NA	PI 581033	TVu 11955	TVu 11955	TB79-734, PI 581033, Grif 4203	TB79-734	PI 581033	Grif 4203										USDA	PI 580709	PI 580709	TVu 8128	PI 580709	TVu 8128	TVu 8128	NA	NA	NA	NA	NA	NA	NA	NA	NA	NA	NA
Within Genebank	C1001091G9	C1001026E10	1.30314	0.0206634	1	0	0	1							USDA	PI 610535	PI 610535		PI 610535	UCR 5391	UCR 5391												USDA	PI 451944	PI 451944		PI 451944	M 7654	M 7654	NA	NA	NA	NA	NA	NA	NA	NA	NA	NA	NA
Within Genebank	C1001044G2	C1001044F4	1.55272	0.0206702	1	0	0	1							USDA	PI 471527	PI 471527		PI 471527														USDA	PI 471542	PI 471542		PI 471542	NA	NA	NA	NA	NA	NA	NA	NA	NA	NA	NA	NA	NA
Within Genebank	C1001047F2	C1001043D7	1.62854	0.0206799	1	0	0	1							USDA	PI 449068	PI 449068	TVu 6120	PI 449068	TVu 6120	TVu 6120												USDA	PI 448925	PI 448925	TVu 5771	PI 448925	TVu 5771	TVu 5771	NA	NA	NA	NA	NA	NA	NA	NA	NA	NA	NA
Within Genebank	C1001063H1	C1001043D7	1.63589	0.0206799	1	0	0	1							USDA	PI 580464	PI 580464	TVu 7472	PI 580464	TVu 7472	TVu 7472												USDA	PI 448925	PI 448925	TVu 5771	PI 448925	TVu 5771	TVu 5771	NA	NA	NA	NA	NA	NA	NA	NA	NA	NA	NA
Between Genebanks	C1001069B6	C1001062H6	1.79032	0.0206838	1	0	0	1							LAN	582465	PI 582465		PI 582465	UCR 342	UCR 342												USDA	PI 580394	PI 580394	TVu 7289	PI 580394	TVu 7289	TVu 7289	NA	NA	NA	NA	NA	NA	NA	NA	NA	NA	NA
Within Genebank	C1001055H10	C1001055D10	1.81772	0.0206867	1	0	0	1							USDA	PI 579788	PI 579788	TVu 1946	PI 579788	TVu 1946	TVu 1946												USDA	PI 579784	PI 579784	TVu 1942	PI 579784	TVu 1942	TVu 1942	NA	NA	NA	NA	NA	NA	NA	NA	NA	NA	NA
Within Genebank	C1001062B3	C1001062A2	1.50281	0.0206871	1	0	0	1							USDA	PI 580361	PI 580361	TVu 7231	PI 580361	TVu 7231	TVu 7231												USDA	PI 580352	PI 580352	TVu 7216	PI 580352	TVu 7216	TVu 7216	NA	NA	NA	NA	NA	NA	NA	NA	NA	NA	NA
Within Genebank	C1001096G11	C1001069E11	1.38682	0.0206872	1	0	0	1							UCR	UCR 24			UCR 24														UCR	1393-1-2-3(-)			1393-1-2-3(-)	NA	NA	NA	NA	NA	NA	NA	NA	NA	NA	NA	NA	NA
Between Genebanks	C1001111C9	C1001041G1	1.72868	0.0206873	1	0	0	1							IITA	TVu-5031		TVu 5031	TVu 5031	KR 544	KR 544												USDA	PI 448598	PI 448598	TVu 5369	PI 448598	TVu 5369	TVu 5369	NA	NA	NA	NA	NA	NA	NA	NA	NA	NA	NA
Within Genebank	C1001064C4	C1001040A10	1.37699	0.0206904	1	0	0	1							USDA	PI 580597	PI 580597	TVu 7880	PI 580597	TVu 7880	TVu 7880												USDA	PI 447707	PI 447707	TVu 4032	PI 447707	TVu 4032	TVu 4032	NA	NA	NA	NA	NA	NA	NA	NA	NA	NA	NA
Between Genebanks	C1001109F12	C1001087C1	1.65909	0.0206906	1	0	0	1							IITA	TVu-2646	PI 339566	TVu 2646	TVu 2646	PI 339566, 51C 421	PI 339566	51C 421											USDA	PI 583007	PI 583007		PI 583007	UCR 744	UCR 744	NA	NA	NA	NA	NA	NA	NA	NA	NA	NA	NA
Between Genebanks	C1001114A2	C1001044F7	1.51461	0.0206906	1	0	0	1							IITA	TVu-7249	PI 580374	TVu 7249	TVu 7249	EX TVU 7221, PI 580374	EX TVu 7221	PI 580374											USDA	PI 471570	PI 471570		PI 471570	NA	NA	NA	NA	NA	NA	NA	NA	NA	NA	NA	NA	NA
Within Genebank	C1001064F9	C1001040A8	1.39618	0.0206923	1	0	0	1							USDA	PI 580642	PI 580642	TVu 7928	PI 580642	TVu 7928	TVu 7928												USDA	PI 447676	PI 447676	TVu 3997	PI 447676	TVu 3997	TVu 3997	NA	NA	NA	NA	NA	NA	NA	NA	NA	NA	NA
Within Genebank	C1001077F1	C1001073G11	2.23679	0.0206939	1	0	0	1							USDA	PI 582106	PI 582106	TVu 13179	PI 582106	TVu 13179	TVu 13179												USDA	PI 581626	PI 581626	TVu 12614	PI 581626	TVu 12614	TVu 12614	NA	NA	NA	NA	NA	NA	NA	NA	NA	NA	NA
Between Genebanks	C1001123F8	C1001046F9	1.77467	0.020694	1	0	0	1							IITA	TVu-6238	PI 449123	TVu 6238	TVu 6238	KR 594, PI 449123, KR 594k, UCR 2439	KR 594	PI 449123	KR 594k	UCR 2439									USDA	PI 448305	PI 448305	TVu 4985	PI 448305	TVu 4985	TVu 4985	NA	NA	NA	NA	NA	NA	NA	NA	NA	NA	NA
Between Genebanks	C1001074B3	C1001005B6	1.35695	0.0206941	1	0	0	1							UCR	Gorda			Gorda														AGG	UQ20Vu10646			Holstein	NA	NA	NA	NA	NA	NA	NA	NA	NA	NA	NA	NA	NA
Within Genebank	C1001063F2	C1001060A12	1.66953	0.0206941	1	0	0	1							USDA	PI 580472	PI 580472	TVu 7596	PI 580472	TVu 7596	TVu 7596												USDA	PI 580236	PI 580236	TVu 6743	PI 580236	TVu 6743	TVu 6743	NA	NA	NA	NA	NA	NA	NA	NA	NA	NA	NA
Within Genebank	C1001046G6	C1001046E12	1.61082	0.0206968	1	0	0	1							USDA	PI 448109	PI 448109	TVu 4773	PI 448109	TVu 4773	TVu 4773												USDA	PI 448434	PI 448434	TVu 5122	PI 448434	TVu 5122	TVu 5122	NA	NA	NA	NA	NA	NA	NA	NA	NA	NA	NA
Within Genebank	C1001055A11	C1001038D5	1.52621	0.0206971	1	0	0	1							USDA	PI 579789	PI 579789	TVu 1947	PI 579789	TVu 1947	TVu 1947												USDA	PI 186454	PI 186454	TVu 1948	PI 186454	TVu 1948	TVu 1948	NA	NA	NA	NA	NA	NA	NA	NA	NA	NA	NA
Between Genebanks	C1001098G1	C1001077H5	1.64815	0.0206975	1	0	0	1							IITA	TVu-10935		TVu 10935	TVu 10935														USDA	PI 582162	PI 582162	TVu 13243	PI 582162	TVu 13243	TVu 13243	NA	NA	NA	NA	NA	NA	NA	NA	NA	NA	NA
Within Genebank	C1001087B8	C1001059B4	1.83058	0.020699	1	0	0	1							USDA	PI 583062	PI 583062		PI 583062	UCR 946	UCR 946												USDA	PI 580014	PI 580014	TVu 4538	PI 580014	TVu 4538	TVu 4538	NA	NA	NA	NA	NA	NA	NA	NA	NA	NA	NA
Within Genebank	C1001046F10	C1001046A10	1.77793	0.0207006	1	0	0	1							USDA	PI 448337	PI 448337	TVu 5018	PI 448337	TVu 5018	TVu 5018												USDA	PI 448318	PI 448318	TVu 4999	PI 448318	TVu 4999	TVu 4999	NA	NA	NA	NA	NA	NA	NA	NA	NA	NA	NA
Between Genebanks	C1001123F8	C1001048C2	1.77233	0.0207006	1	0	0	1							IITA	TVu-6238	PI 449123	TVu 6238	TVu 6238	KR 594, PI 449123, KR 594k, UCR 2439	KR 594	PI 449123	KR 594k	UCR 2439									USDA	PI 448499	PI 448499	TVu 5247	PI 448499	TVu 5247	TVu 5247	NA	NA	NA	NA	NA	NA	NA	NA	NA	NA	NA
Within Genebank	C1001123F8	C1001123F2	1.77579	0.0207006	1	0	0	1							IITA	TVu-6238	PI 449123	TVu 6238	TVu 6238	KR 594, PI 449123, KR 594k, UCR 2439	KR 594	PI 449123	KR 594k	UCR 2439									IITA	TVu-4732	PI 448075	TVu 4732	TVu 4732	KR 500, PI 448075, KR 500a, UCR 1718	KR 500	PI 448075	KR 500a	UCR 1718	NA	NA	NA	NA	NA	NA	NA	NA
Within Genebank	C1001073G11	C1001071H3	2.23256	0.0207043	1	0	0	1							USDA	PI 581626	PI 581626	TVu 12614	PI 581626	TVu 12614	TVu 12614												USDA	PI 581128	PI 581128	TVu 12057	PI 581128	TVu 12057	TVu 12057	NA	NA	NA	NA	NA	NA	NA	NA	NA	NA	NA
Within Genebank	C1001068G2	C1001066C4	1.90239	0.0207067	1	0	0	1							USDA	PI 580910	PI 580910	TVu 11446	PI 580910	TVu 11446	TVu 11446												USDA	PI 580714	PI 580714	TVu 8145	PI 580714	TVu 8145	TVu 8145	NA	NA	NA	NA	NA	NA	NA	NA	NA	NA	NA
Between Genebanks	C1001102A7	C1001062G1	1.56998	0.020707	1	0	0	1							IITA	TVu-7211	PI 580347	TVu 7211	TVu 7211	108-CP, PI 580347	108-CP	PI 580347											USDA	PI 580350	PI 580350	TVu 7214	PI 580350	TVu 7214	TVu 7214	NA	NA	NA	NA	NA	NA	NA	NA	NA	NA	NA
Between Genebanks	C100C100E8	C1001068H1	1.42886	0.020707	1	0	0	1							IITA	TVu-9676		TVu 9676	TVu 9676	EL-RIAD NO EYE 1	EL-RIAD NO EYE 1												USDA	PI 580903	PI 580903	TVu 11004	PI 580903	TVu 11004	TVu 11004	NA	NA	NA	NA	NA	NA	NA	NA	NA	NA	NA
Within Genebank	C1001046A8	C1001046A3	1.62256	0.0207136	1	0	0	1							USDA	PI 448144	PI 448144	TVu 4811	PI 448144	TVu 4811	TVu 4811												USDA	PI 448006	PI 448006	TVu 4661	PI 448006	TVu 4661	TVu 4661	NA	NA	NA	NA	NA	NA	NA	NA	NA	NA	NA
Within Genebank	C1001094D6	C1001070B7	1.88236	0.0207146	1	0	0	1							USDA	PI 632757	PI 632757	TVu 11987	PI 632757	TVu 11987	TVu 11987												USDA	PI 581054	PI 581054	TVu 11978	PI 581054	TVu 11978	TVu 11978	NA	NA	NA	NA	NA	NA	NA	NA	NA	NA	NA
Between Genebanks	C1001097C7	C1001059B4	1.85774	0.0207174	1	0	0	1							IITA	TVu-4557		TVu 4557	TVu 4557	IF H 53-1	IF H 53-1												USDA	PI 580014	PI 580014	TVu 4538	PI 580014	TVu 4538	TVu 4538	NA	NA	NA	NA	NA	NA	NA	NA	NA	NA	NA
Within Genebank	C1001035E6	C1001029E4	1.95727	0.0207186	1	0	0	1							USDA	PI 304150	PI 304150	TVu 1387	PI 304150	TVu 1387	TVu 1387												USDA	PI 612506	PI 612506		PI 612506	GMN 51	GMN 51	NA	NA	NA	NA	NA	NA	NA	NA	NA	NA	NA
Between Genebanks	C1001029E4	C1001007E7	1.96143	0.0207186	1	0	0	1							USDA	PI 612506	PI 612506		PI 612506	GMN 51	GMN 51												AGG	UQ20Vu10503			G-41	NA	NA	NA	NA	NA	NA	NA	NA	NA	NA	NA	NA	NA
Within Genebank	C1001029E4	C1001020A6	1.95593	0.0207186	1	0	0	1							USDA	PI 612506	PI 612506		PI 612506	GMN 51	GMN 51												USDA	PI 352860	PI 352860		PI 352860	I.C. 2146	I.C. 2146	NA	NA	NA	NA	NA	NA	NA	NA	NA	NA	NA
Within Genebank	C1001142H9	C1001142D11	1.87428	0.0207248	1	0	0	1							IITA	SAMPEA 16(5b-1)			SAMPEA 16														IITA	SAMPEA 18(7b-1)			SAMPEA 18	NA	NA	NA	NA	NA	NA	NA	NA	NA	NA	NA	NA	NA
Within Genebank	C1001006G4	C1001004C7	1.32643	0.0207261	1	0	0	1							AGG	UQ20Vu10496			Chino 3 (MT1-1)														AGG	UQ20Vu10748			California blackeye 27	NA	NA	NA	NA	NA	NA	NA	NA	NA	NA	NA	NA	NA
Between Genebanks	C1001029E4	C1001002B4	1.94836	0.0207262	1	0	0	1							USDA	PI 612506	PI 612506		PI 612506	GMN 51	GMN 51												AGG	UQ20Vu10066			Pusa phalgoni	NA	NA	NA	NA	NA	NA	NA	NA	NA	NA	NA	NA	NA
Within Genebank	C1001052A7	C1001038D10	2.057	0.0207265	1	0	0	1							USDA	PI 579411	PI 579411	TVu 1214	PI 579411	TVu 1214	TVu 1214												USDA	PI 339582	PI 339582	TVu 1801	PI 339582	TVu 1801	TVu 1801	NA	NA	NA	NA	NA	NA	NA	NA	NA	NA	NA
Within Genebank	C1001093H7	C1001093E4	1.31654	0.0207483	1	0	0	1							USDA	PI 610619	PI 610619		PI 610619	UCR 5475	UCR 5475												USDA	PI 610589	PI 610589		PI 610589	UCR 5445	UCR 5445	NA	NA	NA	NA	NA	NA	NA	NA	NA	NA	NA
Within Genebank	C1001063E2	C1001048E12	1.35702	0.0207483	1	0	0	1							USDA	PI 580471	PI 580471	TVu 7592	PI 580471	TVu 7592	TVu 7592												USDA	PI 579266	PI 579266	TVu 974	PI 579266	TVu 974	TVu 974	NA	NA	NA	NA	NA	NA	NA	NA	NA	NA	NA
Between Genebanks	C1001113H3	C1001030D3	1.8185	0.0207538	1	0	0	1							IITA	TVu-997	PI 579276	TVu 997	TVu 997	EX PRINCES, PI 579276, Grif 2115, UCR 3072	EX PRINCES	PI 579276	Grif 2115	UCR 3072									USDA	PI 663040	PI 663040		PI 663040	NEWTON SILVERSKIN CROWDER	NEWTON SILVERSKIN CROWDER	NA	NA	NA	NA	NA	NA	NA	NA	NA	NA	NA
Within Genebank	C1001044G2	C1001044B2	1.54952	0.0207551	1	0	0	1							USDA	PI 471527	PI 471527		PI 471527														USDA	PI 471522	PI 471522		PI 471522	NA	NA	NA	NA	NA	NA	NA	NA	NA	NA	NA	NA	NA
Between Genebanks	C100C100H7	C1001068H1	1.43119	0.0207585	1	0	0	1							IITA	TVu-9650		TVu 9650	TVu 9650	KAFR EL-SHEIK NO.3	KAFR EL-SHEIK NO.3												USDA	PI 580903	PI 580903	TVu 11004	PI 580903	TVu 11004	TVu 11004	NA	NA	NA	NA	NA	NA	NA	NA	NA	NA	NA
Within Genebank	C1001044F4	C1001044A3	1.5505	0.0207586	1	0	0	1							USDA	PI 471542	PI 471542		PI 471542														USDA	PI 471529	PI 471529		PI 471529	NA	NA	NA	NA	NA	NA	NA	NA	NA	NA	NA	NA	NA
Within Genebank	C1001064C7	C1001040A10	1.35243	0.020762	1	0	0	1							USDA	PI 580621	PI 580621	TVu 7905	PI 580621	TVu 7905	TVu 7905												USDA	PI 447707	PI 447707	TVu 4032	PI 447707	TVu 4032	TVu 4032	NA	NA	NA	NA	NA	NA	NA	NA	NA	NA	NA
Between Genebanks	C1001104B4	C1001033C9	1.50632	0.0207654	1	0	0	1							IITA	TVu-13388		TVu 13388	TVu 13388	KVU 71	KVU 71												USDA	PI 225922	PI 225922	TVu 1977	PI 225922	TVu 1977	TVu 1977	NA	NA	NA	NA	NA	NA	NA	NA	NA	NA	NA
Between Genebanks	C1001111H8	C1001041G1	1.73307	0.0207654	1	0	0	1							IITA	TVu-5018		TVu 5018	TVu 5018	KR 543	KR 543												USDA	PI 448598	PI 448598	TVu 5369	PI 448598	TVu 5369	TVu 5369	NA	NA	NA	NA	NA	NA	NA	NA	NA	NA	NA
Within Genebank	C1001109E5	C1001109B12	1.44256	0.0207675	1	0	0	1							IITA	TVu-1715	PI 579683	TVu 1715	TVu 1715	BLACKEYE NO 1239, PI 579683, Grif 2542, UCR 3488	BLACKEYE NO 1239	PI 579683	Grif 2542	UCR 3488									IITA	TVu-2500	PI 579940	TVu 2500	TVu 2500	BLACKEYE NO 152, PI 579940, Grif 2819, UCR 3637	BLACKEYE NO 152	PI 579940	Grif 2819	UCR 3637	NA	NA	NA	NA	NA	NA	NA	NA
Within Genebank	C1001062B3	C1001044F7	1.51239	0.0207687	1	0	0	1							USDA	PI 580361	PI 580361	TVu 7231	PI 580361	TVu 7231	TVu 7231												USDA	PI 471570	PI 471570		PI 471570	NA	NA	NA	NA	NA	NA	NA	NA	NA	NA	NA	NA	NA
Within Genebank	C1001085F3	C1001085D8	1.98043	0.0207687	1	0	0	1							USDA	PI 582823	PI 582823		PI 582823	UCR 832	UCR 832												USDA	PI 582862	PI 582862		PI 582862	UCR 1007	UCR 1007	NA	NA	NA	NA	NA	NA	NA	NA	NA	NA	NA
Between Genebanks	C1001111A9	C1001041G1	1.7344	0.0207688	1	0	0	1							IITA	TVu-5020		TVu 5020	TVu 5020	KR 543	KR 543												USDA	PI 448598	PI 448598	TVu 5369	PI 448598	TVu 5369	TVu 5369	NA	NA	NA	NA	NA	NA	NA	NA	NA	NA	NA
Between Genebanks	C100C100C3	C1001068H1	1.42382	0.0207688	1	0	0	1							IITA	TVu-9461		TVu 9461	TVu 9461	MANSURA NO EYE 2	MANSURA NO EYE 2												USDA	PI 580903	PI 580903	TVu 11004	PI 580903	TVu 11004	TVu 11004	NA	NA	NA	NA	NA	NA	NA	NA	NA	NA	NA
Within Genebank	C100C100D3	C100C100C3	1.4354	0.0207688	1	0	0	1							IITA	TVu-9463		TVu 9463	TVu 9463	MANSURA LOCAL 2	MANSURA LOCAL 2												IITA	TVu-9461		TVu 9461	TVu 9461	MANSURA NO EYE 2	MANSURA NO EYE 2	NA	NA	NA	NA	NA	NA	NA	NA	NA	NA	NA
Between Genebanks	C1001116D7	C1001073G11	2.23916	0.0207719	1	0	0	1							IITA	TVu-14525		TVu 14525	TVu 14525	AG86-59-13-B	AG86-59-13-B												USDA	PI 581626	PI 581626	TVu 12614	PI 581626	TVu 12614	TVu 12614	NA	NA	NA	NA	NA	NA	NA	NA	NA	NA	NA
Within Genebank	C1001046E11	C1001041G1	1.7552	0.0207723	1	0	0	1							USDA	PI 448370	PI 448370	TVu 5054	PI 448370	TVu 5054	TVu 5054												USDA	PI 448598	PI 448598	TVu 5369	PI 448598	TVu 5369	TVu 5369	NA	NA	NA	NA	NA	NA	NA	NA	NA	NA	NA
Within Genebank	C1001047D1	C1001043D7	1.63001	0.0207744	1	0	0	1							USDA	PI 449051	PI 449051	TVu 6089	PI 449051	TVu 6089	TVu 6089												USDA	PI 448925	PI 448925	TVu 5771	PI 448925	TVu 5771	TVu 5771	NA	NA	NA	NA	NA	NA	NA	NA	NA	NA	NA
Between Genebanks	C1001109F8	C1001084H10	1.69059	0.0207756	1	0	0	1							IITA	TVu-1923		TVu 1923	TVu 1923	SHIRO ZURU	SHIRO ZURU												USDA	PI 582748	PI 582748		PI 582748	UCR 1310	UCR 1310	NA	NA	NA	NA	NA	NA	NA	NA	NA	NA	NA
Between Genebanks	C1001123F8	C1001046A11	1.77468	0.020779	1	0	0	1							IITA	TVu-6238	PI 449123	TVu 6238	TVu 6238	KR 594, PI 449123, KR 594k, UCR 2439	KR 594	PI 449123	KR 594k	UCR 2439									USDA	PI 448354	PI 448354	TVu 5038	PI 448354	TVu 5038	TVu 5038	NA	NA	NA	NA	NA	NA	NA	NA	NA	NA	NA
Between Genebanks	C1001082B6	C1001003F10	1.73876	0.0207817	1	0	0	1							USDA	PI 582519	PI 582519		PI 582519	'NGVU-96-18'	'NGVU-96-18'												AGG	UQ20Vu10657			IT90K-76	NA	NA	NA	NA	NA	NA	NA	NA	NA	NA	NA	NA	NA
Between Genebanks	C1001066D11	C1001004E3	1.67015	0.0207824	1	0	0	1							USDA	PI 580143	PI 580143	TVu 6493	PI 580143	TVu 6493	TVu 6493												AGG	UQ20Vu10718			Dagupan pangasinan collection no 1.3	NA	NA	NA	NA	NA	NA	NA	NA	NA	NA	NA	NA	NA
Between Genebanks	C1001030C4	C1001009E6	1.44587	0.0207825	1	0	0	1							USDA	PI 663047	PI 663047		PI 663047	WOOD SUMPTUOUS	WOOD SUMPTUOUS												AGG	UQ20Vu10347		TVu 401	TVu 401	NA	NA	NA	NA	NA	NA	NA	NA	NA	NA	NA	NA	NA
Within Genebank	C1001044G2	C1001044C5	1.53549	0.0207906	1	0	0	1							USDA	PI 471527	PI 471527		PI 471527														USDA	PI 471547	PI 471547		PI 471547	NA	NA	NA	NA	NA	NA	NA	NA	NA	NA	NA	NA	NA
Between Genebanks	C1001123D8	C1001046H10	1.69577	0.0207923	1	0	0	1							IITA	TVu-5368	PI 448597	TVu 5368	TVu 5368	KR 600, PI 448597, KR 600f	KR 600	PI 448597	KR 600f										USDA	PI 448351	PI 448351	TVu 5035	PI 448351	TVu 5035	TVu 5035	NA	NA	NA	NA	NA	NA	NA	NA	NA	NA	NA
Within Genebank	C1001055E11	C1001033A11	2.31044	0.0207927	1	0	0	1							USDA	PI 579793	PI 579793	TVu 1955	PI 579793	TVu 1955	TVu 1955												USDA	PI 246131	PI 246131		PI 246131	BALIOKA II	BALIOKA II	NA	NA	NA	NA	NA	NA	NA	NA	NA	NA	NA
Within Genebank	C1001088G2	C1001088F2	1.60872	0.0207992	1	0	0	1							USDA	PI 583114	PI 583114		PI 583114	UCR 2639	UCR 2639												USDA	PI 583113	PI 583113		PI 583113	UCR 2638	UCR 2638	NA	NA	NA	NA	NA	NA	NA	NA	NA	NA	NA
Within Genebank	C1001066B1	C1001064B6	1.39554	0.0208065	1	0	0	1							USDA	PI 580684	PI 580684	TVu 8030	PI 580684	TVu 8030	TVu 8030												USDA	PI 580612	PI 580612	TVu 7895	PI 580612	TVu 7895	TVu 7895	NA	NA	NA	NA	NA	NA	NA	NA	NA	NA	NA
Within Genebank	C1001026E9	C1001026B9	1.53439	0.0208125	1	0	0	1							USDA	PI 426232	PI 426232		PI 426232	K-1039	K-1039												USDA	PI 426229	PI 426229		PI 426229	K-1007	K-1007	NA	NA	NA	NA	NA	NA	NA	NA	NA	NA	NA
Between Genebanks	C1001107F8	C1001089D7	1.34057	0.0208134	1	0	0	1							IITA	TVu-15564		TVu 15564	TVu 15564	SYRIA 193	SYRIA 193												USDA	PI 583204	PI 583204		PI 583204	UCR 3378	UCR 3378	NA	NA	NA	NA	NA	NA	NA	NA	NA	NA	NA
Between Genebanks	C1001142G3	C1001029E4	1.95131	0.0208153	1	0	0	1							AGG	UQ20Vu10259			IC 2148														USDA	PI 612506	PI 612506		PI 612506	GMN 51	GMN 51	NA	NA	NA	NA	NA	NA	NA	NA	NA	NA	NA
Within Genebank	C1001052A7	C1001049H3	2.06102	0.0208155	1	0	0	1							USDA	PI 579411	PI 579411	TVu 1214	PI 579411	TVu 1214	TVu 1214												USDA	PI 578963	PI 578963	TVu 118	PI 578963	TVu 118	TVu 118	NA	NA	NA	NA	NA	NA	NA	NA	NA	NA	NA
Within Genebank	C1001088E9	C1001049D4	2.14084	0.0208181	1	0	0	1							USDA	PI 593113	PI 593113		PI 593113	UCR 911	UCR 911												USDA	PI 578967	PI 578967	TVu 125	PI 578967	TVu 125	TVu 125	NA	NA	NA	NA	NA	NA	NA	NA	NA	NA	NA
Within Genebank	C1001055A2	C1001052A7	2.05852	0.0208229	1	0	0	1							USDA	PI 579717	PI 579717	TVu 1801	PI 579717	TVu 1801	TVu 1801												USDA	PI 579411	PI 579411	TVu 1214	PI 579411	TVu 1214	TVu 1214	NA	NA	NA	NA	NA	NA	NA	NA	NA	NA	NA
Between Genebanks	C1001099H2	C1001004A5	1.32406	0.0208249	1	0	0	1							UCR	Cp 5556			Cp 5556														AGG	UQ20Vu10565		TVu 183666 E	TVu 183666 E	NA	NA	NA	NA	NA	NA	NA	NA	NA	NA	NA	NA	NA
Within Genebank	C1001044H2	C1001044A3	1.55087	0.0208296	1	0	0	1							USDA	PI 471528	PI 471528		PI 471528														USDA	PI 471529	PI 471529		PI 471529	NA	NA	NA	NA	NA	NA	NA	NA	NA	NA	NA	NA	NA
Between Genebanks	C1001098B3	C1001065G11	1.92525	0.0208302	1	0	0	1							IITA	NA	PI 581033	TVu 11955	TVu 11955	TB79-734, PI 581033, Grif 4203	TB79-734	PI 581033	Grif 4203										LAN	227829	PI 227829	TVu 1953	PI 227829	TVu 1953	TVu 1953	NA	NA	NA	NA	NA	NA	NA	NA	NA	NA	NA
Within Genebank	C1001064H7	C1001064F3	1.36462	0.0208367	1	0	0	1							USDA	PI 580626	PI 580626	TVu 7911	PI 580626	TVu 7911	TVu 7911												USDA	PI 580590	PI 580590	TVu 7870	PI 580590	TVu 7870	TVu 7870	NA	NA	NA	NA	NA	NA	NA	NA	NA	NA	NA
Between Genebanks	C1001111G8	C1001041G1	1.72524	0.0208398	1	0	0	1							IITA	TVu-4984		TVu 4984	TVu 4984	KR 539	KR 539												USDA	PI 448598	PI 448598	TVu 5369	PI 448598	TVu 5369	TVu 5369	NA	NA	NA	NA	NA	NA	NA	NA	NA	NA	NA
Between Genebanks	C1001108A6	C1001045H7	1.59158	0.0208401	1	0	0	1							IITA	TVu-15656		TVu 15656	TVu 15656	IT85F-2687	IT85F-2687												USDA	PI 532807	PI 532807		PI 532807	IT86D-1010	IT86D-1010	NA	NA	NA	NA	NA	NA	NA	NA	NA	NA	NA
Within Genebank	C1001087C2	C1001083C11	2.17124	0.0208435	1	0	0	1							USDA	PI 583015	PI 583015		PI 583015	UCR 780	UCR 780												USDA	PI 582654	PI 582654		PI 582654	UCR 986	UCR 986	NA	NA	NA	NA	NA	NA	NA	NA	NA	NA	NA
Between Genebanks	C1001098F6	C1001037H6	1.87119	0.0208456	1	0	0	1							IITA	TVu-14434		TVu 14434	TVu 14434	AG86-234	AG86-234												USDA	PI 293514	PI 293514		PI 293514	GROIT	GROIT	NA	NA	NA	NA	NA	NA	NA	NA	NA	NA	NA
Between Genebanks	C1001097C7	C1001005A6	1.85243	0.0208467	1	0	0	1							IITA	TVu-4557		TVu 4557	TVu 4557	IF H 53-1	IF H 53-1												AGG	UQ20Vu10276			Vita 5	NA	NA	NA	NA	NA	NA	NA	NA	NA	NA	NA	NA	NA
Between Genebanks	C1001055C8	C1001002F4	1.80237	0.0208469	1	0	0	1							USDA	PI 579767	PI 579767	TVu 1911	PI 579767	TVu 1911	TVu 1911												AGG	UQ20Vu10188		TVu 85	TVu 85	NA	NA	NA	NA	NA	NA	NA	NA	NA	NA	NA	NA	NA
Between Genebanks	C1001057F12	C1001010A1	1.6774	0.0208469	1	0	0	1							USDA	PI 579213	PI 579213	TVu 769	PI 579213	TVu 769	TVu 769												AGG	UQ20Vu10576			Philippines local	NA	NA	NA	NA	NA	NA	NA	NA	NA	NA	NA	NA	NA
Within Genebank	C1001064H4	C1001064G6	1.36885	0.0208538	1	0	0	1							USDA	PI 580602	PI 580602	TVu 7885	PI 580602	TVu 7885	TVu 7885												USDA	PI 580617	PI 580617	TVu 7901	PI 580617	TVu 7901	TVu 7901	NA	NA	NA	NA	NA	NA	NA	NA	NA	NA	NA
Between Genebanks	C1001123D7	C1001004E3	1.67734	0.0208538	1	0	0	1							IITA	TVu-6493	PI 580143	TVu 6493	TVu 6493	PREVIOUS TVU 1468-2, PI 580143, Grif 3026, UCR 4422	PREVIOUS TVu 1468-2	PI 580143	Grif 3026	UCR 4422									AGG	UQ20Vu10718			Dagupan pangasinan collection no 1.3	NA	NA	NA	NA	NA	NA	NA	NA	NA	NA	NA	NA	NA
Within Genebank	C1001023H1	C1001021A4	1.75147	0.0208573	1	0	0	1							USDA	PI 353066	PI 353066	TVu 2912	PI 353066	TVu 2912	TVu 2912												USDA	PI 353260	PI 353260	TVu 3094	PI 353260	TVu 3094	TVu 3094	NA	NA	NA	NA	NA	NA	NA	NA	NA	NA	NA
Between Genebanks	C1001078A12	C1001003H10	1.78325	0.0208606	1	0	0	1							UCR	TVu-16504		TVu 16504	TVu 16504														AGG	UQ20Vu10652			IT84S-2246-4	NA	NA	NA	NA	NA	NA	NA	NA	NA	NA	NA	NA	NA
Within Genebank	C1001065H1	C1001041E12	1.65775	0.0208607	1	0	0	1							USDA	PI 580094	PI 580094	TVu 6283	PI 580094	TVu 6283	TVu 6283												USDA	PI 448784	PI 448784	TVu 5592	PI 448784	TVu 5592	TVu 5592	NA	NA	NA	NA	NA	NA	NA	NA	NA	NA	NA
Between Genebanks	C1001080H8	C1001008G11	1.93169	0.0208615	1	0	0	1							USDA	PI 582349	PI 582349		PI 582349	CPI 30783	CPI 30783												AGG	UQ20Vu10181		TVu 36	TVu 36	NA	NA	NA	NA	NA	NA	NA	NA	NA	NA	NA	NA	NA
Between Genebanks	TOT305	C1001010F3	1.83638	0.0208636	1	0	0	1							NARO	31659	PI 189374		JP 31659	PI 189374	PI 189374												AGG	UQ20Vu10141			UCR 152	NA	NA	NA	NA	NA	NA	NA	NA	NA	NA	NA	NA	NA
Between Genebanks	C1001113G5	C1001076A10	1.75636	0.0208642	1	0	0	1							IITA	TVu-1171	PI 339603	TVu 1171	TVu 1171	PALE GREEN, PI 339603, UCR 47, TVu 1644, TVu 37, Grif 1762, Grif 2220, Grif 2503, UCR 4059, AB 6260	PALE GREEN	PI 339603	UCR 47	TVu 1644	TVu 37	Grif 1762	Grif 2220	Grif 2503	UCR 4059	AB 6260			USDA	PI 582061	PI 582061	TVu 13133	PI 582061	TVu 13133	TVu 13133	NA	NA	NA	NA	NA	NA	NA	NA	NA	NA	NA
Within Genebank	C1001032H5	C1001031G8	1.66592	0.0208672	1	0	0	1							USDA	PI 487504	PI 487504		PI 487504	Dagupan Pangasinan Collection No. 1.2	Dagupan Pangasinan Collection No. 1.2												USDA	PI 293541	PI 293541		PI 293541	PARAGUAY 2	PARAGUAY 2	NA	NA	NA	NA	NA	NA	NA	NA	NA	NA	NA
Within Genebank	C1001083F7	C1001083A2	2.03942	0.0208673	1	0	0	1							USDA	PI 582625	PI 582625		PI 582625	KVu 373-P1	KVu 373-P1												USDA	PI 582580	PI 582580		PI 582580	KVu 58	KVu 58	NA	NA	NA	NA	NA	NA	NA	NA	NA	NA	NA
Within Genebank	C1001080D10	C1001075D8	1.98456	0.0208707	1	0	0	1							USDA	PI 582361	PI 582361		PI 582361	UCR 186	UCR 186												USDA	PI 581750	PI 581750	TVu 12746	PI 581750	TVu 12746	TVu 12746	NA	NA	NA	NA	NA	NA	NA	NA	NA	NA	NA
Within Genebank	C1001070C7	C1001048E6	2.14806	0.0208708	1	0	0	1							USDA	PI 581055	PI 581055	TVu 11979	PI 581055	TVu 11979	TVu 11979												USDA	PI 579217	PI 579217	TVu 773	PI 579217	TVu 773	TVu 773	NA	NA	NA	NA	NA	NA	NA	NA	NA	NA	NA
Within Genebank	C1001089G3	C1001089B3	1.60931	0.0208708	1	0	0	1							USDA	PI 583174	PI 583174		PI 583174	UCR 2722	UCR 2722												USDA	PI 583168	PI 583168		PI 583168	UCR 2714	UCR 2714	NA	NA	NA	NA	NA	NA	NA	NA	NA	NA	NA
Between Genebanks	C1001108A11	C1001064H11	1.58783	0.0208709	1	0	0	1							IITA	TVu-16574		TVu 16574	TVu 16574	GIN89-573	GIN89-573												USDA	PI 580673	PI 580673	TVu 8001	PI 580673	TVu 8001	TVu 8001	NA	NA	NA	NA	NA	NA	NA	NA	NA	NA	NA
Between Genebanks	TOT277	C1001104H7	1.68344	0.0208713	1	0	0	1							NARO	81551			JP 81551	Kadala Cowpea	Kadala Cowpea												IITA	TVu-13834		TVu 13834	TVu 13834	G-31, Grif 12187	G-31	Grif 12187	NA	NA	NA	NA	NA	NA	NA	NA	NA	NA
Within Genebank	C1001046H9	C1001046A10	1.77102	0.0208744	1	0	0	1							USDA	PI 448308	PI 448308	TVu 4988	PI 448308	TVu 4988	TVu 4988												USDA	PI 448318	PI 448318	TVu 4999	PI 448318	TVu 4999	TVu 4999	NA	NA	NA	NA	NA	NA	NA	NA	NA	NA	NA
Within Genebank	C1001029E4	C1001025D2	1.93336	0.020875	1	0	0	1							USDA	PI 612506	PI 612506		PI 612506	GMN 51	GMN 51												USDA	PI 353379	PI 353379		PI 353379	PLL 383	PLL 383	NA	NA	NA	NA	NA	NA	NA	NA	NA	NA	NA
Between Genebanks	C1001026G8	C1001002D1	1.80219	0.0208779	1	0	0	1							USDA	PI 406290	PI 406290		PI 406290	IFH 27-8	IFH 27-8												AGG	UQ20Vu10435		TVu 4549	TVu 4549	NA	NA	NA	NA	NA	NA	NA	NA	NA	NA	NA	NA	NA
Between Genebanks	C1001122A3	C1001055C12	1.5089	0.0208799	1	0	0	1							IITA	TVu-1947	PI 186452	TVu 1947	TVu 1947	PI 186452, No.2, TVu 2337	PI 186452	No.2	TVu 2337										USDA	PI 579799	PI 579799	TVu 1962	PI 579799	TVu 1962	TVu 1962	NA	NA	NA	NA	NA	NA	NA	NA	NA	NA	NA
Between Genebanks	C1001082C5	C1001074H4	1.65764	0.0208814	1	0	0	1							USDA	PI 582512	PI 582512		PI 582512	UCR 430	UCR 430												UCR	IT84S-2049			IT84S-2049	NA	NA	NA	NA	NA	NA	NA	NA	NA	NA	NA	NA	NA
Between Genebanks	C1001086F3	C1001079D6	1.8418	0.0208848	1	0	0	1							USDA	PI 582931	PI 582931		PI 582931	UCR 173	UCR 173												UCR	TVu-4557		TVu 4557	TVu 4557	NA	NA	NA	NA	NA	NA	NA	NA	NA	NA	NA	NA	NA
Within Genebank	C1001046G11	C1001046A10	1.76786	0.0208848	1	0	0	1							USDA	PI 448396	PI 448396	TVu 5082	PI 448396	TVu 5082	TVu 5082												USDA	PI 448318	PI 448318	TVu 4999	PI 448318	TVu 4999	TVu 4999	NA	NA	NA	NA	NA	NA	NA	NA	NA	NA	NA
Between Genebanks	C1001029E4	C1001008G11	1.95501	0.0208855	1	0	0	1							USDA	PI 612506	PI 612506		PI 612506	GMN 51	GMN 51												AGG	UQ20Vu10181		TVu 36	TVu 36	NA	NA	NA	NA	NA	NA	NA	NA	NA	NA	NA	NA	NA
Between Genebanks	C1001110A4	C1001028B8	1.34294	0.0208879	1	0	0	1							IITA	TVu-161	PI 578989	TVu 161	TVu 161	EARLY RAMSHORN, PI 578989, Grif 1825, UCR 132	EARLY RAMSHORN	PI 578989	Grif 1825	UCR 132									USDA	PI 548785	PI 548785		PI 548785	'CALIFORNIA BLACKEYE 88'	'CALIFORNIA BLACKEYE 88'	NA	NA	NA	NA	NA	NA	NA	NA	NA	NA	NA
Within Genebank	C1001050D7	C1001031E4	1.51481	0.0208924	1	0	0	1							USDA	PI 579319	PI 579319	TVu 1053	PI 579319	TVu 1053	TVu 1053												USDA	PI 663143	PI 663143		PI 663143	PURPLE HULL DIXIE QUEEN	PURPLE HULL DIXIE QUEEN	NA	NA	NA	NA	NA	NA	NA	NA	NA	NA	NA
Within Genebank	C1001088E5	C1001040B1	1.65863	0.0208946	1	0	0	1							USDA	PI 583136	PI 583136		PI 583136	UCR 2663	UCR 2663												USDA	PI 447524	PI 447524	TVu 3769	PI 447524	TVu 3769	TVu 3769	NA	NA	NA	NA	NA	NA	NA	NA	NA	NA	NA
Between Genebanks	C1001105B9	C1001089D7	1.35169	0.0208952	1	0	0	1							IITA	TVu-14358		TVu 14358	TVu 14358	AG86-49	AG86-49												USDA	PI 583204	PI 583204		PI 583204	UCR 3378	UCR 3378	NA	NA	NA	NA	NA	NA	NA	NA	NA	NA	NA
Within Genebank	C1001045C11	C1001038H7	1.33515	0.0209021	1	0	0	1							USDA	PI 447761	PI 447761	TVu 4094	PI 447761	TVu 4094	TVu 4094												USDA	PI 331141	PI 331141	TVu 1769	PI 331141	TVu 1769	TVu 1769	NA	NA	NA	NA	NA	NA	NA	NA	NA	NA	NA
Between Genebanks	C1001084C1	C1001007G6	1.59489	0.0209079	1	0	0	1							USDA	PI 582668	PI 582668		PI 582668	UCR 1022	UCR 1022												AGG	UQ20Vu10278			TVX 944-02E	NA	NA	NA	NA	NA	NA	NA	NA	NA	NA	NA	NA	NA
Within Genebank	C1001111G1	C1001110A12	1.58235	0.0209112	1	0	0	1							IITA	TVu-3937		TVu 3937	TVu 3937	EX PATEGI	EX PATEGI												IITA	TVu-506	PI 579167	TVu 506	TVu 506	A 95, PI 579167, Grif 2005, UCR 2966	A 95	PI 579167	Grif 2005	UCR 2966	NA	NA	NA	NA	NA	NA	NA	NA
Within Genebank	C1001052G2	C1001026G7	1.69929	0.0209165	1	0	0	1							USDA	PI 579377	PI 579377	TVu 1170	PI 579377	TVu 1170	TVu 1170												USDA	PI 390421	PI 390421		PI 390421	W-C 966	W-C 966	NA	NA	NA	NA	NA	NA	NA	NA	NA	NA	NA
Between Genebanks	C1001115B9	C1001062B11	1.70203	0.0209182	1	0	0	1							IITA	TVu-8621		TVu 8621	TVu 8621	AMOUSSOUKOPE NO.3	AMOUSSOUKOPE NO.3												USDA	PI 580438	PI 580438	TVu 7370	PI 580438	TVu 7370	TVu 7370	NA	NA	NA	NA	NA	NA	NA	NA	NA	NA	NA
Within Genebank	C1001094A2	C1001081B7	1.91052	0.0209191	1	0	0	1							USDA	PI 612533	PI 612533	TVu 13755	PI 612533	TVu 13755	TVu 13755												USDA	PI 582430	PI 582430		PI 582430	UCR 282	UCR 282	NA	NA	NA	NA	NA	NA	NA	NA	NA	NA	NA
Between Genebanks	TOT322	C1001036B5	1.91133	0.02092	1	0	0	1							NARO	86876		TVu 11955	JP 86876	TVu 11955	TVu 11955												USDA	PI 277784	PI 277784		PI 277784	BRABHAM	BRABHAM	NA	NA	NA	NA	NA	NA	NA	NA	NA	NA	NA
Between Genebanks	TOT415	C1001108A6	1.5852	0.0209216	1	0	0	1							NARO				IT86D-1010	IT86D-1010	IT86D-1010												IITA	TVu-15656		TVu 15656	TVu 15656	IT85F-2687	IT85F-2687	NA	NA	NA	NA	NA	NA	NA	NA	NA	NA	NA
Between Genebanks	C1001108F8	C1001093B2	1.30704	0.0209216	1	0	0	1							IITA	NA		TVu 16317	TVu 16317														USDA	PI 610569	PI 610569		PI 610569	UCR 5425	UCR 5425	NA	NA	NA	NA	NA	NA	NA	NA	NA	NA	NA
Between Genebanks	C1001029G4	C1001003F10	1.75213	0.0209216	1	0	0	1							USDA	PI 612508	PI 612508		PI 612508	GMN 53	GMN 53												AGG	UQ20Vu10657			IT90K-76	NA	NA	NA	NA	NA	NA	NA	NA	NA	NA	NA	NA	NA
Between Genebanks	C1001088D12	C1001005A6	1.8428	0.0209249	1	0	0	1							USDA	PI 593136	PI 593136		PI 593136	UCR 1006	UCR 1006												AGG	UQ20Vu10276			Vita 5	NA	NA	NA	NA	NA	NA	NA	NA	NA	NA	NA	NA	NA
Within Genebank	C1001064H3	C1001040A10	1.36427	0.0209251	1	0	0	1							USDA	PI 580594	PI 580594	TVu 7875	PI 580594	TVu 7875	TVu 7875												USDA	PI 447707	PI 447707	TVu 4032	PI 447707	TVu 4032	TVu 4032	NA	NA	NA	NA	NA	NA	NA	NA	NA	NA	NA
Within Genebank	C1001096E12	C1001069G11	1.34078	0.0209316	1	0	0	1							UCR	UCR 5275			UCR 5275														UCR	524-B			524-B	NA	NA	NA	NA	NA	NA	NA	NA	NA	NA	NA	NA	NA
Within Genebank	C1001057F5	C1001034H5	1.51472	0.0209319	1	0	0	1							USDA	PI 579842	PI 579842	TVu 2055	PI 579842	TVu 2055	TVu 2055												USDA	Grif 17446			Grif 17446	'Pinkeye Purplehull'	Pinkeye Purple hull'	NA	NA	NA	NA	NA	NA	NA	NA	NA	NA	NA
Between Genebanks	C1001080H8	C1001007D8	1.93851	0.0209341	1	0	0	1							USDA	PI 582349	PI 582349		PI 582349	CPI 30783	CPI 30783												AGG	UQ20Vu10173			Mixed local	NA	NA	NA	NA	NA	NA	NA	NA	NA	NA	NA	NA	NA
Within Genebank	C1001099F2	C1001099D3	1.31073	0.0209348	1	0	0	1							UCR	Cp 4877			Cp 4877														UCR	Vg56			Vg56	NA	NA	NA	NA	NA	NA	NA	NA	NA	NA	NA	NA	NA
Within Genebank	C1001072H7	C1001072A8	1.51634	0.0209351	1	0	0	1							USDA	PI 581261	PI 581261	TVu 12192	PI 581261	TVu 12192	TVu 12192												USDA	PI 581262	PI 581262	TVu 12193	PI 581262	TVu 12193	TVu 12193	NA	NA	NA	NA	NA	NA	NA	NA	NA	NA	NA
Within Genebank	C1001062A4	C1001026E9	1.52777	0.0209359	1	0	0	1							USDA	PI 580368	PI 580368	TVu 7239	PI 580368	TVu 7239	TVu 7239												USDA	PI 426232	PI 426232		PI 426232	K-1039	K-1039	NA	NA	NA	NA	NA	NA	NA	NA	NA	NA	NA
Within Genebank	C1001075A1	C1001073G11	2.23506	0.0209385	1	0	0	1							USDA	PI 581644	PI 581644	TVu 12632	PI 581644	TVu 12632	TVu 12632												USDA	PI 581626	PI 581626	TVu 12614	PI 581626	TVu 12614	TVu 12614	NA	NA	NA	NA	NA	NA	NA	NA	NA	NA	NA
Within Genebank	C1001044D6	C1001042F5	1.51271	0.0209456	1	0	0	1							USDA	PI 471558	PI 471558		PI 471558														USDA	PI 471446	PI 471446		PI 471446	209	209	NA	NA	NA	NA	NA	NA	NA	NA	NA	NA	NA
Within Genebank	C1001072D10	C1001024F2	1.68132	0.0209458	1	0	0	1							USDA	PI 581287	PI 581287	TVu 12226	PI 581287	TVu 12226	TVu 12226												USDA	PI 353195	PI 353195	TVu 3035	PI 353195	TVu 3035	TVu 3035	NA	NA	NA	NA	NA	NA	NA	NA	NA	NA	NA
Between Genebanks	C1001093A5	C1001069E11	1.3711	0.020952	1	0	0	1							USDA	PI 610593	PI 610593		PI 610593	UCR 5449	UCR 5449												UCR	1393-1-2-3(-)			1393-1-2-3(-)	NA	NA	NA	NA	NA	NA	NA	NA	NA	NA	NA	NA	NA
Within Genebank	C1001093G3	C1001029B9	1.30092	0.0209523	1	0	0	1							USDA	PI 610583	PI 610583		PI 610583	UCR 5439	UCR 5439												USDA	PI 653132	PI 653132		PI 653132	ICARDA 140071	ICARDA 140071	NA	NA	NA	NA	NA	NA	NA	NA	NA	NA	NA
Within Genebank	C1001048E4	C1001048C3	1.65835	0.0209527	1	0	0	1							USDA	PI 448546	PI 448546	TVu 5302	PI 448546	TVu 5302	TVu 5302												USDA	PI 448523	PI 448523	TVu 5278	PI 448523	TVu 5278	TVu 5278	NA	NA	NA	NA	NA	NA	NA	NA	NA	NA	NA
Between Genebanks	C1001064C2	C1001007H4	1.94353	0.0209561	1	0	0	1							USDA	PI 580578	PI 580578	TVu 7850	PI 580578	TVu 7850	TVu 7850												AGG	UQ20Vu10251			IFE (brown)	NA	NA	NA	NA	NA	NA	NA	NA	NA	NA	NA	NA	NA
Within Genebank	C1001142E9	C1001142D7	1.83519	0.0209577	1	0	0	1							IITA	SAMPEA 16(5a-1)			SAMPEA 16														IITA	SAMPEA 11(2a-1)			SAMPEA 11	NA	NA	NA	NA	NA	NA	NA	NA	NA	NA	NA	NA	NA
Between Genebanks	C1001029E4	C1001007D8	1.96182	0.0209592	1	0	0	1							USDA	PI 612506	PI 612506		PI 612506	GMN 51	GMN 51												AGG	UQ20Vu10173			Mixed local	NA	NA	NA	NA	NA	NA	NA	NA	NA	NA	NA	NA	NA
Within Genebank	C1001046F9	C1001046A10	1.77728	0.0209595	1	0	0	1							USDA	PI 448305	PI 448305	TVu 4985	PI 448305	TVu 4985	TVu 4985												USDA	PI 448318	PI 448318	TVu 4999	PI 448318	TVu 4999	TVu 4999	NA	NA	NA	NA	NA	NA	NA	NA	NA	NA	NA
Between Genebanks	C1001110G8	C1001053A8	1.36247	0.0209604	1	0	0	1							IITA	TVu-382		TVu 382	TVu 382	MAKENP	MAKENP												USDA	PI 579671	PI 579671	TVu 1690	PI 579671	TVu 1690	TVu 1690	NA	NA	NA	NA	NA	NA	NA	NA	NA	NA	NA
Between Genebanks	C1001109C10	C1001010F3	1.8353	0.020963	1	0	0	1							IITA	TVu-2252		TVu 2252	TVu 2252	POLON LEEMA	POLON LEEMA												AGG	UQ20Vu10141			UCR 152	NA	NA	NA	NA	NA	NA	NA	NA	NA	NA	NA	NA	NA
Within Genebank	C1001070G7	C1001048E6	2.14675	0.02097	1	0	0	1							USDA	PI 581059	PI 581059	TVu 11983	PI 581059	TVu 11983	TVu 11983												USDA	PI 579217	PI 579217	TVu 773	PI 579217	TVu 773	TVu 773	NA	NA	NA	NA	NA	NA	NA	NA	NA	NA	NA
Within Genebank	C1001114B2	C1001108F9	1.59216	0.0209734	1	0	0	1							IITA	TVu-7267		TVu 7267	TVu 7267	GUINEA PEA	GUINEA PEA												IITA	TVu-16521		TVu 16521	TVu 16521	GIN89-30	GIN89-30	NA	NA	NA	NA	NA	NA	NA	NA	NA	NA	NA
Between Genebanks	C1001123B2	C1001085A8	1.97013	0.0209734	1	0	0	1							IITA	TVu-4558	PI 580020	TVu 4558	TVu 4558	IF H 62-1-1, PI 580020, Grif 2903, UCR 3684	IF H 62-1-1	PI 580020	Grif 2903	UCR 3684									USDA	PI 582859	PI 582859		PI 582859	UCR 967	UCR 967	NA	NA	NA	NA	NA	NA	NA	NA	NA	NA	NA
Within Genebank	C1001087C4	C1001024A3	1.57013	0.0209916	1	0	0	1							USDA	PI 583031	PI 583031		PI 583031	UCR 815	UCR 815												USDA	PI 353199	PI 353199	TVu 3039	PI 353199	TVu 3039	TVu 3039	NA	NA	NA	NA	NA	NA	NA	NA	NA	NA	NA
Between Genebanks	C1001029E4	C1001006A11	1.93849	0.0209971	1	0	0	1							USDA	PI 612506	PI 612506		PI 612506	GMN 51	GMN 51												AGG	UQ20Vu10174			Mixed local	NA	NA	NA	NA	NA	NA	NA	NA	NA	NA	NA	NA	NA
Between Genebanks	C1001109B12	C1001078D12	1.45256	0.0210027	1	0	0	1							IITA	TVu-2500	PI 579940	TVu 2500	TVu 2500	BLACKEYE NO 152, PI 579940, Grif 2819, UCR 3637	BLACKEYE NO 152	PI 579940	Grif 2819	UCR 3637									UCR	TVu-1715		TVu 1715	TVu 1715	NA	NA	NA	NA	NA	NA	NA	NA	NA	NA	NA	NA	NA
Between Genebanks	C1001093A7	C1001069E11	1.38018	0.021003	1	0	0	1							USDA	PI 610612	PI 610612		PI 610612	UCR 5468	UCR 5468												UCR	1393-1-2-3(-)			1393-1-2-3(-)	NA	NA	NA	NA	NA	NA	NA	NA	NA	NA	NA	NA	NA
Within Genebank	C1001064H7	C1001064A4	1.37099	0.0210031	1	0	0	1							USDA	PI 580626	PI 580626	TVu 7911	PI 580626	TVu 7911	TVu 7911												USDA	PI 580595	PI 580595	TVu 7878	PI 580595	TVu 7878	TVu 7878	NA	NA	NA	NA	NA	NA	NA	NA	NA	NA	NA
Between Genebanks	C1001113E5	C1001037D5	1.34413	0.0210064	1	0	0	1							IITA	TVu-1152		TVu 1152	TVu 1152														USDA	PI 293497	PI 293497		PI 293497	CREAM LONG	CREAM LONG	NA	NA	NA	NA	NA	NA	NA	NA	NA	NA	NA
Within Genebank	C1001062H5	C1001040F6	1.39682	0.0210065	1	0	0	1							USDA	PI 580384	PI 580384	TVu 7274	PI 580384	TVu 7274	TVu 7274												USDA	PI 447643	PI 447643	TVu 3960	PI 447643	TVu 3960	TVu 3960	NA	NA	NA	NA	NA	NA	NA	NA	NA	NA	NA
Within Genebank	C1001042F9	C1001042C10	1.60499	0.0210066	1	0	0	1							USDA	PI 471480	PI 471480		PI 471480														USDA	PI 471485	PI 471485		PI 471485	NA	NA	NA	NA	NA	NA	NA	NA	NA	NA	NA	NA	NA
Within Genebank	C1001044E2	C1001044C2	1.56592	0.02101	1	0	0	1							USDA	PI 471525	PI 471525		PI 471525														USDA	PI 471523	PI 471523		PI 471523	NA	NA	NA	NA	NA	NA	NA	NA	NA	NA	NA	NA	NA
Within Genebank	C1001062B9	C1001033C9	1.46666	0.0210135	1	0	0	1							USDA	PI 580418	PI 580418	TVu 7338	PI 580418	TVu 7338	TVu 7338												USDA	PI 225922	PI 225922	TVu 1977	PI 225922	TVu 1977	TVu 1977	NA	NA	NA	NA	NA	NA	NA	NA	NA	NA	NA
Between Genebanks	C1001115E1	C1001064A1	1.35988	0.0210147	1	0	0	1							IITA	TVu-7835		TVu 7835	TVu 7835	EWA EX OKE-IGBO	EWA EX OKE-IGBO												USDA	PI 580568	PI 580568	TVu 7827	PI 580568	TVu 7827	TVu 7827	NA	NA	NA	NA	NA	NA	NA	NA	NA	NA	NA
Within Genebank	C1001044G2	C1001044D4	1.54743	0.0210166	1	0	0	1							USDA	PI 471527	PI 471527		PI 471527														USDA	PI 471540	PI 471540		PI 471540	NA	NA	NA	NA	NA	NA	NA	NA	NA	NA	NA	NA	NA
Within Genebank	C1001044H3	C1001044E3	1.57303	0.0210169	1	0	0	1							USDA	PI 471536	PI 471536		PI 471536														USDA	PI 471533	PI 471533		PI 471533	NA	NA	NA	NA	NA	NA	NA	NA	NA	NA	NA	NA	NA
Within Genebank	C1001055B10	C1001051B1	1.5006	0.0210187	1	0	0	1							USDA	PI 579782	PI 579782	TVu 1940	PI 579782	TVu 1940	TVu 1940												USDA	PI 579522	PI 579522	TVu 1417	PI 579522	TVu 1417	TVu 1417	NA	NA	NA	NA	NA	NA	NA	NA	NA	NA	NA
Between Genebanks	C1001074C4	C1001073G11	2.23659	0.02102	1	0	0	1							UCR	INIA-72			INIA-72														USDA	PI 581626	PI 581626	TVu 12614	PI 581626	TVu 12614	TVu 12614	NA	NA	NA	NA	NA	NA	NA	NA	NA	NA	NA
Between Genebanks	TOT306	C1001056C10	1.37503	0.02102	1	0	0	1							NARO	31660	PI 189375		JP 31660	PI 189375	PI 189375												USDA	PI 579181	PI 579181	TVu 525	PI 579181	TVu 525	TVu 525	NA	NA	NA	NA	NA	NA	NA	NA	NA	NA	NA
Between Genebanks	C1001110B8	C1001004E3	1.66787	0.0210204	1	0	0	1							IITA	TVu-337	PI 579058	TVu 337	TVu 337	PARAGUAY 2F, PI 579058, Grif 1895, UCR 2868	PARAGUAY 2F	PI 579058	Grif 1895	UCR 2868									AGG	UQ20Vu10718			Dagupan pangasinan collection no 1.3	NA	NA	NA	NA	NA	NA	NA	NA	NA	NA	NA	NA	NA
Within Genebank	C1001044H4	C1001044G2	1.54469	0.0210232	1	0	0	1							USDA	PI 471544	PI 471544		PI 471544														USDA	PI 471527	PI 471527		PI 471527	NA	NA	NA	NA	NA	NA	NA	NA	NA	NA	NA	NA	NA
Within Genebank	C1001064F6	C1001064E7	1.3747	0.0210238	1	0	0	1							USDA	PI 580616	PI 580616	TVu 7900	PI 580616	TVu 7900	TVu 7900												USDA	PI 580623	PI 580623	TVu 7907	PI 580623	TVu 7907	TVu 7907	NA	NA	NA	NA	NA	NA	NA	NA	NA	NA	NA
Within Genebank	C1001064E7	C1001062H5	1.3843	0.0210238	1	0	0	1							USDA	PI 580623	PI 580623	TVu 7907	PI 580623	TVu 7907	TVu 7907												USDA	PI 580384	PI 580384	TVu 7274	PI 580384	TVu 7274	TVu 7274	NA	NA	NA	NA	NA	NA	NA	NA	NA	NA	NA
Within Genebank	C1001044D2	C1001044C2	1.55261	0.0210239	1	0	0	1							USDA	PI 471524	PI 471524		PI 471524														USDA	PI 471523	PI 471523		PI 471523	NA	NA	NA	NA	NA	NA	NA	NA	NA	NA	NA	NA	NA
Between Genebanks	C1001079C5	C1001070H7	1.88249	0.0210239	1	0	0	1							UCR	TVu-393		TVu 393	TVu 393														USDA	PI 581060	PI 581060	TVu 11984	PI 581060	TVu 11984	TVu 11984	NA	NA	NA	NA	NA	NA	NA	NA	NA	NA	NA
Between Genebanks	C1001123F8	C1001046D9	1.77992	0.0210239	1	0	0	1							IITA	TVu-6238	PI 449123	TVu 6238	TVu 6238	KR 594, PI 449123, KR 594k, UCR 2439	KR 594	PI 449123	KR 594k	UCR 2439									USDA	PI 448296	PI 448296	TVu 4976	PI 448296	TVu 4976	TVu 4976	NA	NA	NA	NA	NA	NA	NA	NA	NA	NA	NA
Within Genebank	C1001067H9	C1001062E6	1.37447	0.0210239	1	0	0	1							USDA	PI 580863	PI 580863	TVu 10604	PI 580863	TVu 10604	TVu 10604												USDA	PI 580389	PI 580389	TVu 7283	PI 580389	TVu 7283	TVu 7283	NA	NA	NA	NA	NA	NA	NA	NA	NA	NA	NA
Between Genebanks	C1001055B10	C1001010A5	1.49839	0.0210299	1	0	0	1							USDA	PI 579782	PI 579782	TVu 1940	PI 579782	TVu 1940	TVu 1940												AGG	UQ20Vu10029			CPI 20107	NA	NA	NA	NA	NA	NA	NA	NA	NA	NA	NA	NA	NA
Within Genebank	C1001083F7	C1001083A7	2.0336	0.021034	1	0	0	1							USDA	PI 582625	PI 582625		PI 582625	KVu 373-P1	KVu 373-P1												USDA	PI 582620	PI 582620		PI 582620	KVu 348-P2	KVu 348-P2	NA	NA	NA	NA	NA	NA	NA	NA	NA	NA	NA
Between Genebanks	C1001080E6	C1001009D9	1.41097	0.0210366	1	0	0	1							USDA	PI 582330	PI 582330		PI 582330	BAMBEY 29	BAMBEY 29												AGG	UQ20Vu10477			Bambey 30	NA	NA	NA	NA	NA	NA	NA	NA	NA	NA	NA	NA	NA
Between Genebanks	C1001102E9	C1001083G2	2.19493	0.0210374	1	0	0	1							IITA	TVu-8455		TVu 8455	TVu 8455	MM 66	MM 66												USDA	PI 582586	PI 582586		PI 582586	KVu 74	KVu 74	NA	NA	NA	NA	NA	NA	NA	NA	NA	NA	NA
Within Genebank	C1001070D11	C1001030A1	1.54766	0.0210376	1	0	0	1							USDA	PI 581090	PI 581090	TVu 12017	PI 581090	TVu 12017	TVu 12017												USDA	PI 663021	PI 663021		PI 663021	EARLY RED K736	EARLY RED K736	NA	NA	NA	NA	NA	NA	NA	NA	NA	NA	NA
Between Genebanks	C1001104B11	C1001044F7	1.51465	0.0210377	1	0	0	1							IITA	TVu-13966		TVu 13966	TVu 13966	K1103, Grif 12258	K1103	Grif 12258											USDA	PI 471570	PI 471570		PI 471570	NA	NA	NA	NA	NA	NA	NA	NA	NA	NA	NA	NA	NA
Within Genebank	C1001046G6	C1001046A3	1.62422	0.0210398	1	0	0	1							USDA	PI 448109	PI 448109	TVu 4773	PI 448109	TVu 4773	TVu 4773												USDA	PI 448006	PI 448006	TVu 4661	PI 448006	TVu 4661	TVu 4661	NA	NA	NA	NA	NA	NA	NA	NA	NA	NA	NA
Within Genebank	C1001066E5	C1001064A7	1.34797	0.0210398	1	0	0	1							USDA	PI 580726	PI 580726	TVu 8182	PI 580726	TVu 8182	TVu 8182												USDA	PI 580619	PI 580619	TVu 7903	PI 580619	TVu 7903	TVu 7903	NA	NA	NA	NA	NA	NA	NA	NA	NA	NA	NA
Within Genebank	C1001089G3	C1001087G9	1.60614	0.0210411	1	0	0	1							USDA	PI 583174	PI 583174		PI 583174	UCR 2722	UCR 2722												USDA	PI 583075	PI 583075		PI 583075	SALAK 01	SALAK 01	NA	NA	NA	NA	NA	NA	NA	NA	NA	NA	NA
Within Genebank	C1001094H7	C1001094B8	1.48418	0.0210412	1	0	0	1							USDA	PI 632770	PI 632770	TVu 13742	PI 632770	TVu 13742	TVu 13742												USDA	PI 632772	PI 632772	TVu 13744	PI 632772	TVu 13744	TVu 13744	NA	NA	NA	NA	NA	NA	NA	NA	NA	NA	NA
Between Genebanks	C1001048E6	C1001002D12	2.15401	0.0210446	1	0	0	1							USDA	PI 579217	PI 579217	TVu 773	PI 579217	TVu 773	TVu 773												AGG	UQ20Vu10343		TVu 386	TVu 386	NA	NA	NA	NA	NA	NA	NA	NA	NA	NA	NA	NA	NA
Within Genebank	C1001067C2	C1001049F10	1.43146	0.021047	1	0	0	1							USDA	PI 580791	PI 580791	TVu 8368	PI 580791	TVu 8368	TVu 8368												USDA	PI 579017	PI 579017	TVu 214	PI 579017	TVu 214	TVu 214	NA	NA	NA	NA	NA	NA	NA	NA	NA	NA	NA
Within Genebank	C1001046B11	C1001046A10	1.77448	0.0210482	1	0	0	1							USDA	PI 448356	PI 448356	TVu 5040	PI 448356	TVu 5040	TVu 5040												USDA	PI 448318	PI 448318	TVu 4999	PI 448318	TVu 4999	TVu 4999	NA	NA	NA	NA	NA	NA	NA	NA	NA	NA	NA
Within Genebank	C1001046E10	C1001046A10	1.77642	0.0210517	1	0	0	1							USDA	PI 448336	PI 448336	TVu 5017	PI 448336	TVu 5017	TVu 5017												USDA	PI 448318	PI 448318	TVu 4999	PI 448318	TVu 4999	TVu 4999	NA	NA	NA	NA	NA	NA	NA	NA	NA	NA	NA
Within Genebank	C1001082G3	C1001034F3	1.86004	0.021055	1	0	0	1							USDA	PI 582499	PI 582499		PI 582499	UCR 416	UCR 416												USDA	PI 582498	PI 582498		PI 582498	UCR 415	UCR 415	NA	NA	NA	NA	NA	NA	NA	NA	NA	NA	NA
Between Genebanks	C1001030F7	C1001005B6	1.33438	0.0210579	1	0	0	1							USDA	PI 663074	PI 663074		PI 663074	CALIFORNIA BLACKEYE 7	CALIFORNIA BLACKEYE 7												AGG	UQ20Vu10646			Holstein	NA	NA	NA	NA	NA	NA	NA	NA	NA	NA	NA	NA	NA
Between Genebanks	C1001110H8	C1001048E6	2.1419	0.0210586	1	0	0	1							IITA	TVu-387		TVu 387	TVu 387	BROWN CROWDER E	BROWN CROWDER E												USDA	PI 579217	PI 579217	TVu 773	PI 579217	TVu 773	TVu 773	NA	NA	NA	NA	NA	NA	NA	NA	NA	NA	NA
Within Genebank	C1001089D7	C1001037D3	1.35331	0.0210586	1	0	0	1							USDA	PI 583204	PI 583204		PI 583204	UCR 3378	UCR 3378												USDA	PI 293477	PI 293477		PI 293477	CALIFORNIA BLACKEYE	CALIFORNIA BLACKEYE	NA	NA	NA	NA	NA	NA	NA	NA	NA	NA	NA
Between Genebanks	C1001064C3	C1001007H4	1.93918	0.0210611	1	0	0	1							USDA	PI 580586	PI 580586	TVu 7858	PI 580586	TVu 7858	TVu 7858												AGG	UQ20Vu10251			IFE (brown)	NA	NA	NA	NA	NA	NA	NA	NA	NA	NA	NA	NA	NA
Within Genebank	C1001057G3	C1001036A6	1.87245	0.0210621	1	0	0	1							USDA	PI 579825	PI 579825	TVu 2007	PI 579825	TVu 2007	TVu 2007												USDA	PI 291095	PI 291095	TVu 1979	PI 291095	TVu 1979	TVu 1979	NA	NA	NA	NA	NA	NA	NA	NA	NA	NA	NA
Within Genebank	C1001054E10	C1001054A6	1.95461	0.0210641	1	0	0	1							USDA	PI 579087	PI 579087	TVu 375	PI 579087	TVu 375	TVu 375												USDA	PI 579050	PI 579050	TVu 285	PI 579050	TVu 285	TVu 285	NA	NA	NA	NA	NA	NA	NA	NA	NA	NA	NA
Within Genebank	C1001086H2	C1001080B6	1.38578	0.0210687	1	0	0	1							USDA	PI 582924	PI 582924		PI 582924	BAMBEY 28	BAMBEY 28												USDA	PI 582327	PI 582327		PI 582327	BAMBEY 26	BAMBEY 26	NA	NA	NA	NA	NA	NA	NA	NA	NA	NA	NA
Within Genebank	C1001065D6	C1001045B9	1.58224	0.0210721	1	0	0	1							USDA	PI 663012	PI 663012		PI 663012	LAGREEN	LAGREEN												USDA	PI 578923	PI 578923	TVu 25	PI 578923	TVu 25	TVu 25	NA	NA	NA	NA	NA	NA	NA	NA	NA	NA	NA
Within Genebank	C1001042G5	C1001042E5	1.5174	0.0210777	1	0	0	1							USDA	PI 471447	PI 471447		PI 471447	227	227												USDA	PI 471444	PI 471444		PI 471444	365	365	NA	NA	NA	NA	NA	NA	NA	NA	NA	NA	NA
Within Genebank	C1001108F6	C1001108A6	1.59146	0.0210811	1	0	0	1							IITA	TVu-15676		TVu 15676	TVu 15676	IT86D-1010	IT86D-1010												IITA	TVu-15656		TVu 15656	TVu 15656	IT85F-2687	IT85F-2687	NA	NA	NA	NA	NA	NA	NA	NA	NA	NA	NA
Within Genebank	C1001066D2	C1001064E2	1.44089	0.0210844	1	0	0	1							USDA	PI 580698	PI 580698	TVu 8089	PI 580698	TVu 8089	TVu 8089												USDA	PI 580580	PI 580580	TVu 7852	PI 580580	TVu 7852	TVu 7852	NA	NA	NA	NA	NA	NA	NA	NA	NA	NA	NA
Within Genebank	C1001064F3	C1001064A4	1.3782	0.0210846	1	0	0	1							USDA	PI 580590	PI 580590	TVu 7870	PI 580590	TVu 7870	TVu 7870												USDA	PI 580595	PI 580595	TVu 7878	PI 580595	TVu 7878	TVu 7878	NA	NA	NA	NA	NA	NA	NA	NA	NA	NA	NA
Between Genebanks	C1001111G4	C1001010B4	1.82741	0.0210879	1	0	0	1							IITA	TVu-4540	PI 406290	TVu 4540	TVu 4540	IF H 27-8, PI 406290, Grif 2898, UCR 3680	IF H 27-8	PI 406290	Grif 2898	UCR 3680									AGG	UQ20Vu10430		TVu 4539	TVu 4539	NA	NA	NA	NA	NA	NA	NA	NA	NA	NA	NA	NA	NA
Between Genebanks	C1001091H8	C1001005B2	1.8173	0.0210938	1	0	0	1							USDA	PI 610527	PI 610527		PI 610527	UCR 5383	UCR 5383												AGG	UQ20Vu10752			Groit	NA	NA	NA	NA	NA	NA	NA	NA	NA	NA	NA	NA	NA
Within Genebank	C1001044D9	C1001044B10	1.56735	0.0211019	1	0	0	1							USDA	PI 471590	PI 471590		PI 471590														USDA	PI 471598	PI 471598		PI 471598	NA	NA	NA	NA	NA	NA	NA	NA	NA	NA	NA	NA	NA
Within Genebank	C1001042F8	C1001042F5	1.52067	0.021102	1	0	0	1							USDA	PI 471472	PI 471472		PI 471472														USDA	PI 471446	PI 471446		PI 471446	209	209	NA	NA	NA	NA	NA	NA	NA	NA	NA	NA	NA
Within Genebank	C1001047F1	C1001043D7	1.62895	0.0211044	1	0	0	1							USDA	PI 449055	PI 449055	TVu 6100	PI 449055	TVu 6100	TVu 6100												USDA	PI 448925	PI 448925	TVu 5771	PI 448925	TVu 5771	TVu 5771	NA	NA	NA	NA	NA	NA	NA	NA	NA	NA	NA
Within Genebank	C1001064E5	C1001064C4	1.37645	0.0211051	1	0	0	1							USDA	PI 580607	PI 580607	TVu 7890	PI 580607	TVu 7890	TVu 7890												USDA	PI 580597	PI 580597	TVu 7880	PI 580597	TVu 7880	TVu 7880	NA	NA	NA	NA	NA	NA	NA	NA	NA	NA	NA
Within Genebank	C1001077F3	C1001073G11	2.22988	0.0211051	1	0	0	1							USDA	PI 582133	PI 582133	TVu 13209	PI 582133	TVu 13209	TVu 13209												USDA	PI 581626	PI 581626	TVu 12614	PI 581626	TVu 12614	TVu 12614	NA	NA	NA	NA	NA	NA	NA	NA	NA	NA	NA
Within Genebank	C1001099H2	C1001069E11	1.3861	0.0211054	1	0	0	1							UCR	Cp 5556			Cp 5556														UCR	1393-1-2-3(-)			1393-1-2-3(-)	NA	NA	NA	NA	NA	NA	NA	NA	NA	NA	NA	NA	NA
Within Genebank	C1001084F8	C1001084B9	1.51367	0.0211055	1	0	0	1							USDA	PI 582730	PI 582730		PI 582730	UCR 1270	UCR 1270												USDA	PI 582734	PI 582734		PI 582734	UCR 1278	UCR 1278	NA	NA	NA	NA	NA	NA	NA	NA	NA	NA	NA
Within Genebank	C1001093A7	C1001091B5	1.37233	0.0211079	1	0	0	1							USDA	PI 610612	PI 610612		PI 610612	UCR 5468	UCR 5468												USDA	PI 599255	PI 599255		PI 599255	UCR 5281	UCR 5281	NA	NA	NA	NA	NA	NA	NA	NA	NA	NA	NA
Within Genebank	C1001064E7	C1001063F12	1.37818	0.0211089	1	0	0	1							USDA	PI 580623	PI 580623	TVu 7907	PI 580623	TVu 7907	TVu 7907												USDA	PI 580567	PI 580567	TVu 7826	PI 580567	TVu 7826	TVu 7826	NA	NA	NA	NA	NA	NA	NA	NA	NA	NA	NA
Between Genebanks	C1001067E9	C1001005B6	1.34944	0.0211089	1	0	0	1							USDA	PI 580860	PI 580860	TVu 10495	PI 580860	TVu 10495	TVu 10495												AGG	UQ20Vu10646			Holstein	NA	NA	NA	NA	NA	NA	NA	NA	NA	NA	NA	NA	NA
Within Genebank	C1001037C8	C1001031G4	1.52634	0.0211089	1	0	0	1							USDA	PI 293525	PI 293525		PI 293525	JACKSON PURPLEHULL	JACKSON PURPLE HULL												USDA	PI 663145	PI 663145		PI 663145	PINK EYE PURPLE HULL	PINK EYE PURPLE HULL	NA	NA	NA	NA	NA	NA	NA	NA	NA	NA	NA
Within Genebank	C1001047D3	C1001043D7	1.62383	0.0211108	1	0	0	1							USDA	PI 449077	PI 449077	TVu 6135	PI 449077	TVu 6135	TVu 6135												USDA	PI 448925	PI 448925	TVu 5771	PI 448925	TVu 5771	TVu 5771	NA	NA	NA	NA	NA	NA	NA	NA	NA	NA	NA
Within Genebank	C1001085G6	C1001045G1	1.97422	0.021112	1	0	0	1							USDA	PI 582848	PI 582848		PI 582848	UCR 925	UCR 925												USDA	PI 491460	PI 491460		PI 491460	B055	B055	NA	NA	NA	NA	NA	NA	NA	NA	NA	NA	NA
Between Genebanks	C1001079C5	C1001075E1	1.87876	0.0211124	1	0	0	1							UCR	TVu-393		TVu 393	TVu 393														USDA	PI 581653	PI 581653	TVu 12641	PI 581653	TVu 12641	TVu 12641	NA	NA	NA	NA	NA	NA	NA	NA	NA	NA	NA
Within Genebank	C1001083F7	C1001083D7	2.03384	0.0211192	1	0	0	1							USDA	PI 582625	PI 582625		PI 582625	KVu 373-P1	KVu 373-P1												USDA	PI 582623	PI 582623		PI 582623	KVu 359	KVu 359	NA	NA	NA	NA	NA	NA	NA	NA	NA	NA	NA
Within Genebank	C1001060D4	C1001020E1	1.88932	0.021126	1	0	0	1							USDA	PI 580174	PI 580174	TVu 6613	PI 580174	TVu 6613	TVu 6613												USDA	PI 346336	PI 346336		PI 346336	PLL-23	PLL-23	NA	NA	NA	NA	NA	NA	NA	NA	NA	NA	NA
Within Genebank	C1001066E5	C1001062H5	1.36541	0.0211288	1	0	0	1							USDA	PI 580726	PI 580726	TVu 8182	PI 580726	TVu 8182	TVu 8182												USDA	PI 580384	PI 580384	TVu 7274	PI 580384	TVu 7274	TVu 7274	NA	NA	NA	NA	NA	NA	NA	NA	NA	NA	NA
Between Genebanks	C1001102F8	C1001079B10	1.53417	0.021132	1	0	0	1							IITA	TVu-8310	PI 580761	TVu 8310	TVu 8310	EX DOUNA, PI 580761	EX DOUNA	PI 580761											UCR	TVu-7755		TVu 7755	TVu 7755	NA	NA	NA	NA	NA	NA	NA	NA	NA	NA	NA	NA	NA
Within Genebank	C1001099F6	C1001042E12	1.46655	0.0211325	1	0	0	1							USDA	PI 664514	PI 664514		PI 664514	'Kiawah'	'Kiawah'												USDA	PI 471510	PI 471510		PI 471510	NA	NA	NA	NA	NA	NA	NA	NA	NA	NA	NA	NA	NA
Between Genebanks	C1001115C10	C1001079F11	1.66028	0.0211364	1	0	0	1							IITA	TVu-8651		TVu 8651	TVu 8651	LOME NO.3	LOME NO.3												UCR	TVu-8612		TVu 8612	TVu 8612	NA	NA	NA	NA	NA	NA	NA	NA	NA	NA	NA	NA	NA
Within Genebank	C1001071E5	C1001057F2	1.88128	0.0211368	1	0	0	1							USDA	PI 581142	PI 581142	TVu 12071	PI 581142	TVu 12071	TVu 12071												USDA	PI 579816	PI 579816	TVu 1986	PI 579816	TVu 1986	TVu 1986	NA	NA	NA	NA	NA	NA	NA	NA	NA	NA	NA
Within Genebank	C1001115E7	C1001114H10	1.52181	0.021143	1	0	0	1							IITA	TVu-8500		TVu 8500	TVu 8500	SOURKOUDOUGOU NO.1	SOURKOUDOUGOU NO.1												IITA	TVu-7733		TVu 7733	TVu 7733	EX FERKESSEDOUGOU MARKET	EX FERKESSEDOUGOU MARKET	NA	NA	NA	NA	NA	NA	NA	NA	NA	NA	NA
Within Genebank	C1001035H10	C1001029E4	1.94554	0.0211567	1	0	0	1							USDA	PI 319383	PI 319383		PI 319383	FRIJOL RIATA	FRIJOL RIATA												USDA	PI 612506	PI 612506		PI 612506	GMN 51	GMN 51	NA	NA	NA	NA	NA	NA	NA	NA	NA	NA	NA
Between Genebanks	C1001105G3	C1001096F4	2.00362	0.0211577	1	0	0	1							IITA	TVu-14134		TVu 14134	TVu 14134	B95A	B95A												USDA	PI 593082	PI 593082		PI 593082	UCR 773	UCR 773	NA	NA	NA	NA	NA	NA	NA	NA	NA	NA	NA
Within Genebank	C1001142D11	C1001142B10	1.86941	0.0211605	1	0	0	1							IITA	SAMPEA 18(7b-1)			SAMPEA 18														IITA	SAMPEA 16(5b-3)			SAMPEA 16	NA	NA	NA	NA	NA	NA	NA	NA	NA	NA	NA	NA	NA
Within Genebank	C1001049C10	C1001029E4	1.95224	0.0211642	1	0	0	1							USDA	PI 579014	PI 579014	TVu 209	PI 579014	TVu 209	TVu 209												USDA	PI 612506	PI 612506		PI 612506	GMN 51	GMN 51	NA	NA	NA	NA	NA	NA	NA	NA	NA	NA	NA
Between Genebanks	C1001109B12	C1001053E9	1.44194	0.0211658	1	0	0	1							IITA	TVu-2500	PI 579940	TVu 2500	TVu 2500	BLACKEYE NO 152, PI 579940, Grif 2819, UCR 3637	BLACKEYE NO 152	PI 579940	Grif 2819	UCR 3637									USDA	PI 579683	PI 579683	TVu 1715	PI 579683	TVu 1715	TVu 1715	NA	NA	NA	NA	NA	NA	NA	NA	NA	NA	NA
Within Genebank	C1001069B9	C1001069A7	1.31483	0.0211692	1	0	0	1							LAN	TJL 002			TJL	TABASCO	TABASCO												LAN	582542	PI 582542	TVu 1858	PI 582542	TVu 1858	TVu 1858	NA	NA	NA	NA	NA	NA	NA	NA	NA	NA	NA
Between Genebanks	C1001123F1	C1001041G1	1.73305	0.0211728	1	0	0	1							IITA	TVu-5247	PI 448499	TVu 5247	TVu 5247	KR 590, PI 448499, UCR 4322	KR 590	PI 448499	UCR 4322										USDA	PI 448598	PI 448598	TVu 5369	PI 448598	TVu 5369	TVu 5369	NA	NA	NA	NA	NA	NA	NA	NA	NA	NA	NA
Within Genebank	C1001064H7	C1001064H3	1.35759	0.0211731	1	0	0	1							USDA	PI 580626	PI 580626	TVu 7911	PI 580626	TVu 7911	TVu 7911												USDA	PI 580594	PI 580594	TVu 7875	PI 580594	TVu 7875	TVu 7875	NA	NA	NA	NA	NA	NA	NA	NA	NA	NA	NA
Between Genebanks	C1001078D12	C1001072F11	1.44716	0.0211764	1	0	0	1							UCR	TVu-1715		TVu 1715	TVu 1715														USDA	PI 581298	PI 581298	TVu 12242	PI 581298	TVu 12242	TVu 12242	NA	NA	NA	NA	NA	NA	NA	NA	NA	NA	NA
Within Genebank	C1001124H4	C1001122E10	1.5583	0.0211798	1	0	0	1							IITA	TVu-443		TVu 443	TVu 443	BLACKEYE 5A	BLACKEYE 5A												IITA	TVu-5474	PI 448683	TVu 5474	TVu 5474	KR 609, PI 448683, UCR 4351, UCR 2144, KR 609f	KR 609	PI 448683	UCR 4351	UCR 2144	KR 609f	NA	NA	NA	NA	NA	NA	NA
Within Genebank	C1001116A2	C1001098G1	1.64231	0.0211799	1	0	0	1							IITA	TVu-8844		TVu 8844	TVu 8844	KABA-KOUDEGOU NO.2	KABA-KOUDEGOU NO.2												IITA	TVu-10935		TVu 10935	TVu 10935	NA	NA	NA	NA	NA	NA	NA	NA	NA	NA	NA	NA	NA
Between Genebanks	C1001106C11	C1001077F7	1.83147	0.02118	1	0	0	1							IITA	TVu-15487		TVu 15487	TVu 15487	AMMZ-1058	AMMZ-1058												USDA	PI 582186	PI 582186	TVu 13422	PI 582186	TVu 13422	TVu 13422	NA	NA	NA	NA	NA	NA	NA	NA	NA	NA	NA
Within Genebank	C1001044G7	C1001044A8	1.37189	0.02118	1	0	0	1							USDA	PI 471571	PI 471571		PI 471571														USDA	PI 471573	PI 471573		PI 471573	NA	NA	NA	NA	NA	NA	NA	NA	NA	NA	NA	NA	NA
Between Genebanks	C1001123F8	C1001046H6	1.77955	0.02118	1	0	0	1							IITA	TVu-6238	PI 449123	TVu 6238	TVu 6238	KR 594, PI 449123, KR 594k, UCR 2439	KR 594	PI 449123	KR 594k	UCR 2439									USDA	PI 448110	PI 448110	TVu 4774	PI 448110	TVu 4774	TVu 4774	NA	NA	NA	NA	NA	NA	NA	NA	NA	NA	NA
Within Genebank	C1001109F4	C1001105B6	1.80708	0.0211824	1	0	0	1							IITA	TVu-1656	PI 251222	TVu 1656	TVu 1656	PI 251222, K734, Grif 2511, UCR 12, UCR 4066	PI 251222	K734	Grif 2511	UCR 12	UCR 4066								IITA	TVu-14246		TVu 14246	TVu 14246	B-065A	B-065A	NA	NA	NA	NA	NA	NA	NA	NA	NA	NA	NA
Within Genebank	C1001063F1	C1001043D7	1.63108	0.0211828	1	0	0	1							USDA	PI 580462	PI 580462	TVu 7463	PI 580462	TVu 7463	TVu 7463												USDA	PI 448925	PI 448925	TVu 5771	PI 448925	TVu 5771	TVu 5771	NA	NA	NA	NA	NA	NA	NA	NA	NA	NA	NA
Between Genebanks	C1001122B3	C1001038C5	1.50428	0.021183	1	0	0	1							IITA	TVu-1948	PI 186454	TVu 1948	TVu 1948	PI 186454, No.4	PI 186454	No.4											USDA	PI 186452	PI 186452	TVu 1947	PI 186452	TVu 1947	TVu 1947	NA	NA	NA	NA	NA	NA	NA	NA	NA	NA	NA
Between Genebanks	C1001113H10	C1001064F7	1.35412	0.0211832	1	0	0	1							IITA	TVu-7907	PI 580623	TVu 7907	TVu 7907	EX GWAYA, PI 580623	EX GWAYA	PI 580623											USDA	PI 580624	PI 580624	TVu 7909	PI 580624	TVu 7909	TVu 7909	NA	NA	NA	NA	NA	NA	NA	NA	NA	NA	NA
Within Genebank	C1001044H3	C1001044A3	1.55763	0.0211835	1	0	0	1							USDA	PI 471536	PI 471536		PI 471536														USDA	PI 471529	PI 471529		PI 471529	NA	NA	NA	NA	NA	NA	NA	NA	NA	NA	NA	NA	NA
Between Genebanks	TOT308	C1001064A6	1.4073	0.021187	1	0	0	1							NARO	31662	PI 255771		JP 31662	PI 255771	PI 255771												USDA	PI 580611	PI 580611	TVu 7894	PI 580611	TVu 7894	TVu 7894	NA	NA	NA	NA	NA	NA	NA	NA	NA	NA	NA
Within Genebank	C1001053E9	C1001035C2	1.43987	0.021187	1	0	0	1							USDA	PI 579683	PI 579683	TVu 1715	PI 579683	TVu 1715	TVu 1715												USDA	PI 293565	PI 293565		PI 293565	SHIRO	SHIRO	NA	NA	NA	NA	NA	NA	NA	NA	NA	NA	NA
Within Genebank	C1001063F12	C1001062E6	1.36646	0.0211871	1	0	0	1							USDA	PI 580567	PI 580567	TVu 7826	PI 580567	TVu 7826	TVu 7826												USDA	PI 580389	PI 580389	TVu 7283	PI 580389	TVu 7283	TVu 7283	NA	NA	NA	NA	NA	NA	NA	NA	NA	NA	NA
Between Genebanks	C1001073G11	C1001004H9	2.23578	0.0211903	1	0	0	1							USDA	PI 581626	PI 581626	TVu 12614	PI 581626	TVu 12614	TVu 12614												AGG	UQ20Vu10045			NT 2118	NA	NA	NA	NA	NA	NA	NA	NA	NA	NA	NA	NA	NA
Within Genebank	C1001077B2	C1001073G11	2.23542	0.0211903	1	0	0	1							USDA	PI 582110	PI 582110	TVu 13183	PI 582110	TVu 13183	TVu 13183												USDA	PI 581626	PI 581626	TVu 12614	PI 581626	TVu 12614	TVu 12614	NA	NA	NA	NA	NA	NA	NA	NA	NA	NA	NA
Within Genebank	C1001063E7	C1001063C6	1.49895	0.0211905	1	0	0	1							USDA	PI 580519	PI 580519	TVu 7704	PI 580519	TVu 7704	TVu 7704												USDA	PI 580509	PI 580509	TVu 7683	PI 580509	TVu 7683	TVu 7683	NA	NA	NA	NA	NA	NA	NA	NA	NA	NA	NA
Between Genebanks	C1001080H8	C1001007E7	1.93385	0.0211965	1	0	0	1							USDA	PI 582349	PI 582349		PI 582349	CPI 30783	CPI 30783												AGG	UQ20Vu10503			G-41	NA	NA	NA	NA	NA	NA	NA	NA	NA	NA	NA	NA	NA
Within Genebank	C1001044G3	C1001044E5	1.536	0.0211973	1	0	0	1							USDA	PI 471535	PI 471535		PI 471535														USDA	PI 471549	PI 471549		PI 471549	NA	NA	NA	NA	NA	NA	NA	NA	NA	NA	NA	NA	NA
Between Genebanks	C1001044B11	C1001005B6	1.35009	0.0211975	1	0	0	1							USDA	PI 478621	PI 478621		PI 478621	'Mashad'	'Mashad'												AGG	UQ20Vu10646			Holstein	NA	NA	NA	NA	NA	NA	NA	NA	NA	NA	NA	NA	NA
Within Genebank	C1001085H7	C1001045B1	1.95209	0.0212045	1	0	0	1							USDA	PI 582858	PI 582858		PI 582858	UCR 966	UCR 966												USDA	PI 491455	PI 491455		PI 491455	B028	B028	NA	NA	NA	NA	NA	NA	NA	NA	NA	NA	NA
Between Genebanks	C1001065F12	C1001057G3	1.89543	0.0212075	1	0	0	1							LAN	291095	PI 291095	TVu 1979	PI 291095	TVu 1979	TVu 1979												USDA	PI 579825	PI 579825	TVu 2007	PI 579825	TVu 2007	TVu 2007	NA	NA	NA	NA	NA	NA	NA	NA	NA	NA	NA
Between Genebanks	C1001109H6	C1001052A7	2.05528	0.0212157	1	0	0	1							IITA	TVu-1801	PI 339582	TVu 1801	TVu 1801	PI 339582, V.u 3	PI 339582	V.u 3											USDA	PI 579411	PI 579411	TVu 1214	PI 579411	TVu 1214	TVu 1214	NA	NA	NA	NA	NA	NA	NA	NA	NA	NA	NA
Within Genebank	C1001072D4	C1001053F2	1.84289	0.0212208	1	0	0	1							USDA	PI 581231	PI 581231	TVu 12162	PI 581231	TVu 12162	TVu 12162												USDA	PI 579628	PI 579628	TVu 1610	PI 579628	TVu 1610	TVu 1610	NA	NA	NA	NA	NA	NA	NA	NA	NA	NA	NA
Between Genebanks	C1001108F9	C1001062G5	1.57502	0.021222	1	0	0	1							IITA	TVu-16521		TVu 16521	TVu 16521	GIN89-30	GIN89-30												USDA	PI 580383	PI 580383	TVu 7273	PI 580383	TVu 7273	TVu 7273	NA	NA	NA	NA	NA	NA	NA	NA	NA	NA	NA
Within Genebank	C1001052H1	C1001049H1	1.5729	0.0212371	1	0	0	1							USDA	PI 579370	PI 579370	TVu 1159	PI 579370	TVu 1159	TVu 1159												USDA	PI 578947	PI 578947	TVu 90	PI 578947	TVu 90	TVu 90	NA	NA	NA	NA	NA	NA	NA	NA	NA	NA	NA
Between Genebanks	C1001035E11	C1001005B6	1.33719	0.0212378	1	0	0	1							USDA	PI 321640	PI 321640		PI 321640	22316	22316												AGG	UQ20Vu10646			Holstein	NA	NA	NA	NA	NA	NA	NA	NA	NA	NA	NA	NA	NA
Within Genebank	C1001089D7	C1001035A5	1.33031	0.0212394	1	0	0	1							USDA	PI 583204	PI 583204		PI 583204	UCR 3378	UCR 3378												USDA	PI 293588	PI 293588		PI 293588	WILT RESISTANT EARLY RAMSHORN BLACKEYE	WILT RESISTANT EARLY RAMSHORN BLACKEYE	NA	NA	NA	NA	NA	NA	NA	NA	NA	NA	NA
Between Genebanks	C1001110B8	C1001079A11	1.67756	0.0212395	1	0	0	1							IITA	TVu-337	PI 579058	TVu 337	TVu 337	PARAGUAY 2F, PI 579058, Grif 1895, UCR 2868	PARAGUAY 2F	PI 579058	Grif 1895	UCR 2868									UCR	TVu-8072		TVu 8072	TVu 8072	NA	NA	NA	NA	NA	NA	NA	NA	NA	NA	NA	NA	NA
Within Genebank	C1001088H4	C1001064D1	1.98786	0.0212465	1	0	0	1							USDA	PI 583131	PI 583131		PI 583131	GOUGDJE 01	GOUGDJE 01												USDA	PI 580571	PI 580571	TVu 7841	PI 580571	TVu 7841	TVu 7841	NA	NA	NA	NA	NA	NA	NA	NA	NA	NA	NA
Within Genebank	C1001040A8	C1001040A10	1.38467	0.0212475	1	0	0	1							USDA	PI 447676	PI 447676	TVu 3997	PI 447676	TVu 3997	TVu 3997												USDA	PI 447707	PI 447707	TVu 4032	PI 447707	TVu 4032	TVu 4032	NA	NA	NA	NA	NA	NA	NA	NA	NA	NA	NA
Within Genebank	C1001080A8	C1001037B9	1.30441	0.0212511	1	0	0	1							USDA	PI 582342	PI 582342		PI 582342	GRANT	GRANT												USDA	PI 293532	PI 293532		PI 293532	LARGE VIRGINIA BLACKEYE	LARGE VIRGINIA BLACKEYE	NA	NA	NA	NA	NA	NA	NA	NA	NA	NA	NA
Between Genebanks	C1001097H11	C1001063C3	1.69928	0.0212546	1	0	0	1							IITA	TVu-10351		TVu 10351	TVu 10351	Ex TVu 7610	Ex TVu 7610												USDA	PI 580479	PI 580479	TVu 7610	PI 580479	TVu 7610	TVu 7610	NA	NA	NA	NA	NA	NA	NA	NA	NA	NA	NA
Within Genebank	C1001040G8	C1001040A10	1.37224	0.0212546	1	0	0	1							USDA	PI 447690	PI 447690	TVu 4015	PI 447690	TVu 4015	TVu 4015												USDA	PI 447707	PI 447707	TVu 4032	PI 447707	TVu 4032	TVu 4032	NA	NA	NA	NA	NA	NA	NA	NA	NA	NA	NA
Within Genebank	C1001042G9	C1001042C10	1.59216	0.0212546	1	0	0	1							USDA	PI 471481	PI 471481		PI 471481														USDA	PI 471485	PI 471485		PI 471485	NA	NA	NA	NA	NA	NA	NA	NA	NA	NA	NA	NA	NA
Between Genebanks	C1001032C10	C1001002A11	1.87196	0.0212546	1	0	0	1							USDA	PI 487552	PI 487552		PI 487552	CP 76	CP 76												AGG	UQ20Vu10729			CP 63	NA	NA	NA	NA	NA	NA	NA	NA	NA	NA	NA	NA	NA
Between Genebanks	C1001109C2	C1001053E4	1.8102	0.021257	1	0	0	1							IITA	TVu-1556	PI 189374	TVu 1556	TVu 1556	PI 189374, 63, TVu 2200	PI 189374	63	TVu 2200										USDA	PI 579643	PI 579643	TVu 1633	PI 579643	TVu 1633	TVu 1633	NA	NA	NA	NA	NA	NA	NA	NA	NA	NA	NA
Within Genebank	C1001032H9	C1001032C10	1.88403	0.0212581	1	0	0	1							USDA	PI 487549	PI 487549		PI 487549	CP 73	CP 73												USDA	PI 487552	PI 487552		PI 487552	CP 76	CP 76	NA	NA	NA	NA	NA	NA	NA	NA	NA	NA	NA
Within Genebank	C1001044C3	C1001044A3	1.55316	0.0212616	1	0	0	1							USDA	PI 471531	PI 471531		PI 471531														USDA	PI 471529	PI 471529		PI 471529	NA	NA	NA	NA	NA	NA	NA	NA	NA	NA	NA	NA	NA
Within Genebank	C1001044G3	C1001044E3	1.55455	0.0212616	1	0	0	1							USDA	PI 471535	PI 471535		PI 471535														USDA	PI 471533	PI 471533		PI 471533	NA	NA	NA	NA	NA	NA	NA	NA	NA	NA	NA	NA	NA
Within Genebank	C1001090G6	C1001055E8	1.6834	0.021263	1	0	0	1							USDA	PI 593185	PI 593185		PI 593185	UCR 1188	UCR 1188												USDA	PI 579769	PI 579769	TVu 1915	PI 579769	TVu 1915	TVu 1915	NA	NA	NA	NA	NA	NA	NA	NA	NA	NA	NA
Within Genebank	C1001062B10	C1001022E10	1.44785	0.0212651	1	0	0	1							USDA	PI 580428	PI 580428	TVu 7351	PI 580428	TVu 7351	TVu 7351												USDA	PI 353031	PI 353031	TVu 2877	PI 353031	TVu 2877	TVu 2877	NA	NA	NA	NA	NA	NA	NA	NA	NA	NA	NA
Between Genebanks	C1001098F6	C1001030F11	1.86649	0.0212656	1	0	0	1							IITA	TVu-14434		TVu 14434	TVu 14434	AG86-234	AG86-234												USDA	PI 663106	PI 663106		PI 663106	GROIT	GROIT	NA	NA	NA	NA	NA	NA	NA	NA	NA	NA	NA
Within Genebank	C1001047E3	C1001043D7	1.63223	0.0212678	1	0	0	1							USDA	PI 449079	PI 449079	TVu 6137	PI 449079	TVu 6137	TVu 6137												USDA	PI 448925	PI 448925	TVu 5771	PI 448925	TVu 5771	TVu 5771	NA	NA	NA	NA	NA	NA	NA	NA	NA	NA	NA
Within Genebank	C1001057B5	C1001057A5	1.94211	0.0212681	1	0	0	1							USDA	PI 579838	PI 579838	TVu 2047	PI 579838	TVu 2047	TVu 2047												USDA	PI 579837	PI 579837	TVu 2046	PI 579837	TVu 2046	TVu 2046	NA	NA	NA	NA	NA	NA	NA	NA	NA	NA	NA
Between Genebanks	C1001108A6	C1001095D6	1.58517	0.0212683	1	0	0	1							IITA	TVu-15656		TVu 15656	TVu 15656	IT85F-2687	IT85F-2687												USDA	PI 632854	PI 632854		PI 632854	Grif 14290	Grif 14290	NA	NA	NA	NA	NA	NA	NA	NA	NA	NA	NA
Within Genebank	C1001043G4	C1001041E8	1.64788	0.0212711	1	0	0	1							USDA	PI 448859	PI 448859	TVu 5674	PI 448859	TVu 5674	TVu 5674												USDA	PI 448722	PI 448722	TVu 5515	PI 448722	TVu 5515	TVu 5515	NA	NA	NA	NA	NA	NA	NA	NA	NA	NA	NA
Between Genebanks	C1001070H7	C1001006E1	1.86687	0.0212721	1	0	0	1							USDA	PI 581060	PI 581060	TVu 11984	PI 581060	TVu 11984	TVu 11984												AGG	UQ20Vu10075			2784	NA	NA	NA	NA	NA	NA	NA	NA	NA	NA	NA	NA	NA
Between Genebanks	C100C100H8	C1001068H1	1.41335	0.0212755	1	0	0	1							IITA	TVu-9716		TVu 9716	TVu 9716	DAMANHUR NO EYE 1	DAMANHUR NO EYE 1												USDA	PI 580903	PI 580903	TVu 11004	PI 580903	TVu 11004	TVu 11004	NA	NA	NA	NA	NA	NA	NA	NA	NA	NA	NA
Within Genebank	C1001142B11	C1001142B10	1.87648	0.0212782	1	0	0	1							IITA	SAMPEA 18(7a-1)			SAMPEA 18														IITA	SAMPEA 16(5b-3)			SAMPEA 16	NA	NA	NA	NA	NA	NA	NA	NA	NA	NA	NA	NA	NA
Between Genebanks	C1001085H11	C1001008F12	1.92845	0.0212792	1	0	0	1							USDA	PI 582894	PI 582894		PI 582894	UCR 1180	UCR 1180												AGG	UQ20Vu10211		TVu 3629	TVu 3629	NA	NA	NA	NA	NA	NA	NA	NA	NA	NA	NA	NA	NA
Within Genebank	C1001106D2	C1001106C2	1.32285	0.0212818	1	0	0	1							IITA	TVu-15243		TVu 15243	TVu 15243	AG88CO-320	AG88CO-320												IITA	TVu-15242		TVu 15242	TVu 15242	AG88CO-313	AG88CO-313	NA	NA	NA	NA	NA	NA	NA	NA	NA	NA	NA
Within Genebank	C1001084H11	C1001083F7	2.02787	0.0212823	1	0	0	1							USDA	PI 582756	PI 582756		PI 582756	UCR 1350	UCR 1350												USDA	PI 582625	PI 582625		PI 582625	KVu 373-P1	KVu 373-P1	NA	NA	NA	NA	NA	NA	NA	NA	NA	NA	NA
Within Genebank	C1001050G4	C1001031G4	1.51316	0.0212825	1	0	0	1							USDA	PI 579298	PI 579298	TVu 1023	PI 579298	TVu 1023	TVu 1023												USDA	PI 663145	PI 663145		PI 663145	PINK EYE PURPLE HULL	PINK EYE PURPLE HULL	NA	NA	NA	NA	NA	NA	NA	NA	NA	NA	NA
Within Genebank	C1001089F6	C1001073G11	2.23693	0.0212826	1	0	0	1							USDA	PI 583198	PI 583198		PI 583198	UCR 3349	UCR 3349												USDA	PI 581626	PI 581626	TVu 12614	PI 581626	TVu 12614	TVu 12614	NA	NA	NA	NA	NA	NA	NA	NA	NA	NA	NA
Between Genebanks	C1001042E9	C1001005B6	1.35229	0.0212827	1	0	0	1							USDA	PI 471479	PI 471479		PI 471479														AGG	UQ20Vu10646			Holstein	NA	NA	NA	NA	NA	NA	NA	NA	NA	NA	NA	NA	NA
Within Genebank	C1001048C2	C1001041G1	1.73345	0.021286	1	0	0	1							USDA	PI 448499	PI 448499	TVu 5247	PI 448499	TVu 5247	TVu 5247												USDA	PI 448598	PI 448598	TVu 5369	PI 448598	TVu 5369	TVu 5369	NA	NA	NA	NA	NA	NA	NA	NA	NA	NA	NA
Within Genebank	C1001091F7	C1001091B8	1.32723	0.0212861	1	0	0	1							USDA	PI 610517	PI 610517		PI 610517	UCR 5373	UCR 5373												USDA	PI 610521	PI 610521		PI 610521	UCR 5377	UCR 5377	NA	NA	NA	NA	NA	NA	NA	NA	NA	NA	NA
Within Genebank	C1001064E7	C1001064C4	1.38156	0.0212862	1	0	0	1							USDA	PI 580623	PI 580623	TVu 7907	PI 580623	TVu 7907	TVu 7907												USDA	PI 580597	PI 580597	TVu 7880	PI 580597	TVu 7880	TVu 7880	NA	NA	NA	NA	NA	NA	NA	NA	NA	NA	NA
Within Genebank	C1001043A2	C1001043A1	1.6316	0.0212862	1	0	0	1							USDA	PI 448801	PI 448801	TVu 5610	PI 448801	TVu 5610	TVu 5610												USDA	PI 448786	PI 448786	TVu 5594	PI 448786	TVu 5594	TVu 5594	NA	NA	NA	NA	NA	NA	NA	NA	NA	NA	NA
Within Genebank	C1001083F7	C1001083B4	2.03301	0.0212896	1	0	0	1							USDA	PI 582625	PI 582625		PI 582625	KVu 373-P1	KVu 373-P1												USDA	PI 582597	PI 582597		PI 582597	KVu 254-P2	KVu 254-P2	NA	NA	NA	NA	NA	NA	NA	NA	NA	NA	NA
Within Genebank	C1001046B7	C1001046A3	1.6113	0.0212956	1	0	0	1							USDA	PI 448114	PI 448114	TVu 4778	PI 448114	TVu 4778	TVu 4778												USDA	PI 448006	PI 448006	TVu 4661	PI 448006	TVu 4661	TVu 4661	NA	NA	NA	NA	NA	NA	NA	NA	NA	NA	NA
Between Genebanks	C1001123F8	C1001046E7	1.7565	0.0212959	1	0	0	1							IITA	TVu-6238	PI 449123	TVu 6238	TVu 6238	KR 594, PI 449123, KR 594k, UCR 2439	KR 594	PI 449123	KR 594k	UCR 2439									USDA	PI 448130	PI 448130	TVu 4795	PI 448130	TVu 4795	TVu 4795	NA	NA	NA	NA	NA	NA	NA	NA	NA	NA	NA
Between Genebanks	C1001103G7	C1001048E6	2.14478	0.0213002	1	0	0	1							IITA	NA	PI 581055	TVu 11979	TVu 11979	TB79-914, PI 581055	TB79-914	PI 581055											USDA	PI 579217	PI 579217	TVu 773	PI 579217	TVu 773	TVu 773	NA	NA	NA	NA	NA	NA	NA	NA	NA	NA	NA
Between Genebanks	C1001028A11	C1001004C7	1.31853	0.0213043	1	0	0	1							USDA	PI 592372	PI 592372		PI 592372	LARGE BLACK EYE	LARGE BLACK EYE												AGG	UQ20Vu10748			California blackeye 27	NA	NA	NA	NA	NA	NA	NA	NA	NA	NA	NA	NA	NA
Within Genebank	C1001048F7	C1001029E4	1.95437	0.0213047	1	0	0	1							USDA	PI 579226	PI 579226	TVu 817	PI 579226	TVu 817	TVu 817												USDA	PI 612506	PI 612506		PI 612506	GMN 51	GMN 51	NA	NA	NA	NA	NA	NA	NA	NA	NA	NA	NA
Between Genebanks	C1001109F12	C1001096G3	1.64759	0.0213057	1	0	0	1							IITA	TVu-2646	PI 339566	TVu 2646	TVu 2646	PI 339566, 51C 421	PI 339566	51C 421											USDA	PI 593075	PI 593075		PI 593075	UCR 755	UCR 755	NA	NA	NA	NA	NA	NA	NA	NA	NA	NA	NA
Within Genebank	C1001029E4	C1001020G8	1.95228	0.0213085	1	0	0	1							USDA	PI 612506	PI 612506		PI 612506	GMN 51	GMN 51												USDA	PI 352892	PI 352892		PI 352892	NEW ERA	NEW ERA	NA	NA	NA	NA	NA	NA	NA	NA	NA	NA	NA
Between Genebanks	C1001079D6	C1001059B4	1.8446	0.0213142	1	0	0	1							UCR	TVu-4557		TVu 4557	TVu 4557														USDA	PI 580014	PI 580014	TVu 4538	PI 580014	TVu 4538	TVu 4538	NA	NA	NA	NA	NA	NA	NA	NA	NA	NA	NA
Within Genebank	C1001062A11	C1001049G8	1.4406	0.0213288	1	0	0	1							USDA	PI 580437	PI 580437	TVu 7367	PI 580437	TVu 7367	TVu 7367												USDA	PI 579002	PI 579002	TVu 185	PI 579002	TVu 185	TVu 185	NA	NA	NA	NA	NA	NA	NA	NA	NA	NA	NA
Between Genebanks	TOT415	C1001045A8	1.58759	0.0213325	1	0	0	1							NARO				IT86D-1010	IT86D-1010	IT86D-1010												USDA	PI 532808	PI 532808		PI 532808	IT85F-2687	IT85F-2687	NA	NA	NA	NA	NA	NA	NA	NA	NA	NA	NA
Within Genebank	C1001040G8	C1001040E11	1.38278	0.0213396	1	0	0	1							USDA	PI 447690	PI 447690	TVu 4015	PI 447690	TVu 4015	TVu 4015												USDA	PI 447724	PI 447724	TVu 4052	PI 447724	TVu 4052	TVu 4052	NA	NA	NA	NA	NA	NA	NA	NA	NA	NA	NA
Within Genebank	C1001064H3	C1001064E5	1.36373	0.0213396	1	0	0	1							USDA	PI 580594	PI 580594	TVu 7875	PI 580594	TVu 7875	TVu 7875												USDA	PI 580607	PI 580607	TVu 7890	PI 580607	TVu 7890	TVu 7890	NA	NA	NA	NA	NA	NA	NA	NA	NA	NA	NA
Within Genebank	C1001108F6	C1001107F11	1.58699	0.0213429	1	0	0	1							IITA	TVu-15676		TVu 15676	TVu 15676	IT86D-1010	IT86D-1010												IITA	TVu-15777		TVu 15777	TVu 15777	IT86D-1008	IT86D-1008	NA	NA	NA	NA	NA	NA	NA	NA	NA	NA	NA
Within Genebank	C1001064G6	C1001064F3	1.36533	0.0213431	1	0	0	1							USDA	PI 580617	PI 580617	TVu 7901	PI 580617	TVu 7901	TVu 7901												USDA	PI 580590	PI 580590	TVu 7870	PI 580590	TVu 7870	TVu 7870	NA	NA	NA	NA	NA	NA	NA	NA	NA	NA	NA
Within Genebank	C1001064E5	C1001062E6	1.36307	0.0213466	1	0	0	1							USDA	PI 580607	PI 580607	TVu 7890	PI 580607	TVu 7890	TVu 7890												USDA	PI 580389	PI 580389	TVu 7283	PI 580389	TVu 7283	TVu 7283	NA	NA	NA	NA	NA	NA	NA	NA	NA	NA	NA
Within Genebank	C100C100C3	C100C100B3	1.4279	0.0213466	1	0	0	1							IITA	TVu-9461		TVu 9461	TVu 9461	MANSURA NO EYE 2	MANSURA NO EYE 2												IITA	TVu-9457		TVu 9457	TVu 9457	MANSURA NO EYE 1	MANSURA NO EYE 1	NA	NA	NA	NA	NA	NA	NA	NA	NA	NA	NA
Between Genebanks	C1001069E11	C1001030E9	1.36963	0.0213467	1	0	0	1							UCR	1393-1-2-3(-)			1393-1-2-3(-)														USDA	PI 663089	PI 663089		PI 663089	BLACKEYE 7	BLACKEYE 7	NA	NA	NA	NA	NA	NA	NA	NA	NA	NA	NA
Within Genebank	C1001057A5	C1001056B12	1.94039	0.0213498	1	0	0	1							USDA	PI 579837	PI 579837	TVu 2046	PI 579837	TVu 2046	TVu 2046												USDA	PI 579886	PI 579886	TVu 2133	PI 579886	TVu 2133	TVu 2133	NA	NA	NA	NA	NA	NA	NA	NA	NA	NA	NA
Between Genebanks	C1001124H4	C1001046B12	1.5629	0.0213498	1	0	0	1							IITA	TVu-443		TVu 443	TVu 443	BLACKEYE 5A	BLACKEYE 5A												USDA	PI 448423	PI 448423	TVu 5111	PI 448423	TVu 5111	TVu 5111	NA	NA	NA	NA	NA	NA	NA	NA	NA	NA	NA
Between Genebanks	C1001110A9	C1001070A8	1.87144	0.0213533	1	0	0	1							IITA	TVu-393	PI 579094	TVu 393	TVu 393	TAYLOR BLUE GOOSE, PI 579094, Grif 1931, UCR 2899	TAYLOR BLUE GOOSE	PI 579094	Grif 1931	UCR 2899									USDA	PI 581061	PI 581061	TVu 11985	PI 581061	TVu 11985	TVu 11985	NA	NA	NA	NA	NA	NA	NA	NA	NA	NA	NA
Between Genebanks	C1001074A5	C1001003F10	1.73972	0.0213602	1	0	0	1							UCR	IT84S-2246			IT84S-2246														AGG	UQ20Vu10657			IT90K-76	NA	NA	NA	NA	NA	NA	NA	NA	NA	NA	NA	NA	NA
Between Genebanks	C1001072E10	C1001005B6	1.35352	0.0213643	1	0	0	1							USDA	PI 581288	PI 581288	TVu 12227	PI 581288	TVu 12227	TVu 12227												AGG	UQ20Vu10646			Holstein	NA	NA	NA	NA	NA	NA	NA	NA	NA	NA	NA	NA	NA
Within Genebank	C1001084D8	C1001084B3	1.51291	0.0213643	1	0	0	1							USDA	PI 582728	PI 582728		PI 582728	UCR 1267	UCR 1267												USDA	PI 582684	PI 582684		PI 582684	UCR 1048	UCR 1048	NA	NA	NA	NA	NA	NA	NA	NA	NA	NA	NA
Between Genebanks	C1001057F2	C1001006E1	1.87443	0.0213712	1	0	0	1							USDA	PI 579816	PI 579816	TVu 1986	PI 579816	TVu 1986	TVu 1986												AGG	UQ20Vu10075			2784	NA	NA	NA	NA	NA	NA	NA	NA	NA	NA	NA	NA	NA
Between Genebanks	C1001102B1	C1001046A10	1.76023	0.0213712	1	0	0	1							IITA	TVu-5052		TVu 5052	TVu 5052	KR 549	KR 549												USDA	PI 448318	PI 448318	TVu 4999	PI 448318	TVu 4999	TVu 4999	NA	NA	NA	NA	NA	NA	NA	NA	NA	NA	NA
Between Genebanks	C1001109F8	C1001033C8	1.67832	0.0213713	1	0	0	1							IITA	TVu-1923		TVu 1923	TVu 1923	SHIRO ZURU	SHIRO ZURU												USDA	PI 221731	PI 221731	TVu 2396	PI 221731	TVu 2396	TVu 2396	NA	NA	NA	NA	NA	NA	NA	NA	NA	NA	NA
Between Genebanks	C1001037D3	C1001005B6	1.3525	0.0213782	1	0	0	1							USDA	PI 293477	PI 293477		PI 293477	CALIFORNIA BLACKEYE	CALIFORNIA BLACKEYE												AGG	UQ20Vu10646			Holstein	NA	NA	NA	NA	NA	NA	NA	NA	NA	NA	NA	NA	NA
Between Genebanks	C1001107A8	C1001007H4	1.92704	0.0213782	1	0	0	1							IITA	TVu-14996		TVu 14996	TVu 14996	AO87N-206	AO87N-206												AGG	UQ20Vu10251			IFE (brown)	NA	NA	NA	NA	NA	NA	NA	NA	NA	NA	NA	NA	NA
Within Genebank	C1001066B1	C1001064B9	1.40628	0.0213784	1	0	0	1							USDA	PI 580684	PI 580684	TVu 8030	PI 580684	TVu 8030	TVu 8030												USDA	PI 580638	PI 580638	TVu 7924	PI 580638	TVu 7924	TVu 7924	NA	NA	NA	NA	NA	NA	NA	NA	NA	NA	NA
Within Genebank	C1001046E7	C1001041G1	1.7219	0.0213812	1	0	0	1							USDA	PI 448130	PI 448130	TVu 4795	PI 448130	TVu 4795	TVu 4795												USDA	PI 448598	PI 448598	TVu 5369	PI 448598	TVu 5369	TVu 5369	NA	NA	NA	NA	NA	NA	NA	NA	NA	NA	NA
Within Genebank	C1001046G4	C1001046A3	1.60694	0.0213884	1	0	0	1							USDA	PI 448056	PI 448056	TVu 4713	PI 448056	TVu 4713	TVu 4713												USDA	PI 448006	PI 448006	TVu 4661	PI 448006	TVu 4661	TVu 4661	NA	NA	NA	NA	NA	NA	NA	NA	NA	NA	NA
Between Genebanks	C1001035A5	C1001005B6	1.33092	0.0213918	1	0	0	1							USDA	PI 293588	PI 293588		PI 293588	WILT RESISTANT EARLY RAMSHORN BLACKEYE	WILT RESISTANT EARLY RAMSHORN BLACKEYE												AGG	UQ20Vu10646			Holstein	NA	NA	NA	NA	NA	NA	NA	NA	NA	NA	NA	NA	NA
Between Genebanks	C1001098D8	C1001005C7	2.07314	0.0213986	1	0	0	1							IITA	TVu-14669		TVu 14669	TVu 14669	B-109B	B-109B												AGG	UQ20Vu10246			TVX 1193-59D	NA	NA	NA	NA	NA	NA	NA	NA	NA	NA	NA	NA	NA
Within Genebank	C1001049F10	C1001027D6	1.42603	0.021403	1	0	0	1							USDA	PI 579017	PI 579017	TVu 214	PI 579017	TVu 214	TVu 214												USDA	PI 354691	PI 354691		PI 354691	P 1154	P 1154	NA	NA	NA	NA	NA	NA	NA	NA	NA	NA	NA
Within Genebank	C1001049C3	C1001029E4	1.9532	0.0214092	1	0	0	1							USDA	PI 578958	PI 578958	TVu 109	PI 578958	TVu 109	TVu 109												USDA	PI 612506	PI 612506		PI 612506	GMN 51	GMN 51	NA	NA	NA	NA	NA	NA	NA	NA	NA	NA	NA
Between Genebanks	C1001102C3	C1001050G7	1.84128	0.0214125	1	0	0	1							IITA	TVu-6345		TVu 6345	TVu 6345	PREVIOUS TVU 158-1	PREVIOUS TVu 158-1												USDA	PI 579322	PI 579322	TVu 1059	PI 579322	TVu 1059	TVu 1059	NA	NA	NA	NA	NA	NA	NA	NA	NA	NA	NA
Between Genebanks	TOT287	C1001029E4	1.9476	0.0214167	1	0	0	1							NARO	81600			JP 81600	Kalu Cowpea	Kalu Cowpea												USDA	PI 612506	PI 612506		PI 612506	GMN 51	GMN 51	NA	NA	NA	NA	NA	NA	NA	NA	NA	NA	NA
Between Genebanks	C1001112B11	C1001045A12	1.61473	0.0214169	1	0	0	1							IITA	TVu-3853		TVu 3853	TVu 3853														USDA	PI 447895	PI 447895	TVu 4282	PI 447895	TVu 4282	TVu 4282	NA	NA	NA	NA	NA	NA	NA	NA	NA	NA	NA
Within Genebank	C1001089G1	C1001088C5	1.63396	0.0214276	1	0	0	1							USDA	PI 583157	PI 583157		PI 583157	UCR 2699	UCR 2699												USDA	PI 583134	PI 583134		PI 583134	UCR 2661	UCR 2661	NA	NA	NA	NA	NA	NA	NA	NA	NA	NA	NA
Between Genebanks	C1001096G2	C1001005A8	2.05783	0.0214316	1	0	0	1							USDA	PI 593067	PI 593067		PI 593067	UCR 626	UCR 626												AGG	UQ20Vu10572			Kenya local	NA	NA	NA	NA	NA	NA	NA	NA	NA	NA	NA	NA	NA
Between Genebanks	C1001031E11	C1001010A1	1.67085	0.0214388	1	0	0	1							USDA	PI 354607	PI 354607		PI 354607	P 804	P 804												AGG	UQ20Vu10576			Philippines local	NA	NA	NA	NA	NA	NA	NA	NA	NA	NA	NA	NA	NA
Between Genebanks	C1001111E9	C1001041G1	1.71641	0.0214388	1	0	0	1							IITA	TVu-5040		TVu 5040	TVu 5040	KR 546	KR 546												USDA	PI 448598	PI 448598	TVu 5369	PI 448598	TVu 5369	TVu 5369	NA	NA	NA	NA	NA	NA	NA	NA	NA	NA	NA
Between Genebanks	C1001088F12	C1001010C1	1.97089	0.0214413	1	0	0	1							USDA	PI 593138	PI 593138		PI 593138	UCR 1011	UCR 1011												AGG	UQ20Vu10283			TVX 1836-429E	NA	NA	NA	NA	NA	NA	NA	NA	NA	NA	NA	NA	NA
Within Genebank	TOT87	TOT86	2.0813	0.0214417	1	0	0	1							NARO	85518			JP 85518	Col/Kagoshima/1995/Maff/034	Col/Kagoshima/1995/Maff/034												NARO	85517			JP 85517	Akisasage	Akisasage	NA	NA	NA	NA	NA	NA	NA	NA	NA	NA	NA
Between Genebanks	C1001089D7	C1001009E1	1.34673	0.0214448	1	0	0	1							USDA	PI 583204	PI 583204		PI 583204	UCR 3378	UCR 3378												AGG	UQ20Vu10479			Early CB5-1	NA	NA	NA	NA	NA	NA	NA	NA	NA	NA	NA	NA	NA
Within Genebank	C1001059G6	C1001046A10	1.76559	0.0214454	1	0	0	1							USDA	PI 580036	PI 580036	TVu 5021	PI 580036	TVu 5021	TVu 5021												USDA	PI 448318	PI 448318	TVu 4999	PI 448318	TVu 4999	TVu 4999	NA	NA	NA	NA	NA	NA	NA	NA	NA	NA	NA
Between Genebanks	C1001123F8	C1001046G11	1.75814	0.0214526	1	0	0	1							IITA	TVu-6238	PI 449123	TVu 6238	TVu 6238	KR 594, PI 449123, KR 594k, UCR 2439	KR 594	PI 449123	KR 594k	UCR 2439									USDA	PI 448396	PI 448396	TVu 5082	PI 448396	TVu 5082	TVu 5082	NA	NA	NA	NA	NA	NA	NA	NA	NA	NA	NA
Between Genebanks	C1001123A10	C1001046A9	1.62514	0.0214557	1	0	0	1							IITA	TVu-6972	PI 449184	TVu 6972	TVu 6972	EX TVU 4895, PI 449184, KR 524A1	EX TVu 4895	PI 449184	KR 524A1										USDA	PI 448272	PI 448272	TVu 4945	PI 448272	TVu 4945	TVu 4945	NA	NA	NA	NA	NA	NA	NA	NA	NA	NA	NA
Between Genebanks	C1001114B2	C1001078C12	1.58302	0.0214563	1	0	0	1							IITA	TVu-7267		TVu 7267	TVu 7267	GUINEA PEA	GUINEA PEA												UCR	TVu-16521		TVu 16521	TVu 16521	NA	NA	NA	NA	NA	NA	NA	NA	NA	NA	NA	NA	NA
Within Genebank	TOT67	TOT1	1.57102	0.0214564	1	0	0	1							NARO	78877			JP 78877	Sasage	Sasage												NARO	53837			JP 53837	Kurotsukimame	Kurotsukimame	NA	NA	NA	NA	NA	NA	NA	NA	NA	NA	NA
Within Genebank	C1001046D9	C1001046A10	1.7811	0.0214564	1	0	0	1							USDA	PI 448296	PI 448296	TVu 4976	PI 448296	TVu 4976	TVu 4976												USDA	PI 448318	PI 448318	TVu 4999	PI 448318	TVu 4999	TVu 4999	NA	NA	NA	NA	NA	NA	NA	NA	NA	NA	NA
Within Genebank	TOT240	TOT239	1.59107	0.0214634	1	0	0	1							NARO	74843			JP 74843	WARA LOBIA	WARA LOBIA												NARO	74842			JP 74842	Col/Pak/1991/IBPGR/2788(3)	Col/Pak/1991/IBPGR/2788(3)	NA	NA	NA	NA	NA	NA	NA	NA	NA	NA	NA
Between Genebanks	C1001058E2	C1001010F3	1.82799	0.0214635	1	0	0	1							USDA	PI 579904	PI 579904	TVu 2252	PI 579904	TVu 2252	TVu 2252												AGG	UQ20Vu10141			UCR 152	NA	NA	NA	NA	NA	NA	NA	NA	NA	NA	NA	NA	NA
Between Genebanks	C1001102C1	C1001046A10	1.75973	0.0214636	1	0	0	1							IITA	TVu-5055		TVu 5055	TVu 5055	KR 549	KR 549												USDA	PI 448318	PI 448318	TVu 4999	PI 448318	TVu 4999	TVu 4999	NA	NA	NA	NA	NA	NA	NA	NA	NA	NA	NA
Between Genebanks	C1001110F12	C1001034H1	1.65323	0.0214668	1	0	0	1							IITA	TVu-566		TVu 566	TVu 566	ALABAMA CROWDER B	ALABAMA CROWDER B												USDA	PI 578918	PI 578918	TVu 11482	PI 578918	TVu 11482	TVu 11482	NA	NA	NA	NA	NA	NA	NA	NA	NA	NA	NA
Between Genebanks	C1001108F1	C1001094B8	1.48056	0.0214671	1	0	0	1							IITA	TVu-15878		TVu 15878	TVu 15878	GH - 2288	GH - 2288												USDA	PI 632772	PI 632772	TVu 13744	PI 632772	TVu 13744	TVu 13744	NA	NA	NA	NA	NA	NA	NA	NA	NA	NA	NA
Within Genebank	C1001092D11	C1001027A5	1.86017	0.0214707	1	0	0	1							USDA	PI 583535	PI 583535	TVu 2847	PI 583535	TVu 2847	TVu 2847												USDA	PI 354675	PI 354675		PI 354675	P 1129	P 1129	NA	NA	NA	NA	NA	NA	NA	NA	NA	NA	NA
Within Genebank	C1001062D11	C1001049F10	1.45385	0.0214736	1	0	0	1							USDA	PI 580440	PI 580440	TVu 7372	PI 580440	TVu 7372	TVu 7372												USDA	PI 579017	PI 579017	TVu 214	PI 579017	TVu 214	TVu 214	NA	NA	NA	NA	NA	NA	NA	NA	NA	NA	NA
Within Genebank	C1001049H7	C1001027G6	1.42291	0.0214858	1	0	0	1							USDA	PI 578995	PI 578995	TVu 177	PI 578995	TVu 177	TVu 177												USDA	PI 354699	PI 354699		PI 354699	P 1164	P 1164	NA	NA	NA	NA	NA	NA	NA	NA	NA	NA	NA
Between Genebanks	C1001106G2	C1001089G1	1.61018	0.0214893	1	0	0	1							IITA	TVu-15259		TVu 15259	TVu 15259	PS87CH-64	PS87CH-64												USDA	PI 583157	PI 583157		PI 583157	UCR 2699	UCR 2699	NA	NA	NA	NA	NA	NA	NA	NA	NA	NA	NA
Within Genebank	C1001085H9	C1001085F1	2.16778	0.0215093	1	0	0	1							USDA	PI 582876	PI 582876		PI 582876	UCR 1090	UCR 1090												USDA	PI 582806	PI 582806		PI 582806	UCR 765	UCR 765	NA	NA	NA	NA	NA	NA	NA	NA	NA	NA	NA
Within Genebank	C1001092H8	C1001045A8	1.59076	0.0215093	1	0	0	1							USDA	PI 583515	PI 583515		PI 583515	UCR 4576	UCR 4576												USDA	PI 532808	PI 532808		PI 532808	IT85F-2687	IT85F-2687	NA	NA	NA	NA	NA	NA	NA	NA	NA	NA	NA
Within Genebank	C1001062B10	C1001050B2	1.43885	0.0215096	1	0	0	1							USDA	PI 580428	PI 580428	TVu 7351	PI 580428	TVu 7351	TVu 7351												USDA	PI 579277	PI 579277	TVu 998	PI 579277	TVu 998	TVu 998	NA	NA	NA	NA	NA	NA	NA	NA	NA	NA	NA
Between Genebanks	C1001093A7	C1001005B6	1.35395	0.0215129	1	0	0	1							USDA	PI 610612	PI 610612		PI 610612	UCR 5468	UCR 5468												AGG	UQ20Vu10646			Holstein	NA	NA	NA	NA	NA	NA	NA	NA	NA	NA	NA	NA	NA
Within Genebank	C1001029E4	C1001028F9	1.94524	0.0215132	1	0	0	1							USDA	PI 612506	PI 612506		PI 612506	GMN 51	GMN 51												USDA	PI 578897	PI 578897		PI 578897	Grif 9058	Grif 9058	NA	NA	NA	NA	NA	NA	NA	NA	NA	NA	NA
Within Genebank	C1001062B10	C1001056D4	1.43848	0.0215132	1	0	0	1							USDA	PI 580428	PI 580428	TVu 7351	PI 580428	TVu 7351	TVu 7351												USDA	PI 579133	PI 579133	TVu 465	PI 579133	TVu 465	TVu 465	NA	NA	NA	NA	NA	NA	NA	NA	NA	NA	NA
Within Genebank	C1001064H7	C1001064H4	1.35817	0.0215132	1	0	0	1							USDA	PI 580626	PI 580626	TVu 7911	PI 580626	TVu 7911	TVu 7911												USDA	PI 580602	PI 580602	TVu 7885	PI 580602	TVu 7885	TVu 7885	NA	NA	NA	NA	NA	NA	NA	NA	NA	NA	NA
Between Genebanks	C1001142B3	C1001113E5	1.33887	0.0215133	1	0	0	1							AGG	UQ20Vu10136			Cream long														IITA	TVu-1152		TVu 1152	TVu 1152	NA	NA	NA	NA	NA	NA	NA	NA	NA	NA	NA	NA	NA
Within Genebank	C1001067H9	C1001062H5	1.38205	0.0215204	1	0	0	1							USDA	PI 580863	PI 580863	TVu 10604	PI 580863	TVu 10604	TVu 10604												USDA	PI 580384	PI 580384	TVu 7274	PI 580384	TVu 7274	TVu 7274	NA	NA	NA	NA	NA	NA	NA	NA	NA	NA	NA
Within Genebank	C1001081D11	C1001062H6	1.78668	0.0215204	1	0	0	1							USDA	PI 582465	PI 582465		PI 582465	UCR 342	UCR 342												USDA	PI 580394	PI 580394	TVu 7289	PI 580394	TVu 7289	TVu 7289	NA	NA	NA	NA	NA	NA	NA	NA	NA	NA	NA
Within Genebank	C1001083F7	C1001077G10	2.03044	0.0215232	1	0	0	1							USDA	PI 582625	PI 582625		PI 582625	KVu 373-P1	KVu 373-P1												USDA	PI 582223	PI 582223	TVu 13464	PI 582223	TVu 13464	TVu 13464	NA	NA	NA	NA	NA	NA	NA	NA	NA	NA	NA
Within Genebank	C1001064E5	C1001064A1	1.36739	0.0215235	1	0	0	1							USDA	PI 580607	PI 580607	TVu 7890	PI 580607	TVu 7890	TVu 7890												USDA	PI 580568	PI 580568	TVu 7827	PI 580568	TVu 7827	TVu 7827	NA	NA	NA	NA	NA	NA	NA	NA	NA	NA	NA
Between Genebanks	C1001069E11	C1001028B8	1.36923	0.0215238	1	0	0	1							UCR	1393-1-2-3(-)			1393-1-2-3(-)														USDA	PI 548785	PI 548785		PI 548785	'CALIFORNIA BLACKEYE 88'	'CALIFORNIA BLACKEYE 88'	NA	NA	NA	NA	NA	NA	NA	NA	NA	NA	NA
Within Genebank	C1001008B8	C1001007H4	1.94828	0.0215239	1	0	0	1							AGG	UQ20Vu10235		TVu 3629	TVu 3629														AGG	UQ20Vu10251			IFE (brown)	NA	NA	NA	NA	NA	NA	NA	NA	NA	NA	NA	NA	NA
Within Genebank	C1001073H6	C1001073B6	1.6852	0.0215239	1	0	0	1							USDA	PI 581573	PI 581573	TVu 12560	PI 581573	TVu 12560	TVu 12560												USDA	PI 581558	PI 581558	TVu 12545	PI 581558	TVu 12545	TVu 12545	NA	NA	NA	NA	NA	NA	NA	NA	NA	NA	NA
Between Genebanks	TOT309	C1001064A6	1.41106	0.0215272	1	0	0	1							NARO	31663	PI 255774		JP 31663	PI 255774	PI 255774												USDA	PI 580611	PI 580611	TVu 7894	PI 580611	TVu 7894	TVu 7894	NA	NA	NA	NA	NA	NA	NA	NA	NA	NA	NA
Within Genebank	C1001066G8	C1001062B9	1.45757	0.0215274	1	0	0	1							USDA	PI 580767	PI 580767	TVu 8321	PI 580767	TVu 8321	TVu 8321												USDA	PI 580418	PI 580418	TVu 7338	PI 580418	TVu 7338	TVu 7338	NA	NA	NA	NA	NA	NA	NA	NA	NA	NA	NA
Between Genebanks	C1001037B1	C1001005B6	1.34424	0.0215275	1	0	0	1							USDA	PI 293458	PI 293458		PI 293458	BLACKEYE 5	BLACKEYE 5												AGG	UQ20Vu10646			Holstein	NA	NA	NA	NA	NA	NA	NA	NA	NA	NA	NA	NA	NA
Between Genebanks	C1001044F7	C1001004E11	1.50468	0.0215275	1	0	0	1							USDA	PI 471570	PI 471570		PI 471570														AGG	UQ20Vu10586			Turkmen local	NA	NA	NA	NA	NA	NA	NA	NA	NA	NA	NA	NA	NA
Between Genebanks	C1001107F11	C1001092H8	1.58248	0.0215275	1	0	0	1							IITA	TVu-15777		TVu 15777	TVu 15777	IT86D-1008	IT86D-1008												USDA	PI 583515	PI 583515		PI 583515	UCR 4576	UCR 4576	NA	NA	NA	NA	NA	NA	NA	NA	NA	NA	NA
Between Genebanks	C1001083G1	C1001002G10	1.96289	0.0215301	1	0	0	1							USDA	PI 582578	PI 582578		PI 582578	KVu 56 CRN	KVu 56 CRN												AGG	UQ20Vu10648			IT82E-32	NA	NA	NA	NA	NA	NA	NA	NA	NA	NA	NA	NA	NA
Between Genebanks	C1001066D11	C1001010A1	1.66698	0.0215309	1	0	0	1							USDA	PI 580143	PI 580143	TVu 6493	PI 580143	TVu 6493	TVu 6493												AGG	UQ20Vu10576			Philippines local	NA	NA	NA	NA	NA	NA	NA	NA	NA	NA	NA	NA	NA
Within Genebank	C1001037G6	C1001028B8	1.34201	0.021531	1	0	0	1							USDA	PI 293513	PI 293513		PI 293513	GIANT RAMSHORN BLACKEYE	GIANT RAMSHORN BLACKEYE												USDA	PI 548785	PI 548785		PI 548785	'CALIFORNIA BLACKEYE 88'	'CALIFORNIA BLACKEYE 88'	NA	NA	NA	NA	NA	NA	NA	NA	NA	NA	NA
Between Genebanks	C1001107F11	C1001095D6	1.5807	0.021531	1	0	0	1							IITA	TVu-15777		TVu 15777	TVu 15777	IT86D-1008	IT86D-1008												USDA	PI 632854	PI 632854		PI 632854	Grif 14290	Grif 14290	NA	NA	NA	NA	NA	NA	NA	NA	NA	NA	NA
Within Genebank	C1001058B5	C1001044G7	1.39647	0.0215343	1	0	0	1							USDA	PI 579925	PI 579925	TVu 2414	PI 579925	TVu 2414	TVu 2414												USDA	PI 471571	PI 471571		PI 471571	NA	NA	NA	NA	NA	NA	NA	NA	NA	NA	NA	NA	NA
Between Genebanks	C1001107G9	C1001092D2	1.71035	0.0215353	1	0	0	1							IITA	TVu-15553		TVu 15553	TVu 15553	SUVITA 2 (GOROM LOCAL)	SUVITA 2 (GOROM LOCAL)												USDA	PI 583259	PI 583259		PI 583259	SUVITA 2	SUVITA 2	NA	NA	NA	NA	NA	NA	NA	NA	NA	NA	NA
Between Genebanks	C1001109F4	C1001045D2	1.79325	0.0215366	1	0	0	1							IITA	TVu-1656	PI 251222	TVu 1656	TVu 1656	PI 251222, K734, Grif 2511, UCR 12, UCR 4066	PI 251222	K734	Grif 2511	UCR 12	UCR 4066								USDA	PI 491466	PI 491466		PI 491466	B065	B065	NA	NA	NA	NA	NA	NA	NA	NA	NA	NA	NA
Between Genebanks	C1001123F8	C1001046H10	1.7447	0.0215411	1	0	0	1							IITA	TVu-6238	PI 449123	TVu 6238	TVu 6238	KR 594, PI 449123, KR 594k, UCR 2439	KR 594	PI 449123	KR 594k	UCR 2439									USDA	PI 448351	PI 448351	TVu 5035	PI 448351	TVu 5035	TVu 5035	NA	NA	NA	NA	NA	NA	NA	NA	NA	NA	NA
Within Genebank	C1001087A9	C1001055C9	1.65927	0.0215411	1	0	0	1							USDA	PI 583069	PI 583069		PI 583069	UCR 979	UCR 979												USDA	PI 579775	PI 579775	TVu 1930	PI 579775	TVu 1930	TVu 1930	NA	NA	NA	NA	NA	NA	NA	NA	NA	NA	NA
Within Genebank	C1001070H4	C1001044G9	1.92787	0.021545	1	0	0	1							USDA	PI 581033	PI 581033	TVu 11955	PI 581033	TVu 11955	TVu 11955												USDA	PI 471594	PI 471594		PI 471594	NA	NA	NA	NA	NA	NA	NA	NA	NA	NA	NA	NA	NA
Within Genebank	C1001059H6	C1001037H6	1.86563	0.0215452	1	0	0	1							USDA	PI 580037	PI 580037	TVu 5126	PI 580037	TVu 5126	TVu 5126												USDA	PI 293514	PI 293514		PI 293514	GROIT	GROIT	NA	NA	NA	NA	NA	NA	NA	NA	NA	NA	NA
Between Genebanks	C1001122B3	C1001055A11	1.49692	0.0215452	1	0	0	1							IITA	TVu-1948	PI 186454	TVu 1948	TVu 1948	PI 186454, No.4	PI 186454	No.4											USDA	PI 579789	PI 579789	TVu 1947	PI 579789	TVu 1947	TVu 1947	NA	NA	NA	NA	NA	NA	NA	NA	NA	NA	NA
Between Genebanks	TOT364	C1001006E11	1.73499	0.0215464	1	0	0	1							NARO	89285			JP 89285	Kinnsantou	Kinnsantou												AGG	UQ20Vu10096			K 55184	NA	NA	NA	NA	NA	NA	NA	NA	NA	NA	NA	NA	NA
Within Genebank	C1001106C11	C1001104F11	1.80763	0.0215481	1	0	0	1							IITA	TVu-15487		TVu 15487	TVu 15487	AMMZ-1058	AMMZ-1058												IITA	TVu-13436	PI 582200	TVu 13436	TVu 13436	TGR 2089, PI 582200	TGR 2089	PI 582200	NA	NA	NA	NA	NA	NA	NA	NA	NA	NA
Between Genebanks	C1001044C8	C1001005B6	1.35049	0.0215486	1	0	0	1							USDA	PI 471575	PI 471575		PI 471575														AGG	UQ20Vu10646			Holstein	NA	NA	NA	NA	NA	NA	NA	NA	NA	NA	NA	NA	NA
Within Genebank	C1001089D7	C1001042F7	1.35002	0.0215487	1	0	0	1							USDA	PI 583204	PI 583204		PI 583204	UCR 3378	UCR 3378												USDA	PI 471463	PI 471463		PI 471463	NA	NA	NA	NA	NA	NA	NA	NA	NA	NA	NA	NA	NA
Between Genebanks	C1001102D6	C1001068C8	1.91852	0.0215488	1	0	0	1							IITA	TVu-7180	PI 580329	TVu 7180	TVu 7180	EX TVU 6576, PI 580329	EX TVu 6576	PI 580329											USDA	PI 580956	PI 580956	TVu 11577	PI 580956	TVu 11577	TVu 11577	NA	NA	NA	NA	NA	NA	NA	NA	NA	NA	NA
Between Genebanks	C1001034C2	C1001004E3	1.65327	0.0215514	1	0	0	1							USDA	PI 579058	PI 579058	TVu 337	PI 579058	TVu 337	TVu 337												AGG	UQ20Vu10718			Dagupan pangasinan collection no 1.3	NA	NA	NA	NA	NA	NA	NA	NA	NA	NA	NA	NA	NA
Between Genebanks	C1001097F3	C1001002G10	1.94975	0.0215527	1	0	0	1							USDA	PI 639261	PI 639261		PI 639261	'Asontem'	'Asontem'												AGG	UQ20Vu10648			IT82E-32	NA	NA	NA	NA	NA	NA	NA	NA	NA	NA	NA	NA	NA
Within Genebank	C1001005F8	C1001004D7	1.71218	0.0215535	1	0	0	1							AGG	UQ20Vu10583			Gibridnaja 7														AGG	UQ20Vu10555			USSR local	NA	NA	NA	NA	NA	NA	NA	NA	NA	NA	NA	NA	NA
Between Genebanks	C1001038A7	C1001010F3	1.82775	0.0215595	1	0	0	1							USDA	PI 189374	PI 189374	TVu 1556	PI 189374	TVu 1556	TVu 1556												AGG	UQ20Vu10141			UCR 152	NA	NA	NA	NA	NA	NA	NA	NA	NA	NA	NA	NA	NA
Between Genebanks	C1001029E4	C1001009B9	1.95346	0.0215649	1	0	0	1							USDA	PI 612506	PI 612506		PI 612506	GMN 51	GMN 51												AGG	UQ20Vu10773			Thua Ngao	NA	NA	NA	NA	NA	NA	NA	NA	NA	NA	NA	NA	NA
Within Genebank	C1001045A12	C1001040G1	1.60835	0.0215728	1	0	0	1							USDA	PI 447895	PI 447895	TVu 4282	PI 447895	TVu 4282	TVu 4282												USDA	PI 447535	PI 447535	TVu 3783	PI 447535	TVu 3783	TVu 3783	NA	NA	NA	NA	NA	NA	NA	NA	NA	NA	NA
Between Genebanks	TOT291	C1001061G2	1.74187	0.0215799	1	0	0	1							NARO	41280			JP 41280	Thai-10	Thai-10												USDA	PI 580263	PI 580263	TVu 7058	PI 580263	TVu 7058	TVu 7058	NA	NA	NA	NA	NA	NA	NA	NA	NA	NA	NA
Between Genebanks	C1001069E11	C1001028A11	1.36119	0.0215804	1	0	0	1							UCR	1393-1-2-3(-)			1393-1-2-3(-)														USDA	PI 592372	PI 592372		PI 592372	LARGE BLACK EYE	LARGE BLACK EYE	NA	NA	NA	NA	NA	NA	NA	NA	NA	NA	NA
Within Genebank	C1001084G7	C1001045H4	2.14871	0.0215839	1	0	0	1							USDA	PI 582722	PI 582722		PI 582722	UCR 1256	UCR 1256												USDA	PI 491488	PI 491488		PI 491488	B117	B117	NA	NA	NA	NA	NA	NA	NA	NA	NA	NA	NA
Between Genebanks	TOT304	C1001066D2	1.4382	0.021584	1	0	0	1							NARO	31658	PI 188702		JP 31658	PI 188702	PI 188702												USDA	PI 580698	PI 580698	TVu 8089	PI 580698	TVu 8089	TVu 8089	NA	NA	NA	NA	NA	NA	NA	NA	NA	NA	NA
Within Genebank	C1001061C4	C1001061B4	1.82994	0.0215877	1	0	0	1							USDA	PI 580276	PI 580276	TVu 7093	PI 580276	TVu 7093	TVu 7093												USDA	PI 580274	PI 580274	TVu 7089	PI 580274	TVu 7089	TVu 7089	NA	NA	NA	NA	NA	NA	NA	NA	NA	NA	NA
Between Genebanks	TOT306	C1001048F12	1.37998	0.0215947	1	0	0	1							NARO	31660	PI 189375		JP 31660	PI 189375	PI 189375												USDA	PI 579267	PI 579267	TVu 975	PI 579267	TVu 975	TVu 975	NA	NA	NA	NA	NA	NA	NA	NA	NA	NA	NA
Within Genebank	C1001042F8	C1001042D8	1.49383	0.0215947	1	0	0	1							USDA	PI 471472	PI 471472		PI 471472														USDA	PI 471470	PI 471470		PI 471470	NA	NA	NA	NA	NA	NA	NA	NA	NA	NA	NA	NA	NA
Within Genebank	C1001057F12	C1001032H5	1.66745	0.0215948	1	0	0	1							USDA	PI 579213	PI 579213	TVu 769	PI 579213	TVu 769	TVu 769												USDA	PI 487504	PI 487504		PI 487504	Dagupan Pangasinan Collection No. 1.2	Dagupan Pangasinan Collection No. 1.2	NA	NA	NA	NA	NA	NA	NA	NA	NA	NA	NA
Between Genebanks	C1001091G9	C1001006D2	1.30446	0.0215979	1	0	0	1							USDA	PI 610535	PI 610535		PI 610535	UCR 5391	UCR 5391												AGG	UQ20Vu10568			Uzbek local	NA	NA	NA	NA	NA	NA	NA	NA	NA	NA	NA	NA	NA
Between Genebanks	C1001108A6	C1001092H8	1.5841	0.0215982	1	0	0	1							IITA	TVu-15656		TVu 15656	TVu 15656	IT85F-2687	IT85F-2687												USDA	PI 583515	PI 583515		PI 583515	UCR 4576	UCR 4576	NA	NA	NA	NA	NA	NA	NA	NA	NA	NA	NA
Within Genebank	C1001090B10	C1001084E9	1.47402	0.0216013	1	0	0	1							USDA	PI 593212	PI 593212		PI 593212	UCR 1286	UCR 1286												USDA	PI 582737	PI 582737		PI 582737	UCR 1287	UCR 1287	NA	NA	NA	NA	NA	NA	NA	NA	NA	NA	NA
Within Genebank	C1001044E3	C1001044D3	1.55474	0.0216018	1	0	0	1							USDA	PI 471533	PI 471533		PI 471533														USDA	PI 471532	PI 471532		PI 471532	NA	NA	NA	NA	NA	NA	NA	NA	NA	NA	NA	NA	NA
Within Genebank	C1001064H4	C1001064C7	1.34793	0.0216019	1	0	0	1							USDA	PI 580602	PI 580602	TVu 7885	PI 580602	TVu 7885	TVu 7885												USDA	PI 580621	PI 580621	TVu 7905	PI 580621	TVu 7905	TVu 7905	NA	NA	NA	NA	NA	NA	NA	NA	NA	NA	NA
Between Genebanks	C1001122H8	C1001041G1	1.72569	0.0216019	1	0	0	1							IITA	TVu-4924	PI 448252	TVu 4924	TVu 4924	KR 530, PI 448252, UCR 1883	KR 530	PI 448252	UCR 1883										USDA	PI 448598	PI 448598	TVu 5369	PI 448598	TVu 5369	TVu 5369	NA	NA	NA	NA	NA	NA	NA	NA	NA	NA	NA
Between Genebanks	C1001110B8	C1001010A1	1.66611	0.021602	1	0	0	1							IITA	TVu-337	PI 579058	TVu 337	TVu 337	PARAGUAY 2F, PI 579058, Grif 1895, UCR 2868	PARAGUAY 2F	PI 579058	Grif 1895	UCR 2868									AGG	UQ20Vu10576			Philippines local	NA	NA	NA	NA	NA	NA	NA	NA	NA	NA	NA	NA	NA
Within Genebank	C1001068H9	C1001068G9	1.71369	0.0216055	1	0	0	1							USDA	PI 580970	PI 580970	TVu 11619	PI 580970	TVu 11619	TVu 11619												USDA	PI 580969	PI 580969	TVu 11618	PI 580969	TVu 11618	TVu 11618	NA	NA	NA	NA	NA	NA	NA	NA	NA	NA	NA
Between Genebanks	C1001078D12	C1001030G11	1.44891	0.0216055	1	0	0	1							UCR	TVu-1715		TVu 1715	TVu 1715														USDA	PI 663107	PI 663107		PI 663107	GIANT BLACKEYE (ALA)	GIANT BLACKEYE (ALA)	NA	NA	NA	NA	NA	NA	NA	NA	NA	NA	NA
Between Genebanks	C1001027C4	C1001004C11	1.89432	0.0216075	1	0	0	1							USDA	PI 354667	PI 354667		PI 354667	P 1120	P 1120												AGG	UQ20Vu10424		TVu 3415	TVu 3415	NA	NA	NA	NA	NA	NA	NA	NA	NA	NA	NA	NA	NA
Within Genebank	C1001064B6	C1001040A8	1.39067	0.0216075	1	0	0	1							USDA	PI 580612	PI 580612	TVu 7895	PI 580612	TVu 7895	TVu 7895												USDA	PI 447676	PI 447676	TVu 3997	PI 447676	TVu 3997	TVu 3997	NA	NA	NA	NA	NA	NA	NA	NA	NA	NA	NA
Within Genebank	C1001063B1	C1001062A11	1.44114	0.0216089	1	0	0	1							USDA	PI 580455	PI 580455	TVu 7426	PI 580455	TVu 7426	TVu 7426												USDA	PI 580437	PI 580437	TVu 7367	PI 580437	TVu 7367	TVu 7367	NA	NA	NA	NA	NA	NA	NA	NA	NA	NA	NA
Between Genebanks	C1001102D1	C1001041G1	1.72626	0.0216091	1	0	0	1							IITA	TVu-5057		TVu 5057	TVu 5057	KR 549	KR 549												USDA	PI 448598	PI 448598	TVu 5369	PI 448598	TVu 5369	TVu 5369	NA	NA	NA	NA	NA	NA	NA	NA	NA	NA	NA
Within Genebank	C1001064E11	C1001062E9	1.69205	0.0216091	1	0	0	1							USDA	PI 580670	PI 580670	TVu 7974	PI 580670	TVu 7974	TVu 7974												USDA	PI 580421	PI 580421	TVu 7341	PI 580421	TVu 7341	TVu 7341	NA	NA	NA	NA	NA	NA	NA	NA	NA	NA	NA
Within Genebank	C1001044H1	C1001044A3	1.53581	0.0216122	1	0	0	1							USDA	PI 471520	PI 471520		PI 471520														USDA	PI 471529	PI 471529		PI 471529	NA	NA	NA	NA	NA	NA	NA	NA	NA	NA	NA	NA	NA
Between Genebanks	TOT292	C1001061C3	1.75607	0.0216126	1	0	0	1							NARO	41281			JP 41281	Thai-14	Thai-14												USDA	PI 580267	PI 580267	TVu 7065	PI 580267	TVu 7065	TVu 7065	NA	NA	NA	NA	NA	NA	NA	NA	NA	NA	NA
Within Genebank	C1001086F3	C1001080D7	1.82847	0.0216159	1	0	0	1							USDA	PI 582931	PI 582931		PI 582931	UCR 173	UCR 173												USDA	PI 582337	PI 582337		PI 582337	VITA 5	VITA 5	NA	NA	NA	NA	NA	NA	NA	NA	NA	NA	NA
Within Genebank	C1001066C7	C1001066B7	1.485	0.021616	1	0	0	1							USDA	PI 580752	PI 580752	TVu 8297	PI 580752	TVu 8297	TVu 8297												USDA	PI 580751	PI 580751	TVu 8294	PI 580751	TVu 8294	TVu 8294	NA	NA	NA	NA	NA	NA	NA	NA	NA	NA	NA
Within Genebank	C1001046E12	C1001046B7	1.59221	0.0216193	1	0	0	1							USDA	PI 448434	PI 448434	TVu 5122	PI 448434	TVu 5122	TVu 5122												USDA	PI 448114	PI 448114	TVu 4778	PI 448114	TVu 4778	TVu 4778	NA	NA	NA	NA	NA	NA	NA	NA	NA	NA	NA
Between Genebanks	C1001111F8	C1001041G1	1.70905	0.0216196	1	0	0	1							IITA	TVu-4976		TVu 4976	TVu 4976	KR 538	KR 538												USDA	PI 448598	PI 448598	TVu 5369	PI 448598	TVu 5369	TVu 5369	NA	NA	NA	NA	NA	NA	NA	NA	NA	NA	NA
Within Genebank	C1001087C2	C1001085H9	2.16459	0.0216223	1	0	0	1							USDA	PI 583015	PI 583015		PI 583015	UCR 780	UCR 780												USDA	PI 582876	PI 582876		PI 582876	UCR 1090	UCR 1090	NA	NA	NA	NA	NA	NA	NA	NA	NA	NA	NA
Between Genebanks	C1001113G5	C1001096H1	1.7443	0.0216232	1	0	0	1							IITA	TVu-1171	PI 339603	TVu 1171	TVu 1171	PALE GREEN, PI 339603, UCR 47, TVu 1644, TVu 37, Grif 1762, Grif 2220, Grif 2503, UCR 4059, AB 6260	PALE GREEN	PI 339603	UCR 47	TVu 1644	TVu 37	Grif 1762	Grif 2220	Grif 2503	UCR 4059	AB 6260			USDA	PI 593060	PI 593060		PI 593060	UCR 497	UCR 497	NA	NA	NA	NA	NA	NA	NA	NA	NA	NA	NA
Between Genebanks	C1001107G6	C1001089D7	1.35404	0.0216266	1	0	0	1							IITA	TVu-14939		TVu 14939	TVu 14939	AO87N-125	AO87N-125												USDA	PI 583204	PI 583204		PI 583204	UCR 3378	UCR 3378	NA	NA	NA	NA	NA	NA	NA	NA	NA	NA	NA
Between Genebanks	C1001108E9	C1001041H3	1.76194	0.0216302	1	0	0	1							IITA	TVu-16516		TVu 16516	TVu 16516	SUVITA-2	SUVITA-2												USDA	PI 448642	PI 448642	TVu 5425	PI 448642	TVu 5425	TVu 5425	NA	NA	NA	NA	NA	NA	NA	NA	NA	NA	NA
Between Genebanks	C1001102A8	C1001062H5	1.36525	0.0216327	1	0	0	1							IITA	TVu-8182	PI 580726	TVu 8182	TVu 8182	EWA EX OGBESE, PI 580726	EWA EX OGBESE	PI 580726											USDA	PI 580384	PI 580384	TVu 7274	PI 580384	TVu 7274	TVu 7274	NA	NA	NA	NA	NA	NA	NA	NA	NA	NA	NA
Between Genebanks	TOT322	C1001044G9	1.91672	0.0216339	1	0	0	1							NARO	86876		TVu 11955	JP 86876	TVu 11955	TVu 11955												USDA	PI 471594	PI 471594		PI 471594	NA	NA	NA	NA	NA	NA	NA	NA	NA	NA	NA	NA	NA
Within Genebank	C1001123F8	C1001123C2	1.77225	0.0216363	1	0	0	1							IITA	TVu-6238	PI 449123	TVu 6238	TVu 6238	KR 594, PI 449123, KR 594k, UCR 2439	KR 594	PI 449123	KR 594k	UCR 2439									IITA	TVu-4960	PI 448286	TVu 4960	TVu 4960	KR 536, PI 448286, UCR 4295, UCR 1916	KR 536	PI 448286	UCR 4295	UCR 1916	NA	NA	NA	NA	NA	NA	NA	NA
Between Genebanks	C1001102A8	C1001064H4	1.35748	0.0216366	1	0	0	1							IITA	TVu-8182	PI 580726	TVu 8182	TVu 8182	EWA EX OGBESE, PI 580726	EWA EX OGBESE	PI 580726											USDA	PI 580602	PI 580602	TVu 7885	PI 580602	TVu 7885	TVu 7885	NA	NA	NA	NA	NA	NA	NA	NA	NA	NA	NA
Within Genebank	C1001094D6	C1001071E5	1.87386	0.0216376	1	0	0	1							USDA	PI 632757	PI 632757	TVu 11987	PI 632757	TVu 11987	TVu 11987												USDA	PI 581142	PI 581142	TVu 12071	PI 581142	TVu 12071	TVu 12071	NA	NA	NA	NA	NA	NA	NA	NA	NA	NA	NA
Between Genebanks	C1001104H7	C1001037D2	1.65842	0.0216435	1	0	0	1							IITA	TVu-13834		TVu 13834	TVu 13834	G-31, Grif 12187	G-31	Grif 12187											USDA	PI 293469	PI 293469		PI 293469	BROWN CROWDER	BROWN CROWDER	NA	NA	NA	NA	NA	NA	NA	NA	NA	NA	NA
Between Genebanks	C1001113F2	C1001048E6	2.13183	0.0216517	1	0	0	1							IITA	TVu-763	PI 579210	TVu 763	TVu 763	KWARA EX KWOI, PI 579210, Grif 2049, UCR 3008	KWARA EX KWOI	PI 579210	Grif 2049	UCR 3008									USDA	PI 579217	PI 579217	TVu 773	PI 579217	TVu 773	TVu 773	NA	NA	NA	NA	NA	NA	NA	NA	NA	NA	NA
Between Genebanks	C1001116D6	C1001071D8	2.0082	0.0216555	1	0	0	1							IITA	TVu-12746	PI 581750	TVu 12746	TVu 12746	APC 410, PI 581750	APC 410	PI 581750											USDA	PI 581166	PI 581166	TVu 12095	PI 581166	TVu 12095	TVu 12095	NA	NA	NA	NA	NA	NA	NA	NA	NA	NA	NA
Within Genebank	C1001037F3	C1001034A11	1.32303	0.0216621	1	0	0	1							USDA	PI 293480	PI 293480		PI 293480	CALVA	CALVA												USDA	PI 165486	PI 165486		PI 165486	LOBRA	LOBRA	NA	NA	NA	NA	NA	NA	NA	NA	NA	NA	NA
Within Genebank	C1001064F7	C1001064E6	1.37816	0.0216657	1	0	0	1							USDA	PI 580624	PI 580624	TVu 7909	PI 580624	TVu 7909	TVu 7909												USDA	PI 580615	PI 580615	TVu 7898	PI 580615	TVu 7898	TVu 7898	NA	NA	NA	NA	NA	NA	NA	NA	NA	NA	NA
Within Genebank	C1001027A5	C1001022A8	1.83381	0.0216685	1	0	0	1							USDA	PI 354675	PI 354675		PI 354675	P 1129	P 1129												USDA	PI 353000	PI 353000	TVu 2847	PI 353000	TVu 2847	TVu 2847	NA	NA	NA	NA	NA	NA	NA	NA	NA	NA	NA
Within Genebank	C1001062E12	C1001056G6	2.10916	0.0216711	1	0	0	1							USDA	PI 580451	PI 580451	TVu 7394	PI 580451	TVu 7394	TVu 7394												USDA	PI 579152	PI 579152	TVu 487	PI 579152	TVu 487	TVu 487	NA	NA	NA	NA	NA	NA	NA	NA	NA	NA	NA
Between Genebanks	C1001078A12	C1001029G4	1.78234	0.0216763	1	0	0	1							UCR	TVu-16504		TVu 16504	TVu 16504														USDA	PI 612508	PI 612508		PI 612508	GMN 53	GMN 53	NA	NA	NA	NA	NA	NA	NA	NA	NA	NA	NA
Within Genebank	C1001029E4	C1001026F1	1.95044	0.0216768	1	0	0	1							USDA	PI 612506	PI 612506		PI 612506	GMN 51	GMN 51												USDA	PI 367861	PI 367861		PI 367861	V. 67-02	V. 67-02	NA	NA	NA	NA	NA	NA	NA	NA	NA	NA	NA
Within Genebank	C1001095D6	C1001045A8	1.58756	0.0216794	1	0	0	1							USDA	PI 632854	PI 632854		PI 632854	Grif 14290	Grif 14290												USDA	PI 532808	PI 532808		PI 532808	IT85F-2687	IT85F-2687	NA	NA	NA	NA	NA	NA	NA	NA	NA	NA	NA
Within Genebank	C1001124H4	C1001123D3	1.56339	0.0216831	1	0	0	1							IITA	TVu-443		TVu 443	TVu 443	BLACKEYE 5A	BLACKEYE 5A												IITA	TVu-5465	PI 448676	TVu 5465	TVu 5465	KR 608, PI 448676, UCR 4349, UCR 2139, KR 608h	KR 608	PI 448676	UCR 4349	UCR 2139	KR 608h	NA	NA	NA	NA	NA	NA	NA
Within Genebank	C1001108E9	C1001107G9	1.73582	0.0216841	1	0	0	1							IITA	TVu-16516		TVu 16516	TVu 16516	SUVITA-2	SUVITA-2												IITA	TVu-15553		TVu 15553	TVu 15553	SUVITA 2 (GOROM LOCAL)	SUVITA 2 (GOROM LOCAL)	NA	NA	NA	NA	NA	NA	NA	NA	NA	NA	NA
Within Genebank	C1001034E3	C1001034A2	1.63573	0.0216848	1	0	0	1							USDA	PI 582463	PI 582463		PI 582463	UCR 340	UCR 340												USDA	PI 578919	PI 578919	TVu 11507	PI 578919	TVu 11507	TVu 11507	NA	NA	NA	NA	NA	NA	NA	NA	NA	NA	NA
Between Genebanks	C1001123F1	C1001046A10	1.76741	0.0216861	1	0	0	1							IITA	TVu-5247	PI 448499	TVu 5247	TVu 5247	KR 590, PI 448499, UCR 4322	KR 590	PI 448499	UCR 4322										USDA	PI 448318	PI 448318	TVu 4999	PI 448318	TVu 4999	TVu 4999	NA	NA	NA	NA	NA	NA	NA	NA	NA	NA	NA
Between Genebanks	C1001114F8	C1001063G5	1.69686	0.0216867	1	0	0	1							IITA	TVu-7654		TVu 7654	TVu 7654														USDA	PI 580505	PI 580505	TVu 7670	PI 580505	TVu 7670	TVu 7670	NA	NA	NA	NA	NA	NA	NA	NA	NA	NA	NA
Between Genebanks	C1001101F12	C1001059G3	1.69324	0.0216871	1	0	0	1							IITA	TVu-4569		TVu 4569	TVu 4569	IF H144-1	IF H144-1												USDA	PI 580011	PI 580011	TVu 4535	PI 580011	TVu 4535	TVu 4535	NA	NA	NA	NA	NA	NA	NA	NA	NA	NA	NA
Within Genebank	C1001043A5	C1001041E12	1.63452	0.0216879	1	0	0	1							USDA	PI 448861	PI 448861	TVu 5677	PI 448861	TVu 5677	TVu 5677												USDA	PI 448784	PI 448784	TVu 5592	PI 448784	TVu 5592	TVu 5592	NA	NA	NA	NA	NA	NA	NA	NA	NA	NA	NA
Within Genebank	C1001085D4	C1001033C8	1.66183	0.0216904	1	0	0	1							USDA	PI 582829	PI 582829		PI 582829	UCR 857	UCR 857												USDA	PI 221731	PI 221731	TVu 2396	PI 221731	TVu 2396	TVu 2396	NA	NA	NA	NA	NA	NA	NA	NA	NA	NA	NA
Between Genebanks	C1001078D12	C1001035C2	1.44479	0.0216907	1	0	0	1							UCR	TVu-1715		TVu 1715	TVu 1715														USDA	PI 293565	PI 293565		PI 293565	SHIRO	SHIRO	NA	NA	NA	NA	NA	NA	NA	NA	NA	NA	NA
Within Genebank	C1001083F7	C1001077A11	2.02595	0.0216937	1	0	0	1							USDA	PI 582625	PI 582625		PI 582625	KVu 373-P1	KVu 373-P1												USDA	PI 582226	PI 582226	TVu 13467	PI 582226	TVu 13467	TVu 13467	NA	NA	NA	NA	NA	NA	NA	NA	NA	NA	NA
Within Genebank	C1001076D2	C1001073G11	2.22392	0.0216941	1	0	0	1							USDA	PI 581912	PI 581912	TVu 12926	PI 581912	TVu 12926	TVu 12926												USDA	PI 581626	PI 581626	TVu 12614	PI 581626	TVu 12614	TVu 12614	NA	NA	NA	NA	NA	NA	NA	NA	NA	NA	NA
Within Genebank	C1001073G11	C1001073E8	2.23419	0.0216941	1	0	0	1							USDA	PI 581626	PI 581626	TVu 12614	PI 581626	TVu 12614	TVu 12614												USDA	PI 581593	PI 581593	TVu 12581	PI 581593	TVu 12581	TVu 12581	NA	NA	NA	NA	NA	NA	NA	NA	NA	NA	NA
Within Genebank	C1001062H6	C1001031C5	1.76874	0.0217013	1	0	0	1							USDA	PI 580394	PI 580394	TVu 7289	PI 580394	TVu 7289	TVu 7289												USDA	PI 663149	PI 663149		PI 663149	'MISSISSIPPI PURPLE'	'MISSISSIPPI PURPLE'	NA	NA	NA	NA	NA	NA	NA	NA	NA	NA	NA
Between Genebanks	C1001101G4	C1001073G11	2.22991	0.0217014	1	0	0	1							IITA	TVu-10199		TVu 10199	TVu 10199	P 978	P 978												USDA	PI 581626	PI 581626	TVu 12614	PI 581626	TVu 12614	TVu 12614	NA	NA	NA	NA	NA	NA	NA	NA	NA	NA	NA
Between Genebanks	C1001115C1	C1001064H8	1.38552	0.0217046	1	0	0	1							IITA	TVu-7827	PI 580568	TVu 7827	TVu 7827	EWA EX IKARE MARKET, PI 580568	EWA EX IKARE MARKET	PI 580568											USDA	PI 580636	PI 580636	TVu 7921	PI 580636	TVu 7921	TVu 7921	NA	NA	NA	NA	NA	NA	NA	NA	NA	NA	NA
Within Genebank	C1001072A6	C1001071D6	1.64632	0.021705	1	0	0	1							USDA	PI 581245	PI 581245	TVu 12176	PI 581245	TVu 12176	TVu 12176												USDA	PI 581150	PI 581150	TVu 12079	PI 581150	TVu 12079	TVu 12079	NA	NA	NA	NA	NA	NA	NA	NA	NA	NA	NA
Within Genebank	C1001057G3	C1001039D3	1.8787	0.021708	1	0	0	1							USDA	PI 579825	PI 579825	TVu 2007	PI 579825	TVu 2007	TVu 2007												USDA	PI 339709	PI 339709		PI 339709	VICTOR	VICTOR	NA	NA	NA	NA	NA	NA	NA	NA	NA	NA	NA
Within Genebank	C1001083F7	C1001083A4	2.03014	0.0217085	1	0	0	1							USDA	PI 582625	PI 582625		PI 582625	KVu 373-P1	KVu 373-P1												USDA	PI 582596	PI 582596		PI 582596	KVu 251-P1	KVu 251-P1	NA	NA	NA	NA	NA	NA	NA	NA	NA	NA	NA
Between Genebanks	C1001102A8	C1001064A7	1.34639	0.0217104	1	0	0	1							IITA	TVu-8182	PI 580726	TVu 8182	TVu 8182	EWA EX OGBESE, PI 580726	EWA EX OGBESE	PI 580726											USDA	PI 580619	PI 580619	TVu 7903	PI 580619	TVu 7903	TVu 7903	NA	NA	NA	NA	NA	NA	NA	NA	NA	NA	NA
Between Genebanks	C1001132D2	C1001073G11	2.22128	0.0217157	1	0	0	1							IIAM	C_012			Ecute	Ecute													USDA	PI 581626	PI 581626	TVu 12614	PI 581626	TVu 12614	TVu 12614	NA	NA	NA	NA	NA	NA	NA	NA	NA	NA	NA
Within Genebank	C1001086F11	C1001083F7	2.027	0.0217193	1	0	0	1							USDA	PI 582996	PI 582996		PI 582996	KVu 473	KVu 473												USDA	PI 582625	PI 582625		PI 582625	KVu 373-P1	KVu 373-P1	NA	NA	NA	NA	NA	NA	NA	NA	NA	NA	NA
Within Genebank	C1001085C5	C1001085B1	1.66982	0.021722	1	0	0	1							USDA	PI 582836	PI 582836		PI 582836	UCR 880	UCR 880												USDA	PI 582802	PI 582802		PI 582802	UCR 758	UCR 758	NA	NA	NA	NA	NA	NA	NA	NA	NA	NA	NA
Within Genebank	C1001046E7	C1001046A10	1.75769	0.0217299	1	0	0	1							USDA	PI 448130	PI 448130	TVu 4795	PI 448130	TVu 4795	TVu 4795												USDA	PI 448318	PI 448318	TVu 4999	PI 448318	TVu 4999	TVu 4999	NA	NA	NA	NA	NA	NA	NA	NA	NA	NA	NA
Between Genebanks	C1001113H6	C1001052C7	2.03315	0.0217319	1	0	0	1							IITA	TVu-1206	PI 579405	TVu 1206	TVu 1206	CPM - 8(-A), PI 579405, Grif 2248, UCR 3973	CPM - 8(-A)	PI 579405	Grif 2248	UCR 3973									USDA	PI 579413	PI 579413	TVu 1216	PI 579413	TVu 1216	TVu 1216	NA	NA	NA	NA	NA	NA	NA	NA	NA	NA	NA
Between Genebanks	C1001029E4	C1001007D12	1.93534	0.0217358	1	0	0	1							USDA	PI 612506	PI 612506		PI 612506	GMN 51	GMN 51												AGG	UQ20Vu10086			New era	NA	NA	NA	NA	NA	NA	NA	NA	NA	NA	NA	NA	NA
Within Genebank	C1001073E3	C1001052A7	2.0577	0.0217399	1	0	0	1							USDA	PI 581523	PI 581523	TVu 12509	PI 581523	TVu 12509	TVu 12509												USDA	PI 579411	PI 579411	TVu 1214	PI 579411	TVu 1214	TVu 1214	NA	NA	NA	NA	NA	NA	NA	NA	NA	NA	NA
Within Genebank	C1001066D2	C1001064F2	1.44423	0.0217505	1	0	0	1							USDA	PI 580698	PI 580698	TVu 8089	PI 580698	TVu 8089	TVu 8089												USDA	PI 580581	PI 580581	TVu 7853	PI 580581	TVu 7853	TVu 7853	NA	NA	NA	NA	NA	NA	NA	NA	NA	NA	NA
Within Genebank	C1001064F7	C1001064A7	1.3547	0.0217507	1	0	0	1							USDA	PI 580624	PI 580624	TVu 7909	PI 580624	TVu 7909	TVu 7909												USDA	PI 580619	PI 580619	TVu 7903	PI 580619	TVu 7903	TVu 7903	NA	NA	NA	NA	NA	NA	NA	NA	NA	NA	NA
Between Genebanks	TOT300	C1001010A5	1.55199	0.0217543	1	0	0	1							NARO	31654	PI 186458		JP 31654	PI 186458	PI 186458												AGG	UQ20Vu10029			CPI 20107	NA	NA	NA	NA	NA	NA	NA	NA	NA	NA	NA	NA	NA
Between Genebanks	C1001079A11	C1001031G8	1.67023	0.0217607	1	0	0	1							UCR	TVu-8072		TVu 8072	TVu 8072														USDA	PI 293541	PI 293541		PI 293541	PARAGUAY 2	PARAGUAY 2	NA	NA	NA	NA	NA	NA	NA	NA	NA	NA	NA
Within Genebank	C1001064F3	C1001062E6	1.35987	0.0217614	1	0	0	1							USDA	PI 580590	PI 580590	TVu 7870	PI 580590	TVu 7870	TVu 7870												USDA	PI 580389	PI 580389	TVu 7283	PI 580389	TVu 7283	TVu 7283	NA	NA	NA	NA	NA	NA	NA	NA	NA	NA	NA
Within Genebank	C1001085H6	C1001085G6	1.97204	0.0217615	1	0	0	1							USDA	PI 582849	PI 582849		PI 582849	UCR 926	UCR 926												USDA	PI 582848	PI 582848		PI 582848	UCR 925	UCR 925	NA	NA	NA	NA	NA	NA	NA	NA	NA	NA	NA
Between Genebanks	C1001079C8	C1001034A2	1.63869	0.0217636	1	0	0	1							UCR	TVu-6493		TVu 6493	TVu 6493														USDA	PI 578919	PI 578919	TVu 11507	PI 578919	TVu 11507	TVu 11507	NA	NA	NA	NA	NA	NA	NA	NA	NA	NA	NA
Within Genebank	C1001066A4	C1001062E9	1.67609	0.021765	1	0	0	1							USDA	PI 580712	PI 580712	TVu 8132	PI 580712	TVu 8132	TVu 8132												USDA	PI 580421	PI 580421	TVu 7341	PI 580421	TVu 7341	TVu 7341	NA	NA	NA	NA	NA	NA	NA	NA	NA	NA	NA
Within Genebank	C1001085G6	C1001085F3	1.98159	0.0217685	1	0	0	1							USDA	PI 582848	PI 582848		PI 582848	UCR 925	UCR 925												USDA	PI 582823	PI 582823		PI 582823	UCR 832	UCR 832	NA	NA	NA	NA	NA	NA	NA	NA	NA	NA	NA
Within Genebank	C1001087C1	C1001085D4	1.65964	0.0217685	1	0	0	1							USDA	PI 583007	PI 583007		PI 583007	UCR 744	UCR 744												USDA	PI 582829	PI 582829		PI 582829	UCR 857	UCR 857	NA	NA	NA	NA	NA	NA	NA	NA	NA	NA	NA
Within Genebank	C1001053E9	C1001030G11	1.43829	0.0217687	1	0	0	1							USDA	PI 579683	PI 579683	TVu 1715	PI 579683	TVu 1715	TVu 1715												USDA	PI 663107	PI 663107		PI 663107	GIANT BLACKEYE (ALA)	GIANT BLACKEYE (ALA)	NA	NA	NA	NA	NA	NA	NA	NA	NA	NA	NA
Between Genebanks	C1001106C11	C1001077G6	1.83426	0.0217687	1	0	0	1							IITA	TVu-15487		TVu 15487	TVu 15487	AMMZ-1058	AMMZ-1058												USDA	PI 582173	PI 582173	TVu 13408	PI 582173	TVu 13408	TVu 13408	NA	NA	NA	NA	NA	NA	NA	NA	NA	NA	NA
Within Genebank	C1001052A7	C1001049C4	2.04184	0.0217697	1	0	0	1							USDA	PI 579411	PI 579411	TVu 1214	PI 579411	TVu 1214	TVu 1214												USDA	PI 578966	PI 578966	TVu 124	PI 578966	TVu 124	TVu 124	NA	NA	NA	NA	NA	NA	NA	NA	NA	NA	NA
Between Genebanks	C1001035B3	C1001009E6	1.44431	0.021772	1	0	0	1							USDA	PI 293572	PI 293572		PI 293572	SUMPTUOUS	SUMPTUOUS												AGG	UQ20Vu10347		TVu 401	TVu 401	NA	NA	NA	NA	NA	NA	NA	NA	NA	NA	NA	NA	NA
Within Genebank	C1001062G6	C1001057F5	1.52303	0.0217723	1	0	0	1							USDA	PI 580393	PI 580393	TVu 7288	PI 580393	TVu 7288	TVu 7288												USDA	PI 579842	PI 579842	TVu 2055	PI 579842	TVu 2055	TVu 2055	NA	NA	NA	NA	NA	NA	NA	NA	NA	NA	NA
Within Genebank	C100C100A2	C1001115B5	1.5455	0.0217723	1	0	0	1							IITA	TVu-9352		TVu 9352	TVu 9352	EX KARIKA	EX KARIKA												IITA	TVu-8309	PI 580760	TVu 8309	TVu 8309	EX DOUNA, PI 580760	EX DOUNA	PI 580760	NA	NA	NA	NA	NA	NA	NA	NA	NA	NA
Within Genebank	C1001090D3	C1001087C2	2.16408	0.0217755	1	0	0	1							USDA	PI 593158	PI 593158		PI 593158	UCR 1095	UCR 1095												USDA	PI 583015	PI 583015		PI 583015	UCR 780	UCR 780	NA	NA	NA	NA	NA	NA	NA	NA	NA	NA	NA
Within Genebank	C1001088B7	C1001069G10	1.68601	0.0217758	1	0	0	1							USDA	PI 583149	PI 583149		PI 583149	KOURGUI	KOURGUI												USDA	PI 656388	PI 656388		PI 656388	Grif 14281, IT81D-985	Grif 14281	IT81D-985	NA	NA	NA	NA	NA	NA	NA	NA	NA	NA
Between Genebanks	C1001123H7	C1001041G1	1.72061	0.0217758	1	0	0	1							IITA	TVu-5314	PI 448557	TVu 5314	TVu 5314	KR 594, PI 448557, KR 594e, UCR 2111	KR 594	PI 448557	KR 594e	UCR 2111									USDA	PI 448598	PI 448598	TVu 5369	PI 448598	TVu 5369	TVu 5369	NA	NA	NA	NA	NA	NA	NA	NA	NA	NA	NA
Within Genebank	C1001050H4	C1001031G4	1.52389	0.0217794	1	0	0	1							USDA	PI 579299	PI 579299	TVu 1025	PI 579299	TVu 1025	TVu 1025												USDA	PI 663145	PI 663145		PI 663145	PINK EYE PURPLE HULL	PINK EYE PURPLE HULL	NA	NA	NA	NA	NA	NA	NA	NA	NA	NA	NA
Between Genebanks	C100C100A2	C1001066B8	1.53896	0.0217794	1	0	0	1							IITA	TVu-9352		TVu 9352	TVu 9352	EX KARIKA	EX KARIKA												USDA	PI 580760	PI 580760	TVu 8309	PI 580760	TVu 8309	TVu 8309	NA	NA	NA	NA	NA	NA	NA	NA	NA	NA	NA
Within Genebank	C1001080D8	C1001031E4	1.50702	0.0217826	1	0	0	1							USDA	PI 582345	PI 582345		PI 582345	DIXIELEE O/C	DIXIELEE O/C												USDA	PI 663143	PI 663143		PI 663143	PURPLE HULL DIXIE QUEEN	PURPLE HULL DIXIE QUEEN	NA	NA	NA	NA	NA	NA	NA	NA	NA	NA	NA
Within Genebank	C1001072C12	C1001030H9	1.49928	0.0217853	1	0	0	1							USDA	PI 581304	PI 581304	TVu 12249	PI 581304	TVu 12249	TVu 12249												USDA	PI 663092	PI 663092		PI 663092	BROWNEYE PURPLE POD	BROWNEYE PURPLE POD	NA	NA	NA	NA	NA	NA	NA	NA	NA	NA	NA
Within Genebank	C1001094C7	C1001066A5	1.53542	0.0217862	1	0	0	1							USDA	PI 632765	PI 632765	TVu 13735	PI 632765	TVu 13735	TVu 13735												USDA	PI 580720	PI 580720	TVu 8154	PI 580720	TVu 8154	TVu 8154	NA	NA	NA	NA	NA	NA	NA	NA	NA	NA	NA
Within Genebank	TOT86	TOT85	2.05503	0.0217864	1	0	0	1							NARO	85517			JP 85517	Akisasage	Akisasage												NARO	85516			JP 85516	Kuroazuki	Kuroazuki	NA	NA	NA	NA	NA	NA	NA	NA	NA	NA	NA
Between Genebanks	C1001097C8	C1001046A10	1.75956	0.0217864	1	0	0	1							IITA	TVu-4987		TVu 4987	TVu 4987														USDA	PI 448318	PI 448318	TVu 4999	PI 448318	TVu 4999	TVu 4999	NA	NA	NA	NA	NA	NA	NA	NA	NA	NA	NA
Within Genebank	C1001064E11	C1001062G8	1.67761	0.0217865	1	0	0	1							USDA	PI 580670	PI 580670	TVu 7974	PI 580670	TVu 7974	TVu 7974												USDA	PI 580412	PI 580412	TVu 7328	PI 580412	TVu 7328	TVu 7328	NA	NA	NA	NA	NA	NA	NA	NA	NA	NA	NA
Within Genebank	C1001098H11	C1001050H4	1.53739	0.0217866	1	0	0	1							USDA	PI 666261	PI 666261		PI 666261	'Pinkeye Purple Hull-BVR'	'Pinkeye Purple Hull-BVR'												USDA	PI 579299	PI 579299	TVu 1025	PI 579299	TVu 1025	TVu 1025	NA	NA	NA	NA	NA	NA	NA	NA	NA	NA	NA
Within Genebank	C1001064F9	C1001064A5	1.37231	0.0217894	1	0	0	1							USDA	PI 580642	PI 580642	TVu 7928	PI 580642	TVu 7928	TVu 7928												USDA	PI 580603	PI 580603	TVu 7886	PI 580603	TVu 7886	TVu 7886	NA	NA	NA	NA	NA	NA	NA	NA	NA	NA	NA
Between Genebanks	C1001037H6	C1001006E1	1.85703	0.02179	1	0	0	1							USDA	PI 293514	PI 293514		PI 293514	GROIT	GROIT												AGG	UQ20Vu10075			2784	NA	NA	NA	NA	NA	NA	NA	NA	NA	NA	NA	NA	NA
Within Genebank	C1001090B2	C1001052F4	2.17656	0.0217902	1	0	0	1							USDA	PI 593148	PI 593148		PI 593148	UCR 1065	UCR 1065												USDA	PI 579392	PI 579392	TVu 1187	PI 579392	TVu 1187	TVu 1187	NA	NA	NA	NA	NA	NA	NA	NA	NA	NA	NA
Within Genebank	C1001068G5	C1001057B5	1.90407	0.0217902	1	0	0	1							USDA	PI 580935	PI 580935	TVu 11508	PI 580935	TVu 11508	TVu 11508												USDA	PI 579838	PI 579838	TVu 2047	PI 579838	TVu 2047	TVu 2047	NA	NA	NA	NA	NA	NA	NA	NA	NA	NA	NA
Within Genebank	C1001022F6	C1001022A5	1.88562	0.0217928	1	0	0	1							USDA	PI 352985	PI 352985	TVu 2834	PI 352985	TVu 2834	TVu 2834												USDA	PI 352969	PI 352969		PI 352969	OLLUKARA X	OLLUKARA X	NA	NA	NA	NA	NA	NA	NA	NA	NA	NA	NA
Within Genebank	C1001123F8	C1001111B8	1.76181	0.0217932	1	0	0	1							IITA	TVu-6238	PI 449123	TVu 6238	TVu 6238	KR 594, PI 449123, KR 594k, UCR 2439	KR 594	PI 449123	KR 594k	UCR 2439									IITA	TVu-4943		TVu 4943	TVu 4943	KR 534	KR 534	NA	NA	NA	NA	NA	NA	NA	NA	NA	NA	NA
Between Genebanks	C1001123B2	C1001008F12	1.94949	0.0217936	1	0	0	1							IITA	TVu-4558	PI 580020	TVu 4558	TVu 4558	IF H 62-1-1, PI 580020, Grif 2903, UCR 3684	IF H 62-1-1	PI 580020	Grif 2903	UCR 3684									AGG	UQ20Vu10211		TVu 3629	TVu 3629	NA	NA	NA	NA	NA	NA	NA	NA	NA	NA	NA	NA	NA
Between Genebanks	C1001110A9	C1001070D7	1.86406	0.0218009	1	0	0	1							IITA	TVu-393	PI 579094	TVu 393	TVu 393	TAYLOR BLUE GOOSE, PI 579094, Grif 1931, UCR 2899	TAYLOR BLUE GOOSE	PI 579094	Grif 1931	UCR 2899									USDA	PI 581056	PI 581056	TVu 11980	PI 581056	TVu 11980	TVu 11980	NA	NA	NA	NA	NA	NA	NA	NA	NA	NA	NA
Within Genebank	C1001083F7	C1001083F2	2.0262	0.021801	1	0	0	1							USDA	PI 582625	PI 582625		PI 582625	KVu 373-P1	KVu 373-P1												USDA	PI 582585	PI 582585		PI 582585	KVu 73	KVu 73	NA	NA	NA	NA	NA	NA	NA	NA	NA	NA	NA
Between Genebanks	C1001105G3	C1001088C9	1.99826	0.0218035	1	0	0	1							IITA	TVu-14134		TVu 14134	TVu 14134	B95A	B95A												USDA	PI 593111	PI 593111		PI 593111	UCR 908	UCR 908	NA	NA	NA	NA	NA	NA	NA	NA	NA	NA	NA
Between Genebanks	C1001115C1	C1001066B1	1.38452	0.0218046	1	0	0	1							IITA	TVu-7827	PI 580568	TVu 7827	TVu 7827	EWA EX IKARE MARKET, PI 580568	EWA EX IKARE MARKET	PI 580568											USDA	PI 580684	PI 580684	TVu 8030	PI 580684	TVu 8030	TVu 8030	NA	NA	NA	NA	NA	NA	NA	NA	NA	NA	NA
Within Genebank	C1001066F7	C1001066C8	1.49427	0.0218078	1	0	0	1							USDA	PI 580756	PI 580756	TVu 8301	PI 580756	TVu 8301	TVu 8301												USDA	PI 580761	PI 580761	TVu 8310	PI 580761	TVu 8310	TVu 8310	NA	NA	NA	NA	NA	NA	NA	NA	NA	NA	NA
Within Genebank	C1001085D2	C1001045G1	1.9718	0.0218117	1	0	0	1							USDA	PI 582812	PI 582812		PI 582812	UCR 794	UCR 794												USDA	PI 491460	PI 491460		PI 491460	B055	B055	NA	NA	NA	NA	NA	NA	NA	NA	NA	NA	NA
Within Genebank	C1001094E7	C1001066G4	1.59993	0.0218151	1	0	0	1							USDA	PI 632767	PI 632767	TVu 13738	PI 632767	TVu 13738	TVu 13738												USDA	PI 580718	PI 580718	TVu 8151	PI 580718	TVu 8151	TVu 8151	NA	NA	NA	NA	NA	NA	NA	NA	NA	NA	NA
Within Genebank	C1001046C7	C1001046A3	1.61492	0.0218152	1	0	0	1							USDA	PI 448116	PI 448116	TVu 4781	PI 448116	TVu 4781	TVu 4781												USDA	PI 448006	PI 448006	TVu 4661	PI 448006	TVu 4661	TVu 4661	NA	NA	NA	NA	NA	NA	NA	NA	NA	NA	NA
Between Genebanks	C1001079A11	C1001057F12	1.67746	0.0218183	1	0	0	1							UCR	TVu-8072		TVu 8072	TVu 8072														USDA	PI 579213	PI 579213	TVu 769	PI 579213	TVu 769	TVu 769	NA	NA	NA	NA	NA	NA	NA	NA	NA	NA	NA
Within Genebank	C1001091B5	C1001086E3	1.40032	0.0218189	1	0	0	1							USDA	PI 599255	PI 599255		PI 599255	UCR 5281	UCR 5281												USDA	PI 582929	PI 582929		PI 582929	UCR 158	UCR 158	NA	NA	NA	NA	NA	NA	NA	NA	NA	NA	NA
Within Genebank	C1001051E11	C1001033G1	1.7806	0.0218214	1	0	0	1							USDA	PI 579605	PI 579605	TVu 1558	PI 579605	TVu 1558	TVu 1558												USDA	PI 194206	PI 194206		PI 194206	R 43	R 43	NA	NA	NA	NA	NA	NA	NA	NA	NA	NA	NA
Between Genebanks	TOT342	C1001063A11	1.50122	0.0218248	1	0	0	1							NARO	81563			JP 81563	GJ93/244-1	GJ93/244-1												USDA	PI 580551	PI 580551	TVu 7786	PI 580551	TVu 7786	TVu 7786	NA	NA	NA	NA	NA	NA	NA	NA	NA	NA	NA
Between Genebanks	C1001037B9	C1001003B7	1.30205	0.0218248	1	0	0	1							USDA	PI 293532	PI 293532		PI 293532	LARGE VIRGINIA BLACKEYE	LARGE VIRGINIA BLACKEYE												AGG	UQ20Vu10497			California blackeye no 3	NA	NA	NA	NA	NA	NA	NA	NA	NA	NA	NA	NA	NA
Between Genebanks	C1001050A2	C1001003F5	1.82367	0.0218249	1	0	0	1							USDA	PI 579276	PI 579276	TVu 997	PI 579276	TVu 997	TVu 997												AGG	UQ20Vu10020			CPI 20017	NA	NA	NA	NA	NA	NA	NA	NA	NA	NA	NA	NA	NA
Between Genebanks	C1001110B12	C1001048F12	1.34655	0.0218354	1	0	0	1							IITA	TVu-526		TVu 526	TVu 526	C 246	C 246												USDA	PI 579267	PI 579267	TVu 975	PI 579267	TVu 975	TVu 975	NA	NA	NA	NA	NA	NA	NA	NA	NA	NA	NA
Within Genebank	C1001072F11	C1001053E9	1.43227	0.0218393	1	0	0	1							USDA	PI 581298	PI 581298	TVu 12242	PI 581298	TVu 12242	TVu 12242												USDA	PI 579683	PI 579683	TVu 1715	PI 579683	TVu 1715	TVu 1715	NA	NA	NA	NA	NA	NA	NA	NA	NA	NA	NA
Within Genebank	C1001009F5	C1001007G6	1.58611	0.021842	1	0	0	1							AGG	UQ20Vu10277			TVX 1836-9E														AGG	UQ20Vu10278			TVX 944-02E	NA	NA	NA	NA	NA	NA	NA	NA	NA	NA	NA	NA	NA
Between Genebanks	C1001026E9	C1001007C2	1.51188	0.0218427	1	0	0	1							USDA	PI 426232	PI 426232		PI 426232	K-1039	K-1039												AGG	UQ20Vu10560			Afghanistan local	NA	NA	NA	NA	NA	NA	NA	NA	NA	NA	NA	NA	NA
Between Genebanks	C1001070A8	C1001065E12	1.87348	0.0218429	1	0	0	1							USDA	PI 581061	PI 581061	TVu 11985	PI 581061	TVu 11985	TVu 11985												LAN	291094	PI 291094	TVu 1978	PI 291094	TVu 1978	TVu 1978	NA	NA	NA	NA	NA	NA	NA	NA	NA	NA	NA
Within Genebank	C1001069H4	C1001069H2	1.3053	0.0218457	1	0	0	1							LAN	438935	PI 438935		PI 438935	Blanco 70	Blanco 70												LAN	312202	PI 312202		PI 312202	Yori Muni	Yori Muni	NA	NA	NA	NA	NA	NA	NA	NA	NA	NA	NA
Between Genebanks	C1001093H2	C1001006D2	1.30266	0.0218461	1	0	0	1							USDA	PI 610575	PI 610575		PI 610575	UCR 5431	UCR 5431												AGG	UQ20Vu10568			Uzbek local	NA	NA	NA	NA	NA	NA	NA	NA	NA	NA	NA	NA	NA
Within Genebank	C1001044G5	C1001044E3	1.54842	0.0218466	1	0	0	1							USDA	PI 471551	PI 471551		PI 471551														USDA	PI 471533	PI 471533		PI 471533	NA	NA	NA	NA	NA	NA	NA	NA	NA	NA	NA	NA	NA
Within Genebank	C1001075H6	C1001071F10	2.02056	0.0218466	1	0	0	1							USDA	PI 581727	PI 581727	TVu 12717	PI 581727	TVu 12717	TVu 12717												USDA	PI 581185	PI 581185	TVu 12115	PI 581185	TVu 12115	TVu 12115	NA	NA	NA	NA	NA	NA	NA	NA	NA	NA	NA
Within Genebank	C1001052A7	C1001039G2	2.03349	0.0218515	1	0	0	1							USDA	PI 579411	PI 579411	TVu 1214	PI 579411	TVu 1214	TVu 1214												USDA	PI 339623	PI 339623	TVu 1802	PI 339623	TVu 1802	TVu 1802	NA	NA	NA	NA	NA	NA	NA	NA	NA	NA	NA
Within Genebank	C1001084C8	C1001084B3	1.50979	0.0218538	1	0	0	1							USDA	PI 582726	PI 582726		PI 582726	UCR 1264	UCR 1264												USDA	PI 582684	PI 582684		PI 582684	UCR 1048	UCR 1048	NA	NA	NA	NA	NA	NA	NA	NA	NA	NA	NA
Within Genebank	C1001064H3	C1001064C4	1.36622	0.0218572	1	0	0	1							USDA	PI 580594	PI 580594	TVu 7875	PI 580594	TVu 7875	TVu 7875												USDA	PI 580597	PI 580597	TVu 7880	PI 580597	TVu 7880	TVu 7880	NA	NA	NA	NA	NA	NA	NA	NA	NA	NA	NA
Within Genebank	C1001025F11	C1001025E11	1.95272	0.0218579	1	0	0	1							USDA	PI 354567	PI 354567		PI 354567	P 749	P 749												USDA	PI 354566	PI 354566		PI 354566	P 748	P 748	NA	NA	NA	NA	NA	NA	NA	NA	NA	NA	NA
Within Genebank	C1001062G6	C1001028E12	1.51106	0.021861	1	0	0	1							USDA	PI 580393	PI 580393	TVu 7288	PI 580393	TVu 7288	TVu 7288												USDA	PI 601359	PI 601359		PI 601359	'PINKEYE PINK POD'	'PINKEYE PINK POD'	NA	NA	NA	NA	NA	NA	NA	NA	NA	NA	NA
Within Genebank	C1001080H8	C1001020A6	1.92265	0.0218667	1	0	0	1							USDA	PI 582349	PI 582349		PI 582349	CPI 30783	CPI 30783												USDA	PI 352860	PI 352860		PI 352860	I.C. 2146	I.C. 2146	NA	NA	NA	NA	NA	NA	NA	NA	NA	NA	NA
Between Genebanks	C1001124H4	C1001066C3	1.55168	0.0218668	1	0	0	1							IITA	TVu-443		TVu 443	TVu 443	BLACKEYE 5A	BLACKEYE 5A												USDA	PI 580706	PI 580706	TVu 8117	PI 580706	TVu 8117	TVu 8117	NA	NA	NA	NA	NA	NA	NA	NA	NA	NA	NA
Within Genebank	C1001088H4	C1001064G2	1.99353	0.0218709	1	0	0	1							USDA	PI 583131	PI 583131		PI 583131	GOUGDJE 01	GOUGDJE 01												USDA	PI 580582	PI 580582	TVu 7854	PI 580582	TVu 7854	TVu 7854	NA	NA	NA	NA	NA	NA	NA	NA	NA	NA	NA
Within Genebank	C1001064E7	C1001064A1	1.37107	0.0218718	1	0	0	1							USDA	PI 580623	PI 580623	TVu 7907	PI 580623	TVu 7907	TVu 7907												USDA	PI 580568	PI 580568	TVu 7827	PI 580568	TVu 7827	TVu 7827	NA	NA	NA	NA	NA	NA	NA	NA	NA	NA	NA
Between Genebanks	C1001087G8	C1001006F8	1.54838	0.0218734	1	0	0	1							USDA	PI 583067	PI 583067		PI 583067	UCR 960	UCR 960												AGG	UQ20Vu10237			TVX-12-1E	NA	NA	NA	NA	NA	NA	NA	NA	NA	NA	NA	NA	NA
Between Genebanks	C1001099H2	C1001005F4	1.33349	0.0218754	1	0	0	1							UCR	Cp 5556			Cp 5556														AGG	UQ20Vu10480			Chino	NA	NA	NA	NA	NA	NA	NA	NA	NA	NA	NA	NA	NA
Within Genebank	C1001077B3	C1001073G11	2.22983	0.0218755	1	0	0	1							USDA	PI 582129	PI 582129	TVu 13205	PI 582129	TVu 13205	TVu 13205												USDA	PI 581626	PI 581626	TVu 12614	PI 581626	TVu 12614	TVu 12614	NA	NA	NA	NA	NA	NA	NA	NA	NA	NA	NA
Within Genebank	C1001075D6	C1001073G11	2.22771	0.0218791	1	0	0	1							USDA	PI 581719	PI 581719	TVu 12709	PI 581719	TVu 12709	TVu 12709												USDA	PI 581626	PI 581626	TVu 12614	PI 581626	TVu 12614	TVu 12614	NA	NA	NA	NA	NA	NA	NA	NA	NA	NA	NA
Between Genebanks	TOT343	C1001066D8	1.49863	0.0218823	1	0	0	1							NARO	81564			JP 81564	GJ93/244-2	GJ93/244-2												USDA	PI 580762	PI 580762	TVu 8311	PI 580762	TVu 8311	TVu 8311	NA	NA	NA	NA	NA	NA	NA	NA	NA	NA	NA
Between Genebanks	C1001115E6	C1001042B4	1.65473	0.0218827	1	0	0	1							IITA	TVu-8408		TVu 8408	TVu 8408	EX TVU 7007	EX TVu 7007												USDA	PI 449219	PI 449219	TVu 7007	PI 449219	TVu 7007	TVu 7007	NA	NA	NA	NA	NA	NA	NA	NA	NA	NA	NA
Between Genebanks	C1001105G3	C1001045B4	1.993	0.0218928	1	0	0	1							IITA	TVu-14134		TVu 14134	TVu 14134	B95A	B95A												USDA	PI 491480	PI 491480		PI 491480	B094	B094	NA	NA	NA	NA	NA	NA	NA	NA	NA	NA	NA
Between Genebanks	TOT279	C1001104H7	1.67512	0.021896	1	0	0	1							NARO	81553			JP 81553	Polonnaruwa Cowpea	Polonnaruwa Cowpea												IITA	TVu-13834		TVu 13834	TVu 13834	G-31, Grif 12187	G-31	Grif 12187	NA	NA	NA	NA	NA	NA	NA	NA	NA	NA
Between Genebanks	C1001123A10	C1001046F5	1.59955	0.0219102	1	0	0	1							IITA	TVu-6972	PI 449184	TVu 6972	TVu 6972	EX TVU 4895, PI 449184, KR 524A1	EX TVu 4895	PI 449184	KR 524A1										USDA	PI 448084	PI 448084	TVu 4743	PI 448084	TVu 4743	TVu 4743	NA	NA	NA	NA	NA	NA	NA	NA	NA	NA	NA
Between Genebanks	C1001105G3	C1001088A8	2.00107	0.0219116	1	0	0	1							IITA	TVu-14134		TVu 14134	TVu 14134	B95A	B95A												USDA	PI 593101	PI 593101		PI 593101	UCR 878	UCR 878	NA	NA	NA	NA	NA	NA	NA	NA	NA	NA	NA
Within Genebank	C1001044A10	C1001042C10	1.60134	0.0219137	1	0	0	1							USDA	PI 471597	PI 471597		PI 471597														USDA	PI 471485	PI 471485		PI 471485	NA	NA	NA	NA	NA	NA	NA	NA	NA	NA	NA	NA	NA
Within Genebank	C1001032C2	C1001032C11	1.59943	0.0219173	1	0	0	1							USDA	PI 430593	PI 430593		PI 430593	HUNG TSUI YEN	HUNG TSUI YEN												USDA	PI 578898	PI 578898		PI 578898	Grif 968	Grif 968	NA	NA	NA	NA	NA	NA	NA	NA	NA	NA	NA
Within Genebank	C1001064C7	C1001045D11	1.34075	0.0219245	1	0	0	1							USDA	PI 580621	PI 580621	TVu 7905	PI 580621	TVu 7905	TVu 7905												USDA	PI 447763	PI 447763	TVu 4096	PI 447763	TVu 4096	TVu 4096	NA	NA	NA	NA	NA	NA	NA	NA	NA	NA	NA
Within Genebank	C1001064A8	C1001064A6	1.40544	0.0219245	1	0	0	1							USDA	PI 580627	PI 580627	TVu 7912	PI 580627	TVu 7912	TVu 7912												USDA	PI 580611	PI 580611	TVu 7894	PI 580611	TVu 7894	TVu 7894	NA	NA	NA	NA	NA	NA	NA	NA	NA	NA	NA
Within Genebank	C1001057E6	C1001034H5	1.51266	0.0219246	1	0	0	1							USDA	PI 579850	PI 579850	TVu 2076	PI 579850	TVu 2076	TVu 2076												USDA	Grif 17446			Grif 17446	'Pinkeye Purplehull'	Pinkeye Purple hull'	NA	NA	NA	NA	NA	NA	NA	NA	NA	NA	NA
Within Genebank	C1001064H4	C1001064A4	1.37033	0.0219281	1	0	0	1							USDA	PI 580602	PI 580602	TVu 7885	PI 580602	TVu 7885	TVu 7885												USDA	PI 580595	PI 580595	TVu 7878	PI 580595	TVu 7878	TVu 7878	NA	NA	NA	NA	NA	NA	NA	NA	NA	NA	NA
Within Genebank	C1001044E3	C1001044A4	1.54973	0.0219317	1	0	0	1							USDA	PI 471533	PI 471533		PI 471533														USDA	PI 471537	PI 471537		PI 471537	NA	NA	NA	NA	NA	NA	NA	NA	NA	NA	NA	NA	NA
Within Genebank	C1001062G6	C1001057E6	1.52809	0.0219317	1	0	0	1							USDA	PI 580393	PI 580393	TVu 7288	PI 580393	TVu 7288	TVu 7288												USDA	PI 579850	PI 579850	TVu 2076	PI 579850	TVu 2076	TVu 2076	NA	NA	NA	NA	NA	NA	NA	NA	NA	NA	NA
Within Genebank	C1001053C11	C1001051B4	1.33428	0.0219354	1	0	0	1							USDA	PI 579697	PI 579697	TVu 1769	PI 579697	TVu 1769	TVu 1769												USDA	PI 579546	PI 579546	TVu 1459	PI 579546	TVu 1459	TVu 1459	NA	NA	NA	NA	NA	NA	NA	NA	NA	NA	NA
Between Genebanks	C1001102G7	C1001041G1	1.71374	0.0219426	1	0	0	1							IITA	TVu-7647		TVu 7647	TVu 7647														USDA	PI 448598	PI 448598	TVu 5369	PI 448598	TVu 5369	TVu 5369	NA	NA	NA	NA	NA	NA	NA	NA	NA	NA	NA
Between Genebanks	C1001115B5	C1001072C8	1.54717	0.0219426	1	0	0	1							IITA	TVu-8309	PI 580760	TVu 8309	TVu 8309	EX DOUNA, PI 580760	EX DOUNA	PI 580760											USDA	PI 581265	PI 581265	TVu 12197	PI 581265	TVu 12197	TVu 12197	NA	NA	NA	NA	NA	NA	NA	NA	NA	NA	NA
Within Genebank	C1001044E5	C1001044B2	1.53276	0.0219459	1	0	0	1							USDA	PI 471549	PI 471549		PI 471549														USDA	PI 471522	PI 471522		PI 471522	NA	NA	NA	NA	NA	NA	NA	NA	NA	NA	NA	NA	NA
Within Genebank	C1001073A1	C1001040C6	1.65695	0.0219461	1	0	0	1							USDA	PI 581357	PI 581357	TVu 12316	PI 581357	TVu 12316	TVu 12316												USDA	PI 447633	PI 447633	TVu 3889	PI 447633	TVu 3889	TVu 3889	NA	NA	NA	NA	NA	NA	NA	NA	NA	NA	NA
Between Genebanks	C1001122F3	C1001038C5	1.50374	0.0219483	1	0	0	1							IITA	TVu-1962	PI 579799	TVu 1962	TVu 1962	BRABHAM K892, PI 579799, Grif 2672, UCR 3557	BRABHAM K892	PI 579799	Grif 2672	UCR 3557									USDA	PI 186452	PI 186452	TVu 1947	PI 186452	TVu 1947	TVu 1947	NA	NA	NA	NA	NA	NA	NA	NA	NA	NA	NA
Within Genebank	C1001089D7	C1001028F11	1.33649	0.0219567	1	0	0	1							USDA	PI 583204	PI 583204		PI 583204	UCR 3378	UCR 3378												USDA	PI 592377	PI 592377		PI 592377	BLACKEYE	BLACKEYE	NA	NA	NA	NA	NA	NA	NA	NA	NA	NA	NA
Within Genebank	C1001055A6	C1001048F12	1.35529	0.0219568	1	0	0	1							USDA	PI 579749	PI 579749	TVu 1873	PI 579749	TVu 1873	TVu 1873												USDA	PI 579267	PI 579267	TVu 975	PI 579267	TVu 975	TVu 975	NA	NA	NA	NA	NA	NA	NA	NA	NA	NA	NA
Within Genebank	C1001073G11	C1001071H7	2.22363	0.0219571	1	0	0	1							USDA	PI 581626	PI 581626	TVu 12614	PI 581626	TVu 12614	TVu 12614												USDA	PI 581162	PI 581162	TVu 12091	PI 581162	TVu 12091	TVu 12091	NA	NA	NA	NA	NA	NA	NA	NA	NA	NA	NA
Within Genebank	C1001092A5	C1001083F7	2.02598	0.0219607	1	0	0	1							USDA	PI 583484	PI 583484		PI 583484	UCR 658	UCR 658												USDA	PI 582625	PI 582625		PI 582625	KVu 373-P1	KVu 373-P1	NA	NA	NA	NA	NA	NA	NA	NA	NA	NA	NA
Between Genebanks	C1001089D7	C1001004C3	1.33506	0.0219642	1	0	0	1							USDA	PI 583204	PI 583204		PI 583204	UCR 3378	UCR 3378												AGG	UQ20Vu10498			California blackeye no 3	NA	NA	NA	NA	NA	NA	NA	NA	NA	NA	NA	NA	NA
Between Genebanks	C1001109F12	C1001044H11	1.6539	0.0219669	1	0	0	1							IITA	TVu-2646	PI 339566	TVu 2646	TVu 2646	PI 339566, 51C 421	PI 339566	51C 421											USDA	PI 491445	PI 491445		PI 491445	B009-A	B009-A	NA	NA	NA	NA	NA	NA	NA	NA	NA	NA	NA
Within Genebank	C1001085F3	C1001085D2	1.98344	0.0219675	1	0	0	1							USDA	PI 582823	PI 582823		PI 582823	UCR 832	UCR 832												USDA	PI 582812	PI 582812		PI 582812	UCR 794	UCR 794	NA	NA	NA	NA	NA	NA	NA	NA	NA	NA	NA
Between Genebanks	C1001110A4	C1001005B6	1.34357	0.0219712	1	0	0	1							IITA	TVu-161	PI 578989	TVu 161	TVu 161	EARLY RAMSHORN, PI 578989, Grif 1825, UCR 132	EARLY RAMSHORN	PI 578989	Grif 1825	UCR 132									AGG	UQ20Vu10646			Holstein	NA	NA	NA	NA	NA	NA	NA	NA	NA	NA	NA	NA	NA
Between Genebanks	C1001115H8	C1001079F11	1.64671	0.0219712	1	0	0	1							IITA	TVu-8619		TVu 8619	TVu 8619	AMOUSSOUKOPE NO.1	AMOUSSOUKOPE NO.1												UCR	TVu-8612		TVu 8612	TVu 8612	NA	NA	NA	NA	NA	NA	NA	NA	NA	NA	NA	NA	NA
Within Genebank	C1001082H5	C1001082C5	1.64078	0.0219716	1	0	0	1							USDA	PI 582517	PI 582517		PI 582517	UCR 435	UCR 435												USDA	PI 582512	PI 582512		PI 582512	UCR 430	UCR 430	NA	NA	NA	NA	NA	NA	NA	NA	NA	NA	NA
Between Genebanks	C1001029E4	C1001006B9	1.94575	0.0219727	1	0	0	1							USDA	PI 612506	PI 612506		PI 612506	GMN 51	GMN 51												AGG	UQ20Vu10489			Bocate	NA	NA	NA	NA	NA	NA	NA	NA	NA	NA	NA	NA	NA
Within Genebank	C1001084G6	C1001084F6	1.86418	0.0219742	1	0	0	1							USDA	PI 582714	PI 582714		PI 582714	UCR 1238	UCR 1238												USDA	PI 582713	PI 582713		PI 582713	UCR 1237	UCR 1237	NA	NA	NA	NA	NA	NA	NA	NA	NA	NA	NA
Between Genebanks	C1001104H7	C1001030D10	1.66906	0.0219815	1	0	0	1							IITA	TVu-13834		TVu 13834	TVu 13834	G-31, Grif 12187	G-31	Grif 12187											USDA	PI 663096	PI 663096		PI 663096	BROWN CROWDER/EA SUGAR CROWDER	BROWN CROWDER/EA SUGAR CROWDER	NA	NA	NA	NA	NA	NA	NA	NA	NA	NA	NA
Within Genebank	C1001039H2	C1001029E4	1.9499	0.0219846	1	0	0	1							USDA	PI 339626	PI 339626		PI 339626	H.V.S. 6/60/6	H.V.S. 6/60/6												USDA	PI 612506	PI 612506		PI 612506	GMN 51	GMN 51	NA	NA	NA	NA	NA	NA	NA	NA	NA	NA	NA
Within Genebank	C1001066D8	C1001063A8	1.50747	0.0219898	1	0	0	1							USDA	PI 580762	PI 580762	TVu 8311	PI 580762	TVu 8311	TVu 8311												USDA	PI 580524	PI 580524	TVu 7718	PI 580524	TVu 7718	TVu 7718	NA	NA	NA	NA	NA	NA	NA	NA	NA	NA	NA
Between Genebanks	C1001078F11	C1001029E4	1.95073	0.0219924	1	0	0	1							UCR	TVu-16408		TVu 16408	TVu 16408														USDA	PI 612506	PI 612506		PI 612506	GMN 51	GMN 51	NA	NA	NA	NA	NA	NA	NA	NA	NA	NA	NA
Between Genebanks	C1001105G3	C1001090A2	1.98122	0.0219933	1	0	0	1							IITA	TVu-14134		TVu 14134	TVu 14134	B95A	B95A												USDA	PI 593147	PI 593147		PI 593147	UCR 1062	UCR 1062	NA	NA	NA	NA	NA	NA	NA	NA	NA	NA	NA
Within Genebank	C1001093B12	C1001057A1	1.38209	0.0220009	1	0	0	1							USDA	PI 610653	PI 610653		PI 610653	UCR 5273	UCR 5273												USDA	PI 579803	PI 579803	TVu 1969	PI 579803	TVu 1969	TVu 1969	NA	NA	NA	NA	NA	NA	NA	NA	NA	NA	NA
Within Genebank	C1001042F5	C1001042E5	1.50885	0.0220023	1	0	0	1							USDA	PI 471446	PI 471446		PI 471446	209	209												USDA	PI 471444	PI 471444		PI 471444	365	365	NA	NA	NA	NA	NA	NA	NA	NA	NA	NA	NA
Within Genebank	C1001042C10	C1001042A10	1.60106	0.0220024	1	0	0	1							USDA	PI 471485	PI 471485		PI 471485														USDA	PI 471483	PI 471483		PI 471483	NA	NA	NA	NA	NA	NA	NA	NA	NA	NA	NA	NA	NA
Within Genebank	C1001054C10	C1001029E4	1.93589	0.0220039	1	0	0	1							USDA	PI 579085	PI 579085	TVu 373	PI 579085	TVu 373	TVu 373												USDA	PI 612506	PI 612506		PI 612506	GMN 51	GMN 51	NA	NA	NA	NA	NA	NA	NA	NA	NA	NA	NA
Between Genebanks	C1001079A11	C1001066D11	1.67131	0.0220057	1	0	0	1							UCR	TVu-8072		TVu 8072	TVu 8072														USDA	PI 580143	PI 580143	TVu 6493	PI 580143	TVu 6493	TVu 6493	NA	NA	NA	NA	NA	NA	NA	NA	NA	NA	NA
Within Genebank	C1001044G2	C1001044C3	1.54826	0.022006	1	0	0	1							USDA	PI 471527	PI 471527		PI 471527														USDA	PI 471531	PI 471531		PI 471531	NA	NA	NA	NA	NA	NA	NA	NA	NA	NA	NA	NA	NA
Between Genebanks	C1001090G11	C1001006F12	1.71666	0.022006	1	0	0	1							USDA	PI 593225	PI 593225		PI 593225	UCR 4545	UCR 4545												AGG	UQ20Vu10677			IT89KD-245	NA	NA	NA	NA	NA	NA	NA	NA	NA	NA	NA	NA	NA
Within Genebank	C1001042G8	C1001042D8	1.47876	0.0220061	1	0	0	1							USDA	PI 471473	PI 471473		PI 471473														USDA	PI 471470	PI 471470		PI 471470	NA	NA	NA	NA	NA	NA	NA	NA	NA	NA	NA	NA	NA
Between Genebanks	C1001108F8	C1001093B10	1.30172	0.0220061	1	0	0	1							IITA	NA		TVu 16317	TVu 16317														USDA	PI 610637	PI 610637		PI 610637	UCR 5493	UCR 5493	NA	NA	NA	NA	NA	NA	NA	NA	NA	NA	NA
Between Genebanks	C1001124H4	C1001010G7	1.5527	0.0220095	1	0	0	1							IITA	TVu-443		TVu 443	TVu 443	BLACKEYE 5A	BLACKEYE 5A												AGG	UQ20Vu10220			3699	NA	NA	NA	NA	NA	NA	NA	NA	NA	NA	NA	NA	NA
Within Genebank	C1001044E3	C1001044B2	1.55131	0.0220097	1	0	0	1							USDA	PI 471533	PI 471533		PI 471533														USDA	PI 471522	PI 471522		PI 471522	NA	NA	NA	NA	NA	NA	NA	NA	NA	NA	NA	NA	NA
Between Genebanks	C1001078D12	C1001031A4	1.43884	0.0220133	1	0	0	1							UCR	TVu-1715		TVu 1715	TVu 1715														USDA	PI 663139	PI 663139		PI 663139	SHIRO	SHIRO	NA	NA	NA	NA	NA	NA	NA	NA	NA	NA	NA
Within Genebank	C1001073G5	C1001073A6	1.80603	0.0220133	1	0	0	1							USDA	PI 581551	PI 581551	TVu 12538	PI 581551	TVu 12538	TVu 12538												USDA	PI 581557	PI 581557	TVu 12544	PI 581557	TVu 12544	TVu 12544	NA	NA	NA	NA	NA	NA	NA	NA	NA	NA	NA
Between Genebanks	C1001110D9	C1001054H9	2.18491	0.0220133	1	0	0	1							IITA	TVu-409	PI 579108	TVu 409	TVu 409	YWVAWAKE, PI 579108, Grif 1945, UCR 2910	YWVAWAKE	PI 579108	Grif 1945	UCR 2910									USDA	PI 579082	PI 579082	TVu 370	PI 579082	TVu 370	TVu 370	NA	NA	NA	NA	NA	NA	NA	NA	NA	NA	NA
Between Genebanks	C1001099C1	C1001091H7	1.31135	0.0220133	1	0	0	1							UCR	UCR 5385			UCR 5385														USDA	PI 610519	PI 610519		PI 610519	UCR 5375	UCR 5375	NA	NA	NA	NA	NA	NA	NA	NA	NA	NA	NA
Within Genebank	C1001066D2	C1001066C2	1.43881	0.0220133	1	0	0	1							USDA	PI 580698	PI 580698	TVu 8089	PI 580698	TVu 8089	TVu 8089												USDA	PI 580697	PI 580697	TVu 8088	PI 580697	TVu 8088	TVu 8088	NA	NA	NA	NA	NA	NA	NA	NA	NA	NA	NA
Between Genebanks	TOT415	C1001107F11	1.57361	0.0220169	1	0	0	1							NARO				IT86D-1010	IT86D-1010	IT86D-1010												IITA	TVu-15777		TVu 15777	TVu 15777	IT86D-1008	IT86D-1008	NA	NA	NA	NA	NA	NA	NA	NA	NA	NA	NA
Within Genebank	C1001062E6	C1001040E11	1.36561	0.0220169	1	0	0	1							USDA	PI 580389	PI 580389	TVu 7283	PI 580389	TVu 7283	TVu 7283												USDA	PI 447724	PI 447724	TVu 4052	PI 447724	TVu 4052	TVu 4052	NA	NA	NA	NA	NA	NA	NA	NA	NA	NA	NA
Within Genebank	C1001062D11	C1001022E10	1.46557	0.0220204	1	0	0	1							USDA	PI 580440	PI 580440	TVu 7372	PI 580440	TVu 7372	TVu 7372												USDA	PI 353031	PI 353031	TVu 2877	PI 353031	TVu 2877	TVu 2877	NA	NA	NA	NA	NA	NA	NA	NA	NA	NA	NA
Within Genebank	C1001064A6	C1001036B1	1.40471	0.0220241	1	0	0	1							USDA	PI 580611	PI 580611	TVu 7894	PI 580611	TVu 7894	TVu 7894												USDA	PI 255774	PI 255774	TVu 2428	PI 255774	TVu 2428	TVu 2428	NA	NA	NA	NA	NA	NA	NA	NA	NA	NA	NA
Within Genebank	C1001044H3	C1001044E4	1.55043	0.0220242	1	0	0	1							USDA	PI 471536	PI 471536		PI 471536														USDA	PI 471541	PI 471541		PI 471541	NA	NA	NA	NA	NA	NA	NA	NA	NA	NA	NA	NA	NA
Between Genebanks	C1001142B2	C1001109F4	1.79553	0.0220272	1	0	0	1							AGG	UQ20Vu10022			CPI 20023														IITA	TVu-1656	PI 251222	TVu 1656	TVu 1656	PI 251222, K734, Grif 2511, UCR 12, UCR 4066	PI 251222	K734	Grif 2511	UCR 12	UCR 4066	NA	NA	NA	NA	NA	NA	NA
Within Genebank	C1001064E7	C1001062E6	1.36391	0.0220278	1	0	0	1							USDA	PI 580623	PI 580623	TVu 7907	PI 580623	TVu 7907	TVu 7907												USDA	PI 580389	PI 580389	TVu 7283	PI 580389	TVu 7283	TVu 7283	NA	NA	NA	NA	NA	NA	NA	NA	NA	NA	NA
Between Genebanks	C1001111B9	C1001046A10	1.75446	0.0220311	1	0	0	1							IITA	TVu-5029		TVu 5029	TVu 5029	KR 544	KR 544												USDA	PI 448318	PI 448318	TVu 4999	PI 448318	TVu 4999	TVu 4999	NA	NA	NA	NA	NA	NA	NA	NA	NA	NA	NA
Between Genebanks	C1001113F4	C1001070D11	1.55149	0.0220315	1	0	0	1							IITA	TVu-1032	PI 579304	TVu 1032	TVu 1032	RED RIPPER K711, PI 579304, Grif 2143, UCR 3098	RED RIPPER K711	PI 579304	Grif 2143	UCR 3098									USDA	PI 581090	PI 581090	TVu 12017	PI 581090	TVu 12017	TVu 12017	NA	NA	NA	NA	NA	NA	NA	NA	NA	NA	NA
Between Genebanks	C1001108B7	C1001088E12	2.05014	0.0220315	1	0	0	1							IITA	TVu-15995		TVu 15995	TVu 15995	B-228	B-228												USDA	PI 593137	PI 593137		PI 593137	UCR 1010	UCR 1010	NA	NA	NA	NA	NA	NA	NA	NA	NA	NA	NA
Within Genebank	C1001105E9	C1001098F7	1.62694	0.0220388	1	0	0	1							IITA	TVu-14387		TVu 14387	TVu 14387	AG86-111	AG86-111												IITA	TVu-14834		TVu 14834	TVu 14834	AG86-214	AG86-214	NA	NA	NA	NA	NA	NA	NA	NA	NA	NA	NA
Within Genebank	C1001072D10	C1001021D5	1.68528	0.0220423	1	0	0	1							USDA	PI 581287	PI 581287	TVu 12226	PI 581287	TVu 12226	TVu 12226												USDA	PI 353279	PI 353279		PI 353279	PLL 271	PLL 271	NA	NA	NA	NA	NA	NA	NA	NA	NA	NA	NA
Between Genebanks	C1001113G5	C1001076H9	1.74946	0.0220423	1	0	0	1							IITA	TVu-1171	PI 339603	TVu 1171	TVu 1171	PALE GREEN, PI 339603, UCR 47, TVu 1644, TVu 37, Grif 1762, Grif 2220, Grif 2503, UCR 4059, AB 6260	PALE GREEN	PI 339603	UCR 47	TVu 1644	TVu 37	Grif 1762	Grif 2220	Grif 2503	UCR 4059	AB 6260			USDA	PI 582060	PI 582060	TVu 13132	PI 582060	TVu 13132	TVu 13132	NA	NA	NA	NA	NA	NA	NA	NA	NA	NA	NA
Within Genebank	C1001062H9	C1001062F8	1.50889	0.0220424	1	0	0	1							USDA	PI 580424	PI 580424	TVu 7346	PI 580424	TVu 7346	TVu 7346												USDA	PI 580411	PI 580411	TVu 7326	PI 580411	TVu 7326	TVu 7326	NA	NA	NA	NA	NA	NA	NA	NA	NA	NA	NA
Between Genebanks	C1001114B4	C1001063G11	1.57715	0.022046	1	0	0	1							IITA	TVu-7340		TVu 7340	TVu 7340	EX TARKWA MARKET	EX TARKWA MARKET												USDA	PI 580558	PI 580558	TVu 7807	PI 580558	TVu 7807	TVu 7807	NA	NA	NA	NA	NA	NA	NA	NA	NA	NA	NA
Between Genebanks	C1001073G11	C1001009B10	2.21315	0.022046	1	0	0	1							USDA	PI 581626	PI 581626	TVu 12614	PI 581626	TVu 12614	TVu 12614												AGG	UQ20Vu10164			RWS 687	NA	NA	NA	NA	NA	NA	NA	NA	NA	NA	NA	NA	NA
Between Genebanks	C1001105B9	C1001005B6	1.34376	0.0220494	1	0	0	1							IITA	TVu-14358		TVu 14358	TVu 14358	AG86-49	AG86-49												AGG	UQ20Vu10646			Holstein	NA	NA	NA	NA	NA	NA	NA	NA	NA	NA	NA	NA	NA
Within Genebank	C1001089D7	C1001029H11	1.33195	0.0220495	1	0	0	1							USDA	PI 583204	PI 583204		PI 583204	UCR 3378	UCR 3378												USDA	PI 663013	PI 663013		PI 663013	CALIFORNIA BLACKEYE 5	CALIFORNIA BLACKEYE 5	NA	NA	NA	NA	NA	NA	NA	NA	NA	NA	NA
Within Genebank	C1001056C10	C1001055A6	1.34464	0.0220496	1	0	0	1							USDA	PI 579181	PI 579181	TVu 525	PI 579181	TVu 525	TVu 525												USDA	PI 579749	PI 579749	TVu 1873	PI 579749	TVu 1873	TVu 1873	NA	NA	NA	NA	NA	NA	NA	NA	NA	NA	NA
Within Genebank	C1001094F7	C1001094B8	1.46894	0.022057	1	0	0	1							USDA	PI 632768	PI 632768	TVu 13739	PI 632768	TVu 13739	TVu 13739												USDA	PI 632772	PI 632772	TVu 13744	PI 632772	TVu 13744	TVu 13744	NA	NA	NA	NA	NA	NA	NA	NA	NA	NA	NA
Between Genebanks	C1001055F12	C1001007B9	1.77896	0.0220578	1	0	0	1							USDA	PI 579802	PI 579802	TVu 1967	PI 579802	TVu 1967	TVu 1967												AGG	UQ20Vu10139			Whippoorwill	NA	NA	NA	NA	NA	NA	NA	NA	NA	NA	NA	NA	NA
Within Genebank	C1001142H9	C1001142A11	1.86978	0.0220605	1	0	0	1							IITA	SAMPEA 16(5b-1)			SAMPEA 16														IITA	SAMPEA 18(7a-1)			SAMPEA 18	NA	NA	NA	NA	NA	NA	NA	NA	NA	NA	NA	NA	NA
Between Genebanks	C1001110H9	C1001038F10	2.12318	0.0220708	1	0	0	1							IITA	TVu-440	PI 579122	TVu 440	TVu 440	KAZAIMA B, PI 579122, Grif 1960, UCR 2924	KAZAIMA B	PI 579122	Grif 1960	UCR 2924									USDA	PI 339584	PI 339584		PI 339584	JACKSON PURPLE	JACKSON PURPLE	NA	NA	NA	NA	NA	NA	NA	NA	NA	NA	NA
Between Genebanks	C1001108G8	C1001095B6	1.72333	0.0220733	1	0	0	1							IITA	TVu-16503		TVu 16503	TVu 16503	IT88D-867-11	IT88D-867-11												USDA	PI 632852	PI 632852		PI 632852	Grif 14288	Grif 14288	NA	NA	NA	NA	NA	NA	NA	NA	NA	NA	NA
Within Genebank	C1001029E4	C1001021G11	1.93478	0.022074	1	0	0	1							USDA	PI 612506	PI 612506		PI 612506	GMN 51	GMN 51												USDA	PI 353352	PI 353352	TVu 3182	PI 353352	TVu 3182	TVu 3182	NA	NA	NA	NA	NA	NA	NA	NA	NA	NA	NA
Between Genebanks	C1001105D4	C1001064D1	1.98608	0.0220786	1	0	0	1							IITA	TVu-14171		TVu 14171	TVu 14171	IT81D-975	IT81D-975												USDA	PI 580571	PI 580571	TVu 7841	PI 580571	TVu 7841	TVu 7841	NA	NA	NA	NA	NA	NA	NA	NA	NA	NA	NA
Within Genebank	C1001064C7	C1001040A8	1.36347	0.0220837	1	0	0	1							USDA	PI 580621	PI 580621	TVu 7905	PI 580621	TVu 7905	TVu 7905												USDA	PI 447676	PI 447676	TVu 3997	PI 447676	TVu 3997	TVu 3997	NA	NA	NA	NA	NA	NA	NA	NA	NA	NA	NA
Within Genebank	C1001124H4	C1001123E3	1.55592	0.0220875	1	0	0	1							IITA	TVu-443		TVu 443	TVu 443	BLACKEYE 5A	BLACKEYE 5A												IITA	TVu-3699	PI 447458	TVu 3699	TVu 3699	PI 447458, Grif 3945, KR 34	PI 447458	Grif 3945	KR 34	NA	NA	NA	NA	NA	NA	NA	NA	NA
Within Genebank	C1001044G2	C1001044C2	1.54181	0.0220911	1	0	0	1							USDA	PI 471527	PI 471527		PI 471527														USDA	PI 471523	PI 471523		PI 471523	NA	NA	NA	NA	NA	NA	NA	NA	NA	NA	NA	NA	NA
Within Genebank	C1001064A4	C1001062H5	1.37668	0.0220912	1	0	0	1							USDA	PI 580595	PI 580595	TVu 7878	PI 580595	TVu 7878	TVu 7878												USDA	PI 580384	PI 580384	TVu 7274	PI 580384	TVu 7274	TVu 7274	NA	NA	NA	NA	NA	NA	NA	NA	NA	NA	NA
Within Genebank	C1001064B7	C1001062H5	1.36711	0.0220949	1	0	0	1							USDA	PI 580620	PI 580620	TVu 7904	PI 580620	TVu 7904	TVu 7904												USDA	PI 580384	PI 580384	TVu 7274	PI 580384	TVu 7274	TVu 7274	NA	NA	NA	NA	NA	NA	NA	NA	NA	NA	NA
Within Genebank	TOT90	TOT87	2.08736	0.0220983	1	0	0	1							NARO	85521			JP 85521	Col/Kagoshima/1995/Maff/046	Col/Kagoshima/1995/Maff/046												NARO	85518			JP 85518	Col/Kagoshima/1995/Maff/034	Col/Kagoshima/1995/Maff/034	NA	NA	NA	NA	NA	NA	NA	NA	NA	NA	NA
Between Genebanks	C1001093H11	C1001069E11	1.37108	0.0220985	1	0	0	1							USDA	PI 610651	PI 610651		PI 610651	UCR 5507	UCR 5507												UCR	1393-1-2-3(-)			1393-1-2-3(-)	NA	NA	NA	NA	NA	NA	NA	NA	NA	NA	NA	NA	NA
Within Genebank	C1001123F8	C1001097H7	1.7674	0.0220985	1	0	0	1							IITA	TVu-6238	PI 449123	TVu 6238	TVu 6238	KR 594, PI 449123, KR 594k, UCR 2439	KR 594	PI 449123	KR 594k	UCR 2439									IITA	TVu-4808		TVu 4808	TVu 4808	NA	NA	NA	NA	NA	NA	NA	NA	NA	NA	NA	NA	NA
Within Genebank	C1001064E6	C1001064B5	1.38677	0.0221018	1	0	0	1							USDA	PI 580615	PI 580615	TVu 7898	PI 580615	TVu 7898	TVu 7898												USDA	PI 580604	PI 580604	TVu 7887	PI 580604	TVu 7887	TVu 7887	NA	NA	NA	NA	NA	NA	NA	NA	NA	NA	NA
Between Genebanks	C1001123D7	C1001010A1	1.66989	0.0221022	1	0	0	1							IITA	TVu-6493	PI 580143	TVu 6493	TVu 6493	PREVIOUS TVU 1468-2, PI 580143, Grif 3026, UCR 4422	PREVIOUS TVu 1468-2	PI 580143	Grif 3026	UCR 4422									AGG	UQ20Vu10576			Philippines local	NA	NA	NA	NA	NA	NA	NA	NA	NA	NA	NA	NA	NA
Between Genebanks	C1001092F5	C1001069G11	1.34295	0.0221086	1	0	0	1							USDA	PI 583489	PI 583489		PI 583489	UCR 3945	UCR 3945												UCR	524-B			524-B	NA	NA	NA	NA	NA	NA	NA	NA	NA	NA	NA	NA	NA
Within Genebank	C1001092H10	C1001070A8	1.8735	0.0221088	1	0	0	1							USDA	PI 583531	PI 583531	TVu 1928	PI 583531	TVu 1928	TVu 1928												USDA	PI 581061	PI 581061	TVu 11985	PI 581061	TVu 11985	TVu 11985	NA	NA	NA	NA	NA	NA	NA	NA	NA	NA	NA
Between Genebanks	C1001093H11	C1001005B6	1.34912	0.0221094	1	0	0	1							USDA	PI 610651	PI 610651		PI 610651	UCR 5507	UCR 5507												AGG	UQ20Vu10646			Holstein	NA	NA	NA	NA	NA	NA	NA	NA	NA	NA	NA	NA	NA
Within Genebank	C1001057G1	C1001056D7	1.90146	0.0221123	1	0	0	1							USDA	PI 579809	PI 579809	TVu 1979	PI 579809	TVu 1979	TVu 1979												USDA	PI 579157	PI 579157	TVu 493	PI 579157	TVu 493	TVu 493	NA	NA	NA	NA	NA	NA	NA	NA	NA	NA	NA
Within Genebank	C1001044H4	C1001044A3	1.53393	0.0221126	1	0	0	1							USDA	PI 471544	PI 471544		PI 471544														USDA	PI 471529	PI 471529		PI 471529	NA	NA	NA	NA	NA	NA	NA	NA	NA	NA	NA	NA	NA
Within Genebank	C1001044G5	C1001044E5	1.52702	0.0221165	1	0	0	1							USDA	PI 471551	PI 471551		PI 471551														USDA	PI 471549	PI 471549		PI 471549	NA	NA	NA	NA	NA	NA	NA	NA	NA	NA	NA	NA	NA
Within Genebank	C1001081C11	C1001062H6	1.77772	0.0221166	1	0	0	1							USDA	PI 582464	PI 582464		PI 582464	UCR 341	UCR 341												USDA	PI 580394	PI 580394	TVu 7289	PI 580394	TVu 7289	TVu 7289	NA	NA	NA	NA	NA	NA	NA	NA	NA	NA	NA
Within Genebank	C1001115C8	C1001115B8	1.36868	0.0221167	1	0	0	1							IITA	TVu-8579		TVu 8579	TVu 8579	ALATE NO.2	ALATE NO.2												IITA	TVu-8574		TVu 8574	TVu 8574	OLORUNDA NO.1	OLORUNDA NO.1	NA	NA	NA	NA	NA	NA	NA	NA	NA	NA	NA
Within Genebank	C1001072C8	C1001066B8	1.53921	0.0221167	1	0	0	1							USDA	PI 581265	PI 581265	TVu 12197	PI 581265	TVu 12197	TVu 12197												USDA	PI 580760	PI 580760	TVu 8309	PI 580760	TVu 8309	TVu 8309	NA	NA	NA	NA	NA	NA	NA	NA	NA	NA	NA
Between Genebanks	C1001078B7	C1001032B2	1.71475	0.0221167	1	0	0	1							UCR	TVu-14862		TVu 14862	TVu 14862														USDA	PI 430507	PI 430507		PI 430507	MANG LI CHIANG	MANG LI CHIANG	NA	NA	NA	NA	NA	NA	NA	NA	NA	NA	NA
Within Genebank	C1001046E11	C1001046A10	1.78246	0.0221202	1	0	0	1							USDA	PI 448370	PI 448370	TVu 5054	PI 448370	TVu 5054	TVu 5054												USDA	PI 448318	PI 448318	TVu 4999	PI 448318	TVu 4999	TVu 4999	NA	NA	NA	NA	NA	NA	NA	NA	NA	NA	NA
Between Genebanks	C1001111D9	C1001046A10	1.75619	0.0221202	1	0	0	1							IITA	TVu-5035		TVu 5035	TVu 5035	KR 546	KR 546												USDA	PI 448318	PI 448318	TVu 4999	PI 448318	TVu 4999	TVu 4999	NA	NA	NA	NA	NA	NA	NA	NA	NA	NA	NA
Within Genebank	C1001073G11	C1001051E6	2.2251	0.0221204	1	0	0	1							USDA	PI 581626	PI 581626	TVu 12614	PI 581626	TVu 12614	TVu 12614												USDA	PI 579565	PI 579565	TVu 1488	PI 579565	TVu 1488	TVu 1488	NA	NA	NA	NA	NA	NA	NA	NA	NA	NA	NA
Within Genebank	C1001083D12	C1001083A12	1.67301	0.022124	1	0	0	1							USDA	PI 582663	PI 582663		PI 582663	UCR 1013	UCR 1013												USDA	PI 582660	PI 582660		PI 582660	UCR 1001	UCR 1001	NA	NA	NA	NA	NA	NA	NA	NA	NA	NA	NA
Between Genebanks	C1001104B11	C1001062A2	1.49511	0.022124	1	0	0	1							IITA	TVu-13966		TVu 13966	TVu 13966	K1103, Grif 12258	K1103	Grif 12258											USDA	PI 580352	PI 580352	TVu 7216	PI 580352	TVu 7216	TVu 7216	NA	NA	NA	NA	NA	NA	NA	NA	NA	NA	NA
Within Genebank	C1001046H10	C1001041G1	1.70582	0.0221272	1	0	0	1							USDA	PI 448351	PI 448351	TVu 5035	PI 448351	TVu 5035	TVu 5035												USDA	PI 448598	PI 448598	TVu 5369	PI 448598	TVu 5369	TVu 5369	NA	NA	NA	NA	NA	NA	NA	NA	NA	NA	NA
Between Genebanks	C1001067E3	C1001007B2	1.75588	0.0221276	1	0	0	1							USDA	PI 580807	PI 580807	TVu 8462	PI 580807	TVu 8462	TVu 8462												AGG	UQ20Vu10280			TVX 66-2H	NA	NA	NA	NA	NA	NA	NA	NA	NA	NA	NA	NA	NA
Between Genebanks	C1001123D8	C1001046C11	1.70612	0.0221342	1	0	0	1							IITA	TVu-5368	PI 448597	TVu 5368	TVu 5368	KR 600, PI 448597, KR 600f	KR 600	PI 448597	KR 600f										USDA	PI 448367	PI 448367	TVu 5051	PI 448367	TVu 5051	TVu 5051	NA	NA	NA	NA	NA	NA	NA	NA	NA	NA	NA
Between Genebanks	C1001122G4	C1001029E4	1.93144	0.0221517	1	0	0	1							IITA	TVu-1999	PI 323325	TVu 1999	TVu 1999	PI 323325	PI 323325												USDA	PI 612506	PI 612506		PI 612506	GMN 51	GMN 51	NA	NA	NA	NA	NA	NA	NA	NA	NA	NA	NA
Between Genebanks	C1001105G1	C1001081H1	1.62109	0.0221576	1	0	0	1							IITA	NA		TVu 14012	TVu 14012	IT81D-1007	IT81D-1007												USDA	PI 582387	PI 582387		PI 582387	UCR 220	UCR 220	NA	NA	NA	NA	NA	NA	NA	NA	NA	NA	NA
Within Genebank	C1001032D10	C1001032C11	1.58651	0.0221581	1	0	0	1							USDA	PI 487553	PI 487553		PI 487553	CP 77	CP 77												USDA	PI 578898	PI 578898		PI 578898	Grif 968	Grif 968	NA	NA	NA	NA	NA	NA	NA	NA	NA	NA	NA
Between Genebanks	C1001087B8	C1001005A6	1.81388	0.0221603	1	0	0	1							USDA	PI 583062	PI 583062		PI 583062	UCR 946	UCR 946												AGG	UQ20Vu10276			Vita 5	NA	NA	NA	NA	NA	NA	NA	NA	NA	NA	NA	NA	NA
Within Genebank	C1001044H2	C1001044E3	1.55346	0.0221616	1	0	0	1							USDA	PI 471528	PI 471528		PI 471528														USDA	PI 471533	PI 471533		PI 471533	NA	NA	NA	NA	NA	NA	NA	NA	NA	NA	NA	NA	NA
Between Genebanks	C1001111G9	C1001005B2	1.82088	0.0221621	1	0	0	1							IITA	TVu-6365		TVu 6365	TVu 6365	PREVIOUS TVU 298-2	PREVIOUS TVu 298-2												AGG	UQ20Vu10752			Groit	NA	NA	NA	NA	NA	NA	NA	NA	NA	NA	NA	NA	NA
Within Genebank	C1001054B8	C1001029E4	1.94082	0.0221635	1	0	0	1							USDA	PI 579068	PI 579068	TVu 354	PI 579068	TVu 354	TVu 354												USDA	PI 612506	PI 612506		PI 612506	GMN 51	GMN 51	NA	NA	NA	NA	NA	NA	NA	NA	NA	NA	NA
Between Genebanks	C1001115E1	C1001064H3	1.34483	0.0221652	1	0	0	1							IITA	TVu-7835		TVu 7835	TVu 7835	EWA EX OKE-IGBO	EWA EX OKE-IGBO												USDA	PI 580594	PI 580594	TVu 7875	PI 580594	TVu 7875	TVu 7875	NA	NA	NA	NA	NA	NA	NA	NA	NA	NA	NA
Within Genebank	C1001053B2	C1001051D11	2.05479	0.0221658	1	0	0	1							USDA	PI 579624	PI 579624	TVu 1602	PI 579624	TVu 1602	TVu 1602												USDA	PI 579604	PI 579604	TVu 1557	PI 579604	TVu 1557	TVu 1557	NA	NA	NA	NA	NA	NA	NA	NA	NA	NA	NA
Within Genebank	C1001008D3	C1001004C7	1.31013	0.0221686	1	0	0	1							AGG	UQ20Vu10666			Bambey 32														AGG	UQ20Vu10748			California blackeye 27	NA	NA	NA	NA	NA	NA	NA	NA	NA	NA	NA	NA	NA
Between Genebanks	TOT342	C1001066B9	1.50018	0.0221718	1	0	0	1							NARO	81563			JP 81563	GJ93/244-1	GJ93/244-1												USDA	PI 580771	PI 580771	TVu 8325	PI 580771	TVu 8325	TVu 8325	NA	NA	NA	NA	NA	NA	NA	NA	NA	NA	NA
Within Genebank	C1001064H8	C1001064D9	1.40165	0.0221726	1	0	0	1							USDA	PI 580636	PI 580636	TVu 7921	PI 580636	TVu 7921	TVu 7921												USDA	PI 580640	PI 580640	TVu 7926	PI 580640	TVu 7926	TVu 7926	NA	NA	NA	NA	NA	NA	NA	NA	NA	NA	NA
Within Genebank	C1001064F7	C1001062H5	1.3693	0.0221727	1	0	0	1							USDA	PI 580624	PI 580624	TVu 7909	PI 580624	TVu 7909	TVu 7909												USDA	PI 580384	PI 580384	TVu 7274	PI 580384	TVu 7274	TVu 7274	NA	NA	NA	NA	NA	NA	NA	NA	NA	NA	NA
Within Genebank	C1001064G7	C1001040G8	1.39209	0.0221727	1	0	0	1							USDA	PI 580625	PI 580625	TVu 7910	PI 580625	TVu 7910	TVu 7910												USDA	PI 447690	PI 447690	TVu 4015	PI 447690	TVu 4015	TVu 4015	NA	NA	NA	NA	NA	NA	NA	NA	NA	NA	NA
Between Genebanks	C1001071D1	C1001010A5	1.53867	0.0221727	1	0	0	1							USDA	PI 581105	PI 581105	TVu 12034	PI 581105	TVu 12034	TVu 12034												AGG	UQ20Vu10029			CPI 20107	NA	NA	NA	NA	NA	NA	NA	NA	NA	NA	NA	NA	NA
Between Genebanks	C1001070A8	C1001005E11	1.87745	0.0221763	1	0	0	1							USDA	PI 581061	PI 581061	TVu 11985	PI 581061	TVu 11985	TVu 11985												AGG	UQ20Vu10377		TVu 393	TVu 393	NA	NA	NA	NA	NA	NA	NA	NA	NA	NA	NA	NA	NA
Within Genebank	C1001053E9	C1001031A4	1.42823	0.0221764	1	0	0	1							USDA	PI 579683	PI 579683	TVu 1715	PI 579683	TVu 1715	TVu 1715												USDA	PI 663139	PI 663139		PI 663139	SHIRO	SHIRO	NA	NA	NA	NA	NA	NA	NA	NA	NA	NA	NA
Within Genebank	C1001062A11	C1001022E10	1.44138	0.0221764	1	0	0	1							USDA	PI 580437	PI 580437	TVu 7367	PI 580437	TVu 7367	TVu 7367												USDA	PI 353031	PI 353031	TVu 2877	PI 353031	TVu 2877	TVu 2877	NA	NA	NA	NA	NA	NA	NA	NA	NA	NA	NA
Between Genebanks	TOT232	C1001029E4	1.9414	0.0221788	1	0	0	1							NARO	74834			JP 74834	Col/Pak/1991/IBPGR/2751(5)	Col/Pak/1991/IBPGR/2751(5)												USDA	PI 612506	PI 612506		PI 612506	GMN 51	GMN 51	NA	NA	NA	NA	NA	NA	NA	NA	NA	NA	NA
Within Genebank	C1001045D3	C1001033C8	1.65848	0.0221793	1	0	0	1							USDA	PI 491474	PI 491474		PI 491474	B073	B073												USDA	PI 221731	PI 221731	TVu 2396	PI 221731	TVu 2396	TVu 2396	NA	NA	NA	NA	NA	NA	NA	NA	NA	NA	NA
Within Genebank	C1001066D2	C1001038E6	1.43239	0.0221801	1	0	0	1							USDA	PI 580698	PI 580698	TVu 8089	PI 580698	TVu 8089	TVu 8089												USDA	PI 188702	PI 188702	TVu 1417	PI 188702	TVu 1417	TVu 1417	NA	NA	NA	NA	NA	NA	NA	NA	NA	NA	NA
Between Genebanks	C1001069E11	C1001037B1	1.36051	0.0221837	1	0	0	1							UCR	1393-1-2-3(-)			1393-1-2-3(-)														USDA	PI 293458	PI 293458		PI 293458	BLACKEYE 5	BLACKEYE 5	NA	NA	NA	NA	NA	NA	NA	NA	NA	NA	NA
Within Genebank	C1001099H6	C1001087H4	1.78219	0.0221837	1	0	0	1							USDA	PI 664516	PI 664516		PI 664516	'Carolina Crowder'	'Carolina Crowder'												USDA	PI 583036	PI 583036		PI 583036	UCR 838	UCR 838	NA	NA	NA	NA	NA	NA	NA	NA	NA	NA	NA
Within Genebank	C1001064G6	C1001064C7	1.34077	0.0221837	1	0	0	1							USDA	PI 580617	PI 580617	TVu 7901	PI 580617	TVu 7901	TVu 7901												USDA	PI 580621	PI 580621	TVu 7905	PI 580621	TVu 7905	TVu 7905	NA	NA	NA	NA	NA	NA	NA	NA	NA	NA	NA
Between Genebanks	C1001102A7	C1001026E9	1.51054	0.0221853	1	0	0	1							IITA	TVu-7211	PI 580347	TVu 7211	TVu 7211	108-CP, PI 580347	108-CP	PI 580347											USDA	PI 426232	PI 426232		PI 426232	K-1039	K-1039	NA	NA	NA	NA	NA	NA	NA	NA	NA	NA	NA
Within Genebank	C1001124H4	C1001107H6	1.53809	0.0221868	1	0	0	1							IITA	TVu-443		TVu 443	TVu 443	BLACKEYE 5A	BLACKEYE 5A												IITA	TVu-14949		TVu 14949	TVu 14949	AO87N-143	AO87N-143	NA	NA	NA	NA	NA	NA	NA	NA	NA	NA	NA
Within Genebank	C1001034H5	C1001028E12	1.49279	0.0221872	1	0	0	1							USDA	Grif 17446			Grif 17446	'Pinkeye Purplehull'	'Pinkeye Purplehull'												USDA	PI 601359	PI 601359		PI 601359	'PINKEYE PINK POD'	'PINKEYE PINK POD'	NA	NA	NA	NA	NA	NA	NA	NA	NA	NA	NA
Within Genebank	C1001032H5	C1001031E11	1.6609	0.0221874	1	0	0	1							USDA	PI 487504	PI 487504		PI 487504	Dagupan Pangasinan Collection No. 1.2	Dagupan Pangasinan Collection No. 1.2												USDA	PI 354607	PI 354607		PI 354607	P 804	P 804	NA	NA	NA	NA	NA	NA	NA	NA	NA	NA	NA
Between Genebanks	C1001123F8	C1001046E11	1.777	0.0221874	1	0	0	1							IITA	TVu-6238	PI 449123	TVu 6238	TVu 6238	KR 594, PI 449123, KR 594k, UCR 2439	KR 594	PI 449123	KR 594k	UCR 2439									USDA	PI 448370	PI 448370	TVu 5054	PI 448370	TVu 5054	TVu 5054	NA	NA	NA	NA	NA	NA	NA	NA	NA	NA	NA
Within Genebank	C1001062B10	C1001037C6	1.43171	0.0221874	1	0	0	1							USDA	PI 580428	PI 580428	TVu 7351	PI 580428	TVu 7351	TVu 7351												USDA	PI 293507	PI 293507		PI 293507	EARLY RED K 736	EARLY RED K 736	NA	NA	NA	NA	NA	NA	NA	NA	NA	NA	NA
Within Genebank	C1001044C9	C1001042C10	1.58144	0.0221905	1	0	0	1							USDA	PI 471589	PI 471589		PI 471589														USDA	PI 471485	PI 471485		PI 471485	NA	NA	NA	NA	NA	NA	NA	NA	NA	NA	NA	NA	NA
Within Genebank	C1001076B10	C1001072A6	1.64578	0.0221909	1	0	0	1							USDA	PI 582065	PI 582065	TVu 13138	PI 582065	TVu 13138	TVu 13138												USDA	PI 581245	PI 581245	TVu 12176	PI 581245	TVu 12176	TVu 12176	NA	NA	NA	NA	NA	NA	NA	NA	NA	NA	NA
Between Genebanks	C1001102B4	C1001061E1	1.58305	0.0221944	1	0	0	1							IITA	TVu-6959		TVu 6959	TVu 6959	EX TVU 4833	EX TVu 4833												USDA	PI 580251	PI 580251	TVu 6776	PI 580251	TVu 6776	TVu 6776	NA	NA	NA	NA	NA	NA	NA	NA	NA	NA	NA
Within Genebank	C1001115B7	C1001103B3	1.62054	0.0221946	1	0	0	1							IITA	TVu-8483		TVu 8483	TVu 8483	EX MUHEYA MARKET	EX MUHEYA MARKET												IITA	TVu-9238		TVu 9238	TVu 9238	IKOKOTO NO.6	IKOKOTO NO.6	NA	NA	NA	NA	NA	NA	NA	NA	NA	NA	NA
Between Genebanks	C1001099C1	C1001091C8	1.30661	0.0221946	1	0	0	1							UCR	UCR 5385			UCR 5385														USDA	PI 610522	PI 610522		PI 610522	UCR 5378	UCR 5378	NA	NA	NA	NA	NA	NA	NA	NA	NA	NA	NA
Between Genebanks	C1001075E1	C1001006E1	1.85602	0.0221947	1	0	0	1							USDA	PI 581653	PI 581653	TVu 12641	PI 581653	TVu 12641	TVu 12641												AGG	UQ20Vu10075			2784	NA	NA	NA	NA	NA	NA	NA	NA	NA	NA	NA	NA	NA
Between Genebanks	C1001105D4	C1001064G2	1.99602	0.0222013	1	0	0	1							IITA	TVu-14171		TVu 14171	TVu 14171	IT81D-975	IT81D-975												USDA	PI 580582	PI 580582	TVu 7854	PI 580582	TVu 7854	TVu 7854	NA	NA	NA	NA	NA	NA	NA	NA	NA	NA	NA
Between Genebanks	C1001093G11	C1001069E11	1.35412	0.0222015	1	0	0	1							USDA	PI 610650	PI 610650		PI 610650	UCR 5506	UCR 5506												UCR	1393-1-2-3(-)			1393-1-2-3(-)	NA	NA	NA	NA	NA	NA	NA	NA	NA	NA	NA	NA	NA
Within Genebank	C1001093H11	C1001091B5	1.36323	0.0222053	1	0	0	1							USDA	PI 610651	PI 610651		PI 610651	UCR 5507	UCR 5507												USDA	PI 599255	PI 599255		PI 599255	UCR 5281	UCR 5281	NA	NA	NA	NA	NA	NA	NA	NA	NA	NA	NA
Within Genebank	C1001044E5	C1001044D3	1.5305	0.0222056	1	0	0	1							USDA	PI 471549	PI 471549		PI 471549														USDA	PI 471532	PI 471532		PI 471532	NA	NA	NA	NA	NA	NA	NA	NA	NA	NA	NA	NA	NA
Within Genebank	C1001091F3	C1001072F8	1.50057	0.0222086	1	0	0	1							USDA	PI 598344	PI 598344		PI 598344	WALPIELTORI	WALPIELTORI												USDA	PI 581268	PI 581268	TVu 12200	PI 581268	TVu 12200	TVu 12200	NA	NA	NA	NA	NA	NA	NA	NA	NA	NA	NA
Within Genebank	C1001089D7	C1001037B1	1.33651	0.022209	1	0	0	1							USDA	PI 583204	PI 583204		PI 583204	UCR 3378	UCR 3378												USDA	PI 293458	PI 293458		PI 293458	BLACKEYE 5	BLACKEYE 5	NA	NA	NA	NA	NA	NA	NA	NA	NA	NA	NA
Within Genebank	C1001080D7	C1001059B4	1.82984	0.0222121	1	0	0	1							USDA	PI 582337	PI 582337		PI 582337	VITA 5	VITA 5												USDA	PI 580014	PI 580014	TVu 4538	PI 580014	TVu 4538	TVu 4538	NA	NA	NA	NA	NA	NA	NA	NA	NA	NA	NA
Between Genebanks	C100C100A2	C1001066D8	1.50146	0.0222125	1	0	0	1							IITA	TVu-9352		TVu 9352	TVu 9352	EX KARIKA	EX KARIKA												USDA	PI 580762	PI 580762	TVu 8311	PI 580762	TVu 8311	TVu 8311	NA	NA	NA	NA	NA	NA	NA	NA	NA	NA	NA
Between Genebanks	C1001110A9	C1001094D6	1.86918	0.022213	1	0	0	1							IITA	TVu-393	PI 579094	TVu 393	TVu 393	TAYLOR BLUE GOOSE, PI 579094, Grif 1931, UCR 2899	TAYLOR BLUE GOOSE	PI 579094	Grif 1931	UCR 2899									USDA	PI 632757	PI 632757	TVu 11987	PI 632757	TVu 11987	TVu 11987	NA	NA	NA	NA	NA	NA	NA	NA	NA	NA	NA
Between Genebanks	C1001111C8	C1001046A10	1.75662	0.022213	1	0	0	1							IITA	TVu-4946		TVu 4946	TVu 4946	KR 534	KR 534												USDA	PI 448318	PI 448318	TVu 4999	PI 448318	TVu 4999	TVu 4999	NA	NA	NA	NA	NA	NA	NA	NA	NA	NA	NA
Within Genebank	C1001072C8	C1001066D8	1.50455	0.0222163	1	0	0	1							USDA	PI 581265	PI 581265	TVu 12197	PI 581265	TVu 12197	TVu 12197												USDA	PI 580762	PI 580762	TVu 8311	PI 580762	TVu 8311	TVu 8311	NA	NA	NA	NA	NA	NA	NA	NA	NA	NA	NA
Within Genebank	C1001068G5	C1001056A12	1.89845	0.0222166	1	0	0	1							USDA	PI 580935	PI 580935	TVu 11508	PI 580935	TVu 11508	TVu 11508												USDA	PI 579885	PI 579885	TVu 2132	PI 579885	TVu 2132	TVu 2132	NA	NA	NA	NA	NA	NA	NA	NA	NA	NA	NA
Within Genebank	C1001083H3	C1001083F7	2.02781	0.0222167	1	0	0	1							USDA	PI 582595	PI 582595		PI 582595	KVu 246-P2 B	KVu 246-P2 B												USDA	PI 582625	PI 582625		PI 582625	KVu 373-P1	KVu 373-P1	NA	NA	NA	NA	NA	NA	NA	NA	NA	NA	NA
Within Genebank	C1001044G7	C1001044C7	1.34709	0.0222192	1	0	0	1							USDA	PI 471571	PI 471571		PI 471571														USDA	PI 471566	PI 471566		PI 471566	NA	NA	NA	NA	NA	NA	NA	NA	NA	NA	NA	NA	NA
Within Genebank	C1001064H1	C1001064C1	2.03026	0.0222351	1	0	0	1							USDA	PI 580575	PI 580575	TVu 7846	PI 580575	TVu 7846	TVu 7846												USDA	PI 580570	PI 580570	TVu 7840	PI 580570	TVu 7840	TVu 7840	NA	NA	NA	NA	NA	NA	NA	NA	NA	NA	NA
Within Genebank	C1001064E6	C1001040A8	1.39111	0.0222432	1	0	0	1							USDA	PI 580615	PI 580615	TVu 7898	PI 580615	TVu 7898	TVu 7898												USDA	PI 447676	PI 447676	TVu 3997	PI 447676	TVu 3997	TVu 3997	NA	NA	NA	NA	NA	NA	NA	NA	NA	NA	NA
Within Genebank	C1001062A11	C1001050B2	1.43381	0.0222542	1	0	0	1							USDA	PI 580437	PI 580437	TVu 7367	PI 580437	TVu 7367	TVu 7367												USDA	PI 579277	PI 579277	TVu 998	PI 579277	TVu 998	TVu 998	NA	NA	NA	NA	NA	NA	NA	NA	NA	NA	NA
Within Genebank	C1001044E3	C1001044D5	1.54929	0.0222543	1	0	0	1							USDA	PI 471533	PI 471533		PI 471533														USDA	PI 471548	PI 471548		PI 471548	NA	NA	NA	NA	NA	NA	NA	NA	NA	NA	NA	NA	NA
Between Genebanks	TOT290	C1001061C3	1.75591	0.0222573	1	0	0	1							NARO	41279			JP 41279	Thai-2	Thai-2												USDA	PI 580267	PI 580267	TVu 7065	PI 580267	TVu 7065	TVu 7065	NA	NA	NA	NA	NA	NA	NA	NA	NA	NA	NA
Within Genebank	C1001087C1	C1001045D3	1.65629	0.0222575	1	0	0	1							USDA	PI 583007	PI 583007		PI 583007	UCR 744	UCR 744												USDA	PI 491474	PI 491474		PI 491474	B073	B073	NA	NA	NA	NA	NA	NA	NA	NA	NA	NA	NA
Within Genebank	C1001064E6	C1001062H5	1.37906	0.0222579	1	0	0	1							USDA	PI 580615	PI 580615	TVu 7898	PI 580615	TVu 7898	TVu 7898												USDA	PI 580384	PI 580384	TVu 7274	PI 580384	TVu 7274	TVu 7274	NA	NA	NA	NA	NA	NA	NA	NA	NA	NA	NA
Within Genebank	C1001062A11	C1001056D4	1.43343	0.0222579	1	0	0	1							USDA	PI 580437	PI 580437	TVu 7367	PI 580437	TVu 7367	TVu 7367												USDA	PI 579133	PI 579133	TVu 465	PI 579133	TVu 465	TVu 465	NA	NA	NA	NA	NA	NA	NA	NA	NA	NA	NA
Between Genebanks	C1001035A7	C1001007G6	1.57852	0.0222583	1	0	0	1							USDA	PI 307556	PI 307556		PI 307556	F.C. 31660	F.C. 31660												AGG	UQ20Vu10278			TVX 944-02E	NA	NA	NA	NA	NA	NA	NA	NA	NA	NA	NA	NA	NA
Within Genebank	C1001044H2	C1001044E5	1.53349	0.0222642	1	0	0	1							USDA	PI 471528	PI 471528		PI 471528														USDA	PI 471549	PI 471549		PI 471549	NA	NA	NA	NA	NA	NA	NA	NA	NA	NA	NA	NA	NA
Within Genebank	C1001064C5	C1001040A8	1.40168	0.0222644	1	0	0	1							USDA	PI 580605	PI 580605	TVu 7888	PI 580605	TVu 7888	TVu 7888												USDA	PI 447676	PI 447676	TVu 3997	PI 447676	TVu 3997	TVu 3997	NA	NA	NA	NA	NA	NA	NA	NA	NA	NA	NA
Between Genebanks	C1001066D2	C1001006C4	1.42711	0.0222653	1	0	0	1							USDA	PI 580698	PI 580698	TVu 8089	PI 580698	TVu 8089	TVu 8089												AGG	UQ20Vu10187		TVu 75	TVu 75	NA	NA	NA	NA	NA	NA	NA	NA	NA	NA	NA	NA	NA
Within Genebank	C1001064C7	C1001062E6	1.33815	0.0222689	1	0	0	1							USDA	PI 580621	PI 580621	TVu 7905	PI 580621	TVu 7905	TVu 7905												USDA	PI 580389	PI 580389	TVu 7283	PI 580389	TVu 7283	TVu 7283	NA	NA	NA	NA	NA	NA	NA	NA	NA	NA	NA
Between Genebanks	C1001070H7	C1001005E11	1.87648	0.022269	1	0	0	1							USDA	PI 581060	PI 581060	TVu 11984	PI 581060	TVu 11984	TVu 11984												AGG	UQ20Vu10377		TVu 393	TVu 393	NA	NA	NA	NA	NA	NA	NA	NA	NA	NA	NA	NA	NA
Within Genebank	C1001066B1	C1001064E6	1.38886	0.0222757	1	0	0	1							USDA	PI 580684	PI 580684	TVu 8030	PI 580684	TVu 8030	TVu 8030												USDA	PI 580615	PI 580615	TVu 7898	PI 580615	TVu 7898	TVu 7898	NA	NA	NA	NA	NA	NA	NA	NA	NA	NA	NA
Within Genebank	C1001066A4	C1001062G8	1.65881	0.0222758	1	0	0	1							USDA	PI 580712	PI 580712	TVu 8132	PI 580712	TVu 8132	TVu 8132												USDA	PI 580412	PI 580412	TVu 7328	PI 580412	TVu 7328	TVu 7328	NA	NA	NA	NA	NA	NA	NA	NA	NA	NA	NA
Within Genebank	C1001025C4	C1001020F4	2.17216	0.0222763	1	0	0	1							USDA	PI 354451	PI 354451		PI 354451	P 614	P 614												USDA	PI 352843	PI 352843		PI 352843	JHANSISTRAIN	JHANSISTRAIN	NA	NA	NA	NA	NA	NA	NA	NA	NA	NA	NA
Within Genebank	C1001057F1	C1001056D7	1.90291	0.0222791	1	0	0	1							USDA	PI 579808	PI 579808	TVu 1978	PI 579808	TVu 1978	TVu 1978												USDA	PI 579157	PI 579157	TVu 493	PI 579157	TVu 493	TVu 493	NA	NA	NA	NA	NA	NA	NA	NA	NA	NA	NA
Between Genebanks	C1001110A9	C1001070H7	1.86335	0.0222799	1	0	0	1							IITA	TVu-393	PI 579094	TVu 393	TVu 393	TAYLOR BLUE GOOSE, PI 579094, Grif 1931, UCR 2899	TAYLOR BLUE GOOSE	PI 579094	Grif 1931	UCR 2899									USDA	PI 581060	PI 581060	TVu 11984	PI 581060	TVu 11984	TVu 11984	NA	NA	NA	NA	NA	NA	NA	NA	NA	NA	NA
Between Genebanks	C1001099H2	C1001037G6	1.34891	0.02228	1	0	0	1							UCR	Cp 5556			Cp 5556														USDA	PI 293513	PI 293513		PI 293513	GIANT RAMSHORN BLACKEYE	GIANT RAMSHORN BLACKEYE	NA	NA	NA	NA	NA	NA	NA	NA	NA	NA	NA
Between Genebanks	C1001107G6	C1001005B6	1.35038	0.02228	1	0	0	1							IITA	TVu-14939		TVu 14939	TVu 14939	AO87N-125	AO87N-125												AGG	UQ20Vu10646			Holstein	NA	NA	NA	NA	NA	NA	NA	NA	NA	NA	NA	NA	NA
Between Genebanks	C1001111A9	C1001046A10	1.76022	0.0222833	1	0	0	1							IITA	TVu-5020		TVu 5020	TVu 5020	KR 543	KR 543												USDA	PI 448318	PI 448318	TVu 4999	PI 448318	TVu 4999	TVu 4999	NA	NA	NA	NA	NA	NA	NA	NA	NA	NA	NA
Between Genebanks	C1001104E6	C1001002F2	1.96364	0.0222869	1	0	0	1							IITA	TVu-13674		TVu 13674	TVu 13674	IT82E-16	IT82E-16												AGG	UQ20Vu10515			Sagama	NA	NA	NA	NA	NA	NA	NA	NA	NA	NA	NA	NA	NA
Within Genebank	C1001031G4	C1001030B8	1.51173	0.0222871	1	0	0	1							USDA	PI 663145	PI 663145		PI 663145	PINK EYE PURPLE HULL	PINK EYE PURPLE HULL												USDA	PI 663078	PI 663078		PI 663078	JACKSON PURPLE HULL	JACKSON PURPLE HULL	NA	NA	NA	NA	NA	NA	NA	NA	NA	NA	NA
Between Genebanks	C1001070D7	C1001065E12	1.86611	0.0222905	1	0	0	1							USDA	PI 581056	PI 581056	TVu 11980	PI 581056	TVu 11980	TVu 11980												LAN	291094	PI 291094	TVu 1978	PI 291094	TVu 1978	TVu 1978	NA	NA	NA	NA	NA	NA	NA	NA	NA	NA	NA
Within Genebank	C1001083H2	C1001083F7	2.02207	0.0222909	1	0	0	1							USDA	PI 582587	PI 582587		PI 582587	KVu 197	KVu 197												USDA	PI 582625	PI 582625		PI 582625	KVu 373-P1	KVu 373-P1	NA	NA	NA	NA	NA	NA	NA	NA	NA	NA	NA
Within Genebank	C1001044C9	C1001042B10	1.56156	0.022291	1	0	0	1							USDA	PI 471589	PI 471589		PI 471589														USDA	PI 471484	PI 471484		PI 471484	NA	NA	NA	NA	NA	NA	NA	NA	NA	NA	NA	NA	NA
Within Genebank	C1001098H11	C1001050G4	1.51812	0.022291	1	0	0	1							USDA	PI 666261	PI 666261		PI 666261	'Pinkeye Purple Hull-BVR'	'Pinkeye Purple Hull-BVR'												USDA	PI 579298	PI 579298	TVu 1023	PI 579298	TVu 1023	TVu 1023	NA	NA	NA	NA	NA	NA	NA	NA	NA	NA	NA
Within Genebank	C1001042G5	C1001042A11	1.48713	0.0222925	1	0	0	1							USDA	PI 471447	PI 471447		PI 471447	227	227												USDA	PI 471495	PI 471495		PI 471495	NA	NA	NA	NA	NA	NA	NA	NA	NA	NA	NA	NA	NA
Within Genebank	C1001048F4	C1001046A10	1.75146	0.0222947	1	0	0	1							USDA	PI 448557	PI 448557	TVu 5314	PI 448557	TVu 5314	TVu 5314												USDA	PI 448318	PI 448318	TVu 4999	PI 448318	TVu 4999	TVu 4999	NA	NA	NA	NA	NA	NA	NA	NA	NA	NA	NA
Within Genebank	C1001094D6	C1001059H6	1.86992	0.0222947	1	0	0	1							USDA	PI 632757	PI 632757	TVu 11987	PI 632757	TVu 11987	TVu 11987												USDA	PI 580037	PI 580037	TVu 5126	PI 580037	TVu 5126	TVu 5126	NA	NA	NA	NA	NA	NA	NA	NA	NA	NA	NA
Within Genebank	C1001048C2	C1001046A10	1.76355	0.0223021	1	0	0	1							USDA	PI 448499	PI 448499	TVu 5247	PI 448499	TVu 5247	TVu 5247												USDA	PI 448318	PI 448318	TVu 4999	PI 448318	TVu 4999	TVu 4999	NA	NA	NA	NA	NA	NA	NA	NA	NA	NA	NA
Within Genebank	C1001064C5	C1001064B6	1.38809	0.0223056	1	0	0	1							USDA	PI 580605	PI 580605	TVu 7888	PI 580605	TVu 7888	TVu 7888												USDA	PI 580612	PI 580612	TVu 7895	PI 580612	TVu 7895	TVu 7895	NA	NA	NA	NA	NA	NA	NA	NA	NA	NA	NA
Within Genebank	C1001096F9	C1001079B7	1.45138	0.022316	1	0	0	1							UCR	TVu-9556		TVu 9556	TVu 9556														UCR	TVu-4711		TVu 4711	TVu 4711	NA	NA	NA	NA	NA	NA	NA	NA	NA	NA	NA	NA	NA
Within Genebank	C1001087H6	C1001087C8	1.96791	0.0223179	1	0	0	1							USDA	PI 583052	PI 583052		PI 583052	UCR 902	UCR 902												USDA	PI 583063	PI 583063		PI 583063	UCR 949	UCR 949	NA	NA	NA	NA	NA	NA	NA	NA	NA	NA	NA
Between Genebanks	C1001122C6	C1001060A1	1.88925	0.022335	1	0	0	1							IITA	TVu-2269	PI 147563	TVu 2269	TVu 2269	PI 147563, TVu 1412, No. 10115	PI 147563	TVu 1412	No. 10115										USDA	PI 580146	PI 580146	TVu 6496	PI 580146	TVu 6496	TVu 6496	NA	NA	NA	NA	NA	NA	NA	NA	NA	NA	NA
Within Genebank	C1001061D4	C1001061C5	1.7999	0.0223394	1	0	0	1							USDA	PI 580277	PI 580277	TVu 7096	PI 580277	TVu 7096	TVu 7096												USDA	PI 580284	PI 580284	TVu 7111	PI 580284	TVu 7111	TVu 7111	NA	NA	NA	NA	NA	NA	NA	NA	NA	NA	NA
Between Genebanks	C1001116D4	C1001021G1	1.74685	0.022343	1	0	0	1							IITA	TVu-9391		TVu 9391	TVu 9391	Lakhpet No. 1	Lakhpet No. 1												USDA	PI 353232	PI 353232		PI 353232	PLL 214	PLL 214	NA	NA	NA	NA	NA	NA	NA	NA	NA	NA	NA
Within Genebank	C1001064F6	C1001064E5	1.35678	0.0223431	1	0	0	1							USDA	PI 580616	PI 580616	TVu 7900	PI 580616	TVu 7900	TVu 7900												USDA	PI 580607	PI 580607	TVu 7890	PI 580607	TVu 7890	TVu 7890	NA	NA	NA	NA	NA	NA	NA	NA	NA	NA	NA
Within Genebank	C1001067H9	C1001040G8	1.37455	0.0223467	1	0	0	1							USDA	PI 580863	PI 580863	TVu 10604	PI 580863	TVu 10604	TVu 10604												USDA	PI 447690	PI 447690	TVu 4015	PI 447690	TVu 4015	TVu 4015	NA	NA	NA	NA	NA	NA	NA	NA	NA	NA	NA
Within Genebank	C1001106F6	C1001106C11	1.83249	0.0223468	1	0	0	1							IITA	TVu-15388		TVu 15388	TVu 15388	PS87Z-343	PS87Z-343												IITA	TVu-15487		TVu 15487	TVu 15487	AMMZ-1058	AMMZ-1058	NA	NA	NA	NA	NA	NA	NA	NA	NA	NA	NA
Between Genebanks	C1001115B2	C1001064H4	1.33881	0.0223468	1	0	0	1							IITA	TVu-7905	PI 580621	TVu 7905	TVu 7905	EX KABISHANNI, PI 580621	EX KABISHANNI	PI 580621											USDA	PI 580602	PI 580602	TVu 7885	PI 580602	TVu 7885	TVu 7885	NA	NA	NA	NA	NA	NA	NA	NA	NA	NA	NA
Between Genebanks	C1001110B8	C1001032H5	1.65617	0.0223505	1	0	0	1							IITA	TVu-337	PI 579058	TVu 337	TVu 337	PARAGUAY 2F, PI 579058, Grif 1895, UCR 2868	PARAGUAY 2F	PI 579058	Grif 1895	UCR 2868									USDA	PI 487504	PI 487504		PI 487504	Dagupan Pangasinan Collection No. 1.2	Dagupan Pangasinan Collection No. 1.2	NA	NA	NA	NA	NA	NA	NA	NA	NA	NA	NA
Between Genebanks	C1001111G8	C1001046A10	1.75107	0.0223533	1	0	0	1							IITA	TVu-4984		TVu 4984	TVu 4984	KR 539	KR 539												USDA	PI 448318	PI 448318	TVu 4999	PI 448318	TVu 4999	TVu 4999	NA	NA	NA	NA	NA	NA	NA	NA	NA	NA	NA
Between Genebanks	C1001110D9	C1001054B10	2.23876	0.022354	1	0	0	1							IITA	TVu-409	PI 579108	TVu 409	TVu 409	YWVAWAKE, PI 579108, Grif 1945, UCR 2910	YWVAWAKE	PI 579108	Grif 1945	UCR 2910									USDA	PI 579084	PI 579084	TVu 372	PI 579084	TVu 372	TVu 372	NA	NA	NA	NA	NA	NA	NA	NA	NA	NA	NA
Between Genebanks	C1001031G4	C1001004F11	1.49919	0.0223579	1	0	0	1							USDA	PI 663145	PI 663145		PI 663145	PINK EYE PURPLE HULL	PINK EYE PURPLE HULL												AGG	UQ20Vu10137			Jackson purplehull	NA	NA	NA	NA	NA	NA	NA	NA	NA	NA	NA	NA	NA
Within Genebank	C1001064F6	C1001064C4	1.36354	0.0223614	1	0	0	1							USDA	PI 580616	PI 580616	TVu 7900	PI 580616	TVu 7900	TVu 7900												USDA	PI 580597	PI 580597	TVu 7880	PI 580597	TVu 7880	TVu 7880	NA	NA	NA	NA	NA	NA	NA	NA	NA	NA	NA
Between Genebanks	TOT320	C1001021D11	1.33443	0.0223616	1	0	0	1							NARO	31677	PI 331141		JP 31677	PI 331141	PI 331141												USDA	PI 353349	PI 353349	TVu 3179	PI 353349	TVu 3179	TVu 3179	NA	NA	NA	NA	NA	NA	NA	NA	NA	NA	NA
Within Genebank	C1001044G4	C1001044C2	1.55106	0.0223651	1	0	0	1							USDA	PI 471543	PI 471543		PI 471543														USDA	PI 471523	PI 471523		PI 471523	NA	NA	NA	NA	NA	NA	NA	NA	NA	NA	NA	NA	NA
Within Genebank	C1001063B1	C1001049H7	1.42213	0.0223652	1	0	0	1							USDA	PI 580455	PI 580455	TVu 7426	PI 580455	TVu 7426	TVu 7426												USDA	PI 578995	PI 578995	TVu 177	PI 578995	TVu 177	TVu 177	NA	NA	NA	NA	NA	NA	NA	NA	NA	NA	NA
Within Genebank	C1001088H11	C1001052F4	2.15612	0.0223653	1	0	0	1							USDA	PI 593132	PI 593132		PI 593132	UCR 973	UCR 973												USDA	PI 579392	PI 579392	TVu 1187	PI 579392	TVu 1187	TVu 1187	NA	NA	NA	NA	NA	NA	NA	NA	NA	NA	NA
Between Genebanks	C1001055E8	C1001010D1	1.7318	0.022368	1	0	0	1							USDA	PI 579769	PI 579769	TVu 1915	PI 579769	TVu 1915	TVu 1915												AGG	UQ20Vu10198			68033	NA	NA	NA	NA	NA	NA	NA	NA	NA	NA	NA	NA	NA
Between Genebanks	C1001057F2	C1001005E11	1.88403	0.0223687	1	0	0	1							USDA	PI 579816	PI 579816	TVu 1986	PI 579816	TVu 1986	TVu 1986												AGG	UQ20Vu10377		TVu 393	TVu 393	NA	NA	NA	NA	NA	NA	NA	NA	NA	NA	NA	NA	NA
Within Genebank	C1001044E5	C1001044A4	1.52691	0.0223688	1	0	0	1							USDA	PI 471549	PI 471549		PI 471549														USDA	PI 471537	PI 471537		PI 471537	NA	NA	NA	NA	NA	NA	NA	NA	NA	NA	NA	NA	NA
Between Genebanks	C1001082A9	C1001069H2	1.33386	0.0223689	1	0	0	1							USDA	PI 582542	PI 582542	TVu 1858	PI 582542	TVu 1858	TVu 1858												LAN	312202	PI 312202		PI 312202	Yori Muni	Yori Muni	NA	NA	NA	NA	NA	NA	NA	NA	NA	NA	NA
Between Genebanks	C1001110A9	C1001075E1	1.85961	0.0223689	1	0	0	1							IITA	TVu-393	PI 579094	TVu 393	TVu 393	TAYLOR BLUE GOOSE, PI 579094, Grif 1931, UCR 2899	TAYLOR BLUE GOOSE	PI 579094	Grif 1931	UCR 2899									USDA	PI 581653	PI 581653	TVu 12641	PI 581653	TVu 12641	TVu 12641	NA	NA	NA	NA	NA	NA	NA	NA	NA	NA	NA
Between Genebanks	C1001104C4	C1001091F3	1.50149	0.0223795	1	0	0	1							IITA	TVu-13390		TVu 13390	TVu 13390	KVU 74	KVU 74												USDA	PI 598344	PI 598344		PI 598344	WALPIELTORI	WALPIELTORI	NA	NA	NA	NA	NA	NA	NA	NA	NA	NA	NA
Between Genebanks	C1001110F12	C1001004E3	1.65826	0.0223795	1	0	0	1							IITA	TVu-566		TVu 566	TVu 566	ALABAMA CROWDER B	ALABAMA CROWDER B												AGG	UQ20Vu10718			Dagupan pangasinan collection no 1.3	NA	NA	NA	NA	NA	NA	NA	NA	NA	NA	NA	NA	NA
Between Genebanks	C1001110A9	C1001057F2	1.8709	0.02238	1	0	0	1							IITA	TVu-393	PI 579094	TVu 393	TVu 393	TAYLOR BLUE GOOSE, PI 579094, Grif 1931, UCR 2899	TAYLOR BLUE GOOSE	PI 579094	Grif 1931	UCR 2899									USDA	PI 579816	PI 579816	TVu 1986	PI 579816	TVu 1986	TVu 1986	NA	NA	NA	NA	NA	NA	NA	NA	NA	NA	NA
Within Genebank	C1001087A9	C1001033C8	1.65371	0.0223873	1	0	0	1							USDA	PI 583069	PI 583069		PI 583069	UCR 979	UCR 979												USDA	PI 221731	PI 221731	TVu 2396	PI 221731	TVu 2396	TVu 2396	NA	NA	NA	NA	NA	NA	NA	NA	NA	NA	NA
Within Genebank	C1001066E5	C1001064E7	1.35389	0.0223906	1	0	0	1							USDA	PI 580726	PI 580726	TVu 8182	PI 580726	TVu 8182	TVu 8182												USDA	PI 580623	PI 580623	TVu 7907	PI 580623	TVu 7907	TVu 7907	NA	NA	NA	NA	NA	NA	NA	NA	NA	NA	NA
Within Genebank	C1001066B8	C1001063A8	1.53786	0.0223907	1	0	0	1							USDA	PI 580760	PI 580760	TVu 8309	PI 580760	TVu 8309	TVu 8309												USDA	PI 580524	PI 580524	TVu 7718	PI 580524	TVu 7718	TVu 7718	NA	NA	NA	NA	NA	NA	NA	NA	NA	NA	NA
Between Genebanks	C1001079F11	C1001062D12	1.65595	0.0223907	1	0	0	1							UCR	TVu-8612		TVu 8612	TVu 8612														USDA	PI 580450	PI 580450	TVu 7393	PI 580450	TVu 7393	TVu 7393	NA	NA	NA	NA	NA	NA	NA	NA	NA	NA	NA
Within Genebank	C1001084G7	C1001083C11	2.15584	0.0223924	1	0	0	1							USDA	PI 582722	PI 582722		PI 582722	UCR 1256	UCR 1256												USDA	PI 582654	PI 582654		PI 582654	UCR 986	UCR 986	NA	NA	NA	NA	NA	NA	NA	NA	NA	NA	NA
Between Genebanks	C1001085F8	C1001009G7	1.84906	0.0223947	1	0	0	1							USDA	PI 582864	PI 582864		PI 582864	UCR 1018	UCR 1018												AGG	UQ20Vu10266			TVX 33-16	NA	NA	NA	NA	NA	NA	NA	NA	NA	NA	NA	NA	NA
Within Genebank	C1001046E12	C1001046A9	1.58777	0.0223985	1	0	0	1							USDA	PI 448434	PI 448434	TVu 5122	PI 448434	TVu 5122	TVu 5122												USDA	PI 448272	PI 448272	TVu 4945	PI 448272	TVu 4945	TVu 4945	NA	NA	NA	NA	NA	NA	NA	NA	NA	NA	NA
Within Genebank	C1001087A3	C1001085H7	1.93613	0.0224019	1	0	0	1							USDA	PI 583021	PI 583021		PI 583021	UCR 795	UCR 795												USDA	PI 582858	PI 582858		PI 582858	UCR 966	UCR 966	NA	NA	NA	NA	NA	NA	NA	NA	NA	NA	NA
Between Genebanks	C1001030E9	C1001004C7	1.31558	0.0224093	1	0	0	1							USDA	PI 663089	PI 663089		PI 663089	BLACKEYE 7	BLACKEYE 7												AGG	UQ20Vu10748			California blackeye 27	NA	NA	NA	NA	NA	NA	NA	NA	NA	NA	NA	NA	NA
Within Genebank	C1001046A9	C1001046A3	1.60402	0.0224096	1	0	0	1							USDA	PI 448272	PI 448272	TVu 4945	PI 448272	TVu 4945	TVu 4945												USDA	PI 448006	PI 448006	TVu 4661	PI 448006	TVu 4661	TVu 4661	NA	NA	NA	NA	NA	NA	NA	NA	NA	NA	NA
Between Genebanks	C1001101E7	C1001072D8	1.68638	0.0224134	1	0	0	1							IITA	TVu-10373		TVu 10373	TVu 10373	EX TVU 7191	EX TVu 7191												USDA	PI 581266	PI 581266	TVu 12198	PI 581266	TVu 12198	TVu 12198	NA	NA	NA	NA	NA	NA	NA	NA	NA	NA	NA
Within Genebank	C1001081F10	C1001081D9	1.8295	0.0224139	1	0	0	1							USDA	PI 582458	PI 582458		PI 582458	UCR 287	UCR 287												USDA	PI 582448	PI 582448		PI 582448	UCR 306	UCR 306	NA	NA	NA	NA	NA	NA	NA	NA	NA	NA	NA
Within Genebank	C1001062H5	C1001040A8	1.38509	0.0224171	1	0	0	1							USDA	PI 580384	PI 580384	TVu 7274	PI 580384	TVu 7274	TVu 7274												USDA	PI 447676	PI 447676	TVu 3997	PI 447676	TVu 3997	TVu 3997	NA	NA	NA	NA	NA	NA	NA	NA	NA	NA	NA
Within Genebank	C1001040F6	C1001040E11	1.38558	0.0224209	1	0	0	1							USDA	PI 447643	PI 447643	TVu 3960	PI 447643	TVu 3960	TVu 3960												USDA	PI 447724	PI 447724	TVu 4052	PI 447724	TVu 4052	TVu 4052	NA	NA	NA	NA	NA	NA	NA	NA	NA	NA	NA
Within Genebank	C1001064H7	C1001064E5	1.35073	0.022421	1	0	0	1							USDA	PI 580626	PI 580626	TVu 7911	PI 580626	TVu 7911	TVu 7911												USDA	PI 580607	PI 580607	TVu 7890	PI 580607	TVu 7890	TVu 7890	NA	NA	NA	NA	NA	NA	NA	NA	NA	NA	NA
Within Genebank	C1001062H5	C1001040G8	1.37267	0.0224246	1	0	0	1							USDA	PI 580384	PI 580384	TVu 7274	PI 580384	TVu 7274	TVu 7274												USDA	PI 447690	PI 447690	TVu 4015	PI 447690	TVu 4015	TVu 4015	NA	NA	NA	NA	NA	NA	NA	NA	NA	NA	NA
Within Genebank	C1001044F4	C1001044E3	1.55024	0.0224247	1	0	0	1							USDA	PI 471542	PI 471542		PI 471542														USDA	PI 471533	PI 471533		PI 471533	NA	NA	NA	NA	NA	NA	NA	NA	NA	NA	NA	NA	NA
Within Genebank	C1001062B10	C1001050H9	1.42524	0.0224283	1	0	0	1							USDA	PI 580428	PI 580428	TVu 7351	PI 580428	TVu 7351	TVu 7351												USDA	PI 579340	PI 579340	TVu 1084	PI 579340	TVu 1084	TVu 1084	NA	NA	NA	NA	NA	NA	NA	NA	NA	NA	NA
Within Genebank	C1001062H1	C1001062B1	1.57348	0.0224283	1	0	0	1							USDA	PI 580351	PI 580351	TVu 7215	PI 580351	TVu 7215	TVu 7215												USDA	PI 580345	PI 580345	TVu 7205	PI 580345	TVu 7205	TVu 7205	NA	NA	NA	NA	NA	NA	NA	NA	NA	NA	NA
Between Genebanks	C1001069E11	C1001028F11	1.35622	0.0224321	1	0	0	1							UCR	1393-1-2-3(-)			1393-1-2-3(-)														USDA	PI 592377	PI 592377		PI 592377	BLACKEYE	BLACKEYE	NA	NA	NA	NA	NA	NA	NA	NA	NA	NA	NA
Within Genebank	C1001057G1	C1001050D6	1.84616	0.0224373	1	0	0	1							USDA	PI 579809	PI 579809	TVu 1979	PI 579809	TVu 1979	TVu 1979												USDA	PI 579311	PI 579311	TVu 1041	PI 579311	TVu 1041	TVu 1041	NA	NA	NA	NA	NA	NA	NA	NA	NA	NA	NA
Within Genebank	C1001066B1	C1001064D9	1.39923	0.0224386	1	0	0	1							USDA	PI 580684	PI 580684	TVu 8030	PI 580684	TVu 8030	TVu 8030												USDA	PI 580640	PI 580640	TVu 7926	PI 580640	TVu 7926	TVu 7926	NA	NA	NA	NA	NA	NA	NA	NA	NA	NA	NA
Between Genebanks	C1001079C7	C1001041G1	1.72129	0.0224395	1	0	0	1							UCR	TVu-4984		TVu 4984	TVu 4984														USDA	PI 448598	PI 448598	TVu 5369	PI 448598	TVu 5369	TVu 5369	NA	NA	NA	NA	NA	NA	NA	NA	NA	NA	NA
Between Genebanks	C1001109E5	C1001072F11	1.42435	0.0224423	1	0	0	1							IITA	TVu-1715	PI 579683	TVu 1715	TVu 1715	BLACKEYE NO 1239, PI 579683, Grif 2542, UCR 3488	BLACKEYE NO 1239	PI 579683	Grif 2542	UCR 3488									USDA	PI 581298	PI 581298	TVu 12242	PI 581298	TVu 12242	TVu 12242	NA	NA	NA	NA	NA	NA	NA	NA	NA	NA	NA
Between Genebanks	C1001079D6	C1001005A6	1.83075	0.0224423	1	0	0	1							UCR	TVu-4557		TVu 4557	TVu 4557														AGG	UQ20Vu10276			Vita 5	NA	NA	NA	NA	NA	NA	NA	NA	NA	NA	NA	NA	NA
Within Genebank	C1001085A12	C1001081E12	1.5355	0.0224431	1	0	0	1							USDA	PI 582895	PI 582895		PI 582895	UCR 1181	UCR 1181												USDA	PI 582474	PI 582474		PI 582474	UCR 381	UCR 381	NA	NA	NA	NA	NA	NA	NA	NA	NA	NA	NA
Between Genebanks	C1001089D7	C1001003B2	1.33079	0.0224458	1	0	0	1							USDA	PI 583204	PI 583204		PI 583204	UCR 3378	UCR 3378												AGG	UQ20Vu10464			California blackeye 5	NA	NA	NA	NA	NA	NA	NA	NA	NA	NA	NA	NA	NA
Between Genebanks	C1001079A11	C1001034C2	1.65727	0.022446	1	0	0	1							UCR	TVu-8072		TVu 8072	TVu 8072														USDA	PI 579058	PI 579058	TVu 337	PI 579058	TVu 337	TVu 337	NA	NA	NA	NA	NA	NA	NA	NA	NA	NA	NA
Between Genebanks	C1001115C1	C1001064G8	1.3777	0.0224499	1	0	0	1							IITA	TVu-7827	PI 580568	TVu 7827	TVu 7827	EWA EX IKARE MARKET, PI 580568	EWA EX IKARE MARKET	PI 580568											USDA	PI 580635	PI 580635	TVu 7920	PI 580635	TVu 7920	TVu 7920	NA	NA	NA	NA	NA	NA	NA	NA	NA	NA	NA
Between Genebanks	C100C100A2	C1001066A8	1.52763	0.0224505	1	0	0	1							IITA	TVu-9352		TVu 9352	TVu 9352	EX KARIKA	EX KARIKA												USDA	PI 580759	PI 580759	TVu 8307	PI 580759	TVu 8307	TVu 8307	NA	NA	NA	NA	NA	NA	NA	NA	NA	NA	NA
Between Genebanks	C1001109F8	C1001087C1	1.66759	0.0224506	1	0	0	1							IITA	TVu-1923		TVu 1923	TVu 1923	SHIRO ZURU	SHIRO ZURU												USDA	PI 583007	PI 583007		PI 583007	UCR 744	UCR 744	NA	NA	NA	NA	NA	NA	NA	NA	NA	NA	NA
Within Genebank	C1001007G1	C1001004E3	1.65418	0.0224541	1	0	0	1							AGG	UQ20Vu10200			70014														AGG	UQ20Vu10718			Dagupan pangasinan collection no 1.3	NA	NA	NA	NA	NA	NA	NA	NA	NA	NA	NA	NA	NA
Within Genebank	C1001072C8	C1001066A8	1.53072	0.0224542	1	0	0	1							USDA	PI 581265	PI 581265	TVu 12197	PI 581265	TVu 12197	TVu 12197												USDA	PI 580759	PI 580759	TVu 8307	PI 580759	TVu 8307	TVu 8307	NA	NA	NA	NA	NA	NA	NA	NA	NA	NA	NA
Between Genebanks	C1001070D7	C1001005E11	1.8715	0.0224575	1	0	0	1							USDA	PI 581056	PI 581056	TVu 11980	PI 581056	TVu 11980	TVu 11980												AGG	UQ20Vu10377		TVu 393	TVu 393	NA	NA	NA	NA	NA	NA	NA	NA	NA	NA	NA	NA	NA
Between Genebanks	C1001102D1	C1001046A10	1.75778	0.0224579	1	0	0	1							IITA	TVu-5057		TVu 5057	TVu 5057	KR 549	KR 549												USDA	PI 448318	PI 448318	TVu 4999	PI 448318	TVu 4999	TVu 4999	NA	NA	NA	NA	NA	NA	NA	NA	NA	NA	NA
Between Genebanks	C1001082A9	C1001069D3	1.33096	0.0224614	1	0	0	1							USDA	PI 582542	PI 582542	TVu 1858	PI 582542	TVu 1858	TVu 1858												LAN	312207	PI 312207		PI 312207	Frijol Bayo	Frijol Bayo	NA	NA	NA	NA	NA	NA	NA	NA	NA	NA	NA
Between Genebanks	C1001093A5	C1001005B6	1.33632	0.0224652	1	0	0	1							USDA	PI 610593	PI 610593		PI 610593	UCR 5449	UCR 5449												AGG	UQ20Vu10646			Holstein	NA	NA	NA	NA	NA	NA	NA	NA	NA	NA	NA	NA	NA
Within Genebank	C1001092G8	C1001091G1	1.74144	0.0224681	1	0	0	1							USDA	PI 583514	PI 583514		PI 583514	UCR 4575	UCR 4575												USDA	PI 598328	PI 598328		PI 598328	IT85F-2614	IT85F-2614	NA	NA	NA	NA	NA	NA	NA	NA	NA	NA	NA
Within Genebank	C1001046C11	C1001041G1	1.72471	0.0224683	1	0	0	1							USDA	PI 448367	PI 448367	TVu 5051	PI 448367	TVu 5051	TVu 5051												USDA	PI 448598	PI 448598	TVu 5369	PI 448598	TVu 5369	TVu 5369	NA	NA	NA	NA	NA	NA	NA	NA	NA	NA	NA
Within Genebank	C1001046E12	C1001046C7	1.59298	0.0224728	1	0	0	1							USDA	PI 448434	PI 448434	TVu 5122	PI 448434	TVu 5122	TVu 5122												USDA	PI 448116	PI 448116	TVu 4781	PI 448116	TVu 4781	TVu 4781	NA	NA	NA	NA	NA	NA	NA	NA	NA	NA	NA
Within Genebank	C1001046C11	C1001046A10	1.76335	0.0224838	1	0	0	1							USDA	PI 448367	PI 448367	TVu 5051	PI 448367	TVu 5051	TVu 5051												USDA	PI 448318	PI 448318	TVu 4999	PI 448318	TVu 4999	TVu 4999	NA	NA	NA	NA	NA	NA	NA	NA	NA	NA	NA
Within Genebank	C1001047C2	C1001043D7	1.5808	0.0224844	1	0	0	1							USDA	PI 449063	PI 449063	TVu 6115	PI 449063	TVu 6115	TVu 6115												USDA	PI 448925	PI 448925	TVu 5771	PI 448925	TVu 5771	TVu 5771	NA	NA	NA	NA	NA	NA	NA	NA	NA	NA	NA
Between Genebanks	C1001108C1	C1001048E6	2.13659	0.0224947	1	0	0	1							IITA	TVu-15866		TVu 15866	TVu 15866	KD - 1	KD - 1												USDA	PI 579217	PI 579217	TVu 773	PI 579217	TVu 773	TVu 773	NA	NA	NA	NA	NA	NA	NA	NA	NA	NA	NA
Within Genebank	C1001062A3	C1001026E9	1.51305	0.0224959	1	0	0	1							USDA	PI 580360	PI 580360	TVu 7230	PI 580360	TVu 7230	TVu 7230												USDA	PI 426232	PI 426232		PI 426232	K-1039	K-1039	NA	NA	NA	NA	NA	NA	NA	NA	NA	NA	NA
Between Genebanks	C1001101C3	C1001080D5	1.85516	0.0224985	1	0	0	1							IITA	TVu-10068		TVu 10068	TVu 10068	JOMA NO.10	JOMA NO.10												USDA	PI 582320	PI 582320	TVu 13707	PI 582320	TVu 13707	TVu 13707	NA	NA	NA	NA	NA	NA	NA	NA	NA	NA	NA
Within Genebank	C1001064E6	C1001064B4	1.39443	0.0224988	1	0	0	1							USDA	PI 580615	PI 580615	TVu 7898	PI 580615	TVu 7898	TVu 7898												USDA	PI 580596	PI 580596	TVu 7879	PI 580596	TVu 7879	TVu 7879	NA	NA	NA	NA	NA	NA	NA	NA	NA	NA	NA
Within Genebank	C1001052A7	C1001038C10	2.02896	0.0225021	1	0	0	1							USDA	PI 579411	PI 579411	TVu 1214	PI 579411	TVu 1214	TVu 1214												USDA	PI 339581	PI 339581		PI 339581	MATWAPA	MATWAPA	NA	NA	NA	NA	NA	NA	NA	NA	NA	NA	NA
Within Genebank	C1001072F7	C1001072B8	1.48311	0.0225022	1	0	0	1							USDA	PI 581259	PI 581259	TVu 12190	PI 581259	TVu 12190	TVu 12190												USDA	PI 581264	PI 581264	TVu 12196	PI 581264	TVu 12196	TVu 12196	NA	NA	NA	NA	NA	NA	NA	NA	NA	NA	NA
Within Genebank	C1001042D7	C1001042C10	1.59429	0.0225062	1	0	0	1							USDA	PI 471460	PI 471460		PI 471460														USDA	PI 471485	PI 471485		PI 471485	NA	NA	NA	NA	NA	NA	NA	NA	NA	NA	NA	NA	NA
Between Genebanks	C1001080D6	C1001004F7	1.39501	0.0225062	1	0	0	1							USDA	PI 582329	PI 582329		PI 582329	BAMBEY 33	BAMBEY 33												AGG	UQ20Vu10476			Bambey 29	NA	NA	NA	NA	NA	NA	NA	NA	NA	NA	NA	NA	NA
Within Genebank	C1001064G5	C1001064F3	1.3493	0.0225135	1	0	0	1							USDA	PI 580609	PI 580609	TVu 7892	PI 580609	TVu 7892	TVu 7892												USDA	PI 580590	PI 580590	TVu 7870	PI 580590	TVu 7870	TVu 7870	NA	NA	NA	NA	NA	NA	NA	NA	NA	NA	NA
Within Genebank	C1001086F3	C1001080D5	1.85868	0.0225161	1	0	0	1							USDA	PI 582931	PI 582931		PI 582931	UCR 173	UCR 173												USDA	PI 582320	PI 582320	TVu 13707	PI 582320	TVu 13707	TVu 13707	NA	NA	NA	NA	NA	NA	NA	NA	NA	NA	NA
Between Genebanks	C1001113E5	C1001005A5	1.32475	0.0225173	1	0	0	1							IITA	TVu-1152		TVu 1152	TVu 1152														AGG	UQ20Vu10636			Cream long	NA	NA	NA	NA	NA	NA	NA	NA	NA	NA	NA	NA	NA
Between Genebanks	C1001026G8	C1001003A12	1.79435	0.0225207	1	0	0	1							USDA	PI 406290	PI 406290		PI 406290	IFH 27-8	IFH 27-8												AGG	UQ20Vu10431		TVu 4540	TVu 4540	NA	NA	NA	NA	NA	NA	NA	NA	NA	NA	NA	NA	NA
Within Genebank	C1001044E4	C1001044C2	1.53666	0.0225211	1	0	0	1							USDA	PI 471541	PI 471541		PI 471541														USDA	PI 471523	PI 471523		PI 471523	NA	NA	NA	NA	NA	NA	NA	NA	NA	NA	NA	NA	NA
Within Genebank	C1001044F5	C1001044A3	1.53561	0.0225245	1	0	0	1							USDA	PI 471550	PI 471550		PI 471550														USDA	PI 471529	PI 471529		PI 471529	NA	NA	NA	NA	NA	NA	NA	NA	NA	NA	NA	NA	NA
Between Genebanks	C1001070H7	C1001007H8	1.86583	0.0225247	1	0	0	1							USDA	PI 581060	PI 581060	TVu 11984	PI 581060	TVu 11984	TVu 11984												AGG	UQ20Vu10384		TVu 560	TVu 560	NA	NA	NA	NA	NA	NA	NA	NA	NA	NA	NA	NA	NA
Within Genebank	C1001055B10	C1001038C5	1.49358	0.0225273	1	0	0	1							USDA	PI 579782	PI 579782	TVu 1940	PI 579782	TVu 1940	TVu 1940												USDA	PI 186452	PI 186452	TVu 1947	PI 186452	TVu 1947	TVu 1947	NA	NA	NA	NA	NA	NA	NA	NA	NA	NA	NA
Between Genebanks	C1001111C9	C1001046A10	1.75166	0.0225357	1	0	0	1							IITA	TVu-5031		TVu 5031	TVu 5031	KR 544	KR 544												USDA	PI 448318	PI 448318	TVu 4999	PI 448318	TVu 4999	TVu 4999	NA	NA	NA	NA	NA	NA	NA	NA	NA	NA	NA
Between Genebanks	C1001069E11	C1001044C8	1.36392	0.0225389	1	0	0	1							UCR	1393-1-2-3(-)			1393-1-2-3(-)														USDA	PI 471575	PI 471575		PI 471575	NA	NA	NA	NA	NA	NA	NA	NA	NA	NA	NA	NA	NA
Between Genebanks	C1001096H7	C1001066B7	1.465	0.0225471	1	0	0	1							UCR	TVu-9256		TVu 9256	TVu 9256														USDA	PI 580751	PI 580751	TVu 8294	PI 580751	TVu 8294	TVu 8294	NA	NA	NA	NA	NA	NA	NA	NA	NA	NA	NA
Between Genebanks	C1001069E11	C1001035A5	1.34293	0.0225494	1	0	0	1							UCR	1393-1-2-3(-)			1393-1-2-3(-)														USDA	PI 293588	PI 293588		PI 293588	WILT RESISTANT EARLY RAMSHORN BLACKEYE	WILT RESISTANT EARLY RAMSHORN BLACKEYE	NA	NA	NA	NA	NA	NA	NA	NA	NA	NA	NA
Within Genebank	C1001086H10	C1001083F7	2.0197	0.0225508	1	0	0	1							USDA	PI 582990	PI 582990		PI 582990	KVu 455	KVu 455												USDA	PI 582625	PI 582625		PI 582625	KVu 373-P1	KVu 373-P1	NA	NA	NA	NA	NA	NA	NA	NA	NA	NA	NA
Within Genebank	C1001134C8	C1001134A1	2.35649	0.0225524	1	0	0	1							IIAM	C_542			Var. local P9	Var. Local P9													IIAM	C_384			var.local P1	Var. Local P1	NA	NA	NA	NA	NA	NA	NA	NA	NA	NA	NA	NA
Within Genebank	C1001048F1	C1001043D7	1.59793	0.0225537	1	0	0	1							USDA	PI 448467	PI 448467	TVu 5206	PI 448467	TVu 5206	TVu 5206												USDA	PI 448925	PI 448925	TVu 5771	PI 448925	TVu 5771	TVu 5771	NA	NA	NA	NA	NA	NA	NA	NA	NA	NA	NA
Within Genebank	C1001105F8	C1001098D6	1.70469	0.0225565	1	0	0	1							IITA	TVu-14346		TVu 14346	TVu 14346	AG86-29	AG86-29												IITA	TVu-14395		TVu 14395	TVu 14395	AG86-91	AG86-91	NA	NA	NA	NA	NA	NA	NA	NA	NA	NA	NA
Within Genebank	C1001055B10	C1001055A11	1.48906	0.0225582	1	0	0	1							USDA	PI 579782	PI 579782	TVu 1940	PI 579782	TVu 1940	TVu 1940												USDA	PI 579789	PI 579789	TVu 1947	PI 579789	TVu 1947	TVu 1947	NA	NA	NA	NA	NA	NA	NA	NA	NA	NA	NA
Within Genebank	C1001040G8	C1001040A8	1.38329	0.0225765	1	0	0	1							USDA	PI 447690	PI 447690	TVu 4015	PI 447690	TVu 4015	TVu 4015												USDA	PI 447676	PI 447676	TVu 3997	PI 447676	TVu 3997	TVu 3997	NA	NA	NA	NA	NA	NA	NA	NA	NA	NA	NA
Within Genebank	C1001060C1	C1001053F6	1.71202	0.0225797	1	0	0	1							USDA	PI 580148	PI 580148	TVu 6503	PI 580148	TVu 6503	TVu 6503												USDA	PI 579660	PI 579660	TVu 1665	PI 579660	TVu 1665	TVu 1665	NA	NA	NA	NA	NA	NA	NA	NA	NA	NA	NA
Within Genebank	C1001029E4	C1001026B8	1.93387	0.0225876	1	0	0	1							USDA	PI 612506	PI 612506		PI 612506	GMN 51	GMN 51												USDA	PI 406284	PI 406284	TVu 57	PI 406284	TVu 57	TVu 57	NA	NA	NA	NA	NA	NA	NA	NA	NA	NA	NA
Within Genebank	C1001064H3	C1001064A4	1.36121	0.0225877	1	0	0	1							USDA	PI 580594	PI 580594	TVu 7875	PI 580594	TVu 7875	TVu 7875												USDA	PI 580595	PI 580595	TVu 7878	PI 580595	TVu 7878	TVu 7878	NA	NA	NA	NA	NA	NA	NA	NA	NA	NA	NA
Within Genebank	C1001064F6	C1001040G8	1.36164	0.0225914	1	0	0	1							USDA	PI 580616	PI 580616	TVu 7900	PI 580616	TVu 7900	TVu 7900												USDA	PI 447690	PI 447690	TVu 4015	PI 447690	TVu 4015	TVu 4015	NA	NA	NA	NA	NA	NA	NA	NA	NA	NA	NA
Within Genebank	C1001064C7	C1001064A4	1.34794	0.0225914	1	0	0	1							USDA	PI 580621	PI 580621	TVu 7905	PI 580621	TVu 7905	TVu 7905												USDA	PI 580595	PI 580595	TVu 7878	PI 580595	TVu 7878	TVu 7878	NA	NA	NA	NA	NA	NA	NA	NA	NA	NA	NA
Within Genebank	C1001064H9	C1001063F12	1.38649	0.0225951	1	0	0	1							USDA	PI 580644	PI 580644	TVu 7930	PI 580644	TVu 7930	TVu 7930												USDA	PI 580567	PI 580567	TVu 7826	PI 580567	TVu 7826	TVu 7826	NA	NA	NA	NA	NA	NA	NA	NA	NA	NA	NA
Within Genebank	C1001088C8	C1001085D7	1.89543	0.0225954	1	0	0	1							USDA	PI 593103	PI 593103		PI 593103	UCR 886	UCR 886												USDA	PI 582854	PI 582854		PI 582854	UCR 945	UCR 945	NA	NA	NA	NA	NA	NA	NA	NA	NA	NA	NA
Within Genebank	C1001087B4	C1001084G6	1.81027	0.0225956	1	0	0	1							USDA	PI 583030	PI 583030		PI 583030	UCR 814	UCR 814												USDA	PI 582714	PI 582714		PI 582714	UCR 1238	UCR 1238	NA	NA	NA	NA	NA	NA	NA	NA	NA	NA	NA
Between Genebanks	C1001070A8	C1001007H8	1.86538	0.0225987	1	0	0	1							USDA	PI 581061	PI 581061	TVu 11985	PI 581061	TVu 11985	TVu 11985												AGG	UQ20Vu10384		TVu 560	TVu 560	NA	NA	NA	NA	NA	NA	NA	NA	NA	NA	NA	NA	NA
Within Genebank	C1001054B4	C1001040B12	1.35099	0.0225988	1	0	0	1							USDA	PI 579035	PI 579035	TVu 252	PI 579035	TVu 252	TVu 252												USDA	PI 447752	PI 447752	TVu 4083	PI 447752	TVu 4083	TVu 4083	NA	NA	NA	NA	NA	NA	NA	NA	NA	NA	NA
Within Genebank	C1001062A11	C1001037C6	1.42951	0.0225989	1	0	0	1							USDA	PI 580437	PI 580437	TVu 7367	PI 580437	TVu 7367	TVu 7367												USDA	PI 293507	PI 293507		PI 293507	EARLY RED K 736	EARLY RED K 736	NA	NA	NA	NA	NA	NA	NA	NA	NA	NA	NA
Within Genebank	C1001087C2	C1001085E11	2.15301	0.0226025	1	0	0	1							USDA	PI 583015	PI 583015		PI 583015	UCR 780	UCR 780												USDA	PI 582891	PI 582891		PI 582891	UCR 1164	UCR 1164	NA	NA	NA	NA	NA	NA	NA	NA	NA	NA	NA
Within Genebank	TOT320	TOT315	1.34243	0.0226026	1	0	0	1							NARO	31677	PI 331141		JP 31677	PI 331141	PI 331141												NARO	31670	PI 255815		JP 31670	PI 255815	PI 255815	NA	NA	NA	NA	NA	NA	NA	NA	NA	NA	NA
Within Genebank	C1001083C11	C1001049D4	2.14637	0.0226026	1	0	0	1							USDA	PI 582654	PI 582654		PI 582654	UCR 986	UCR 986												USDA	PI 578967	PI 578967	TVu 125	PI 578967	TVu 125	TVu 125	NA	NA	NA	NA	NA	NA	NA	NA	NA	NA	NA
Within Genebank	C1001067H9	C1001064G6	1.36284	0.0226063	1	0	0	1							USDA	PI 580863	PI 580863	TVu 10604	PI 580863	TVu 10604	TVu 10604												USDA	PI 580617	PI 580617	TVu 7901	PI 580617	TVu 7901	TVu 7901	NA	NA	NA	NA	NA	NA	NA	NA	NA	NA	NA
Within Genebank	C1001043B9	C1001043B7	1.60852	0.0226098	1	0	0	1							USDA	PI 448960	PI 448960	TVu 5840	PI 448960	TVu 5840	TVu 5840												USDA	PI 448919	PI 448919	TVu 5761	PI 448919	TVu 5761	TVu 5761	NA	NA	NA	NA	NA	NA	NA	NA	NA	NA	NA
Within Genebank	C1001068G5	C1001056H11	1.90064	0.0226099	1	0	0	1							USDA	PI 580935	PI 580935	TVu 11508	PI 580935	TVu 11508	TVu 11508												USDA	PI 579884	PI 579884	TVu 2131	PI 579884	TVu 2131	TVu 2131	NA	NA	NA	NA	NA	NA	NA	NA	NA	NA	NA
Between Genebanks	C1001114A2	C1001062A2	1.48795	0.02261	1	0	0	1							IITA	TVu-7249	PI 580374	TVu 7249	TVu 7249	EX TVU 7221, PI 580374	EX TVu 7221	PI 580374											USDA	PI 580352	PI 580352	TVu 7216	PI 580352	TVu 7216	TVu 7216	NA	NA	NA	NA	NA	NA	NA	NA	NA	NA	NA
Within Genebank	C1001064H5	C1001064G5	1.37149	0.0226101	1	0	0	1							USDA	PI 580610	PI 580610	TVu 7893	PI 580610	TVu 7893	TVu 7893												USDA	PI 580609	PI 580609	TVu 7892	PI 580609	TVu 7892	TVu 7892	NA	NA	NA	NA	NA	NA	NA	NA	NA	NA	NA
Within Genebank	C1001066D11	C1001032H5	1.65419	0.0226136	1	0	0	1							USDA	PI 580143	PI 580143	TVu 6493	PI 580143	TVu 6493	TVu 6493												USDA	PI 487504	PI 487504		PI 487504	Dagupan Pangasinan Collection No. 1.2	Dagupan Pangasinan Collection No. 1.2	NA	NA	NA	NA	NA	NA	NA	NA	NA	NA	NA
Within Genebank	C1001087H4	C1001081C11	1.7817	0.0226174	1	0	0	1							USDA	PI 583036	PI 583036		PI 583036	UCR 838	UCR 838												USDA	PI 582464	PI 582464		PI 582464	UCR 341	UCR 341	NA	NA	NA	NA	NA	NA	NA	NA	NA	NA	NA
Between Genebanks	C1001111E9	C1001046A10	1.74509	0.0226211	1	0	0	1							IITA	TVu-5040		TVu 5040	TVu 5040	KR 546	KR 546												USDA	PI 448318	PI 448318	TVu 4999	PI 448318	TVu 4999	TVu 4999	NA	NA	NA	NA	NA	NA	NA	NA	NA	NA	NA
Within Genebank	C1001055C12	C1001038C5	1.5062	0.0226228	1	0	0	1							USDA	PI 579799	PI 579799	TVu 1962	PI 579799	TVu 1962	TVu 1962												USDA	PI 186452	PI 186452	TVu 1947	PI 186452	TVu 1947	TVu 1947	NA	NA	NA	NA	NA	NA	NA	NA	NA	NA	NA
Within Genebank	C1001064D2	C1001064C1	2.02553	0.0226242	1	0	0	1							USDA	PI 580579	PI 580579	TVu 7851	PI 580579	TVu 7851	TVu 7851												USDA	PI 580570	PI 580570	TVu 7840	PI 580570	TVu 7840	TVu 7840	NA	NA	NA	NA	NA	NA	NA	NA	NA	NA	NA
Between Genebanks	C1001094D6	C1001079C5	1.87409	0.0226249	1	0	0	1							USDA	PI 632757	PI 632757	TVu 11987	PI 632757	TVu 11987	TVu 11987												UCR	TVu-393		TVu 393	TVu 393	NA	NA	NA	NA	NA	NA	NA	NA	NA	NA	NA	NA	NA
Between Genebanks	C1001123H7	C1001046A10	1.75213	0.0226249	1	0	0	1							IITA	TVu-5314	PI 448557	TVu 5314	TVu 5314	KR 594, PI 448557, KR 594e, UCR 2111	KR 594	PI 448557	KR 594e	UCR 2111									USDA	PI 448318	PI 448318	TVu 4999	PI 448318	TVu 4999	TVu 4999	NA	NA	NA	NA	NA	NA	NA	NA	NA	NA	NA
Between Genebanks	C1001078D12	C1001030A11	1.43192	0.0226283	1	0	0	1							UCR	TVu-1715		TVu 1715	TVu 1715														USDA	PI 663101	PI 663101		PI 663101	GIANT BLACKEYE	GIANT BLACKEYE	NA	NA	NA	NA	NA	NA	NA	NA	NA	NA	NA
Within Genebank	C1001066E5	C1001064C7	1.32813	0.0226314	1	0	0	1							USDA	PI 580726	PI 580726	TVu 8182	PI 580726	TVu 8182	TVu 8182												USDA	PI 580621	PI 580621	TVu 7905	PI 580621	TVu 7905	TVu 7905	NA	NA	NA	NA	NA	NA	NA	NA	NA	NA	NA
Between Genebanks	C1001109F5	C1001078D12	1.42543	0.0226354	1	0	0	1							IITA	TVu-1727	PI 579685	TVu 1727	TVu 1727	SHIRO, PI 579685, Grif 2544, UCR 3490	SHIRO	PI 579685	Grif 2544	UCR 3490									UCR	TVu-1715		TVu 1715	TVu 1715	NA	NA	NA	NA	NA	NA	NA	NA	NA	NA	NA	NA	NA
Within Genebank	C1001085D2	C1001045B1	1.95269	0.0226358	1	0	0	1							USDA	PI 582812	PI 582812		PI 582812	UCR 794	UCR 794												USDA	PI 491455	PI 491455		PI 491455	B028	B028	NA	NA	NA	NA	NA	NA	NA	NA	NA	NA	NA
Between Genebanks	C1001111F8	C1001046A10	1.73915	0.0226362	1	0	0	1							IITA	TVu-4976		TVu 4976	TVu 4976	KR 538	KR 538												USDA	PI 448318	PI 448318	TVu 4999	PI 448318	TVu 4999	TVu 4999	NA	NA	NA	NA	NA	NA	NA	NA	NA	NA	NA
Within Genebank	C1001086E3	C1001080D9	1.36066	0.0226393	1	0	0	1							USDA	PI 582929	PI 582929		PI 582929	UCR 158	UCR 158												USDA	PI 582353	PI 582353		PI 582353	UCR 155	UCR 155	NA	NA	NA	NA	NA	NA	NA	NA	NA	NA	NA
Between Genebanks	C1001069D3	C1001035D9	1.31902	0.0226399	1	0	0	1							LAN	312207	PI 312207		PI 312207	Frijol Bayo	Frijol Bayo												USDA	PI 312202	PI 312202		PI 312202	YORI MUNI	YORI MUNI	NA	NA	NA	NA	NA	NA	NA	NA	NA	NA	NA
Between Genebanks	C1001105G3	C1001090D11	1.99433	0.0226429	1	0	0	1							IITA	TVu-14134		TVu 14134	TVu 14134	B95A	B95A												USDA	PI 593222	PI 593222		PI 593222	UCR 1333	UCR 1333	NA	NA	NA	NA	NA	NA	NA	NA	NA	NA	NA
Between Genebanks	C1001122F3	C1001055A11	1.49353	0.0226473	1	0	0	1							IITA	TVu-1962	PI 579799	TVu 1962	TVu 1962	BRABHAM K892, PI 579799, Grif 2672, UCR 3557	BRABHAM K892	PI 579799	Grif 2672	UCR 3557									USDA	PI 579789	PI 579789	TVu 1947	PI 579789	TVu 1947	TVu 1947	NA	NA	NA	NA	NA	NA	NA	NA	NA	NA	NA
Within Genebank	C1001042B8	C1001037D5	1.33187	0.0226505	1	0	0	1							USDA	PI 471467	PI 471467		PI 471467														USDA	PI 293497	PI 293497		PI 293497	CREAM LONG	CREAM LONG	NA	NA	NA	NA	NA	NA	NA	NA	NA	NA	NA
Within Genebank	C1001062B1	C1001026E9	1.52586	0.0226506	1	0	0	1							USDA	PI 580345	PI 580345	TVu 7205	PI 580345	TVu 7205	TVu 7205												USDA	PI 426232	PI 426232		PI 426232	K-1039	K-1039	NA	NA	NA	NA	NA	NA	NA	NA	NA	NA	NA
Within Genebank	C1001044E5	C1001044C5	1.51304	0.0226545	1	0	0	1							USDA	PI 471549	PI 471549		PI 471549														USDA	PI 471547	PI 471547		PI 471547	NA	NA	NA	NA	NA	NA	NA	NA	NA	NA	NA	NA	NA
Within Genebank	C1001055C12	C1001055A11	1.50168	0.0226546	1	0	0	1							USDA	PI 579799	PI 579799	TVu 1962	PI 579799	TVu 1962	TVu 1962												USDA	PI 579789	PI 579789	TVu 1947	PI 579789	TVu 1947	TVu 1947	NA	NA	NA	NA	NA	NA	NA	NA	NA	NA	NA
Within Genebank	C1001088H11	C1001085F1	2.15162	0.0226568	1	0	0	1							USDA	PI 593132	PI 593132		PI 593132	UCR 973	UCR 973												USDA	PI 582806	PI 582806		PI 582806	UCR 765	UCR 765	NA	NA	NA	NA	NA	NA	NA	NA	NA	NA	NA
Within Genebank	C1001062H1	C1001026E9	1.52731	0.022659	1	0	0	1							USDA	PI 580351	PI 580351	TVu 7215	PI 580351	TVu 7215	TVu 7215												USDA	PI 426232	PI 426232		PI 426232	K-1039	K-1039	NA	NA	NA	NA	NA	NA	NA	NA	NA	NA	NA
Within Genebank	C1001064G11	C1001064E6	1.37933	0.0226617	1	0	0	1							USDA	PI 580672	PI 580672	TVu 7999	PI 580672	TVu 7999	TVu 7999												USDA	PI 580615	PI 580615	TVu 7898	PI 580615	TVu 7898	TVu 7898	NA	NA	NA	NA	NA	NA	NA	NA	NA	NA	NA
Within Genebank	C1001032D3	C1001032C11	1.58801	0.0226618	1	0	0	1							USDA	PI 478394	PI 478394		PI 478394	O 41	O 41												USDA	PI 578898	PI 578898		PI 578898	Grif 968	Grif 968	NA	NA	NA	NA	NA	NA	NA	NA	NA	NA	NA
Within Genebank	C1001032C11	C1001031H11	1.58027	0.0226618	1	0	0	1							USDA	PI 578898	PI 578898		PI 578898	Grif 968	Grif 968												USDA	PI 418979	PI 418979		PI 418979	HAN CHUI YEN	HAN CHUI YEN	NA	NA	NA	NA	NA	NA	NA	NA	NA	NA	NA
Within Genebank	C1001032C11	C1001032B3	1.58815	0.0226618	1	0	0	1							USDA	PI 578898	PI 578898		PI 578898	Grif 968	Grif 968												USDA	PI 470941	PI 470941		PI 470941	FO215	FO215	NA	NA	NA	NA	NA	NA	NA	NA	NA	NA	NA
Within Genebank	C1001044D6	C1001033F10	1.45031	0.0226718	1	0	0	1							USDA	PI 471558	PI 471558		PI 471558														USDA	PI 229735	PI 229735		PI 229735	LUBIA	LUBIA	NA	NA	NA	NA	NA	NA	NA	NA	NA	NA	NA
Within Genebank	C1001037H9	C1001030B4	1.78925	0.0226727	1	0	0	1							USDA	PI 293540	PI 293540		PI 293540	PARAGUAY 1	PARAGUAY 1												USDA	PI 663046	PI 663046		PI 663046	PARAGUAY NO 18	PARAGUAY NO 18	NA	NA	NA	NA	NA	NA	NA	NA	NA	NA	NA
Within Genebank	C1001064E6	C1001064A6	1.394	0.0226729	1	0	0	1							USDA	PI 580615	PI 580615	TVu 7898	PI 580615	TVu 7898	TVu 7898												USDA	PI 580611	PI 580611	TVu 7894	PI 580611	TVu 7894	TVu 7894	NA	NA	NA	NA	NA	NA	NA	NA	NA	NA	NA
Within Genebank	C1001093A1	C1001091D5	1.32639	0.0226729	1	0	0	1							USDA	PI 610559	PI 610559		PI 610559	UCR 5415	UCR 5415												USDA	PI 610497	PI 610497		PI 610497	UCR 5353	UCR 5353	NA	NA	NA	NA	NA	NA	NA	NA	NA	NA	NA
Within Genebank	C1001064G5	C1001064C6	1.35532	0.0226803	1	0	0	1							USDA	PI 580609	PI 580609	TVu 7892	PI 580609	TVu 7892	TVu 7892												USDA	PI 580613	PI 580613	TVu 7896	PI 580613	TVu 7896	TVu 7896	NA	NA	NA	NA	NA	NA	NA	NA	NA	NA	NA
Within Genebank	C1001034F11	C1001031B3	1.83229	0.0226804	1	0	0	1							USDA	PI 170844	PI 170844	TVu 1527	PI 170844	TVu 1527	TVu 1527												USDA	PI 663132	PI 663132		PI 663132	PARAGUAY NO 1	PARAGUAY NO 1	NA	NA	NA	NA	NA	NA	NA	NA	NA	NA	NA
Within Genebank	C1001064G7	C1001064C7	1.36373	0.0226804	1	0	0	1							USDA	PI 580625	PI 580625	TVu 7910	PI 580625	TVu 7910	TVu 7910												USDA	PI 580621	PI 580621	TVu 7905	PI 580621	TVu 7905	TVu 7905	NA	NA	NA	NA	NA	NA	NA	NA	NA	NA	NA
Between Genebanks	C1001105D12	C1001071F10	2.01445	0.0226842	1	0	0	1							IITA	TVu-14621		TVu 14621	TVu 14621	ILCA 12734	ILCA 12734												USDA	PI 581185	PI 581185	TVu 12115	PI 581185	TVu 12115	TVu 12115	NA	NA	NA	NA	NA	NA	NA	NA	NA	NA	NA
Between Genebanks	C1001109F4	C1001009H11	1.79572	0.0226849	1	0	0	1							IITA	TVu-1656	PI 251222	TVu 1656	TVu 1656	PI 251222, K734, Grif 2511, UCR 12, UCR 4066	PI 251222	K734	Grif 2511	UCR 12	UCR 4066								AGG	UQ20Vu10019			CPI 20016	NA	NA	NA	NA	NA	NA	NA	NA	NA	NA	NA	NA	NA
Within Genebank	C1001064E6	C1001064B9	1.38969	0.0226875	1	0	0	1							USDA	PI 580615	PI 580615	TVu 7898	PI 580615	TVu 7898	TVu 7898												USDA	PI 580638	PI 580638	TVu 7924	PI 580638	TVu 7924	TVu 7924	NA	NA	NA	NA	NA	NA	NA	NA	NA	NA	NA
Within Genebank	C1001087H4	C1001081D11	1.78497	0.0226879	1	0	0	1							USDA	PI 583036	PI 583036		PI 583036	UCR 838	UCR 838												USDA	PI 582465	PI 582465		PI 582465	UCR 342	UCR 342	NA	NA	NA	NA	NA	NA	NA	NA	NA	NA	NA
Within Genebank	C1001044E5	C1001044D5	1.52647	0.0226911	1	0	0	1							USDA	PI 471549	PI 471549		PI 471549														USDA	PI 471548	PI 471548		PI 471548	NA	NA	NA	NA	NA	NA	NA	NA	NA	NA	NA	NA	NA
Within Genebank	C1001064G8	C1001064B9	1.39377	0.0226914	1	0	0	1							USDA	PI 580635	PI 580635	TVu 7920	PI 580635	TVu 7920	TVu 7920												USDA	PI 580638	PI 580638	TVu 7924	PI 580638	TVu 7924	TVu 7924	NA	NA	NA	NA	NA	NA	NA	NA	NA	NA	NA
Within Genebank	C1001091B5	C1001080C9	1.3442	0.0226945	1	0	0	1							USDA	PI 599255	PI 599255		PI 599255	UCR 5281	UCR 5281												USDA	PI 582352	PI 582352		PI 582352	UCR 154	UCR 154	NA	NA	NA	NA	NA	NA	NA	NA	NA	NA	NA
Within Genebank	C1001053A1	C1001033G11	1.5295	0.0226947	1	0	0	1							USDA	PI 579615	PI 579615	TVu 1569	PI 579615	TVu 1569	TVu 1569												USDA	PI 251222	PI 251222	TVu 1656	PI 251222	TVu 1656	TVu 1656	NA	NA	NA	NA	NA	NA	NA	NA	NA	NA	NA
Within Genebank	C1001044F4	C1001044E5	1.52885	0.022695	1	0	0	1							USDA	PI 471542	PI 471542		PI 471542														USDA	PI 471549	PI 471549		PI 471549	NA	NA	NA	NA	NA	NA	NA	NA	NA	NA	NA	NA	NA
Within Genebank	C1001096G11	C1001096E12	1.351	0.0226992	1	0	0	1							UCR	UCR 24			UCR 24														UCR	UCR 5275			UCR 5275	NA	NA	NA	NA	NA	NA	NA	NA	NA	NA	NA	NA	NA
Between Genebanks	C1001113G5	C1001051B3	1.71902	0.0227029	1	0	0	1							IITA	TVu-1171	PI 339603	TVu 1171	TVu 1171	PALE GREEN, PI 339603, UCR 47, TVu 1644, TVu 37, Grif 1762, Grif 2220, Grif 2503, UCR 4059, AB 6260	PALE GREEN	PI 339603	UCR 47	TVu 1644	TVu 37	Grif 1762	Grif 2220	Grif 2503	UCR 4059	AB 6260			USDA	PI 579538	PI 579538	TVu 1445	PI 579538	TVu 1445	TVu 1445	NA	NA	NA	NA	NA	NA	NA	NA	NA	NA	NA
Between Genebanks	C1001107C5	C1001081F7	2.01606	0.0227041	1	0	0	1							IITA	TVu-14904		TVu 14904	TVu 14904	EX MAHCLAPYE	EX MAHCLAPYE												USDA	PI 582434	PI 582434		PI 582434	TVx 1948-01F	TVx 1948-01F	NA	NA	NA	NA	NA	NA	NA	NA	NA	NA	NA
Within Genebank	C1001046E12	C1001046A8	1.58923	0.0227063	1	0	0	1							USDA	PI 448434	PI 448434	TVu 5122	PI 448434	TVu 5122	TVu 5122												USDA	PI 448144	PI 448144	TVu 4811	PI 448144	TVu 4811	TVu 4811	NA	NA	NA	NA	NA	NA	NA	NA	NA	NA	NA
Between Genebanks	C1001123F8	C1001046G7	1.76304	0.0227099	1	0	0	1							IITA	TVu-6238	PI 449123	TVu 6238	TVu 6238	KR 594, PI 449123, KR 594k, UCR 2439	KR 594	PI 449123	KR 594k	UCR 2439									USDA	PI 448136	PI 448136	TVu 4803	PI 448136	TVu 4803	TVu 4803	NA	NA	NA	NA	NA	NA	NA	NA	NA	NA	NA
Between Genebanks	C1001093G11	C1001005B6	1.32788	0.022714	1	0	0	1							USDA	PI 610650	PI 610650		PI 610650	UCR 5506	UCR 5506												AGG	UQ20Vu10646			Holstein	NA	NA	NA	NA	NA	NA	NA	NA	NA	NA	NA	NA	NA
Between Genebanks	C1001086F9	C1001005A8	2.04013	0.0227158	1	0	0	1							USDA	PI 582980	PI 582980		PI 582980	KVu 439 B	KVu 439 B												AGG	UQ20Vu10572			Kenya local	NA	NA	NA	NA	NA	NA	NA	NA	NA	NA	NA	NA	NA
Within Genebank	C1001044E3	C1001044C5	1.53159	0.0227162	1	0	0	1							USDA	PI 471533	PI 471533		PI 471533														USDA	PI 471547	PI 471547		PI 471547	NA	NA	NA	NA	NA	NA	NA	NA	NA	NA	NA	NA	NA
Between Genebanks	C1001123F8	C1001046C11	1.75647	0.022717	1	0	0	1							IITA	TVu-6238	PI 449123	TVu 6238	TVu 6238	KR 594, PI 449123, KR 594k, UCR 2439	KR 594	PI 449123	KR 594k	UCR 2439									USDA	PI 448367	PI 448367	TVu 5051	PI 448367	TVu 5051	TVu 5051	NA	NA	NA	NA	NA	NA	NA	NA	NA	NA	NA
Within Genebank	C1001070B7	C1001057F2	1.86843	0.0227179	1	0	0	1							USDA	PI 581054	PI 581054	TVu 11978	PI 581054	TVu 11978	TVu 11978												USDA	PI 579816	PI 579816	TVu 1986	PI 579816	TVu 1986	TVu 1986	NA	NA	NA	NA	NA	NA	NA	NA	NA	NA	NA
Within Genebank	C1001092E10	C1001051C4	1.86422	0.0227203	1	0	0	1							USDA	PI 583528	PI 583528	TVu 1333	PI 583528	TVu 1333	TVu 1333												USDA	PI 579547	PI 579547	TVu 1460	PI 579547	TVu 1460	TVu 1460	NA	NA	NA	NA	NA	NA	NA	NA	NA	NA	NA
Within Genebank	C1001071E5	C1001037H6	1.85391	0.0227254	1	0	0	1							USDA	PI 581142	PI 581142	TVu 12071	PI 581142	TVu 12071	TVu 12071												USDA	PI 293514	PI 293514		PI 293514	GROIT	GROIT	NA	NA	NA	NA	NA	NA	NA	NA	NA	NA	NA
Within Genebank	C1001066A8	C1001063A8	1.52937	0.0227289	1	0	0	1							USDA	PI 580759	PI 580759	TVu 8307	PI 580759	TVu 8307	TVu 8307												USDA	PI 580524	PI 580524	TVu 7718	PI 580524	TVu 7718	TVu 7718	NA	NA	NA	NA	NA	NA	NA	NA	NA	NA	NA
Between Genebanks	C1001110H9	C1001049A4	2.10585	0.0227317	1	0	0	1							IITA	TVu-440	PI 579122	TVu 440	TVu 440	KAZAIMA B, PI 579122, Grif 1960, UCR 2924	KAZAIMA B	PI 579122	Grif 1960	UCR 2924									USDA	PI 578964	PI 578964	TVu 119	PI 578964	TVu 119	TVu 119	NA	NA	NA	NA	NA	NA	NA	NA	NA	NA	NA
Between Genebanks	C1001109C2	C1001010F3	1.80742	0.0227365	1	0	0	1							IITA	TVu-1556	PI 189374	TVu 1556	TVu 1556	PI 189374, 63, TVu 2200	PI 189374	63	TVu 2200										AGG	UQ20Vu10141			UCR 152	NA	NA	NA	NA	NA	NA	NA	NA	NA	NA	NA	NA	NA
Between Genebanks	C1001052H1	C1001003B5	1.54993	0.0227395	1	0	0	1							USDA	PI 579370	PI 579370	TVu 1159	PI 579370	TVu 1159	TVu 1159												AGG	UQ20Vu10191		TVu 90	TVu 90	NA	NA	NA	NA	NA	NA	NA	NA	NA	NA	NA	NA	NA
Within Genebank	C1001064D9	C1001040A8	1.39863	0.0227395	1	0	0	1							USDA	PI 580640	PI 580640	TVu 7926	PI 580640	TVu 7926	TVu 7926												USDA	PI 447676	PI 447676	TVu 3997	PI 447676	TVu 3997	TVu 3997	NA	NA	NA	NA	NA	NA	NA	NA	NA	NA	NA
Between Genebanks	TOT300	C1001051B1	1.54567	0.022743	1	0	0	1							NARO	31654	PI 186458		JP 31654	PI 186458	PI 186458												USDA	PI 579522	PI 579522	TVu 1417	PI 579522	TVu 1417	TVu 1417	NA	NA	NA	NA	NA	NA	NA	NA	NA	NA	NA
Between Genebanks	C1001105E8	C1001050F10	1.81896	0.0227432	1	0	0	1							IITA	TVu-14345		TVu 14345	TVu 14345	AG86-12	AG86-12												USDA	PI 579346	PI 579346	TVu 1091	PI 579346	TVu 1091	TVu 1091	NA	NA	NA	NA	NA	NA	NA	NA	NA	NA	NA
Within Genebank	C1001083F7	C1001083E10	2.00013	0.0227437	1	0	0	1							USDA	PI 582625	PI 582625		PI 582625	KVu 373-P1	KVu 373-P1												USDA	PI 582648	PI 582648		PI 582648	UCR 717	UCR 717	NA	NA	NA	NA	NA	NA	NA	NA	NA	NA	NA
Within Genebank	C1001089D7	C1001030F7	1.31811	0.0227441	1	0	0	1							USDA	PI 583204	PI 583204		PI 583204	UCR 3378	UCR 3378												USDA	PI 663074	PI 663074		PI 663074	CALIFORNIA BLACKEYE 7	CALIFORNIA BLACKEYE 7	NA	NA	NA	NA	NA	NA	NA	NA	NA	NA	NA
Between Genebanks	C1001123D7	C1001079A11	1.6728	0.0227444	1	0	0	1							IITA	TVu-6493	PI 580143	TVu 6493	TVu 6493	PREVIOUS TVU 1468-2, PI 580143, Grif 3026, UCR 4422	PREVIOUS TVu 1468-2	PI 580143	Grif 3026	UCR 4422									UCR	TVu-8072		TVu 8072	TVu 8072	NA	NA	NA	NA	NA	NA	NA	NA	NA	NA	NA	NA	NA
Within Genebank	C1001064G3	C1001040A8	1.38421	0.0227469	1	0	0	1							USDA	PI 580591	PI 580591	TVu 7872	PI 580591	TVu 7872	TVu 7872												USDA	PI 447676	PI 447676	TVu 3997	PI 447676	TVu 3997	TVu 3997	NA	NA	NA	NA	NA	NA	NA	NA	NA	NA	NA
Within Genebank	C1001069E10	C1001041H3	1.70829	0.0227469	1	0	0	1							USDA	PI 632852	PI 632852		PI 632852	Grif 14288, IT88D-867-11	Grif 14288	IT88D-867-11											USDA	PI 448642	PI 448642	TVu 5425	PI 448642	TVu 5425	TVu 5425	NA	NA	NA	NA	NA	NA	NA	NA	NA	NA	NA
Within Genebank	C1001064A4	C1001045D11	1.35889	0.0227507	1	0	0	1							USDA	PI 580595	PI 580595	TVu 7878	PI 580595	TVu 7878	TVu 7878												USDA	PI 447763	PI 447763	TVu 4096	PI 447763	TVu 4096	TVu 4096	NA	NA	NA	NA	NA	NA	NA	NA	NA	NA	NA
Between Genebanks	C1001112D10	C1001045A12	1.59781	0.0227512	1	0	0	1							IITA	TVu-3791		TVu 3791	TVu 3791	KR 137	KR 137												USDA	PI 447895	PI 447895	TVu 4282	PI 447895	TVu 4282	TVu 4282	NA	NA	NA	NA	NA	NA	NA	NA	NA	NA	NA
Within Genebank	C1001114D2	C1001111H11	1.55905	0.0227531	1	0	0	1							IITA	TVu-7273	PI 580383	TVu 7273	TVu 7273	PI 580383	PI 580383												IITA	TVu-6641		TVu 6641	TVu 6641	GUINEA PEA	GUINEA PEA	NA	NA	NA	NA	NA	NA	NA	NA	NA	NA	NA
Within Genebank	C1001050B1	C1001040D6	1.7224	0.0227545	1	0	0	1							USDA	PI 579269	PI 579269	TVu 986	PI 579269	TVu 986	TVu 986												USDA	PI 447634	PI 447634	TVu 3890	PI 447634	TVu 3890	TVu 3890	NA	NA	NA	NA	NA	NA	NA	NA	NA	NA	NA
Within Genebank	C1001064C7	C1001040G8	1.34536	0.0227582	1	0	0	1							USDA	PI 580621	PI 580621	TVu 7905	PI 580621	TVu 7905	TVu 7905												USDA	PI 447690	PI 447690	TVu 4015	PI 447690	TVu 4015	TVu 4015	NA	NA	NA	NA	NA	NA	NA	NA	NA	NA	NA
Within Genebank	C1001089D7	C1001035E11	1.32234	0.0227585	1	0	0	1							USDA	PI 583204	PI 583204		PI 583204	UCR 3378	UCR 3378												USDA	PI 321640	PI 321640		PI 321640	22316	22316	NA	NA	NA	NA	NA	NA	NA	NA	NA	NA	NA
Within Genebank	C1001061E4	C1001061C5	1.7951	0.022762	1	0	0	1							USDA	PI 580278	PI 580278	TVu 7099	PI 580278	TVu 7099	TVu 7099												USDA	PI 580284	PI 580284	TVu 7111	PI 580284	TVu 7111	TVu 7111	NA	NA	NA	NA	NA	NA	NA	NA	NA	NA	NA
Within Genebank	C1001044G2	C1001044F5	1.53499	0.022769	1	0	0	1							USDA	PI 471527	PI 471527		PI 471527														USDA	PI 471550	PI 471550		PI 471550	NA	NA	NA	NA	NA	NA	NA	NA	NA	NA	NA	NA	NA
Between Genebanks	C1001104A10	C1001087C2	2.14909	0.0227694	1	0	0	1							IITA	TVu-13932		TVu 13932	TVu 13932	B155	B155												USDA	PI 583015	PI 583015		PI 583015	UCR 780	UCR 780	NA	NA	NA	NA	NA	NA	NA	NA	NA	NA	NA
Within Genebank	C1001106C11	C1001105E6	1.83158	0.0227695	1	0	0	1							IITA	TVu-15487		TVu 15487	TVu 15487	AMMZ-1058	AMMZ-1058												IITA	TVu-14255		TVu 14255	TVu 14255	B-082B	B-082B	NA	NA	NA	NA	NA	NA	NA	NA	NA	NA	NA
Within Genebank	C1001043F8	C1001043D7	1.57054	0.0227725	1	0	0	1							USDA	PI 448952	PI 448952	TVu 5820	PI 448952	TVu 5820	TVu 5820												USDA	PI 448925	PI 448925	TVu 5771	PI 448925	TVu 5771	TVu 5771	NA	NA	NA	NA	NA	NA	NA	NA	NA	NA	NA
Within Genebank	C1001044E3	C1001044D4	1.54496	0.022773	1	0	0	1							USDA	PI 471533	PI 471533		PI 471533														USDA	PI 471540	PI 471540		PI 471540	NA	NA	NA	NA	NA	NA	NA	NA	NA	NA	NA	NA	NA
Within Genebank	C1001123D8	C1001101B3	1.69272	0.0227733	1	0	0	1							IITA	TVu-5368	PI 448597	TVu 5368	TVu 5368	KR 600, PI 448597, KR 600f	KR 600	PI 448597	KR 600f										IITA	TVu-10065		TVu 10065	TVu 10065	JIMA NO.7	JIMA NO.7	NA	NA	NA	NA	NA	NA	NA	NA	NA	NA	NA
Within Genebank	C100C100H8	C100C100D3	1.41213	0.0227769	1	0	0	1							IITA	TVu-9716		TVu 9716	TVu 9716	DAMANHUR NO EYE 1	DAMANHUR NO EYE 1												IITA	TVu-9463		TVu 9463	TVu 9463	MANSURA LOCAL 2	MANSURA LOCAL 2	NA	NA	NA	NA	NA	NA	NA	NA	NA	NA	NA
Within Genebank	C1001044F2	C1001044C2	1.5322	0.022777	1	0	0	1							USDA	PI 471526	PI 471526		PI 471526														USDA	PI 471523	PI 471523		PI 471523	NA	NA	NA	NA	NA	NA	NA	NA	NA	NA	NA	NA	NA
Between Genebanks	TOT343	C1001115B5	1.53129	0.022777	1	0	0	1							NARO	81564			JP 81564	GJ93/244-2	GJ93/244-2												IITA	TVu-8309	PI 580760	TVu 8309	TVu 8309	EX DOUNA, PI 580760	EX DOUNA	PI 580760	NA	NA	NA	NA	NA	NA	NA	NA	NA	NA
Between Genebanks	C1001098D8	C1001087E6	2.04365	0.0227781	1	0	0	1							IITA	TVu-14669		TVu 14669	TVu 14669	B-109B	B-109B												USDA	PI 583049	PI 583049		PI 583049	UCR 898	UCR 898	NA	NA	NA	NA	NA	NA	NA	NA	NA	NA	NA
Within Genebank	C1001064C4	C1001063F12	1.36418	0.0227807	1	0	0	1							USDA	PI 580597	PI 580597	TVu 7880	PI 580597	TVu 7880	TVu 7880												USDA	PI 580567	PI 580567	TVu 7826	PI 580567	TVu 7826	TVu 7826	NA	NA	NA	NA	NA	NA	NA	NA	NA	NA	NA
Between Genebanks	C1001123F8	C1001046E6	1.77115	0.0227807	1	0	0	1							IITA	TVu-6238	PI 449123	TVu 6238	TVu 6238	KR 594, PI 449123, KR 594k, UCR 2439	KR 594	PI 449123	KR 594k	UCR 2439									USDA	PI 448105	PI 448105	TVu 4769	PI 448105	TVu 4769	TVu 4769	NA	NA	NA	NA	NA	NA	NA	NA	NA	NA	NA
Within Genebank	C1001047F10	C1001029E4	1.9119	0.0227819	1	0	0	1							USDA	PI 579504	PI 579504	TVu 1385	PI 579504	TVu 1385	TVu 1385												USDA	PI 612506	PI 612506		PI 612506	GMN 51	GMN 51	NA	NA	NA	NA	NA	NA	NA	NA	NA	NA	NA
Between Genebanks	C1001122H8	C1001046A10	1.75437	0.0227842	1	0	0	1							IITA	TVu-4924	PI 448252	TVu 4924	TVu 4924	KR 530, PI 448252, UCR 1883	KR 530	PI 448252	UCR 1883										USDA	PI 448318	PI 448318	TVu 4999	PI 448318	TVu 4999	TVu 4999	NA	NA	NA	NA	NA	NA	NA	NA	NA	NA	NA
Within Genebank	C1001116G5	C1001101D5	1.86457	0.0227845	1	0	0	1							IITA	TVu-12597	PI 581609	TVu 12597	TVu 12597	APC 105, PI 581609	APC 105	PI 581609											IITA	TVu-10255		TVu 10255	TVu 10255	P 1357	P 1357	NA	NA	NA	NA	NA	NA	NA	NA	NA	NA	NA
Between Genebanks	TOT343	C1001066B8	1.52475	0.0227845	1	0	0	1							NARO	81564			JP 81564	GJ93/244-2	GJ93/244-2												USDA	PI 580760	PI 580760	TVu 8309	PI 580760	TVu 8309	TVu 8309	NA	NA	NA	NA	NA	NA	NA	NA	NA	NA	NA
Between Genebanks	TOT343	C1001066A8	1.51911	0.0227883	1	0	0	1							NARO	81564			JP 81564	GJ93/244-2	GJ93/244-2												USDA	PI 580759	PI 580759	TVu 8307	PI 580759	TVu 8307	TVu 8307	NA	NA	NA	NA	NA	NA	NA	NA	NA	NA	NA
Within Genebank	C1001044B9	C1001042B10	1.57056	0.0227883	1	0	0	1							USDA	PI 471588	PI 471588		PI 471588														USDA	PI 471484	PI 471484		PI 471484	NA	NA	NA	NA	NA	NA	NA	NA	NA	NA	NA	NA	NA
Between Genebanks	C1001057F2	C1001007H8	1.87196	0.0227919	1	0	0	1							USDA	PI 579816	PI 579816	TVu 1986	PI 579816	TVu 1986	TVu 1986												AGG	UQ20Vu10384		TVu 560	TVu 560	NA	NA	NA	NA	NA	NA	NA	NA	NA	NA	NA	NA	NA
Within Genebank	C1001051E11	C1001033H1	1.75102	0.022798	1	0	0	1							USDA	PI 579605	PI 579605	TVu 1558	PI 579605	TVu 1558	TVu 1558												USDA	PI 194207	PI 194207		PI 194207	R 49	R 49	NA	NA	NA	NA	NA	NA	NA	NA	NA	NA	NA
Within Genebank	C1001091B5	C1001080E8	1.33426	0.0228071	1	0	0	1							USDA	PI 599255	PI 599255		PI 599255	UCR 5281	UCR 5281												USDA	PI 582346	PI 582346		PI 582346	CPI 67242	CPI 67242	NA	NA	NA	NA	NA	NA	NA	NA	NA	NA	NA
Between Genebanks	C1001113H10	C1001066E5	1.32746	0.0228104	1	0	0	1							IITA	TVu-7907	PI 580623	TVu 7907	TVu 7907	EX GWAYA, PI 580623	EX GWAYA	PI 580623											USDA	PI 580726	PI 580726	TVu 8182	PI 580726	TVu 8182	TVu 8182	NA	NA	NA	NA	NA	NA	NA	NA	NA	NA	NA
Within Genebank	C1001049A1	C1001029E4	1.93846	0.0228124	1	0	0	1							USDA	PI 578940	PI 578940	TVu 72	PI 578940	TVu 72	TVu 72												USDA	PI 612506	PI 612506		PI 612506	GMN 51	GMN 51	NA	NA	NA	NA	NA	NA	NA	NA	NA	NA	NA
Within Genebank	C1001113H10	C1001102A8	1.33157	0.022814	1	0	0	1							IITA	TVu-7907	PI 580623	TVu 7907	TVu 7907	EX GWAYA, PI 580623	EX GWAYA	PI 580623											IITA	TVu-8182	PI 580726	TVu 8182	TVu 8182	EWA EX OGBESE, PI 580726	EWA EX OGBESE	PI 580726	NA	NA	NA	NA	NA	NA	NA	NA	NA	NA
Between Genebanks	C1001108F3	C1001085F2	1.68899	0.0228294	1	0	0	1							IITA	TVu-15973		TVu 15973	TVu 15973	B-030A	B-030A												USDA	PI 582814	PI 582814		PI 582814	UCR 799	UCR 799	NA	NA	NA	NA	NA	NA	NA	NA	NA	NA	NA
Within Genebank	C1001110A12	C1001102F2	1.56725	0.0228321	1	0	0	1							IITA	TVu-506	PI 579167	TVu 506	TVu 506	A 95, PI 579167, Grif 2005, UCR 2966	A 95	PI 579167	Grif 2005	UCR 2966									IITA	TVu-5334		TVu 5334	TVu 5334	KR 595	KR 595	NA	NA	NA	NA	NA	NA	NA	NA	NA	NA	NA
Within Genebank	C1001037E10	C1001031B3	1.82877	0.0228358	1	0	0	1							USDA	PI 293546	PI 293546		PI 293546	PARAGUAY 18	PARAGUAY 18												USDA	PI 663132	PI 663132		PI 663132	PARAGUAY NO 1	PARAGUAY NO 1	NA	NA	NA	NA	NA	NA	NA	NA	NA	NA	NA
Within Genebank	C1001062D11	C1001049G8	1.45056	0.022839	1	0	0	1							USDA	PI 580440	PI 580440	TVu 7372	PI 580440	TVu 7372	TVu 7372												USDA	PI 579002	PI 579002	TVu 185	PI 579002	TVu 185	TVu 185	NA	NA	NA	NA	NA	NA	NA	NA	NA	NA	NA
Within Genebank	C1001071A5	C1001037F3	1.30264	0.0228397	1	0	0	1							USDA	PI 581138	PI 581138	TVu 12067	PI 581138	TVu 12067	TVu 12067												USDA	PI 293480	PI 293480		PI 293480	CALVA	CALVA	NA	NA	NA	NA	NA	NA	NA	NA	NA	NA	NA
Within Genebank	C1001064G6	C1001064E6	1.36413	0.0228434	1	0	0	1							USDA	PI 580617	PI 580617	TVu 7901	PI 580617	TVu 7901	TVu 7901												USDA	PI 580615	PI 580615	TVu 7898	PI 580615	TVu 7898	TVu 7898	NA	NA	NA	NA	NA	NA	NA	NA	NA	NA	NA
Within Genebank	C1001085H9	C1001084G7	2.15203	0.0228446	1	0	0	1							USDA	PI 582876	PI 582876		PI 582876	UCR 1090	UCR 1090												USDA	PI 582722	PI 582722		PI 582722	UCR 1256	UCR 1256	NA	NA	NA	NA	NA	NA	NA	NA	NA	NA	NA
Within Genebank	C1001044A7	C1001042A8	1.55433	0.0228473	1	0	0	1							USDA	PI 471564	PI 471564		PI 471564														USDA	PI 471466	PI 471466		PI 471466	NA	NA	NA	NA	NA	NA	NA	NA	NA	NA	NA	NA	NA
Within Genebank	C1001142H9	C1001142B11	1.86427	0.022848	1	0	0	1							IITA	SAMPEA 16(5b-1)			SAMPEA 16														IITA	SAMPEA 18(7a-1)			SAMPEA 18	NA	NA	NA	NA	NA	NA	NA	NA	NA	NA	NA	NA	NA
Between Genebanks	C1001080H6	C1001005E5	1.4294	0.0228503	1	0	0	1							USDA	PI 582333	PI 582333		PI 582333	BAMBEY 14	BAMBEY 14												AGG	UQ20Vu10465			Bambey 12	NA	NA	NA	NA	NA	NA	NA	NA	NA	NA	NA	NA	NA
Within Genebank	C1001064B5	C1001064B4	1.39329	0.0228507	1	0	0	1							USDA	PI 580604	PI 580604	TVu 7887	PI 580604	TVu 7887	TVu 7887												USDA	PI 580596	PI 580596	TVu 7879	PI 580596	TVu 7879	TVu 7879	NA	NA	NA	NA	NA	NA	NA	NA	NA	NA	NA
Between Genebanks	C1001123D7	C1001032H5	1.65995	0.0228511	1	0	0	1							IITA	TVu-6493	PI 580143	TVu 6493	TVu 6493	PREVIOUS TVU 1468-2, PI 580143, Grif 3026, UCR 4422	PREVIOUS TVu 1468-2	PI 580143	Grif 3026	UCR 4422									USDA	PI 487504	PI 487504		PI 487504	Dagupan Pangasinan Collection No. 1.2	Dagupan Pangasinan Collection No. 1.2	NA	NA	NA	NA	NA	NA	NA	NA	NA	NA	NA
Within Genebank	C1001029E4	C1001020D4	1.94789	0.0228523	1	0	0	1							USDA	PI 612506	PI 612506		PI 612506	GMN 51	GMN 51												USDA	PI 352840	PI 352840		PI 352840	FOS 40	FOS 40	NA	NA	NA	NA	NA	NA	NA	NA	NA	NA	NA
Between Genebanks	C1001069E11	C1001029H11	1.34884	0.0228584	1	0	0	1							UCR	1393-1-2-3(-)			1393-1-2-3(-)														USDA	PI 663013	PI 663013		PI 663013	CALIFORNIA BLACKEYE 5	CALIFORNIA BLACKEYE 5	NA	NA	NA	NA	NA	NA	NA	NA	NA	NA	NA
Within Genebank	C1001042A2	C1001040C6	1.69692	0.0228585	1	0	0	1							USDA	PI 447506	PI 447506	TVu 3750	PI 447506	TVu 3750	TVu 3750												USDA	PI 447633	PI 447633	TVu 3889	PI 447633	TVu 3889	TVu 3889	NA	NA	NA	NA	NA	NA	NA	NA	NA	NA	NA
Within Genebank	C1001072C8	C1001063C6	1.49637	0.0228586	1	0	0	1							USDA	PI 581265	PI 581265	TVu 12197	PI 581265	TVu 12197	TVu 12197												USDA	PI 580509	PI 580509	TVu 7683	PI 580509	TVu 7683	TVu 7683	NA	NA	NA	NA	NA	NA	NA	NA	NA	NA	NA
Between Genebanks	C1001107C11	C1001091H1	1.75273	0.0228586	1	0	0	1							IITA	TVu-15751		TVu 15751	TVu 15751	IT86F-1004-4	IT86F-1004-4												USDA	PI 598329	PI 598329		PI 598329	IT85F-1002	IT85F-1002	NA	NA	NA	NA	NA	NA	NA	NA	NA	NA	NA
Between Genebanks	C1001089D7	C1001006G4	1.32942	0.0228612	1	0	0	1							USDA	PI 583204	PI 583204		PI 583204	UCR 3378	UCR 3378												AGG	UQ20Vu10496			Chino 3 (MT1-1)	NA	NA	NA	NA	NA	NA	NA	NA	NA	NA	NA	NA	NA
Between Genebanks	C1001096G11	C1001037G6	1.34109	0.0228624	1	0	0	1							UCR	UCR 24			UCR 24														USDA	PI 293513	PI 293513		PI 293513	GIANT RAMSHORN BLACKEYE	GIANT RAMSHORN BLACKEYE	NA	NA	NA	NA	NA	NA	NA	NA	NA	NA	NA
Between Genebanks	C1001042F7	C1001005B6	1.34067	0.0228699	1	0	0	1							USDA	PI 471463	PI 471463		PI 471463														AGG	UQ20Vu10646			Holstein	NA	NA	NA	NA	NA	NA	NA	NA	NA	NA	NA	NA	NA
Between Genebanks	C1001078C12	C1001062G5	1.55592	0.0228735	1	0	0	1							UCR	TVu-16521		TVu 16521	TVu 16521														USDA	PI 580383	PI 580383	TVu 7273	PI 580383	TVu 7273	TVu 7273	NA	NA	NA	NA	NA	NA	NA	NA	NA	NA	NA
Within Genebank	C1001090D3	C1001052F4	2.15896	0.0228737	1	0	0	1							USDA	PI 593158	PI 593158		PI 593158	UCR 1095	UCR 1095												USDA	PI 579392	PI 579392	TVu 1187	PI 579392	TVu 1187	TVu 1187	NA	NA	NA	NA	NA	NA	NA	NA	NA	NA	NA
Between Genebanks	C1001030F11	C1001006E1	1.84663	0.0228772	1	0	0	1							USDA	PI 663106	PI 663106		PI 663106	GROIT	GROIT												AGG	UQ20Vu10075			2784	NA	NA	NA	NA	NA	NA	NA	NA	NA	NA	NA	NA	NA
Between Genebanks	TOT291	C1001061C3	1.74587	0.0228774	1	0	0	1							NARO	41280			JP 41280	Thai-10	Thai-10												USDA	PI 580267	PI 580267	TVu 7065	PI 580267	TVu 7065	TVu 7065	NA	NA	NA	NA	NA	NA	NA	NA	NA	NA	NA
Within Genebank	C1001093F7	C1001086E3	1.40078	0.0228801	1	0	0	1							USDA	PI 610617	PI 610617		PI 610617	UCR 5473	UCR 5473												USDA	PI 582929	PI 582929		PI 582929	UCR 158	UCR 158	NA	NA	NA	NA	NA	NA	NA	NA	NA	NA	NA
Within Genebank	C1001046G4	C1001046E12	1.57788	0.0228811	1	0	0	1							USDA	PI 448056	PI 448056	TVu 4713	PI 448056	TVu 4713	TVu 4713												USDA	PI 448434	PI 448434	TVu 5122	PI 448434	TVu 5122	TVu 5122	NA	NA	NA	NA	NA	NA	NA	NA	NA	NA	NA
Within Genebank	C1001033H4	C1001033G11	1.52159	0.0228826	1	0	0	1							USDA	PI 211109	PI 211109	TVu 1569	PI 211109	TVu 1569	TVu 1569	TVu-1569											USDA	PI 251222	PI 251222	TVu 1656	PI 251222	TVu 1656	TVu 1656	NA	NA	NA	NA	NA	NA	NA	NA	NA	NA	NA
Within Genebank	C1001044H1	C1001044E5	1.51985	0.022885	1	0	0	1							USDA	PI 471520	PI 471520		PI 471520														USDA	PI 471549	PI 471549		PI 471549	NA	NA	NA	NA	NA	NA	NA	NA	NA	NA	NA	NA	NA
Within Genebank	C1001037C2	C1001036A6	1.87724	0.0228887	1	0	0	1							USDA	PI 293468	PI 293468		PI 293468	BRABHAM VICTOR	BRABHAM VICTOR												USDA	PI 291095	PI 291095	TVu 1979	PI 291095	TVu 1979	TVu 1979	NA	NA	NA	NA	NA	NA	NA	NA	NA	NA	NA
Within Genebank	C1001066C4	C1001031D7	1.87438	0.0228898	1	0	0	1							USDA	PI 580714	PI 580714	TVu 8145	PI 580714	TVu 8145	TVu 8145												USDA	PI 304164	PI 304164		PI 304164	A-269	A-269	NA	NA	NA	NA	NA	NA	NA	NA	NA	NA	NA
Between Genebanks	C1001102A8	C1001064E7	1.35373	0.0228956	1	0	0	1							IITA	TVu-8182	PI 580726	TVu 8182	TVu 8182	EWA EX OGBESE, PI 580726	EWA EX OGBESE	PI 580726											USDA	PI 580623	PI 580623	TVu 7907	PI 580623	TVu 7907	TVu 7907	NA	NA	NA	NA	NA	NA	NA	NA	NA	NA	NA
Within Genebank	C1001051A12	C1001033D2	1.70706	0.0229193	1	0	0	1							USDA	PI 579609	PI 579609	TVu 1562	PI 579609	TVu 1562	TVu 1562												USDA	PI 194211	PI 194211		PI 194211	R 63	R 63	NA	NA	NA	NA	NA	NA	NA	NA	NA	NA	NA
Between Genebanks	C1001069E11	C1001003B2	1.35052	0.0229212	1	0	0	1							UCR	1393-1-2-3(-)			1393-1-2-3(-)														AGG	UQ20Vu10464			California blackeye 5	NA	NA	NA	NA	NA	NA	NA	NA	NA	NA	NA	NA	NA
Between Genebanks	C1001069E11	C1001009E1	1.35792	0.0229212	1	0	0	1							UCR	1393-1-2-3(-)			1393-1-2-3(-)														AGG	UQ20Vu10479			Early CB5-1	NA	NA	NA	NA	NA	NA	NA	NA	NA	NA	NA	NA	NA
Within Genebank	C1001064H3	C1001040G8	1.3572	0.0229213	1	0	0	1							USDA	PI 580594	PI 580594	TVu 7875	PI 580594	TVu 7875	TVu 7875												USDA	PI 447690	PI 447690	TVu 4015	PI 447690	TVu 4015	TVu 4015	NA	NA	NA	NA	NA	NA	NA	NA	NA	NA	NA
Within Genebank	C1001043B9	C1001043A10	1.60953	0.0229288	1	0	0	1							USDA	PI 448960	PI 448960	TVu 5840	PI 448960	TVu 5840	TVu 5840												USDA	PI 448977	PI 448977	TVu 5885	PI 448977	TVu 5885	TVu 5885	NA	NA	NA	NA	NA	NA	NA	NA	NA	NA	NA
Between Genebanks	C1001108E2	C1001094C1	1.43756	0.0229288	1	0	0	1							IITA	TVu-15900		TVu 15900	TVu 15900	GH - 2335	GH - 2335												USDA	PI 612527	PI 612527	TVu 13740	PI 612527	TVu 13740	TVu 13740	NA	NA	NA	NA	NA	NA	NA	NA	NA	NA	NA
Within Genebank	C1001067C2	C1001062B10	1.42627	0.0229364	1	0	0	1							USDA	PI 580791	PI 580791	TVu 8368	PI 580791	TVu 8368	TVu 8368												USDA	PI 580428	PI 580428	TVu 7351	PI 580428	TVu 7351	TVu 7351	NA	NA	NA	NA	NA	NA	NA	NA	NA	NA	NA
Between Genebanks	C1001069E11	C1001004C3	1.35052	0.0229401	1	0	0	1							UCR	1393-1-2-3(-)			1393-1-2-3(-)														AGG	UQ20Vu10498			California blackeye no 3	NA	NA	NA	NA	NA	NA	NA	NA	NA	NA	NA	NA	NA
Within Genebank	C1001080B6	C1001047H4	1.37919	0.0229425	1	0	0	1							USDA	PI 582327	PI 582327		PI 582327	BAMBEY 26	BAMBEY 26												USDA	PI 449107	PI 449107	TVu 6203	PI 449107	TVu 6203	TVu 6203	NA	NA	NA	NA	NA	NA	NA	NA	NA	NA	NA
Within Genebank	C1001064D7	C1001062H5	1.38319	0.0229439	1	0	0	1							USDA	PI 580622	PI 580622	TVu 7906	PI 580622	TVu 7906	TVu 7906												USDA	PI 580384	PI 580384	TVu 7274	PI 580384	TVu 7274	TVu 7274	NA	NA	NA	NA	NA	NA	NA	NA	NA	NA	NA
Between Genebanks	C1001090G11	C1001005H5	1.67818	0.0229439	1	0	0	1							USDA	PI 593225	PI 593225		PI 593225	UCR 4545	UCR 4545												AGG	UQ20Vu10681			IT89KD-260	NA	NA	NA	NA	NA	NA	NA	NA	NA	NA	NA	NA	NA
Within Genebank	C1001044H3	C1001044A5	1.54229	0.022944	1	0	0	1							USDA	PI 471536	PI 471536		PI 471536														USDA	PI 471545	PI 471545		PI 471545	NA	NA	NA	NA	NA	NA	NA	NA	NA	NA	NA	NA	NA
Between Genebanks	C1001111H8	C1001046A10	1.7532	0.0229473	1	0	0	1							IITA	TVu-5018		TVu 5018	TVu 5018	KR 543	KR 543												USDA	PI 448318	PI 448318	TVu 4999	PI 448318	TVu 4999	TVu 4999	NA	NA	NA	NA	NA	NA	NA	NA	NA	NA	NA
Within Genebank	C1001055A6	C1001054B4	1.34528	0.0229509	1	0	0	1							USDA	PI 579749	PI 579749	TVu 1873	PI 579749	TVu 1873	TVu 1873												USDA	PI 579035	PI 579035	TVu 252	PI 579035	TVu 252	TVu 252	NA	NA	NA	NA	NA	NA	NA	NA	NA	NA	NA
Within Genebank	C1001093A7	C1001086E3	1.37232	0.0229534	1	0	0	1							USDA	PI 610612	PI 610612		PI 610612	UCR 5468	UCR 5468												USDA	PI 582929	PI 582929		PI 582929	UCR 158	UCR 158	NA	NA	NA	NA	NA	NA	NA	NA	NA	NA	NA
Between Genebanks	C1001079F11	C1001062B11	1.66006	0.0229537	1	0	0	1							UCR	TVu-8612		TVu 8612	TVu 8612														USDA	PI 580438	PI 580438	TVu 7370	PI 580438	TVu 7370	TVu 7370	NA	NA	NA	NA	NA	NA	NA	NA	NA	NA	NA
Within Genebank	C1001064F9	C1001064C9	1.36166	0.0229543	1	0	0	1							USDA	PI 580642	PI 580642	TVu 7928	PI 580642	TVu 7928	TVu 7928												USDA	PI 580639	PI 580639	TVu 7925	PI 580639	TVu 7925	TVu 7925	NA	NA	NA	NA	NA	NA	NA	NA	NA	NA	NA
Within Genebank	C1001053E9	C1001030A11	1.41988	0.0229585	1	0	0	1							USDA	PI 579683	PI 579683	TVu 1715	PI 579683	TVu 1715	TVu 1715												USDA	PI 663101	PI 663101		PI 663101	GIANT BLACKEYE	GIANT BLACKEYE	NA	NA	NA	NA	NA	NA	NA	NA	NA	NA	NA
Between Genebanks	C1001109E5	C1001035C2	1.42198	0.0229589	1	0	0	1							IITA	TVu-1715	PI 579683	TVu 1715	TVu 1715	BLACKEYE NO 1239, PI 579683, Grif 2542, UCR 3488	BLACKEYE NO 1239	PI 579683	Grif 2542	UCR 3488									USDA	PI 293565	PI 293565		PI 293565	SHIRO	SHIRO	NA	NA	NA	NA	NA	NA	NA	NA	NA	NA	NA
Within Genebank	C1001081H2	C1001081C10	1.49824	0.02296	1	0	0	1							USDA	PI 582395	PI 582395		PI 582395	UCR 235	UCR 235												USDA	PI 582455	PI 582455		PI 582455	UCR 234	UCR 234	NA	NA	NA	NA	NA	NA	NA	NA	NA	NA	NA
Within Genebank	C1001087F4	C1001085D8	1.94731	0.0229616	1	0	0	1							USDA	PI 583034	PI 583034		PI 583034	UCR 826	UCR 826												USDA	PI 582862	PI 582862		PI 582862	UCR 1007	UCR 1007	NA	NA	NA	NA	NA	NA	NA	NA	NA	NA	NA
Within Genebank	C1001085H6	C1001085D2	1.96535	0.0229621	1	0	0	1							USDA	PI 582849	PI 582849		PI 582849	UCR 926	UCR 926												USDA	PI 582812	PI 582812		PI 582812	UCR 794	UCR 794	NA	NA	NA	NA	NA	NA	NA	NA	NA	NA	NA
Within Genebank	C1001094D6	C1001092H10	1.87123	0.0229705	1	0	0	1							USDA	PI 632757	PI 632757	TVu 11987	PI 632757	TVu 11987	TVu 11987												USDA	PI 583531	PI 583531	TVu 1928	PI 583531	TVu 1928	TVu 1928	NA	NA	NA	NA	NA	NA	NA	NA	NA	NA	NA
Within Genebank	C1001071E5	C1001030F11	1.85064	0.0229781	1	0	0	1							USDA	PI 581142	PI 581142	TVu 12071	PI 581142	TVu 12071	TVu 12071												USDA	PI 663106	PI 663106		PI 663106	GROIT	GROIT	NA	NA	NA	NA	NA	NA	NA	NA	NA	NA	NA
Between Genebanks	C1001069C4	C1001057G3	1.85963	0.0229819	1	0	0	1							LAN	339709	PI 339709		PI 339709	Victor	Victor												USDA	PI 579825	PI 579825	TVu 2007	PI 579825	TVu 2007	TVu 2007	NA	NA	NA	NA	NA	NA	NA	NA	NA	NA	NA
Within Genebank	C1001072C1	C1001029E4	1.93229	0.0229879	1	0	0	1							USDA	PI 581205	PI 581205	TVu 12136	PI 581205	TVu 12136	TVu 12136												USDA	PI 612506	PI 612506		PI 612506	GMN 51	GMN 51	NA	NA	NA	NA	NA	NA	NA	NA	NA	NA	NA
Within Genebank	C1001035F11	C1001029E4	1.94341	0.022992	1	0	0	1							USDA	PI 323325	PI 323325	TVu 1999	PI 323325	TVu 1999	TVu 1999												USDA	PI 612506	PI 612506		PI 612506	GMN 51	GMN 51	NA	NA	NA	NA	NA	NA	NA	NA	NA	NA	NA
Within Genebank	C1001064G5	C1001040A8	1.36409	0.0230062	1	0	0	1							USDA	PI 580609	PI 580609	TVu 7892	PI 580609	TVu 7892	TVu 7892												USDA	PI 447676	PI 447676	TVu 3997	PI 447676	TVu 3997	TVu 3997	NA	NA	NA	NA	NA	NA	NA	NA	NA	NA	NA
Within Genebank	C1001042H5	C1001042E5	1.47054	0.0230063	1	0	0	1							USDA	PI 471448	PI 471448		PI 471448	226	226												USDA	PI 471444	PI 471444		PI 471444	365	365	NA	NA	NA	NA	NA	NA	NA	NA	NA	NA	NA
Within Genebank	C1001064F7	C1001064C7	1.33772	0.0230065	1	0	0	1							USDA	PI 580624	PI 580624	TVu 7909	PI 580624	TVu 7909	TVu 7909												USDA	PI 580621	PI 580621	TVu 7905	PI 580621	TVu 7905	TVu 7905	NA	NA	NA	NA	NA	NA	NA	NA	NA	NA	NA
Within Genebank	C1001086G9	C1001083F7	2.00864	0.0230072	1	0	0	1							USDA	PI 582981	PI 582981		PI 582981	KVu 443	KVu 443												USDA	PI 582625	PI 582625		PI 582625	KVu 373-P1	KVu 373-P1	NA	NA	NA	NA	NA	NA	NA	NA	NA	NA	NA
Within Genebank	C1001035G9	C1001035D9	1.30538	0.023013	1	0	0	1							USDA	PI 312206	PI 312206		PI 312206	FRIJOL DEL MAYO BAYITO	FRIJOL DEL MAYO BAYITO												USDA	PI 312202	PI 312202		PI 312202	YORI MUNI	YORI MUNI	NA	NA	NA	NA	NA	NA	NA	NA	NA	NA	NA
Within Genebank	C1001064H3	C1001063F12	1.35146	0.0230141	1	0	0	1							USDA	PI 580594	PI 580594	TVu 7875	PI 580594	TVu 7875	TVu 7875												USDA	PI 580567	PI 580567	TVu 7826	PI 580567	TVu 7826	TVu 7826	NA	NA	NA	NA	NA	NA	NA	NA	NA	NA	NA
Within Genebank	C1001064A6	C1001048C12	1.41386	0.0230142	1	0	0	1							USDA	PI 580611	PI 580611	TVu 7894	PI 580611	TVu 7894	TVu 7894												USDA	PI 579264	PI 579264	TVu 971	PI 579264	TVu 971	TVu 971	NA	NA	NA	NA	NA	NA	NA	NA	NA	NA	NA
Between Genebanks	C1001087F6	C1001005C7	2.08473	0.0230176	1	0	0	1							USDA	PI 583050	PI 583050		PI 583050	UCR 899	UCR 899												AGG	UQ20Vu10246			TVX 1193-59D	NA	NA	NA	NA	NA	NA	NA	NA	NA	NA	NA	NA	NA
Between Genebanks	C1001124H4	C1001041E5	1.55521	0.0230176	1	0	0	1							IITA	TVu-443		TVu 443	TVu 443	BLACKEYE 5A	BLACKEYE 5A												USDA	PI 448676	PI 448676	TVu 5465	PI 448676	TVu 5465	TVu 5465	NA	NA	NA	NA	NA	NA	NA	NA	NA	NA	NA
Within Genebank	C1001064B9	C1001064A4	1.38303	0.0230214	1	0	0	1							USDA	PI 580638	PI 580638	TVu 7924	PI 580638	TVu 7924	TVu 7924												USDA	PI 580595	PI 580595	TVu 7878	PI 580595	TVu 7878	TVu 7878	NA	NA	NA	NA	NA	NA	NA	NA	NA	NA	NA
Within Genebank	C1001064E7	C1001064C7	1.34275	0.0230255	1	0	0	1							USDA	PI 580623	PI 580623	TVu 7907	PI 580623	TVu 7907	TVu 7907												USDA	PI 580621	PI 580621	TVu 7905	PI 580621	TVu 7905	TVu 7905	NA	NA	NA	NA	NA	NA	NA	NA	NA	NA	NA
Between Genebanks	TOT343	C1001063C6	1.48618	0.0230255	1	0	0	1							NARO	81564			JP 81564	GJ93/244-2	GJ93/244-2												USDA	PI 580509	PI 580509	TVu 7683	PI 580509	TVu 7683	TVu 7683	NA	NA	NA	NA	NA	NA	NA	NA	NA	NA	NA
Between Genebanks	C1001111C7	C1001072D8	1.70424	0.0230256	1	0	0	1							IITA	TVu-4806		TVu 4806	TVu 4806	KR 514	KR 514												USDA	PI 581266	PI 581266	TVu 12198	PI 581266	TVu 12198	TVu 12198	NA	NA	NA	NA	NA	NA	NA	NA	NA	NA	NA
Within Genebank	C1001064G6	C1001064D7	1.37253	0.0230293	1	0	0	1							USDA	PI 580617	PI 580617	TVu 7901	PI 580617	TVu 7901	TVu 7901												USDA	PI 580622	PI 580622	TVu 7906	PI 580622	TVu 7906	TVu 7906	NA	NA	NA	NA	NA	NA	NA	NA	NA	NA	NA
Within Genebank	C1001056D7	C1001036A6	1.87873	0.0230322	1	0	0	1							USDA	PI 579157	PI 579157	TVu 493	PI 579157	TVu 493	TVu 493												USDA	PI 291095	PI 291095	TVu 1979	PI 291095	TVu 1979	TVu 1979	NA	NA	NA	NA	NA	NA	NA	NA	NA	NA	NA
Within Genebank	C1001092F6	C1001092D8	1.73394	0.0230328	1	0	0	1							USDA	PI 583497	PI 583497		PI 583497	UCR 4552	UCR 4552												USDA	PI 583511	PI 583511		PI 583511	UCR 4572	UCR 4572	NA	NA	NA	NA	NA	NA	NA	NA	NA	NA	NA
Between Genebanks	C1001113G2	C1001070C7	2.13388	0.0230368	1	0	0	1							IITA	TVu-773	PI 579217	TVu 773	TVu 773	KUZAIMA, PI 579217, Grif 2056, UCR 3015	KUZAIMA	PI 579217	Grif 2056	UCR 3015									USDA	PI 581055	PI 581055	TVu 11979	PI 581055	TVu 11979	TVu 11979	NA	NA	NA	NA	NA	NA	NA	NA	NA	NA	NA
Within Genebank	C1001053E9	C1001037F6	1.40786	0.0230402	1	0	0	1							USDA	PI 579683	PI 579683	TVu 1715	PI 579683	TVu 1715	TVu 1715												USDA	PI 293512	PI 293512		PI 293512	GIANT BLACKEYE	GIANT BLACKEYE	NA	NA	NA	NA	NA	NA	NA	NA	NA	NA	NA
Within Genebank	C1001123F8	C1001097G7	1.75291	0.0230404	1	0	0	1							IITA	TVu-6238	PI 449123	TVu 6238	TVu 6238	KR 594, PI 449123, KR 594k, UCR 2439	KR 594	PI 449123	KR 594k	UCR 2439									IITA	TVu-4783	PI 448118	TVu 4783	TVu 4783	KR509, PI 448118, UCR 1759	KR509	PI 448118	UCR 1759	NA	NA	NA	NA	NA	NA	NA	NA	NA
Between Genebanks	C1001109E5	C1001030G11	1.42468	0.0230405	1	0	0	1							IITA	TVu-1715	PI 579683	TVu 1715	TVu 1715	BLACKEYE NO 1239, PI 579683, Grif 2542, UCR 3488	BLACKEYE NO 1239	PI 579683	Grif 2542	UCR 3488									USDA	PI 663107	PI 663107		PI 663107	GIANT BLACKEYE (ALA)	GIANT BLACKEYE (ALA)	NA	NA	NA	NA	NA	NA	NA	NA	NA	NA	NA
Between Genebanks	C1001078D12	C1001037F6	1.41706	0.0230442	1	0	0	1							UCR	TVu-1715		TVu 1715	TVu 1715														USDA	PI 293512	PI 293512		PI 293512	GIANT BLACKEYE	GIANT BLACKEYE	NA	NA	NA	NA	NA	NA	NA	NA	NA	NA	NA
Between Genebanks	C1001034H1	C1001007G1	1.63634	0.0230445	1	0	0	1							USDA	PI 578918	PI 578918	TVu 11482	PI 578918	TVu 11482	TVu 11482												AGG	UQ20Vu10200			70014	NA	NA	NA	NA	NA	NA	NA	NA	NA	NA	NA	NA	NA
Within Genebank	C1001007H3	C1001005B12	1.83191	0.0230463	1	0	0	1							AGG	UQ20Vu10447			TVX 2394-01F														AGG	UQ20Vu10448			TVX 2394-02F	NA	NA	NA	NA	NA	NA	NA	NA	NA	NA	NA	NA	NA
Within Genebank	C1001087A9	C1001085B1	1.65754	0.023048	1	0	0	1							USDA	PI 583069	PI 583069		PI 583069	UCR 979	UCR 979												USDA	PI 582802	PI 582802		PI 582802	UCR 758	UCR 758	NA	NA	NA	NA	NA	NA	NA	NA	NA	NA	NA
Between Genebanks	C1001105D4	C1001064A2	1.98429	0.0230481	1	0	0	1							IITA	TVu-14171		TVu 14171	TVu 14171	IT81D-975	IT81D-975												USDA	PI 580576	PI 580576	TVu 7847	PI 580576	TVu 7847	TVu 7847	NA	NA	NA	NA	NA	NA	NA	NA	NA	NA	NA
Between Genebanks	C1001115B5	C1001063A8	1.53871	0.0230515	1	0	0	1							IITA	TVu-8309	PI 580760	TVu 8309	TVu 8309	EX DOUNA, PI 580760	EX DOUNA	PI 580760											USDA	PI 580524	PI 580524	TVu 7718	PI 580524	TVu 7718	TVu 7718	NA	NA	NA	NA	NA	NA	NA	NA	NA	NA	NA
Within Genebank	C1001085H9	C1001049D4	2.14257	0.0230516	1	0	0	1							USDA	PI 582876	PI 582876		PI 582876	UCR 1090	UCR 1090												USDA	PI 578967	PI 578967	TVu 125	PI 578967	TVu 125	TVu 125	NA	NA	NA	NA	NA	NA	NA	NA	NA	NA	NA
Within Genebank	C1001088H4	C1001064A2	1.97895	0.0230518	1	0	0	1							USDA	PI 583131	PI 583131		PI 583131	GOUGDJE 01	GOUGDJE 01												USDA	PI 580576	PI 580576	TVu 7847	PI 580576	TVu 7847	TVu 7847	NA	NA	NA	NA	NA	NA	NA	NA	NA	NA	NA
Within Genebank	C1001042F5	C1001042A11	1.48	0.0230545	1	0	0	1							USDA	PI 471446	PI 471446		PI 471446	209	209												USDA	PI 471495	PI 471495		PI 471495	NA	NA	NA	NA	NA	NA	NA	NA	NA	NA	NA	NA	NA
Between Genebanks	C1001109F12	C1001085C5	1.66782	0.0230548	1	0	0	1							IITA	TVu-2646	PI 339566	TVu 2646	TVu 2646	PI 339566, 51C 421	PI 339566	51C 421											USDA	PI 582836	PI 582836		PI 582836	UCR 880	UCR 880	NA	NA	NA	NA	NA	NA	NA	NA	NA	NA	NA
Within Genebank	C1001069H2	C1001069D3	1.31418	0.0230559	1	0	0	1							LAN	312202	PI 312202		PI 312202	Yori Muni	Yori Muni												LAN	312207	PI 312207		PI 312207	Frijol Bayo	Frijol Bayo	NA	NA	NA	NA	NA	NA	NA	NA	NA	NA	NA
Between Genebanks	C1001116G11	C1001029E4	1.9273	0.0230654	1	0	0	1							IITA	TVu-109		TVu 109	TVu 109	HVS 6/60/6	HVS 6/60/6												USDA	PI 612506	PI 612506		PI 612506	GMN 51	GMN 51	NA	NA	NA	NA	NA	NA	NA	NA	NA	NA	NA
Between Genebanks	C1001113C11	C1001063B7	1.47993	0.0230654	1	0	0	1							IITA	TVu-7967		TVu 7967	TVu 7967														USDA	PI 580516	PI 580516	TVu 7697	PI 580516	TVu 7697	TVu 7697	NA	NA	NA	NA	NA	NA	NA	NA	NA	NA	NA
Between Genebanks	C1001104E6	C1001087A1	1.95592	0.0230712	1	0	0	1							IITA	TVu-13674		TVu 13674	TVu 13674	IT82E-16	IT82E-16												USDA	PI 583005	PI 583005		PI 583005	KVu 533	KVu 533	NA	NA	NA	NA	NA	NA	NA	NA	NA	NA	NA
Within Genebank	C1001070A8	C1001050D6	1.83146	0.0230733	1	0	0	1							USDA	PI 581061	PI 581061	TVu 11985	PI 581061	TVu 11985	TVu 11985												USDA	PI 579311	PI 579311	TVu 1041	PI 579311	TVu 1041	TVu 1041	NA	NA	NA	NA	NA	NA	NA	NA	NA	NA	NA
Between Genebanks	C1001079A11	C1001031E11	1.66521	0.0230833	1	0	0	1							UCR	TVu-8072		TVu 8072	TVu 8072														USDA	PI 354607	PI 354607		PI 354607	P 804	P 804	NA	NA	NA	NA	NA	NA	NA	NA	NA	NA	NA
Within Genebank	C1001080D5	C1001026H5	1.85638	0.0230876	1	0	0	1							USDA	PI 582320	PI 582320	TVu 13707	PI 582320	TVu 13707	TVu 13707												USDA	PI 382122	PI 382122		PI 382122	H53-1	H53-1	NA	NA	NA	NA	NA	NA	NA	NA	NA	NA	NA
Between Genebanks	C1001037F3	C1001009G4	1.30184	0.023088	1	0	0	1							USDA	PI 293480	PI 293480		PI 293480	CALVA	CALVA												AGG	UQ20Vu10114			UCR 143	NA	NA	NA	NA	NA	NA	NA	NA	NA	NA	NA	NA	NA
Between Genebanks	C1001077A11	C1001005A8	2.02348	0.0230881	1	0	0	1							USDA	PI 582226	PI 582226	TVu 13467	PI 582226	TVu 13467	TVu 13467												AGG	UQ20Vu10572			Kenya local	NA	NA	NA	NA	NA	NA	NA	NA	NA	NA	NA	NA	NA
Within Genebank	C1001048B9	C1001029E4	1.92683	0.0230898	1	0	0	1							USDA	PI 579238	PI 579238	TVu 856	PI 579238	TVu 856	TVu 856												USDA	PI 612506	PI 612506		PI 612506	GMN 51	GMN 51	NA	NA	NA	NA	NA	NA	NA	NA	NA	NA	NA
Between Genebanks	C1001069G11	C1001037G6	1.31379	0.0230955	1	0	0	1							UCR	524-B			524-B														USDA	PI 293513	PI 293513		PI 293513	GIANT RAMSHORN BLACKEYE	GIANT RAMSHORN BLACKEYE	NA	NA	NA	NA	NA	NA	NA	NA	NA	NA	NA
Within Genebank	C1001064F6	C1001040A10	1.34735	0.0230957	1	0	0	1							USDA	PI 580616	PI 580616	TVu 7900	PI 580616	TVu 7900	TVu 7900												USDA	PI 447707	PI 447707	TVu 4032	PI 447707	TVu 4032	TVu 4032	NA	NA	NA	NA	NA	NA	NA	NA	NA	NA	NA
Within Genebank	C1001034H1	C1001034E3	1.61576	0.0230977	1	0	0	1							USDA	PI 578918	PI 578918	TVu 11482	PI 578918	TVu 11482	TVu 11482												USDA	PI 582463	PI 582463		PI 582463	UCR 340	UCR 340	NA	NA	NA	NA	NA	NA	NA	NA	NA	NA	NA
Within Genebank	C1001064D7	C1001064A4	1.38255	0.023103	1	0	0	1							USDA	PI 580622	PI 580622	TVu 7906	PI 580622	TVu 7906	TVu 7906												USDA	PI 580595	PI 580595	TVu 7878	PI 580595	TVu 7878	TVu 7878	NA	NA	NA	NA	NA	NA	NA	NA	NA	NA	NA
Within Genebank	C1001064E7	C1001064E5	1.35913	0.0231031	1	0	0	1							USDA	PI 580623	PI 580623	TVu 7907	PI 580623	TVu 7907	TVu 7907												USDA	PI 580607	PI 580607	TVu 7890	PI 580607	TVu 7890	TVu 7890	NA	NA	NA	NA	NA	NA	NA	NA	NA	NA	NA
Within Genebank	C1001044E7	C1001044E6	1.54846	0.0231033	1	0	0	1							USDA	PI 471568	PI 471568		PI 471568														USDA	PI 471559	PI 471559		PI 471559	NA	NA	NA	NA	NA	NA	NA	NA	NA	NA	NA	NA	NA
Within Genebank	C1001064H8	C1001063F12	1.37203	0.0231033	1	0	0	1							USDA	PI 580636	PI 580636	TVu 7921	PI 580636	TVu 7921	TVu 7921												USDA	PI 580567	PI 580567	TVu 7826	PI 580567	TVu 7826	TVu 7826	NA	NA	NA	NA	NA	NA	NA	NA	NA	NA	NA
Between Genebanks	C1001070H7	C1001065E12	1.86255	0.0231033	1	0	0	1							USDA	PI 581060	PI 581060	TVu 11984	PI 581060	TVu 11984	TVu 11984												LAN	291094	PI 291094	TVu 1978	PI 291094	TVu 1978	TVu 1978	NA	NA	NA	NA	NA	NA	NA	NA	NA	NA	NA
Between Genebanks	C1001089D7	C1001003E4	1.33194	0.0231055	1	0	0	1							USDA	PI 583204	PI 583204		PI 583204	UCR 3378	UCR 3378												AGG	UQ20Vu10199			68106	NA	NA	NA	NA	NA	NA	NA	NA	NA	NA	NA	NA	NA
Within Genebank	C1001064A4	C1001064A1	1.36202	0.0231067	1	0	0	1							USDA	PI 580595	PI 580595	TVu 7878	PI 580595	TVu 7878	TVu 7878												USDA	PI 580568	PI 580568	TVu 7827	PI 580568	TVu 7827	TVu 7827	NA	NA	NA	NA	NA	NA	NA	NA	NA	NA	NA
Between Genebanks	C1001122A12	C1001040A11	1.40363	0.0231067	1	0	0	1							IITA	TVu-4048	PI 447721	TVu 4048	TVu 4048	PI 447721, KR 313C, UCR 1466, KR 313	PI 447721	KR 313C	UCR 1466	KR 313									USDA	PI 447720	PI 447720	TVu 4047	PI 447720	TVu 4047	TVu 4047	NA	NA	NA	NA	NA	NA	NA	NA	NA	NA	NA
Between Genebanks	C1001078D6	C1001071F10	1.99936	0.0231071	1	0	0	1							UCR	TVu-14621		TVu 14621	TVu 14621														USDA	PI 581185	PI 581185	TVu 12115	PI 581185	TVu 12115	TVu 12115	NA	NA	NA	NA	NA	NA	NA	NA	NA	NA	NA
Within Genebank	C1001067H9	C1001063F12	1.36311	0.0231071	1	0	0	1							USDA	PI 580863	PI 580863	TVu 10604	PI 580863	TVu 10604	TVu 10604												USDA	PI 580567	PI 580567	TVu 7826	PI 580567	TVu 7826	TVu 7826	NA	NA	NA	NA	NA	NA	NA	NA	NA	NA	NA
Within Genebank	C1001057F1	C1001050D6	1.84334	0.0231074	1	0	0	1							USDA	PI 579808	PI 579808	TVu 1978	PI 579808	TVu 1978	TVu 1978												USDA	PI 579311	PI 579311	TVu 1041	PI 579311	TVu 1041	TVu 1041	NA	NA	NA	NA	NA	NA	NA	NA	NA	NA	NA
Within Genebank	C1001049F10	C1001027G6	1.40945	0.0231091	1	0	0	1							USDA	PI 579017	PI 579017	TVu 214	PI 579017	TVu 214	TVu 214												USDA	PI 354699	PI 354699		PI 354699	P 1164	P 1164	NA	NA	NA	NA	NA	NA	NA	NA	NA	NA	NA
Within Genebank	C1001084G7	C1001084F5	2.16481	0.0231095	1	0	0	1							USDA	PI 582722	PI 582722		PI 582722	UCR 1256	UCR 1256												USDA	PI 582705	PI 582705		PI 582705	UCR 1220	UCR 1220	NA	NA	NA	NA	NA	NA	NA	NA	NA	NA	NA
Within Genebank	C1001043B9	C1001043A11	1.60403	0.0231106	1	0	0	1							USDA	PI 448960	PI 448960	TVu 5840	PI 448960	TVu 5840	TVu 5840												USDA	PI 449011	PI 449011	TVu 5960	PI 449011	TVu 5960	TVu 5960	NA	NA	NA	NA	NA	NA	NA	NA	NA	NA	NA
Between Genebanks	C1001070A8	C1001069C4	1.8688	0.0231139	1	0	0	1							USDA	PI 581061	PI 581061	TVu 11985	PI 581061	TVu 11985	TVu 11985												LAN	339709	PI 339709		PI 339709	Victor	Victor	NA	NA	NA	NA	NA	NA	NA	NA	NA	NA	NA
Between Genebanks	C1001123F8	C1001073B1	1.75261	0.0231147	1	0	0	1							IITA	TVu-6238	PI 449123	TVu 6238	TVu 6238	KR 594, PI 449123, KR 594k, UCR 2439	KR 594	PI 449123	KR 594k	UCR 2439									USDA	PI 581362	PI 581362	TVu 12323	PI 581362	TVu 12323	TVu 12323	NA	NA	NA	NA	NA	NA	NA	NA	NA	NA	NA
Within Genebank	C1001086G1	C1001080D5	1.85043	0.023116	1	0	0	1							USDA	PI 582907	PI 582907		PI 582907	UCR 1295	UCR 1295												USDA	PI 582320	PI 582320	TVu 13707	PI 582320	TVu 13707	TVu 13707	NA	NA	NA	NA	NA	NA	NA	NA	NA	NA	NA
Within Genebank	C1001042D10	C1001042A11	1.47249	0.0231241	1	0	0	1							USDA	PI 471487	PI 471487		PI 471487														USDA	PI 471495	PI 471495		PI 471495	NA	NA	NA	NA	NA	NA	NA	NA	NA	NA	NA	NA	NA
Within Genebank	C1001063C6	C1001063A8	1.49502	0.023133	1	0	0	1							USDA	PI 580509	PI 580509	TVu 7683	PI 580509	TVu 7683	TVu 7683												USDA	PI 580524	PI 580524	TVu 7718	PI 580524	TVu 7718	TVu 7718	NA	NA	NA	NA	NA	NA	NA	NA	NA	NA	NA
Within Genebank	C1001057F1	C1001052C12	1.89898	0.0231338	1	0	0	1							USDA	PI 579808	PI 579808	TVu 1978	PI 579808	TVu 1978	TVu 1978												USDA	PI 579453	PI 579453	TVu 1262	PI 579453	TVu 1262	TVu 1262	NA	NA	NA	NA	NA	NA	NA	NA	NA	NA	NA
Within Genebank	C1001057G1	C1001052C12	1.89611	0.0231338	1	0	0	1							USDA	PI 579809	PI 579809	TVu 1979	PI 579809	TVu 1979	TVu 1979												USDA	PI 579453	PI 579453	TVu 1262	PI 579453	TVu 1262	TVu 1262	NA	NA	NA	NA	NA	NA	NA	NA	NA	NA	NA
Between Genebanks	C1001034C2	C1001010A1	1.64298	0.0231366	1	0	0	1							USDA	PI 579058	PI 579058	TVu 337	PI 579058	TVu 337	TVu 337												AGG	UQ20Vu10576			Philippines local	NA	NA	NA	NA	NA	NA	NA	NA	NA	NA	NA	NA	NA
Between Genebanks	C1001107F8	C1001005B6	1.32268	0.0231374	1	0	0	1							IITA	TVu-15564		TVu 15564	TVu 15564	SYRIA 193	SYRIA 193												AGG	UQ20Vu10646			Holstein	NA	NA	NA	NA	NA	NA	NA	NA	NA	NA	NA	NA	NA
Between Genebanks	C1001069F11	C1001029D8	1.73611	0.0231453	1	0	0	1							UCR	24-125-B-1			24-125-B-1														USDA	PI 617097	PI 617097		PI 617097	C93W-24-125B	C93W-24-125B	NA	NA	NA	NA	NA	NA	NA	NA	NA	NA	NA
Between Genebanks	C1001123F8	C1001046D3	1.7629	0.0231577	1	0	0	1							IITA	TVu-6238	PI 449123	TVu 6238	TVu 6238	KR 594, PI 449123, KR 594k, UCR 2439	KR 594	PI 449123	KR 594k	UCR 2439									USDA	PI 448015	PI 448015	TVu 4670	PI 448015	TVu 4670	TVu 4670	NA	NA	NA	NA	NA	NA	NA	NA	NA	NA	NA
Within Genebank	C1001071D1	C1001051B1	1.53235	0.0231617	1	0	0	1							USDA	PI 581105	PI 581105	TVu 12034	PI 581105	TVu 12034	TVu 12034												USDA	PI 579522	PI 579522	TVu 1417	PI 579522	TVu 1417	TVu 1417	NA	NA	NA	NA	NA	NA	NA	NA	NA	NA	NA
Within Genebank	C1001066D8	C1001063F8	1.50442	0.0231645	1	0	0	1							USDA	PI 580762	PI 580762	TVu 8311	PI 580762	TVu 8311	TVu 8311												USDA	PI 580529	PI 580529	TVu 7734	PI 580529	TVu 7734	TVu 7734	NA	NA	NA	NA	NA	NA	NA	NA	NA	NA	NA
Within Genebank	C1001032C11	C1001032A2	1.57085	0.0231658	1	0	0	1							USDA	PI 578898	PI 578898		PI 578898	Grif 968	Grif 968												USDA	PI 427093	PI 427093		PI 427093	NA	NA	NA	NA	NA	NA	NA	NA	NA	NA	NA	NA	NA
Within Genebank	C1001088A2	C1001087C11	1.67572	0.0231686	1	0	0	1							USDA	PI 583108	PI 583108		PI 583108	UCR 2631	UCR 2631												USDA	PI 583087	PI 583087		PI 583087	UCR 2600	UCR 2600	NA	NA	NA	NA	NA	NA	NA	NA	NA	NA	NA
Within Genebank	C1001064G6	C1001040A8	1.36874	0.0231693	1	0	0	1							USDA	PI 580617	PI 580617	TVu 7901	PI 580617	TVu 7901	TVu 7901												USDA	PI 447676	PI 447676	TVu 3997	PI 447676	TVu 3997	TVu 3997	NA	NA	NA	NA	NA	NA	NA	NA	NA	NA	NA
Between Genebanks	C1001101H2	C1001040A8	1.37569	0.023173	1	0	0	1							IITA	TVu-10037		TVu 10037	TVu 10037	TAKUTI NO.5	TAKUTI NO.5												USDA	PI 447676	PI 447676	TVu 3997	PI 447676	TVu 3997	TVu 3997	NA	NA	NA	NA	NA	NA	NA	NA	NA	NA	NA
Within Genebank	C1001064F8	C1001040F6	1.38384	0.0231733	1	0	0	1							USDA	PI 580634	PI 580634	TVu 7919	PI 580634	TVu 7919	TVu 7919												USDA	PI 447643	PI 447643	TVu 3960	PI 447643	TVu 3960	TVu 3960	NA	NA	NA	NA	NA	NA	NA	NA	NA	NA	NA
Within Genebank	C1001064F3	C1001063F12	1.35422	0.0231772	1	0	0	1							USDA	PI 580590	PI 580590	TVu 7870	PI 580590	TVu 7870	TVu 7870												USDA	PI 580567	PI 580567	TVu 7826	PI 580567	TVu 7826	TVu 7826	NA	NA	NA	NA	NA	NA	NA	NA	NA	NA	NA
Within Genebank	C1001064H8	C1001064F3	1.36971	0.0231772	1	0	0	1							USDA	PI 580636	PI 580636	TVu 7921	PI 580636	TVu 7921	TVu 7921												USDA	PI 580590	PI 580590	TVu 7870	PI 580590	TVu 7870	TVu 7870	NA	NA	NA	NA	NA	NA	NA	NA	NA	NA	NA
Within Genebank	C1001048D6	C1001029E4	1.93697	0.0231835	1	0	0	1							USDA	PI 579216	PI 579216	TVu 772	PI 579216	TVu 772	TVu 772												USDA	PI 612506	PI 612506		PI 612506	GMN 51	GMN 51	NA	NA	NA	NA	NA	NA	NA	NA	NA	NA	NA
Within Genebank	C1001085D4	C1001085B1	1.65854	0.0231848	1	0	0	1							USDA	PI 582829	PI 582829		PI 582829	UCR 857	UCR 857												USDA	PI 582802	PI 582802		PI 582802	UCR 758	UCR 758	NA	NA	NA	NA	NA	NA	NA	NA	NA	NA	NA
Within Genebank	C100C100H8	C100C100B3	1.40605	0.0231885	1	0	0	1							IITA	TVu-9716		TVu 9716	TVu 9716	DAMANHUR NO EYE 1	DAMANHUR NO EYE 1												IITA	TVu-9457		TVu 9457	TVu 9457	MANSURA NO EYE 1	MANSURA NO EYE 1	NA	NA	NA	NA	NA	NA	NA	NA	NA	NA	NA
Between Genebanks	C1001099H11	C1001061E1	1.55577	0.0231886	1	0	0	1							IITA	TVu-15187		TVu 15187	TVu 15187	AG87C-697	AG87C-697												USDA	PI 580251	PI 580251	TVu 6776	PI 580251	TVu 6776	TVu 6776	NA	NA	NA	NA	NA	NA	NA	NA	NA	NA	NA
Between Genebanks	C1001110B1	C1001060A12	1.67408	0.0231887	1	0	0	1							IITA	TVu-4		TVu 4	TVu 4	LOCAL WHITE	LOCAL WHITE												USDA	PI 580236	PI 580236	TVu 6743	PI 580236	TVu 6743	TVu 6743	NA	NA	NA	NA	NA	NA	NA	NA	NA	NA	NA
Between Genebanks	C1001110G11	C1001065E12	1.87197	0.0231887	1	0	0	1							IITA	TVu-493	PI 579157	TVu 493	TVu 493	C 5714-13, PI 579157, Grif 1995, UCR 2956	C 5714-13	PI 579157	Grif 1995	UCR 2956									LAN	291094	PI 291094	TVu 1978	PI 291094	TVu 1978	TVu 1978	NA	NA	NA	NA	NA	NA	NA	NA	NA	NA	NA
Between Genebanks	C100C100A2	C1001063C6	1.49043	0.0231887	1	0	0	1							IITA	TVu-9352		TVu 9352	TVu 9352	EX KARIKA	EX KARIKA												USDA	PI 580509	PI 580509	TVu 7683	PI 580509	TVu 7683	TVu 7683	NA	NA	NA	NA	NA	NA	NA	NA	NA	NA	NA
Within Genebank	C1001064A7	C1001064A1	1.34237	0.0231922	1	0	0	1							USDA	PI 580619	PI 580619	TVu 7903	PI 580619	TVu 7903	TVu 7903												USDA	PI 580568	PI 580568	TVu 7827	PI 580568	TVu 7827	TVu 7827	NA	NA	NA	NA	NA	NA	NA	NA	NA	NA	NA
Within Genebank	C1001044G8	C1001042B10	1.56681	0.0231964	1	0	0	1							USDA	PI 471583	PI 471583		PI 471583														USDA	PI 471484	PI 471484		PI 471484	NA	NA	NA	NA	NA	NA	NA	NA	NA	NA	NA	NA	NA
Within Genebank	C1001064E4	C1001064C5	1.38884	0.0232001	1	0	0	1							USDA	PI 580599	PI 580599	TVu 7882	PI 580599	TVu 7882	TVu 7882												USDA	PI 580605	PI 580605	TVu 7888	PI 580605	TVu 7888	TVu 7888	NA	NA	NA	NA	NA	NA	NA	NA	NA	NA	NA
Within Genebank	C1001085E11	C1001052F4	2.15216	0.0232002	1	0	0	1							USDA	PI 582891	PI 582891		PI 582891	UCR 1164	UCR 1164												USDA	PI 579392	PI 579392	TVu 1187	PI 579392	TVu 1187	TVu 1187	NA	NA	NA	NA	NA	NA	NA	NA	NA	NA	NA
Between Genebanks	C1001123F8	C1001046E3	1.76792	0.0232038	1	0	0	1							IITA	TVu-6238	PI 449123	TVu 6238	TVu 6238	KR 594, PI 449123, KR 594k, UCR 2439	KR 594	PI 449123	KR 594k	UCR 2439									USDA	PI 448018	PI 448018	TVu 4673	PI 448018	TVu 4673	TVu 4673	NA	NA	NA	NA	NA	NA	NA	NA	NA	NA	NA
Between Genebanks	C1001105B9	C1001069E11	1.35577	0.0232071	1	0	0	1							IITA	TVu-14358		TVu 14358	TVu 14358	AG86-49	AG86-49												UCR	1393-1-2-3(-)			1393-1-2-3(-)	NA	NA	NA	NA	NA	NA	NA	NA	NA	NA	NA	NA	NA
Between Genebanks	C1001108D9	C1001092E6	1.80321	0.0232075	1	0	0	1							IITA	TVu-16514		TVu 16514	TVu 16514	IT90K-59	IT90K-59												USDA	PI 583496	PI 583496		PI 583496	UCR 4551	UCR 4551	NA	NA	NA	NA	NA	NA	NA	NA	NA	NA	NA
Within Genebank	C1001024C12	C1001020G8	1.9057	0.0232114	1	0	0	1							USDA	PI 354878	PI 354878		PI 354878	P 1416	P 1416												USDA	PI 352892	PI 352892		PI 352892	NEW ERA	NEW ERA	NA	NA	NA	NA	NA	NA	NA	NA	NA	NA	NA
Within Genebank	C1001084A2	C1001067E3	1.72304	0.0232116	1	0	0	1							USDA	PI 582675	PI 582675		PI 582675	UCR 1030	UCR 1030												USDA	PI 580807	PI 580807	TVu 8462	PI 580807	TVu 8462	TVu 8462	NA	NA	NA	NA	NA	NA	NA	NA	NA	NA	NA
Within Genebank	C1001064A6	C1001055G3	1.38396	0.0232143	1	0	0	1							USDA	PI 580611	PI 580611	TVu 7894	PI 580611	TVu 7894	TVu 7894												USDA	PI 579731	PI 579731	TVu 1830	PI 579731	TVu 1830	TVu 1830	NA	NA	NA	NA	NA	NA	NA	NA	NA	NA	NA
Between Genebanks	C1001070D7	C1001007H8	1.85658	0.0232153	1	0	0	1							USDA	PI 581056	PI 581056	TVu 11980	PI 581056	TVu 11980	TVu 11980												AGG	UQ20Vu10384		TVu 560	TVu 560	NA	NA	NA	NA	NA	NA	NA	NA	NA	NA	NA	NA	NA
Between Genebanks	TOT322	C1001033B10	1.9075	0.0232193	1	0	0	1							NARO	86876		TVu 11955	JP 86876	TVu 11955	TVu 11955												USDA	PI 227829	PI 227829	TVu 1953	PI 227829	TVu 1953	TVu 1953	NA	NA	NA	NA	NA	NA	NA	NA	NA	NA	NA
Within Genebank	C1001093E10	C1001034D4	1.50772	0.0232194	1	0	0	1							USDA	PI 610640	PI 610640		PI 610640	UCR 5496	UCR 5496												USDA	PI 610513	PI 610513		PI 610513	UCR 5369	UCR 5369	NA	NA	NA	NA	NA	NA	NA	NA	NA	NA	NA
Within Genebank	C1001044H4	C1001044E5	1.5194	0.0232194	1	0	0	1							USDA	PI 471544	PI 471544		PI 471544														USDA	PI 471549	PI 471549		PI 471549	NA	NA	NA	NA	NA	NA	NA	NA	NA	NA	NA	NA	NA
Between Genebanks	C1001029E4	C1001009C8	1.93728	0.0232285	1	0	0	1							USDA	PI 612506	PI 612506		PI 612506	GMN 51	GMN 51												AGG	UQ20Vu10527			IBS 4052	NA	NA	NA	NA	NA	NA	NA	NA	NA	NA	NA	NA	NA
Between Genebanks	C1001124H4	C1001041D10	1.54776	0.0232302	1	0	0	1							IITA	TVu-443		TVu 443	TVu 443	BLACKEYE 5A	BLACKEYE 5A												USDA	PI 448753	PI 448753	TVu 5552	PI 448753	TVu 5552	TVu 5552	NA	NA	NA	NA	NA	NA	NA	NA	NA	NA	NA
Within Genebank	C1001094A5	C1001061C6	1.61987	0.0232309	1	0	0	1							USDA	PI 615178	PI 615178	TVu 13816	PI 615178	TVu 13816	TVu 13816												USDA	PI 580292	PI 580292	TVu 7129	PI 580292	TVu 7129	TVu 7129	NA	NA	NA	NA	NA	NA	NA	NA	NA	NA	NA
Within Genebank	C1001109F5	C1001109E5	1.40831	0.0232384	1	0	0	1							IITA	TVu-1727	PI 579685	TVu 1727	TVu 1727	SHIRO, PI 579685, Grif 2544, UCR 3490	SHIRO	PI 579685	Grif 2544	UCR 3490									IITA	TVu-1715	PI 579683	TVu 1715	TVu 1715	BLACKEYE NO 1239, PI 579683, Grif 2542, UCR 3488	BLACKEYE NO 1239	PI 579683	Grif 2542	UCR 3488	NA	NA	NA	NA	NA	NA	NA	NA
Within Genebank	C1001071D2	C1001046A3	1.59356	0.0232424	1	0	0	1							USDA	PI 581114	PI 581114	TVu 12043	PI 581114	TVu 12043	TVu 12043												USDA	PI 448006	PI 448006	TVu 4661	PI 448006	TVu 4661	TVu 4661	NA	NA	NA	NA	NA	NA	NA	NA	NA	NA	NA
Within Genebank	C1001032G1	C1001032C11	1.57151	0.0232434	1	0	0	1							USDA	PI 419200	PI 419200		PI 419200	HUNG CHO YANG	HUNG CHO YANG												USDA	PI 578898	PI 578898		PI 578898	Grif 968	Grif 968	NA	NA	NA	NA	NA	NA	NA	NA	NA	NA	NA
Within Genebank	C100C100H4	C100C100C7	1.34747	0.0232434	1	0	0	1							IITA	TVu-9504		TVu 9504	TVu 9504	KAFR WESTANY BLACK EYE 1	KAFR WESTANY BLACK EYE 1												IITA	TVu-9621		TVu 9621	TVu 9621	IBYAR NO EYE 7	IBYAR NO EYE 7	NA	NA	NA	NA	NA	NA	NA	NA	NA	NA	NA
Within Genebank	C1001054A8	C1001029E4	1.93107	0.0232492	1	0	0	1							USDA	PI 579067	PI 579067	TVu 352	PI 579067	TVu 352	TVu 352												USDA	PI 612506	PI 612506		PI 612506	GMN 51	GMN 51	NA	NA	NA	NA	NA	NA	NA	NA	NA	NA	NA
Between Genebanks	C1001024G9	C1001006E1	1.84921	0.0232508	1	0	0	1							USDA	PI 354842	PI 354842		PI 354842	P 1361	P 1361												AGG	UQ20Vu10075			2784	NA	NA	NA	NA	NA	NA	NA	NA	NA	NA	NA	NA	NA
Within Genebank	C1001064F6	C1001040A8	1.36837	0.0232509	1	0	0	1							USDA	PI 580616	PI 580616	TVu 7900	PI 580616	TVu 7900	TVu 7900												USDA	PI 447676	PI 447676	TVu 3997	PI 447676	TVu 3997	TVu 3997	NA	NA	NA	NA	NA	NA	NA	NA	NA	NA	NA
Within Genebank	C1001064H4	C1001040A8	1.37021	0.0232546	1	0	0	1							USDA	PI 580602	PI 580602	TVu 7885	PI 580602	TVu 7885	TVu 7885												USDA	PI 447676	PI 447676	TVu 3997	PI 447676	TVu 3997	TVu 3997	NA	NA	NA	NA	NA	NA	NA	NA	NA	NA	NA
Within Genebank	C1001037F3	C1001033D12	1.32293	0.0232587	1	0	0	1							USDA	PI 293480	PI 293480		PI 293480	CALVA	CALVA												USDA	PI 255765	PI 255765	TVu 1703	PI 255765	TVu 1703	TVu 1703	NA	NA	NA	NA	NA	NA	NA	NA	NA	NA	NA
Between Genebanks	C1001107G9	C1001086B6	1.70329	0.0232617	1	0	0	1							IITA	TVu-15553		TVu 15553	TVu 15553	SUVITA 2 (GOROM LOCAL)	SUVITA 2 (GOROM LOCAL)												USDA	PI 582952	PI 582952		PI 582952	UCR 452	UCR 452	NA	NA	NA	NA	NA	NA	NA	NA	NA	NA	NA
Within Genebank	C1001044G8	C1001042C10	1.58527	0.0232625	1	0	0	1							USDA	PI 471583	PI 471583		PI 471583														USDA	PI 471485	PI 471485		PI 471485	NA	NA	NA	NA	NA	NA	NA	NA	NA	NA	NA	NA	NA
Within Genebank	C1001061E4	C1001061B5	1.79703	0.0232626	1	0	0	1							USDA	PI 580278	PI 580278	TVu 7099	PI 580278	TVu 7099	TVu 7099												USDA	PI 580283	PI 580283	TVu 7106	PI 580283	TVu 7106	TVu 7106	NA	NA	NA	NA	NA	NA	NA	NA	NA	NA	NA
Within Genebank	C1001053D3	C1001030B4	1.77943	0.0232664	1	0	0	1							USDA	PI 579634	PI 579634	TVu 1619	PI 579634	TVu 1619	TVu 1619												USDA	PI 663046	PI 663046		PI 663046	PARAGUAY NO 18	PARAGUAY NO 18	NA	NA	NA	NA	NA	NA	NA	NA	NA	NA	NA
Within Genebank	C1001064H8	C1001064A6	1.39452	0.0232664	1	0	0	1							USDA	PI 580636	PI 580636	TVu 7921	PI 580636	TVu 7921	TVu 7921												USDA	PI 580611	PI 580611	TVu 7894	PI 580611	TVu 7894	TVu 7894	NA	NA	NA	NA	NA	NA	NA	NA	NA	NA	NA
Within Genebank	C1001113H8	C1001113A9	1.77283	0.0232702	1	0	0	1							IITA	TVu-1331		TVu 1331	TVu 1331	MAKERERE SEL. 2	MAKERERE SEL. 2												IITA	TVu-1332	PI 579480	TVu 1332	TVu 1332	MAKERERE SEL. 3, PI 579480, Grif 2324, UCR 3272	MAKERERE SEL. 3	PI 579480	Grif 2324	UCR 3272	NA	NA	NA	NA	NA	NA	NA	NA
Within Genebank	C1001038B2	C1001030A4	1.5215	0.0232715	1	0	0	1							USDA	PI 178963	PI 178963		PI 178963	9517	9517												USDA	PI 663045	PI 663045		PI 663045	RED SPECKLED CROWDER 4	RED SPECKLED CROWDER 4	NA	NA	NA	NA	NA	NA	NA	NA	NA	NA	NA
Between Genebanks	C1001110F12	C1001079A11	1.66226	0.0232759	1	0	0	1							IITA	TVu-566		TVu 566	TVu 566	ALABAMA CROWDER B	ALABAMA CROWDER B												UCR	TVu-8072		TVu 8072	TVu 8072	NA	NA	NA	NA	NA	NA	NA	NA	NA	NA	NA	NA	NA
Between Genebanks	C1001083H3	C1001005A8	2.02819	0.0232775	1	0	0	1							USDA	PI 582595	PI 582595		PI 582595	KVu 246-P2 B	KVu 246-P2 B												AGG	UQ20Vu10572			Kenya local	NA	NA	NA	NA	NA	NA	NA	NA	NA	NA	NA	NA	NA
Within Genebank	C1001042A2	C1001040E6	1.69144	0.0232779	1	0	0	1							USDA	PI 447506	PI 447506	TVu 3750	PI 447506	TVu 3750	TVu 3750												USDA	PI 447641	PI 447641	TVu 3897	PI 447641	TVu 3897	TVu 3897	NA	NA	NA	NA	NA	NA	NA	NA	NA	NA	NA
Within Genebank	C1001064G6	C1001064E7	1.35513	0.0232779	1	0	0	1							USDA	PI 580617	PI 580617	TVu 7901	PI 580617	TVu 7901	TVu 7901												USDA	PI 580623	PI 580623	TVu 7907	PI 580623	TVu 7907	TVu 7907	NA	NA	NA	NA	NA	NA	NA	NA	NA	NA	NA
Within Genebank	C1001007B2	C1001004F2	1.72233	0.0232779	1	0	0	1							AGG	UQ20Vu10280			TVX 66-2H														AGG	UQ20Vu10438			TVX 66-2j	NA	NA	NA	NA	NA	NA	NA	NA	NA	NA	NA	NA	NA
Within Genebank	C1001053C11	C1001021D11	1.3189	0.023278	1	0	0	1							USDA	PI 579697	PI 579697	TVu 1769	PI 579697	TVu 1769	TVu 1769												USDA	PI 353349	PI 353349	TVu 3179	PI 353349	TVu 3179	TVu 3179	NA	NA	NA	NA	NA	NA	NA	NA	NA	NA	NA
Within Genebank	C1001042B2	C1001042A2	1.69148	0.0232818	1	0	0	1							USDA	PI 447507	PI 447507	TVu 3751	PI 447507	TVu 3751	TVu 3751												USDA	PI 447506	PI 447506	TVu 3750	PI 447506	TVu 3750	TVu 3750	NA	NA	NA	NA	NA	NA	NA	NA	NA	NA	NA
Within Genebank	C1001099H2	C1001096E12	1.34886	0.0232857	1	0	0	1							UCR	Cp 5556			Cp 5556														UCR	UCR 5275			UCR 5275	NA	NA	NA	NA	NA	NA	NA	NA	NA	NA	NA	NA	NA
Between Genebanks	C1001079C7	C1001046A10	1.75281	0.0232893	1	0	0	1							UCR	TVu-4984		TVu 4984	TVu 4984														USDA	PI 448318	PI 448318	TVu 4999	PI 448318	TVu 4999	TVu 4999	NA	NA	NA	NA	NA	NA	NA	NA	NA	NA	NA
Between Genebanks	C1001122G5	C1001068G5	1.85499	0.0232895	1	0	0	1							IITA	TVu-2130	PI 579883	TVu 2130	TVu 2130	70 S 61, PI 579883, Grif 2760, UCR 3611	70 S 61	PI 579883	Grif 2760	UCR 3611									USDA	PI 580935	PI 580935	TVu 11508	PI 580935	TVu 11508	TVu 11508	NA	NA	NA	NA	NA	NA	NA	NA	NA	NA	NA
Within Genebank	C1001062B10	C1001027D6	1.42084	0.023293	1	0	0	1							USDA	PI 580428	PI 580428	TVu 7351	PI 580428	TVu 7351	TVu 7351												USDA	PI 354691	PI 354691		PI 354691	P 1154	P 1154	NA	NA	NA	NA	NA	NA	NA	NA	NA	NA	NA
Between Genebanks	C1001079C5	C1001057F2	1.87154	0.0232932	1	0	0	1							UCR	TVu-393		TVu 393	TVu 393														USDA	PI 579816	PI 579816	TVu 1986	PI 579816	TVu 1986	TVu 1986	NA	NA	NA	NA	NA	NA	NA	NA	NA	NA	NA
Within Genebank	C1001059H6	C1001030F11	1.84954	0.0233009	1	0	0	1							USDA	PI 580037	PI 580037	TVu 5126	PI 580037	TVu 5126	TVu 5126												USDA	PI 663106	PI 663106		PI 663106	GROIT	GROIT	NA	NA	NA	NA	NA	NA	NA	NA	NA	NA	NA
Within Genebank	C1001063F8	C1001063C6	1.50051	0.0233038	1	0	0	1							USDA	PI 580529	PI 580529	TVu 7734	PI 580529	TVu 7734	TVu 7734												USDA	PI 580509	PI 580509	TVu 7683	PI 580509	TVu 7683	TVu 7683	NA	NA	NA	NA	NA	NA	NA	NA	NA	NA	NA
Within Genebank	C1001057B5	C1001028F10	1.89068	0.0233048	1	0	0	1							USDA	PI 579838	PI 579838	TVu 2047	PI 579838	TVu 2047	TVu 2047												USDA	PI 592369	PI 592369		PI 592369	FLORICREAM	FLORICREAM	NA	NA	NA	NA	NA	NA	NA	NA	NA	NA	NA
Between Genebanks	C1001113G2	C1001056B10	2.13375	0.0233049	1	0	0	1							IITA	TVu-773	PI 579217	TVu 773	TVu 773	KUZAIMA, PI 579217, Grif 2056, UCR 3015	KUZAIMA	PI 579217	Grif 2056	UCR 3015									USDA	PI 579180	PI 579180	TVu 524	PI 579180	TVu 524	TVu 524	NA	NA	NA	NA	NA	NA	NA	NA	NA	NA	NA
Between Genebanks	C1001113G2	C1001048E7	2.13429	0.0233049	1	0	0	1							IITA	TVu-773	PI 579217	TVu 773	TVu 773	KUZAIMA, PI 579217, Grif 2056, UCR 3015	KUZAIMA	PI 579217	Grif 2056	UCR 3015									USDA	PI 579225	PI 579225	TVu 814	PI 579225	TVu 814	TVu 814	NA	NA	NA	NA	NA	NA	NA	NA	NA	NA	NA
Within Genebank	C1001093G11	C1001091B5	1.33772	0.0233126	1	0	0	1							USDA	PI 610650	PI 610650		PI 610650	UCR 5506	UCR 5506												USDA	PI 599255	PI 599255		PI 599255	UCR 5281	UCR 5281	NA	NA	NA	NA	NA	NA	NA	NA	NA	NA	NA
Within Genebank	C1001080E12	C1001045G1	1.95714	0.0233201	1	0	0	1							USDA	PI 582378	PI 582378		PI 582378	UCR 209	UCR 209												USDA	PI 491460	PI 491460		PI 491460	B055	B055	NA	NA	NA	NA	NA	NA	NA	NA	NA	NA	NA
Within Genebank	C1001070A10	C1001029E4	1.93766	0.0233226	1	0	0	1							USDA	PI 581079	PI 581079	TVu 12005	PI 581079	TVu 12005	TVu 12005												USDA	PI 612506	PI 612506		PI 612506	GMN 51	GMN 51	NA	NA	NA	NA	NA	NA	NA	NA	NA	NA	NA
Within Genebank	C1001009C5	C1001006C12	1.93196	0.0233239	1	0	0	1							AGG	UQ20Vu10647			IT82E-16														AGG	UQ20Vu10442			TVX 1850-01E	NA	NA	NA	NA	NA	NA	NA	NA	NA	NA	NA	NA	NA
Between Genebanks	C1001114E2	C1001040E11	1.34902	0.0233242	1	0	0	1							IITA	TVu-7274	PI 580384	TVu 7274	TVu 7274	3G 398 (BREEDER'S SELECTION), PI 580384	3G 398 (BREEDER'S SELECTION)	PI 580384											USDA	PI 447724	PI 447724	TVu 4052	PI 447724	TVu 4052	TVu 4052	NA	NA	NA	NA	NA	NA	NA	NA	NA	NA	NA
Between Genebanks	C1001078D3	C1001066H8	1.48038	0.0233249	1	0	0	1							UCR	TVu-13388		TVu 13388	TVu 13388														USDA	PI 580768	PI 580768	TVu 8322	PI 580768	TVu 8322	TVu 8322	NA	NA	NA	NA	NA	NA	NA	NA	NA	NA	NA
Between Genebanks	C1001105B9	C1001086E3	1.36356	0.023328	1	0	0	1							IITA	TVu-14358		TVu 14358	TVu 14358	AG86-49	AG86-49												USDA	PI 582929	PI 582929		PI 582929	UCR 158	UCR 158	NA	NA	NA	NA	NA	NA	NA	NA	NA	NA	NA
Within Genebank	C1001090D3	C1001084G7	2.14868	0.0233308	1	0	0	1							USDA	PI 593158	PI 593158		PI 593158	UCR 1095	UCR 1095												USDA	PI 582722	PI 582722		PI 582722	UCR 1256	UCR 1256	NA	NA	NA	NA	NA	NA	NA	NA	NA	NA	NA
Within Genebank	C1001064A5	C1001040A8	1.37469	0.0233324	1	0	0	1							USDA	PI 580603	PI 580603	TVu 7886	PI 580603	TVu 7886	TVu 7886												USDA	PI 447676	PI 447676	TVu 3997	PI 447676	TVu 3997	TVu 3997	NA	NA	NA	NA	NA	NA	NA	NA	NA	NA	NA
Within Genebank	C1001066E6	C1001063E5	1.73044	0.0233362	1	0	0	1							USDA	PI 580739	PI 580739	TVu 8279	PI 580739	TVu 8279	TVu 8279												USDA	PI 580503	PI 580503	TVu 7663	PI 580503	TVu 7663	TVu 7663	NA	NA	NA	NA	NA	NA	NA	NA	NA	NA	NA
Within Genebank	C1001042F8	C1001042E5	1.48964	0.02334	1	0	0	1							USDA	PI 471472	PI 471472		PI 471472														USDA	PI 471444	PI 471444		PI 471444	365	365	NA	NA	NA	NA	NA	NA	NA	NA	NA	NA	NA
Within Genebank	C1001062A11	C1001050H9	1.41877	0.0233403	1	0	0	1							USDA	PI 580437	PI 580437	TVu 7367	PI 580437	TVu 7367	TVu 7367												USDA	PI 579340	PI 579340	TVu 1084	PI 579340	TVu 1084	TVu 1084	NA	NA	NA	NA	NA	NA	NA	NA	NA	NA	NA
Within Genebank	C1001064G7	C1001064F3	1.37548	0.0233403	1	0	0	1							USDA	PI 580625	PI 580625	TVu 7910	PI 580625	TVu 7910	TVu 7910												USDA	PI 580590	PI 580590	TVu 7870	PI 580590	TVu 7870	TVu 7870	NA	NA	NA	NA	NA	NA	NA	NA	NA	NA	NA
Between Genebanks	C1001079C8	C1001034H1	1.6173	0.0233439	1	0	0	1							UCR	TVu-6493		TVu 6493	TVu 6493														USDA	PI 578918	PI 578918	TVu 11482	PI 578918	TVu 11482	TVu 11482	NA	NA	NA	NA	NA	NA	NA	NA	NA	NA	NA
Within Genebank	C1001064H8	C1001064E6	1.37989	0.0233441	1	0	0	1							USDA	PI 580636	PI 580636	TVu 7921	PI 580636	TVu 7921	TVu 7921												USDA	PI 580615	PI 580615	TVu 7898	PI 580615	TVu 7898	TVu 7898	NA	NA	NA	NA	NA	NA	NA	NA	NA	NA	NA
Within Genebank	C1001044A10	C1001042B10	1.57006	0.0233476	1	0	0	1							USDA	PI 471597	PI 471597		PI 471597														USDA	PI 471484	PI 471484		PI 471484	NA	NA	NA	NA	NA	NA	NA	NA	NA	NA	NA	NA	NA
Within Genebank	C1001064G5	C1001064E6	1.35378	0.0233478	1	0	0	1							USDA	PI 580609	PI 580609	TVu 7892	PI 580609	TVu 7892	TVu 7892												USDA	PI 580615	PI 580615	TVu 7898	PI 580615	TVu 7898	TVu 7898	NA	NA	NA	NA	NA	NA	NA	NA	NA	NA	NA
Within Genebank	C1001043G9	C1001043B9	1.60364	0.023348	1	0	0	1							USDA	PI 448973	PI 448973	TVu 5877	PI 448973	TVu 5877	TVu 5877												USDA	PI 448960	PI 448960	TVu 5840	PI 448960	TVu 5840	TVu 5840	NA	NA	NA	NA	NA	NA	NA	NA	NA	NA	NA
Between Genebanks	TOT315	C1001053C11	1.32832	0.0233518	1	0	0	1							NARO	31670	PI 255815		JP 31670	PI 255815	PI 255815												USDA	PI 579697	PI 579697	TVu 1769	PI 579697	TVu 1769	TVu 1769	NA	NA	NA	NA	NA	NA	NA	NA	NA	NA	NA
Within Genebank	C1001067A9	C1001029E4	1.94222	0.023355	1	0	0	1							USDA	PI 580856	PI 580856	TVu 10485	PI 580856	TVu 10485	TVu 10485												USDA	PI 612506	PI 612506		PI 612506	GMN 51	GMN 51	NA	NA	NA	NA	NA	NA	NA	NA	NA	NA	NA
Within Genebank	C1001044B9	C1001042C10	1.58476	0.0233553	1	0	0	1							USDA	PI 471588	PI 471588		PI 471588														USDA	PI 471485	PI 471485		PI 471485	NA	NA	NA	NA	NA	NA	NA	NA	NA	NA	NA	NA	NA
Within Genebank	C1001043E5	C1001043A1	1.62039	0.0233554	1	0	0	1							USDA	PI 448871	PI 448871	TVu 5691	PI 448871	TVu 5691	TVu 5691												USDA	PI 448786	PI 448786	TVu 5594	PI 448786	TVu 5594	TVu 5594	NA	NA	NA	NA	NA	NA	NA	NA	NA	NA	NA
Within Genebank	C1001064G5	C1001064F8	1.35472	0.0233557	1	0	0	1							USDA	PI 580609	PI 580609	TVu 7892	PI 580609	TVu 7892	TVu 7892												USDA	PI 580634	PI 580634	TVu 7919	PI 580634	TVu 7919	TVu 7919	NA	NA	NA	NA	NA	NA	NA	NA	NA	NA	NA
Within Genebank	C1001123D8	C1001097B8	1.63911	0.0233557	1	0	0	1							IITA	TVu-5368	PI 448597	TVu 5368	TVu 5368	KR 600, PI 448597, KR 600f	KR 600	PI 448597	KR 600f										IITA	TVu-4982		TVu 4982	TVu 4982	NA	NA	NA	NA	NA	NA	NA	NA	NA	NA	NA	NA	NA
Between Genebanks	C1001115G1	C1001064F6	1.35178	0.023367	1	0	0	1							IITA	TVu-7880	PI 580597	TVu 7880	TVu 7880	EX SALIAGI, PI 580597	EX SALIAGI	PI 580597											USDA	PI 580616	PI 580616	TVu 7900	PI 580616	TVu 7900	TVu 7900	NA	NA	NA	NA	NA	NA	NA	NA	NA	NA	NA
Within Genebank	C1001064C8	C1001064C7	1.32778	0.0233707	1	0	0	1							USDA	PI 580629	PI 580629	TVu 7914	PI 580629	TVu 7914	TVu 7914												USDA	PI 580621	PI 580621	TVu 7905	PI 580621	TVu 7905	TVu 7905	NA	NA	NA	NA	NA	NA	NA	NA	NA	NA	NA
Within Genebank	C1001043F8	C1001043B9	1.55544	0.0233715	1	0	0	1							USDA	PI 448952	PI 448952	TVu 5820	PI 448952	TVu 5820	TVu 5820												USDA	PI 448960	PI 448960	TVu 5840	PI 448960	TVu 5840	TVu 5840	NA	NA	NA	NA	NA	NA	NA	NA	NA	NA	NA
Between Genebanks	C1001069H2	C1001035H9	1.31678	0.0233789	1	0	0	1							LAN	312202	PI 312202		PI 312202	Yori Muni	Yori Muni												USDA	PI 312207	PI 312207		PI 312207	FRIJOL BAYO	FRIJOL BAYO	NA	NA	NA	NA	NA	NA	NA	NA	NA	NA	NA
Within Genebank	C1001057G1	C1001056H4	1.8919	0.0233826	1	0	0	1							USDA	PI 579809	PI 579809	TVu 1979	PI 579809	TVu 1979	TVu 1979												USDA	PI 579137	PI 579137	TVu 470	PI 579137	TVu 470	TVu 470	NA	NA	NA	NA	NA	NA	NA	NA	NA	NA	NA
Within Genebank	C1001059F5	C1001026C7	1.64919	0.0233827	1	0	0	1							USDA	PI 580026	PI 580026	TVu 4570	PI 580026	TVu 4570	TVu 4570												USDA	PI 382135	PI 382135		PI 382135	H144-4	H144-4	NA	NA	NA	NA	NA	NA	NA	NA	NA	NA	NA
Within Genebank	C1001043E3	C1001043D4	1.63266	0.0233845	1	0	0	1							USDA	PI 448832	PI 448832	TVu 5646	PI 448832	TVu 5646	TVu 5646												USDA	PI 448848	PI 448848	TVu 5663	PI 448848	TVu 5663	TVu 5663	NA	NA	NA	NA	NA	NA	NA	NA	NA	NA	NA
Within Genebank	C1001062H1	C1001062A4	1.55261	0.0233856	1	0	0	1							USDA	PI 580351	PI 580351	TVu 7215	PI 580351	TVu 7215	TVu 7215												USDA	PI 580368	PI 580368	TVu 7239	PI 580368	TVu 7239	TVu 7239	NA	NA	NA	NA	NA	NA	NA	NA	NA	NA	NA
Within Genebank	C1001087C2	C1001084F5	2.16455	0.0233884	1	0	0	1							USDA	PI 583015	PI 583015		PI 583015	UCR 780	UCR 780												USDA	PI 582705	PI 582705		PI 582705	UCR 1220	UCR 1220	NA	NA	NA	NA	NA	NA	NA	NA	NA	NA	NA
Within Genebank	C1001092H10	C1001070D7	1.859	0.0233943	1	0	0	1							USDA	PI 583531	PI 583531	TVu 1928	PI 583531	TVu 1928	TVu 1928												USDA	PI 581056	PI 581056	TVu 11980	PI 581056	TVu 11980	TVu 11980	NA	NA	NA	NA	NA	NA	NA	NA	NA	NA	NA
Between Genebanks	C1001104E6	C1001083G1	1.95718	0.0233982	1	0	0	1							IITA	TVu-13674		TVu 13674	TVu 13674	IT82E-16	IT82E-16												USDA	PI 582578	PI 582578		PI 582578	KVu 56 CRN	KVu 56 CRN	NA	NA	NA	NA	NA	NA	NA	NA	NA	NA	NA
Between Genebanks	C1001069E11	C1001035E11	1.34065	0.0233993	1	0	0	1							UCR	1393-1-2-3(-)			1393-1-2-3(-)														USDA	PI 321640	PI 321640		PI 321640	22316	22316	NA	NA	NA	NA	NA	NA	NA	NA	NA	NA	NA
Between Genebanks	C1001098B3	C1001026H2	1.90271	0.0234045	1	0	0	1							IITA	NA	PI 581033	TVu 11955	TVu 11955	TB79-734, PI 581033, Grif 4203	TB79-734	PI 581033	Grif 4203										USDA	PI 367925	PI 367925		PI 367925	WHIPPOOWILL	WHIPPOOWILL	NA	NA	NA	NA	NA	NA	NA	NA	NA	NA	NA
Within Genebank	C1001085D5	C1001055E8	1.69528	0.0234136	1	0	0	1							USDA	PI 582837	PI 582837		PI 582837	UCR 883	UCR 883												USDA	PI 579769	PI 579769	TVu 1915	PI 579769	TVu 1915	TVu 1915	NA	NA	NA	NA	NA	NA	NA	NA	NA	NA	NA
Between Genebanks	C1001069A7	C1001035G9	1.30606	0.0234175	1	0	0	1							LAN	582542	PI 582542	TVu 1858	PI 582542	TVu 1858	TVu 1858												USDA	PI 312206	PI 312206		PI 312206	FRIJOL DEL MAYO BAYITO	FRIJOL DEL MAYO BAYITO	NA	NA	NA	NA	NA	NA	NA	NA	NA	NA	NA
Within Genebank	C1001035H6	C1001030F2	1.80058	0.0234207	1	0	0	1							USDA	PI 307554	PI 307554		PI 307554	MICHIGAN FAVORITE	MICHIGAN FAVORITE												USDA	PI 663034	PI 663034		PI 663034	BROWN SUGAR CROWDER	BROWN SUGAR CROWDER	NA	NA	NA	NA	NA	NA	NA	NA	NA	NA	NA
Between Genebanks	C1001104B4	C1001066H8	1.48009	0.0234215	1	0	0	1							IITA	TVu-13388		TVu 13388	TVu 13388	KVU 71	KVU 71												USDA	PI 580768	PI 580768	TVu 8322	PI 580768	TVu 8322	TVu 8322	NA	NA	NA	NA	NA	NA	NA	NA	NA	NA	NA
Within Genebank	C1001044H7	C1001033F10	1.43635	0.0234274	1	0	0	1							USDA	PI 471572	PI 471572		PI 471572														USDA	PI 229735	PI 229735		PI 229735	LUBIA	LUBIA	NA	NA	NA	NA	NA	NA	NA	NA	NA	NA	NA
Between Genebanks	C1001084A2	C1001006C8	1.71837	0.0234292	1	0	0	1							USDA	PI 582675	PI 582675		PI 582675	UCR 1030	UCR 1030												AGG	UQ20Vu10238			TVX 66-2H	NA	NA	NA	NA	NA	NA	NA	NA	NA	NA	NA	NA	NA
Within Genebank	C1001044E3	C1001044C3	1.54863	0.0234295	1	0	0	1							USDA	PI 471533	PI 471533		PI 471533														USDA	PI 471531	PI 471531		PI 471531	NA	NA	NA	NA	NA	NA	NA	NA	NA	NA	NA	NA	NA
Within Genebank	C1001080A5	C1001029E4	1.92358	0.0234328	1	0	0	1							USDA	PI 582311	PI 582311	TVu 13688	PI 582311	TVu 13688	TVu 13688												USDA	PI 612506	PI 612506		PI 612506	GMN 51	GMN 51	NA	NA	NA	NA	NA	NA	NA	NA	NA	NA	NA
Within Genebank	C1001062D11	C1001050B2	1.44661	0.0234331	1	0	0	1							USDA	PI 580440	PI 580440	TVu 7372	PI 580440	TVu 7372	TVu 7372												USDA	PI 579277	PI 579277	TVu 998	PI 579277	TVu 998	TVu 998	NA	NA	NA	NA	NA	NA	NA	NA	NA	NA	NA
Within Genebank	C1001043C10	C1001043B9	1.60672	0.0234334	1	0	0	1							USDA	PI 448993	PI 448993	TVu 5931	PI 448993	TVu 5931	TVu 5931												USDA	PI 448960	PI 448960	TVu 5840	PI 448960	TVu 5840	TVu 5840	NA	NA	NA	NA	NA	NA	NA	NA	NA	NA	NA
Within Genebank	C1001062D11	C1001056D4	1.44624	0.0234371	1	0	0	1							USDA	PI 580440	PI 580440	TVu 7372	PI 580440	TVu 7372	TVu 7372												USDA	PI 579133	PI 579133	TVu 465	PI 579133	TVu 465	TVu 465	NA	NA	NA	NA	NA	NA	NA	NA	NA	NA	NA
Between Genebanks	C1001045A7	C1001008C6	1.78903	0.0234372	1	0	0	1							USDA	PI 532800	PI 532800		PI 532800	IT835-899	IT835-899												AGG	UQ20Vu10667			IT83S-899	NA	NA	NA	NA	NA	NA	NA	NA	NA	NA	NA	NA	NA
Within Genebank	C1001089F7	C1001035B3	1.4529	0.0234372	1	0	0	1							USDA	PI 583206	PI 583206		PI 583206	UCR 3382	UCR 3382												USDA	PI 293572	PI 293572		PI 293572	SUMPTUOUS	SUMPTUOUS	NA	NA	NA	NA	NA	NA	NA	NA	NA	NA	NA
Within Genebank	C1001062H5	C1001062E6	1.35266	0.0234373	1	0	0	1							USDA	PI 580384	PI 580384	TVu 7274	PI 580384	TVu 7274	TVu 7274												USDA	PI 580389	PI 580389	TVu 7283	PI 580389	TVu 7283	TVu 7283	NA	NA	NA	NA	NA	NA	NA	NA	NA	NA	NA
Within Genebank	C1001003H10	C1001003F10	1.72457	0.0234408	1	0	0	1							AGG	UQ20Vu10652			IT84S-2246-4														AGG	UQ20Vu10657			IT90K-76	NA	NA	NA	NA	NA	NA	NA	NA	NA	NA	NA	NA	NA
Within Genebank	C1001043H5	C1001043B9	1.59357	0.0234409	1	0	0	1							USDA	PI 448878	PI 448878	TVu 5703	PI 448878	TVu 5703	TVu 5703												USDA	PI 448960	PI 448960	TVu 5840	PI 448960	TVu 5840	TVu 5840	NA	NA	NA	NA	NA	NA	NA	NA	NA	NA	NA
Within Genebank	C1001054H7	C1001029E4	1.93077	0.0234447	1	0	0	1							USDA	PI 579066	PI 579066	TVu 351	PI 579066	TVu 351	TVu 351												USDA	PI 612506	PI 612506		PI 612506	GMN 51	GMN 51	NA	NA	NA	NA	NA	NA	NA	NA	NA	NA	NA
Between Genebanks	C1001109E5	C1001031A4	1.41461	0.0234482	1	0	0	1							IITA	TVu-1715	PI 579683	TVu 1715	TVu 1715	BLACKEYE NO 1239, PI 579683, Grif 2542, UCR 3488	BLACKEYE NO 1239	PI 579683	Grif 2542	UCR 3488									USDA	PI 663139	PI 663139		PI 663139	SHIRO	SHIRO	NA	NA	NA	NA	NA	NA	NA	NA	NA	NA	NA
Within Genebank	C1001044H1	C1001044E3	1.53413	0.0234484	1	0	0	1							USDA	PI 471520	PI 471520		PI 471520														USDA	PI 471533	PI 471533		PI 471533	NA	NA	NA	NA	NA	NA	NA	NA	NA	NA	NA	NA	NA
Within Genebank	C1001044H4	C1001044E3	1.53652	0.0234484	1	0	0	1							USDA	PI 471544	PI 471544		PI 471544														USDA	PI 471533	PI 471533		PI 471533	NA	NA	NA	NA	NA	NA	NA	NA	NA	NA	NA	NA	NA
Within Genebank	C1001054B4	C1001033F12	1.34751	0.0234521	1	0	0	1							USDA	PI 579035	PI 579035	TVu 252	PI 579035	TVu 252	TVu 252												USDA	PI 255771	PI 255771	TVu 2426	PI 255771	TVu 2426	TVu 2426	NA	NA	NA	NA	NA	NA	NA	NA	NA	NA	NA
Within Genebank	C1001063B1	C1001062D11	1.44825	0.0234566	1	0	0	1							USDA	PI 580455	PI 580455	TVu 7426	PI 580455	TVu 7426	TVu 7426												USDA	PI 580440	PI 580440	TVu 7372	PI 580440	TVu 7372	TVu 7372	NA	NA	NA	NA	NA	NA	NA	NA	NA	NA	NA
Within Genebank	C1001108F9	C1001108A11	1.55926	0.0234641	1	0	0	1							IITA	TVu-16521		TVu 16521	TVu 16521	GIN89-30	GIN89-30												IITA	TVu-16574		TVu 16574	TVu 16574	GIN89-573	GIN89-573	NA	NA	NA	NA	NA	NA	NA	NA	NA	NA	NA
Within Genebank	C1001070H4	C1001033B10	1.9158	0.0234642	1	0	0	1							USDA	PI 581033	PI 581033	TVu 11955	PI 581033	TVu 11955	TVu 11955												USDA	PI 227829	PI 227829	TVu 1953	PI 227829	TVu 1953	TVu 1953	NA	NA	NA	NA	NA	NA	NA	NA	NA	NA	NA
Within Genebank	C1001092F11	C1001027C4	1.88494	0.0234679	1	0	0	1							USDA	PI 583537	PI 583537	TVu 3415	PI 583537	TVu 3415	TVu 3415												USDA	PI 354667	PI 354667		PI 354667	P 1120	P 1120	NA	NA	NA	NA	NA	NA	NA	NA	NA	NA	NA
Within Genebank	C1001052F4	C1001045H4	2.13906	0.0234681	1	0	0	1							USDA	PI 579392	PI 579392	TVu 1187	PI 579392	TVu 1187	TVu 1187												USDA	PI 491488	PI 491488		PI 491488	B117	B117	NA	NA	NA	NA	NA	NA	NA	NA	NA	NA	NA
Between Genebanks	C1001093D12	C1001069G11	1.30864	0.0234726	1	0	0	1							USDA	PI 610655	PI 610655		PI 610655	UCR 5275	UCR 5275												UCR	524-B			524-B	NA	NA	NA	NA	NA	NA	NA	NA	NA	NA	NA	NA	NA
Within Genebank	C1001022H2	C1001022A3	2.03179	0.0234737	1	0	0	1							USDA	PI 352949	PI 352949		PI 352949	I.C. 2955	I.C. 2955												USDA	PI 352950	PI 352950		PI 352950	I.C. 2958	I.C. 2958	NA	NA	NA	NA	NA	NA	NA	NA	NA	NA	NA
Within Genebank	C1001085F3	C1001080E12	1.96878	0.0234754	1	0	0	1							USDA	PI 582823	PI 582823		PI 582823	UCR 832	UCR 832												USDA	PI 582378	PI 582378		PI 582378	UCR 209	UCR 209	NA	NA	NA	NA	NA	NA	NA	NA	NA	NA	NA
Within Genebank	C1001051E5	C1001029E4	1.92952	0.0234773	1	0	0	1							USDA	PI 579557	PI 579557	TVu 1476	PI 579557	TVu 1476	TVu 1476												USDA	PI 612506	PI 612506		PI 612506	GMN 51	GMN 51	NA	NA	NA	NA	NA	NA	NA	NA	NA	NA	NA
Within Genebank	C1001086E3	C1001037D3	1.36519	0.0234914	1	0	0	1							USDA	PI 582929	PI 582929		PI 582929	UCR 158	UCR 158												USDA	PI 293477	PI 293477		PI 293477	CALIFORNIA BLACKEYE	CALIFORNIA BLACKEYE	NA	NA	NA	NA	NA	NA	NA	NA	NA	NA	NA
Between Genebanks	C1001110A4	C1001089D7	1.32872	0.0234915	1	0	0	1							IITA	TVu-161	PI 578989	TVu 161	TVu 161	EARLY RAMSHORN, PI 578989, Grif 1825, UCR 132	EARLY RAMSHORN	PI 578989	Grif 1825	UCR 132									USDA	PI 583204	PI 583204		PI 583204	UCR 3378	UCR 3378	NA	NA	NA	NA	NA	NA	NA	NA	NA	NA	NA
Between Genebanks	C1001029E4	C1001002F5	1.93309	0.0234941	1	0	0	1							USDA	PI 612506	PI 612506		PI 612506	GMN 51	GMN 51												AGG	UQ20Vu10354		TVu 57	TVu 57	NA	NA	NA	NA	NA	NA	NA	NA	NA	NA	NA	NA	NA
Within Genebank	C1001064G11	C1001064A4	1.36841	0.0234955	1	0	0	1							USDA	PI 580672	PI 580672	TVu 7999	PI 580672	TVu 7999	TVu 7999												USDA	PI 580595	PI 580595	TVu 7878	PI 580595	TVu 7878	TVu 7878	NA	NA	NA	NA	NA	NA	NA	NA	NA	NA	NA
Between Genebanks	C1001114E2	C1001064G6	1.33679	0.0234959	1	0	0	1							IITA	TVu-7274	PI 580384	TVu 7274	TVu 7274	3G 398 (BREEDER'S SELECTION), PI 580384	3G 398 (BREEDER'S SELECTION)	PI 580384											USDA	PI 580617	PI 580617	TVu 7901	PI 580617	TVu 7901	TVu 7901	NA	NA	NA	NA	NA	NA	NA	NA	NA	NA	NA
Within Genebank	C1001134A1	C1001133C5	2.34219	0.0234976	1	0	0	1							IIAM	C_384			var.local P1	Var. Local P1													IIAM	C_296			Var. Local P26	Var. Local P26	NA	NA	NA	NA	NA	NA	NA	NA	NA	NA	NA	NA
Between Genebanks	C1001110C7	C1001048E6	2.13336	0.0235026	1	0	0	1							IITA	TVu-315		TVu 315	TVu 315	VICTOR K 798 C	VICTOR K 798 C												USDA	PI 579217	PI 579217	TVu 773	PI 579217	TVu 773	TVu 773	NA	NA	NA	NA	NA	NA	NA	NA	NA	NA	NA
Within Genebank	C1001075C12	C1001029E4	1.94292	0.0235065	1	0	0	1							USDA	PI 581852	PI 581852	TVu 12854	PI 581852	TVu 12854	TVu 12854												USDA	PI 612506	PI 612506		PI 612506	GMN 51	GMN 51	NA	NA	NA	NA	NA	NA	NA	NA	NA	NA	NA
Between Genebanks	C1001098B3	C1001044G9	1.90264	0.0235066	1	0	0	1							IITA	NA	PI 581033	TVu 11955	TVu 11955	TB79-734, PI 581033, Grif 4203	TB79-734	PI 581033	Grif 4203										USDA	PI 471594	PI 471594		PI 471594	NA	NA	NA	NA	NA	NA	NA	NA	NA	NA	NA	NA	NA
Between Genebanks	C1001032C11	C1001007F8	1.571	0.023507	1	0	0	1							USDA	PI 578898	PI 578898		PI 578898	Grif 968	Grif 968												AGG	UQ20Vu10717			Hung tsui yen	NA	NA	NA	NA	NA	NA	NA	NA	NA	NA	NA	NA	NA
Within Genebank	C1001068E10	C1001057B5	1.85356	0.0235088	1	0	0	1							USDA	PI 580975	PI 580975	TVu 11652	PI 580975	TVu 11652	TVu 11652												USDA	PI 579838	PI 579838	TVu 2047	PI 579838	TVu 2047	TVu 2047	NA	NA	NA	NA	NA	NA	NA	NA	NA	NA	NA
Within Genebank	C1001099B7	C1001031E5	1.47225	0.0235102	1	0	0	1							USDA	PI 664518	PI 664518		PI 664518	'Bettersnap'	'Bettersnap'												USDA	PI 667648	PI 667648		PI 667648	SNAPEA	SNAPEA	NA	NA	NA	NA	NA	NA	NA	NA	NA	NA	NA
Between Genebanks	C1001123F8	C1001046C8	1.76541	0.023511	1	0	0	1							IITA	TVu-6238	PI 449123	TVu 6238	TVu 6238	KR 594, PI 449123, KR 594k, UCR 2439	KR 594	PI 449123	KR 594k	UCR 2439									USDA	PI 448148	PI 448148	TVu 4815	PI 448148	TVu 4815	TVu 4815	NA	NA	NA	NA	NA	NA	NA	NA	NA	NA	NA
Within Genebank	C1001029E4	C1001021H6	1.8864	0.0235112	1	0	0	1							USDA	PI 612506	PI 612506		PI 612506	GMN 51	GMN 51												USDA	PI 353300	PI 353300		PI 353300	PLL 294	PLL 294	NA	NA	NA	NA	NA	NA	NA	NA	NA	NA	NA
Within Genebank	C1001096G11	C1001069G11	1.31608	0.0235147	1	0	0	1							UCR	UCR 24			UCR 24														UCR	524-B			524-B	NA	NA	NA	NA	NA	NA	NA	NA	NA	NA	NA	NA	NA
Between Genebanks	C1001092D8	C1001078A12	1.75991	0.023515	1	0	0	1							USDA	PI 583511	PI 583511		PI 583511	UCR 4572	UCR 4572												UCR	TVu-16504		TVu 16504	TVu 16504	NA	NA	NA	NA	NA	NA	NA	NA	NA	NA	NA	NA	NA
Within Genebank	C1001083G2	C1001083C2	2.1638	0.0235175	1	0	0	1							USDA	PI 582586	PI 582586		PI 582586	KVu 74	KVu 74												USDA	PI 582582	PI 582582		PI 582582	KVu 66	KVu 66	NA	NA	NA	NA	NA	NA	NA	NA	NA	NA	NA
Between Genebanks	C1001105G3	C1001088B8	1.99248	0.0235188	1	0	0	1							IITA	TVu-14134		TVu 14134	TVu 14134	B95A	B95A												USDA	PI 593102	PI 593102		PI 593102	UCR 881	UCR 881	NA	NA	NA	NA	NA	NA	NA	NA	NA	NA	NA
Within Genebank	C1001063F12	C1001062H5	1.35839	0.0235188	1	0	0	1							USDA	PI 580567	PI 580567	TVu 7826	PI 580567	TVu 7826	TVu 7826												USDA	PI 580384	PI 580384	TVu 7274	PI 580384	TVu 7274	TVu 7274	NA	NA	NA	NA	NA	NA	NA	NA	NA	NA	NA
Within Genebank	C1001091B5	C1001028A11	1.33768	0.0235213	1	0	0	1							USDA	PI 599255	PI 599255		PI 599255	UCR 5281	UCR 5281												USDA	PI 592372	PI 592372		PI 592372	LARGE BLACK EYE	LARGE BLACK EYE	NA	NA	NA	NA	NA	NA	NA	NA	NA	NA	NA
Within Genebank	C1001064H3	C1001064E7	1.35175	0.0235226	1	0	0	1							USDA	PI 580594	PI 580594	TVu 7875	PI 580594	TVu 7875	TVu 7875												USDA	PI 580623	PI 580623	TVu 7907	PI 580623	TVu 7907	TVu 7907	NA	NA	NA	NA	NA	NA	NA	NA	NA	NA	NA
Between Genebanks	C1001060A12	C1001007C4	1.65543	0.0235227	1	0	0	1							USDA	PI 580236	PI 580236	TVu 6743	PI 580236	TVu 6743	TVu 6743												AGG	UQ20Vu10321		TVu 6	TVu 6	NA	NA	NA	NA	NA	NA	NA	NA	NA	NA	NA	NA	NA
Within Genebank	C1001041D4	C1001040C6	1.68278	0.0235265	1	0	0	1							USDA	PI 448659	PI 448659	TVu 5445	PI 448659	TVu 5445	TVu 5445												USDA	PI 447633	PI 447633	TVu 3889	PI 447633	TVu 3889	TVu 3889	NA	NA	NA	NA	NA	NA	NA	NA	NA	NA	NA
Between Genebanks	C1001115G1	C1001040A10	1.34957	0.0235301	1	0	0	1							IITA	TVu-7880	PI 580597	TVu 7880	TVu 7880	EX SALIAGI, PI 580597	EX SALIAGI	PI 580597											USDA	PI 447707	PI 447707	TVu 4032	PI 447707	TVu 4032	TVu 4032	NA	NA	NA	NA	NA	NA	NA	NA	NA	NA	NA
Between Genebanks	C1001104A10	C1001052F4	2.14682	0.0235344	1	0	0	1							IITA	TVu-13932		TVu 13932	TVu 13932	B155	B155												USDA	PI 579392	PI 579392	TVu 1187	PI 579392	TVu 1187	TVu 1187	NA	NA	NA	NA	NA	NA	NA	NA	NA	NA	NA
Within Genebank	C1001090D3	C1001049D4	2.13922	0.0235382	1	0	0	1							USDA	PI 593158	PI 593158		PI 593158	UCR 1095	UCR 1095												USDA	PI 578967	PI 578967	TVu 125	PI 578967	TVu 125	TVu 125	NA	NA	NA	NA	NA	NA	NA	NA	NA	NA	NA
Within Genebank	C1001086E3	C1001080C9	1.35273	0.0235404	1	0	0	1							USDA	PI 582929	PI 582929		PI 582929	UCR 158	UCR 158												USDA	PI 582352	PI 582352		PI 582352	UCR 154	UCR 154	NA	NA	NA	NA	NA	NA	NA	NA	NA	NA	NA
Within Genebank	C1001123F8	C1001111D6	1.7363	0.0235418	1	0	0	1							IITA	TVu-6238	PI 449123	TVu 6238	TVu 6238	KR 594, PI 449123, KR 594k, UCR 2439	KR 594	PI 449123	KR 594k	UCR 2439									IITA	TVu-4708		TVu 4708	TVu 4708	KR 496	KR 496	NA	NA	NA	NA	NA	NA	NA	NA	NA	NA	NA
Within Genebank	C1001044E5	C1001044D4	1.51929	0.023546	1	0	0	1							USDA	PI 471549	PI 471549		PI 471549														USDA	PI 471540	PI 471540		PI 471540	NA	NA	NA	NA	NA	NA	NA	NA	NA	NA	NA	NA	NA
Between Genebanks	C1001124H4	C1001039E9	1.53913	0.023551	1	0	0	1							IITA	TVu-443		TVu 443	TVu 443	BLACKEYE 5A	BLACKEYE 5A												USDA	PI 447453	PI 447453	TVu 3693	PI 447453	TVu 3693	TVu 3693	NA	NA	NA	NA	NA	NA	NA	NA	NA	NA	NA
Within Genebank	C1001031G9	C1001031C10	1.74157	0.0235521	1	0	0	1							USDA	PI 353006	PI 353006	TVu 2853	PI 353006	TVu 2853	TVu 2853												USDA	PI 353046	PI 353046	TVu 2892	PI 353046	TVu 2892	TVu 2892	NA	NA	NA	NA	NA	NA	NA	NA	NA	NA	NA
Within Genebank	C1001086H2	C1001047H4	1.39022	0.0235526	1	0	0	1							USDA	PI 582924	PI 582924		PI 582924	BAMBEY 28	BAMBEY 28												USDA	PI 449107	PI 449107	TVu 6203	PI 449107	TVu 6203	TVu 6203	NA	NA	NA	NA	NA	NA	NA	NA	NA	NA	NA
Within Genebank	C1001050A9	C1001037H9	1.75582	0.0235536	1	0	0	1							USDA	PI 579333	PI 579333	TVu 1074	PI 579333	TVu 1074	TVu 1074												USDA	PI 293540	PI 293540		PI 293540	PARAGUAY 1	PARAGUAY 1	NA	NA	NA	NA	NA	NA	NA	NA	NA	NA	NA
Between Genebanks	C1001057G1	C1001008C1	1.8848	0.0235538	1	0	0	1							USDA	PI 579809	PI 579809	TVu 1979	PI 579809	TVu 1979	TVu 1979												AGG	UQ20Vu10383		TVu 493	TVu 493	NA	NA	NA	NA	NA	NA	NA	NA	NA	NA	NA	NA	NA
Within Genebank	C1001075E8	C1001073G11	2.20337	0.0235538	1	0	0	1							USDA	PI 581751	PI 581751	TVu 12747	PI 581751	TVu 12747	TVu 12747												USDA	PI 581626	PI 581626	TVu 12614	PI 581626	TVu 12614	TVu 12614	NA	NA	NA	NA	NA	NA	NA	NA	NA	NA	NA
Within Genebank	C1001086E3	C1001042E9	1.36355	0.0235611	1	0	0	1							USDA	PI 582929	PI 582929		PI 582929	UCR 158	UCR 158												USDA	PI 471479	PI 471479		PI 471479	NA	NA	NA	NA	NA	NA	NA	NA	NA	NA	NA	NA	NA
Within Genebank	C1001067E3	C1001067D2	1.72995	0.0235616	1	0	0	1							USDA	PI 580807	PI 580807	TVu 8462	PI 580807	TVu 8462	TVu 8462												USDA	PI 580792	PI 580792	TVu 8369	PI 580792	TVu 8369	TVu 8369	NA	NA	NA	NA	NA	NA	NA	NA	NA	NA	NA
Within Genebank	C1001066B8	C1001063F8	1.53481	0.023565	1	0	0	1							USDA	PI 580760	PI 580760	TVu 8309	PI 580760	TVu 8309	TVu 8309												USDA	PI 580529	PI 580529	TVu 7734	PI 580529	TVu 7734	TVu 7734	NA	NA	NA	NA	NA	NA	NA	NA	NA	NA	NA
Between Genebanks	C1001070D7	C1001069C4	1.86142	0.0235655	1	0	0	1							USDA	PI 581056	PI 581056	TVu 11980	PI 581056	TVu 11980	TVu 11980												LAN	339709	PI 339709		PI 339709	Victor	Victor	NA	NA	NA	NA	NA	NA	NA	NA	NA	NA	NA
Within Genebank	C1001084G3	C1001081D3	1.81294	0.0235691	1	0	0	1							USDA	PI 582690	PI 582690		PI 582690	UCR 1143	UCR 1143												USDA	PI 582399	PI 582399		PI 582399	UCR 239	UCR 239	NA	NA	NA	NA	NA	NA	NA	NA	NA	NA	NA
Within Genebank	C1001064H2	C1001026A9	1.94587	0.0235693	1	0	0	1							USDA	PI 580583	PI 580583	TVu 7855	PI 580583	TVu 7855	TVu 7855												USDA	PI 406293	PI 406293		PI 406293	IFH 62-1-1	IFH 62-1-1	NA	NA	NA	NA	NA	NA	NA	NA	NA	NA	NA
Within Genebank	C1001042G8	C1001033F10	1.44035	0.0235736	1	0	0	1							USDA	PI 471473	PI 471473		PI 471473														USDA	PI 229735	PI 229735		PI 229735	LUBIA	LUBIA	NA	NA	NA	NA	NA	NA	NA	NA	NA	NA	NA
Within Genebank	C1001082B9	C1001081A9	2.03889	0.0235772	1	0	0	1							USDA	PI 582543	PI 582543		PI 582543	UCR 312	UCR 312												USDA	PI 582445	PI 582445		PI 582445	TVx 4659-02E	TVx 4659-02E	NA	NA	NA	NA	NA	NA	NA	NA	NA	NA	NA
Between Genebanks	C1001097A6	C1001007H4	1.91352	0.0235794	1	0	0	1							IITA	TVu-3629		TVu 3629	TVu 3629	H 62-1 (IFE BROWN)	H 62-1 (IFE BROWN)												AGG	UQ20Vu10251			IFE (brown)	NA	NA	NA	NA	NA	NA	NA	NA	NA	NA	NA	NA	NA
Between Genebanks	C1001115E1	C1001064F7	1.33804	0.0235815	1	0	0	1							IITA	TVu-7835		TVu 7835	TVu 7835	EWA EX OKE-IGBO	EWA EX OKE-IGBO												USDA	PI 580624	PI 580624	TVu 7909	PI 580624	TVu 7909	TVu 7909	NA	NA	NA	NA	NA	NA	NA	NA	NA	NA	NA
Within Genebank	C1001082A8	C1001073G11	2.19666	0.0235872	1	0	0	1							USDA	PI 582534	PI 582534		PI 582534	UCR 125	UCR 125												USDA	PI 581626	PI 581626	TVu 12614	PI 581626	TVu 12614	TVu 12614	NA	NA	NA	NA	NA	NA	NA	NA	NA	NA	NA
Between Genebanks	C1001097A6	C1001064C2	1.92782	0.0235877	1	0	0	1							IITA	TVu-3629		TVu 3629	TVu 3629	H 62-1 (IFE BROWN)	H 62-1 (IFE BROWN)												USDA	PI 580578	PI 580578	TVu 7850	PI 580578	TVu 7850	TVu 7850	NA	NA	NA	NA	NA	NA	NA	NA	NA	NA	NA
Within Genebank	C1001048F8	C1001029E4	1.93612	0.0235882	1	0	0	1							USDA	PI 579234	PI 579234	TVu 849	PI 579234	TVu 849	TVu 849												USDA	PI 612506	PI 612506		PI 612506	GMN 51	GMN 51	NA	NA	NA	NA	NA	NA	NA	NA	NA	NA	NA
Within Genebank	C1001064F7	C1001063F12	1.35179	0.0235925	1	0	0	1							USDA	PI 580624	PI 580624	TVu 7909	PI 580624	TVu 7909	TVu 7909												USDA	PI 580567	PI 580567	TVu 7826	PI 580567	TVu 7826	TVu 7826	NA	NA	NA	NA	NA	NA	NA	NA	NA	NA	NA
Within Genebank	C1001077G6	C1001077E7	1.82554	0.0235965	1	0	0	1							USDA	PI 582173	PI 582173	TVu 13408	PI 582173	TVu 13408	TVu 13408												USDA	PI 582185	PI 582185	TVu 13421	PI 582185	TVu 13421	TVu 13421	NA	NA	NA	NA	NA	NA	NA	NA	NA	NA	NA
Within Genebank	C1001084H10	C1001044A12	1.63003	0.0235965	1	0	0	1							USDA	PI 582748	PI 582748		PI 582748	UCR 1310	UCR 1310												USDA	PI 491446	PI 491446		PI 491446	B011-B	B011-B	NA	NA	NA	NA	NA	NA	NA	NA	NA	NA	NA
Between Genebanks	C1001123A10	C1001046F6	1.58934	0.0235965	1	0	0	1							IITA	TVu-6972	PI 449184	TVu 6972	TVu 6972	EX TVU 4895, PI 449184, KR 524A1	EX TVu 4895	PI 449184	KR 524A1										USDA	PI 448106	PI 448106	TVu 4770	PI 448106	TVu 4770	TVu 4770	NA	NA	NA	NA	NA	NA	NA	NA	NA	NA	NA
Within Genebank	C1001064H8	C1001064G7	1.39045	0.0236004	1	0	0	1							USDA	PI 580636	PI 580636	TVu 7921	PI 580636	TVu 7921	TVu 7921												USDA	PI 580625	PI 580625	TVu 7910	PI 580625	TVu 7910	TVu 7910	NA	NA	NA	NA	NA	NA	NA	NA	NA	NA	NA
Within Genebank	C1001005B5	C1001003C6	1.8596	0.0236188	1	0	0	1							AGG	UQ20Vu10816			IT06K-91-1														AGG	UQ20Vu10802			IT06K-91-11-1	NA	NA	NA	NA	NA	NA	NA	NA	NA	NA	NA	NA	NA
Within Genebank	C1001064G5	C1001064B9	1.36125	0.0236198	1	0	0	1							USDA	PI 580609	PI 580609	TVu 7892	PI 580609	TVu 7892	TVu 7892												USDA	PI 580638	PI 580638	TVu 7924	PI 580638	TVu 7924	TVu 7924	NA	NA	NA	NA	NA	NA	NA	NA	NA	NA	NA
Within Genebank	C1001098H11	C1001037C8	1.51849	0.0236199	1	0	0	1							USDA	PI 666261	PI 666261		PI 666261	'Pinkeye Purple Hull-BVR'	'Pinkeye Purple Hull-BVR'												USDA	PI 293525	PI 293525		PI 293525	JACKSON PURPLEHULL	JACKSON PURPLE HULL	NA	NA	NA	NA	NA	NA	NA	NA	NA	NA	NA
Between Genebanks	C1001102A8	C1001064C7	1.32371	0.0236381	1	0	0	1							IITA	TVu-8182	PI 580726	TVu 8182	TVu 8182	EWA EX OGBESE, PI 580726	EWA EX OGBESE	PI 580726											USDA	PI 580621	PI 580621	TVu 7905	PI 580621	TVu 7905	TVu 7905	NA	NA	NA	NA	NA	NA	NA	NA	NA	NA	NA
Within Genebank	C1001094H5	C1001068C8	1.87874	0.0236389	1	0	0	1							USDA	PI 615185	PI 615185	TVu 13841	PI 615185	TVu 13841	TVu 13841												USDA	PI 580956	PI 580956	TVu 11577	PI 580956	TVu 11577	TVu 11577	NA	NA	NA	NA	NA	NA	NA	NA	NA	NA	NA
Within Genebank	C1001075D8	C1001071D8	1.97732	0.0236391	1	0	0	1							USDA	PI 581750	PI 581750	TVu 12746	PI 581750	TVu 12746	TVu 12746												USDA	PI 581166	PI 581166	TVu 12095	PI 581166	TVu 12095	TVu 12095	NA	NA	NA	NA	NA	NA	NA	NA	NA	NA	NA
Within Genebank	C1001031G9	C1001031D8	1.73358	0.0236411	1	0	0	1							USDA	PI 353006	PI 353006	TVu 2853	PI 353006	TVu 2853	TVu 2853												USDA	PI 269666	PI 269666		PI 269666	PUSA BARSALI	PUSA BARSALI	NA	NA	NA	NA	NA	NA	NA	NA	NA	NA	NA
Within Genebank	C1001057E1	C1001029E4	1.9319	0.0236489	1	0	0	1							USDA	PI 579807	PI 579807	TVu 1975	PI 579807	TVu 1975	TVu 1975												USDA	PI 612506	PI 612506		PI 612506	GMN 51	GMN 51	NA	NA	NA	NA	NA	NA	NA	NA	NA	NA	NA
Between Genebanks	C1001110F8	C1001029E4	1.92348	0.0236489	1	0	0	1							IITA	TVu-374	PI 579086	TVu 374	TVu 374	C 5711-1-2-5-1-1, PI 579086, Grif 1923, UCR 2891	C 5711-1-2-5-1-1	PI 579086	Grif 1923	UCR 2891									USDA	PI 612506	PI 612506		PI 612506	GMN 51	GMN 51	NA	NA	NA	NA	NA	NA	NA	NA	NA	NA	NA
Within Genebank	C1001086E3	C1001080E8	1.34279	0.0236548	1	0	0	1							USDA	PI 582929	PI 582929		PI 582929	UCR 158	UCR 158												USDA	PI 582346	PI 582346		PI 582346	CPI 67242	CPI 67242	NA	NA	NA	NA	NA	NA	NA	NA	NA	NA	NA
Within Genebank	C1001064F9	C1001064E1	1.38269	0.023655	1	0	0	1							USDA	PI 580642	PI 580642	TVu 7928	PI 580642	TVu 7928	TVu 7928												USDA	PI 580572	PI 580572	TVu 7842	PI 580572	TVu 7842	TVu 7842	NA	NA	NA	NA	NA	NA	NA	NA	NA	NA	NA
Between Genebanks	C1001108F6	C1001045A8	1.57535	0.0236585	1	0	0	1							IITA	TVu-15676		TVu 15676	TVu 15676	IT86D-1010	IT86D-1010												USDA	PI 532808	PI 532808		PI 532808	IT85F-2687	IT85F-2687	NA	NA	NA	NA	NA	NA	NA	NA	NA	NA	NA
Within Genebank	C1001085F1	C1001084A5	2.14474	0.023661	1	0	0	1							USDA	PI 582806	PI 582806		PI 582806	UCR 765	UCR 765												USDA	PI 582700	PI 582700		PI 582700	UCR 1195	UCR 1195	NA	NA	NA	NA	NA	NA	NA	NA	NA	NA	NA
Within Genebank	C1001086E3	C1001044C8	1.36317	0.0236628	1	0	0	1							USDA	PI 582929	PI 582929		PI 582929	UCR 158	UCR 158												USDA	PI 471575	PI 471575		PI 471575	NA	NA	NA	NA	NA	NA	NA	NA	NA	NA	NA	NA	NA
Between Genebanks	C1001069E11	C1001006G4	1.34631	0.0236701	1	0	0	1							UCR	1393-1-2-3(-)			1393-1-2-3(-)														AGG	UQ20Vu10496			Chino 3 (MT1-1)	NA	NA	NA	NA	NA	NA	NA	NA	NA	NA	NA	NA	NA
Between Genebanks	C1001111B5	C1001003A12	1.80134	0.0236702	1	0	0	1							IITA	TVu-4549		TVu 4549	TVu 4549	IF H 27-8	IF H 27-8												AGG	UQ20Vu10431		TVu 4540	TVu 4540	NA	NA	NA	NA	NA	NA	NA	NA	NA	NA	NA	NA	NA
Within Genebank	C1001043D7	C1001043B11	1.58282	0.023672	1	0	0	1							USDA	PI 448925	PI 448925	TVu 5771	PI 448925	TVu 5771	TVu 5771												USDA	PI 449013	PI 449013	TVu 5965	PI 449013	TVu 5965	TVu 5965	NA	NA	NA	NA	NA	NA	NA	NA	NA	NA	NA
Between Genebanks	C1001101H2	C1001064D6	1.37784	0.0236737	1	0	0	1							IITA	TVu-10037		TVu 10037	TVu 10037	TAKUTI NO.5	TAKUTI NO.5												USDA	PI 580614	PI 580614	TVu 7897	PI 580614	TVu 7897	TVu 7897	NA	NA	NA	NA	NA	NA	NA	NA	NA	NA	NA
Between Genebanks	C1001034E3	C1001004E3	1.62364	0.0236776	1	0	0	1							USDA	PI 582463	PI 582463		PI 582463	UCR 340	UCR 340												AGG	UQ20Vu10718			Dagupan pangasinan collection no 1.3	NA	NA	NA	NA	NA	NA	NA	NA	NA	NA	NA	NA	NA
Between Genebanks	C1001083D7	C1001005A8	2.0214	0.0236819	1	0	0	1							USDA	PI 582623	PI 582623		PI 582623	KVu 359	KVu 359												AGG	UQ20Vu10572			Kenya local	NA	NA	NA	NA	NA	NA	NA	NA	NA	NA	NA	NA	NA
Within Genebank	C1001035H6	C1001030D3	1.8361	0.0236819	1	0	0	1							USDA	PI 307554	PI 307554		PI 307554	MICHIGAN FAVORITE	MICHIGAN FAVORITE												USDA	PI 663040	PI 663040		PI 663040	NEWTON SILVERSKIN CROWDER	NEWTON SILVERSKIN CROWDER	NA	NA	NA	NA	NA	NA	NA	NA	NA	NA	NA
Between Genebanks	C1001083B4	C1001005A8	2.022	0.0236857	1	0	0	1							USDA	PI 582597	PI 582597		PI 582597	KVu 254-P2	KVu 254-P2												AGG	UQ20Vu10572			Kenya local	NA	NA	NA	NA	NA	NA	NA	NA	NA	NA	NA	NA	NA
Within Genebank	C1001043C11	C1001043B9	1.60732	0.0236858	1	0	0	1							USDA	PI 449015	PI 449015	TVu 5972	PI 449015	TVu 5972	TVu 5972												USDA	PI 448960	PI 448960	TVu 5840	PI 448960	TVu 5840	TVu 5840	NA	NA	NA	NA	NA	NA	NA	NA	NA	NA	NA
Within Genebank	C1001047H1	C1001043B9	1.59766	0.0236858	1	0	0	1							USDA	PI 449058	PI 449058	TVu 6105	PI 449058	TVu 6105	TVu 6105												USDA	PI 448960	PI 448960	TVu 5840	PI 448960	TVu 5840	TVu 5840	NA	NA	NA	NA	NA	NA	NA	NA	NA	NA	NA
Within Genebank	C1001081E5	C1001029E4	1.92383	0.0236862	1	0	0	1							USDA	PI 582416	PI 582416		PI 582416	MALU	MALU												USDA	PI 612506	PI 612506		PI 612506	GMN 51	GMN 51	NA	NA	NA	NA	NA	NA	NA	NA	NA	NA	NA
Within Genebank	C1001085H7	C1001083C12	1.93673	0.0236931	1	0	0	1							USDA	PI 582858	PI 582858		PI 582858	UCR 966	UCR 966												USDA	PI 582662	PI 582662		PI 582662	UCR 1008	UCR 1008	NA	NA	NA	NA	NA	NA	NA	NA	NA	NA	NA
Within Genebank	C1001043H6	C1001043B9	1.59396	0.0237009	1	0	0	1							USDA	PI 448917	PI 448917	TVu 5758	PI 448917	TVu 5758	TVu 5758												USDA	PI 448960	PI 448960	TVu 5840	PI 448960	TVu 5840	TVu 5840	NA	NA	NA	NA	NA	NA	NA	NA	NA	NA	NA
Within Genebank	C1001056C10	C1001040B12	1.33328	0.0237014	1	0	0	1							USDA	PI 579181	PI 579181	TVu 525	PI 579181	TVu 525	TVu 525												USDA	PI 447752	PI 447752	TVu 4083	PI 447752	TVu 4083	TVu 4083	NA	NA	NA	NA	NA	NA	NA	NA	NA	NA	NA
Within Genebank	C1001084A5	C1001052F4	2.1464	0.0237015	1	0	0	1							USDA	PI 582700	PI 582700		PI 582700	UCR 1195	UCR 1195												USDA	PI 579392	PI 579392	TVu 1187	PI 579392	TVu 1187	TVu 1187	NA	NA	NA	NA	NA	NA	NA	NA	NA	NA	NA
Within Genebank	C1001070H4	C1001066C4	1.87627	0.0237022	1	0	0	1							USDA	PI 581033	PI 581033	TVu 11955	PI 581033	TVu 11955	TVu 11955												USDA	PI 580714	PI 580714	TVu 8145	PI 580714	TVu 8145	TVu 8145	NA	NA	NA	NA	NA	NA	NA	NA	NA	NA	NA
Within Genebank	C1001064F5	C1001064A1	1.37289	0.0237053	1	0	0	1							USDA	PI 580608	PI 580608	TVu 7891	PI 580608	TVu 7891	TVu 7891												USDA	PI 580568	PI 580568	TVu 7827	PI 580568	TVu 7827	TVu 7827	NA	NA	NA	NA	NA	NA	NA	NA	NA	NA	NA
Within Genebank	C1001046F5	C1001046A3	1.57131	0.0237086	1	0	0	1							USDA	PI 448084	PI 448084	TVu 4743	PI 448084	TVu 4743	TVu 4743												USDA	PI 448006	PI 448006	TVu 4661	PI 448006	TVu 4661	TVu 4661	NA	NA	NA	NA	NA	NA	NA	NA	NA	NA	NA
Between Genebanks	C1001094D6	C1001006E1	1.85135	0.0237092	1	0	0	1							USDA	PI 632757	PI 632757	TVu 11987	PI 632757	TVu 11987	TVu 11987												AGG	UQ20Vu10075			2784	NA	NA	NA	NA	NA	NA	NA	NA	NA	NA	NA	NA	NA
Within Genebank	C1001068G5	C1001056B12	1.8867	0.0237093	1	0	0	1							USDA	PI 580935	PI 580935	TVu 11508	PI 580935	TVu 11508	TVu 11508												USDA	PI 579886	PI 579886	TVu 2133	PI 579886	TVu 2133	TVu 2133	NA	NA	NA	NA	NA	NA	NA	NA	NA	NA	NA
Between Genebanks	C1001105G3	C1001085F6	1.98154	0.0237112	1	0	0	1							IITA	TVu-14134		TVu 14134	TVu 14134	B95A	B95A												USDA	PI 582847	PI 582847		PI 582847	UCR 924	UCR 924	NA	NA	NA	NA	NA	NA	NA	NA	NA	NA	NA
Within Genebank	C1001132F12	C1001132D3	2.36167	0.0237121	1	0	0	1							IIAM	C_229			Congondzo														IIAM	C_020			Desconhecido (vagem cor creme)	NA	NA	NA	NA	NA	NA	NA	NA	NA	NA	NA	NA	NA
Between Genebanks	C1001065E12	C1001057G3	1.84723	0.0237127	1	0	0	1							LAN	291094	PI 291094	TVu 1978	PI 291094	TVu 1978	TVu 1978												USDA	PI 579825	PI 579825	TVu 2007	PI 579825	TVu 2007	TVu 2007	NA	NA	NA	NA	NA	NA	NA	NA	NA	NA	NA
Between Genebanks	C1001057G1	C1001006D8	1.882	0.023713	1	0	0	1							USDA	PI 579809	PI 579809	TVu 1979	PI 579809	TVu 1979	TVu 1979												AGG	UQ20Vu10413		TVu 1985	TVu 1985	NA	NA	NA	NA	NA	NA	NA	NA	NA	NA	NA	NA	NA
Between Genebanks	C1001037H6	C1001007H8	1.85029	0.0237131	1	0	0	1							USDA	PI 293514	PI 293514		PI 293514	GROIT	GROIT												AGG	UQ20Vu10384		TVu 560	TVu 560	NA	NA	NA	NA	NA	NA	NA	NA	NA	NA	NA	NA	NA
Between Genebanks	C1001113G2	C1001002D12	2.13555	0.0237132	1	0	0	1							IITA	TVu-773	PI 579217	TVu 773	TVu 773	KUZAIMA, PI 579217, Grif 2056, UCR 3015	KUZAIMA	PI 579217	Grif 2056	UCR 3015									AGG	UQ20Vu10343		TVu 386	TVu 386	NA	NA	NA	NA	NA	NA	NA	NA	NA	NA	NA	NA	NA
Within Genebank	C1001057D10	C1001057A5	1.90569	0.0237147	1	0	0	1							USDA	PI 579882	PI 579882	TVu 2128	PI 579882	TVu 2128	TVu 2128												USDA	PI 579837	PI 579837	TVu 2046	PI 579837	TVu 2046	TVu 2046	NA	NA	NA	NA	NA	NA	NA	NA	NA	NA	NA
Within Genebank	C1001057F1	C1001056H4	1.89193	0.023717	1	0	0	1							USDA	PI 579808	PI 579808	TVu 1978	PI 579808	TVu 1978	TVu 1978												USDA	PI 579137	PI 579137	TVu 470	PI 579137	TVu 470	TVu 470	NA	NA	NA	NA	NA	NA	NA	NA	NA	NA	NA
Between Genebanks	C1001101D5	C1001091F8	1.85838	0.023721	1	0	0	1							IITA	TVu-10255		TVu 10255	TVu 10255	P 1357	P 1357												USDA	PI 610525	PI 610525		PI 610525	UCR 5381	UCR 5381	NA	NA	NA	NA	NA	NA	NA	NA	NA	NA	NA
Between Genebanks	C1001123D1	C1001046A3	1.60369	0.0237243	1	0	0	1							IITA	TVu-4877	PI 448207	TVu 4877	TVu 4877	KR 522, PI 448207, UCR 1838	KR 522	PI 448207	UCR 1838										USDA	PI 448006	PI 448006	TVu 4661	PI 448006	TVu 4661	TVu 4661	NA	NA	NA	NA	NA	NA	NA	NA	NA	NA	NA
Within Genebank	C1001070B7	C1001030F11	1.8449	0.023725	1	0	0	1							USDA	PI 581054	PI 581054	TVu 11978	PI 581054	TVu 11978	TVu 11978												USDA	PI 663106	PI 663106		PI 663106	GROIT	GROIT	NA	NA	NA	NA	NA	NA	NA	NA	NA	NA	NA
Within Genebank	C1001113G2	C1001110H8	2.12344	0.0237289	1	0	0	1							IITA	TVu-773	PI 579217	TVu 773	TVu 773	KUZAIMA, PI 579217, Grif 2056, UCR 3015	KUZAIMA	PI 579217	Grif 2056	UCR 3015									IITA	TVu-387		TVu 387	TVu 387	BROWN CROWDER E	BROWN CROWDER E	NA	NA	NA	NA	NA	NA	NA	NA	NA	NA	NA
Within Genebank	C1001070A8	C1001058D8	1.85096	0.0237292	1	0	0	1							USDA	PI 581061	PI 581061	TVu 11985	PI 581061	TVu 11985	TVu 11985												USDA	PI 579951	PI 579951	TVu 2598	PI 579951	TVu 2598	TVu 2598	NA	NA	NA	NA	NA	NA	NA	NA	NA	NA	NA
Between Genebanks	C1001109E5	C1001030A11	1.41053	0.0237328	1	0	0	1							IITA	TVu-1715	PI 579683	TVu 1715	TVu 1715	BLACKEYE NO 1239, PI 579683, Grif 2542, UCR 3488	BLACKEYE NO 1239	PI 579683	Grif 2542	UCR 3488									USDA	PI 663101	PI 663101		PI 663101	GIANT BLACKEYE	GIANT BLACKEYE	NA	NA	NA	NA	NA	NA	NA	NA	NA	NA	NA
Within Genebank	C1001093H9	C1001034E4	1.54558	0.023736	1	0	0	1							USDA	PI 610635	PI 610635		PI 610635	UCR 5491	UCR 5491												USDA	PI 610515	PI 610515		PI 610515	UCR 5371	UCR 5371	NA	NA	NA	NA	NA	NA	NA	NA	NA	NA	NA
Within Genebank	C1001064D6	C1001040A8	1.39217	0.0237361	1	0	0	1							USDA	PI 580614	PI 580614	TVu 7897	PI 580614	TVu 7897	TVu 7897												USDA	PI 447676	PI 447676	TVu 3997	PI 447676	TVu 3997	TVu 3997	NA	NA	NA	NA	NA	NA	NA	NA	NA	NA	NA
Within Genebank	C1001066A8	C1001063F8	1.52774	0.0237364	1	0	0	1							USDA	PI 580759	PI 580759	TVu 8307	PI 580759	TVu 8307	TVu 8307												USDA	PI 580529	PI 580529	TVu 7734	PI 580529	TVu 7734	TVu 7734	NA	NA	NA	NA	NA	NA	NA	NA	NA	NA	NA
Within Genebank	C1001068G5	C1001057D10	1.87192	0.02374	1	0	0	1							USDA	PI 580935	PI 580935	TVu 11508	PI 580935	TVu 11508	TVu 11508												USDA	PI 579882	PI 579882	TVu 2128	PI 579882	TVu 2128	TVu 2128	NA	NA	NA	NA	NA	NA	NA	NA	NA	NA	NA
Between Genebanks	C1001099B1	C1001093A1	1.30697	0.0237516	1	0	0	1							UCR	UCR 5353			UCR 5353														USDA	PI 610559	PI 610559		PI 610559	UCR 5415	UCR 5415	NA	NA	NA	NA	NA	NA	NA	NA	NA	NA	NA
Between Genebanks	C1001074B3	C1001004C7	1.30779	0.0237528	1	0	0	1							UCR	Gorda			Gorda														AGG	UQ20Vu10748			California blackeye 27	NA	NA	NA	NA	NA	NA	NA	NA	NA	NA	NA	NA	NA
Between Genebanks	C1001122E4	C1001070A8	1.86996	0.0237556	1	0	0	1							IITA	TVu-1978	PI 291094	TVu 1978	TVu 1978	PI 291094, 1-63	PI 291094	1-63											USDA	PI 581061	PI 581061	TVu 11985	PI 581061	TVu 11985	TVu 11985	NA	NA	NA	NA	NA	NA	NA	NA	NA	NA	NA
Between Genebanks	C1001079C8	C1001004E3	1.62661	0.0237563	1	0	0	1							UCR	TVu-6493		TVu 6493	TVu 6493														AGG	UQ20Vu10718			Dagupan pangasinan collection no 1.3	NA	NA	NA	NA	NA	NA	NA	NA	NA	NA	NA	NA	NA
Between Genebanks	TOT342	C1001101C7	1.48289	0.0237585	1	0	0	1							NARO	81563			JP 81563	GJ93/244-1	GJ93/244-1												IITA	TVu-10365		TVu 10365	TVu 10365	EX TVU 7786	EX TVu 7786	NA	NA	NA	NA	NA	NA	NA	NA	NA	NA	NA
Within Genebank	C1001058D8	C1001057F2	1.85897	0.0237592	1	0	0	1							USDA	PI 579951	PI 579951	TVu 2598	PI 579951	TVu 2598	TVu 2598												USDA	PI 579816	PI 579816	TVu 1986	PI 579816	TVu 1986	TVu 1986	NA	NA	NA	NA	NA	NA	NA	NA	NA	NA	NA
Within Genebank	C1001054F6	C1001029E4	1.93614	0.0237598	1	0	0	1							USDA	PI 579055	PI 579055	TVu 291	PI 579055	TVu 291	TVu 291												USDA	PI 612506	PI 612506		PI 612506	GMN 51	GMN 51	NA	NA	NA	NA	NA	NA	NA	NA	NA	NA	NA
Between Genebanks	C1001124H4	C1001040E5	1.55285	0.0237633	1	0	0	1							IITA	TVu-443		TVu 443	TVu 443	BLACKEYE 5A	BLACKEYE 5A												USDA	PI 447614	PI 447614	TVu 3868	PI 447614	TVu 3868	TVu 3868	NA	NA	NA	NA	NA	NA	NA	NA	NA	NA	NA
Within Genebank	C1001064G6	C1001064A7	1.33355	0.0237634	1	0	0	1							USDA	PI 580617	PI 580617	TVu 7901	PI 580617	TVu 7901	TVu 7901												USDA	PI 580619	PI 580619	TVu 7903	PI 580619	TVu 7903	TVu 7903	NA	NA	NA	NA	NA	NA	NA	NA	NA	NA	NA
Within Genebank	C1001064H3	C1001064F6	1.34085	0.0237635	1	0	0	1							USDA	PI 580594	PI 580594	TVu 7875	PI 580594	TVu 7875	TVu 7875												USDA	PI 580616	PI 580616	TVu 7900	PI 580616	TVu 7900	TVu 7900	NA	NA	NA	NA	NA	NA	NA	NA	NA	NA	NA
Within Genebank	C1001044B6	C1001042A8	1.54026	0.0237635	1	0	0	1							USDA	PI 471555	PI 471555		PI 471555														USDA	PI 471466	PI 471466		PI 471466	NA	NA	NA	NA	NA	NA	NA	NA	NA	NA	NA	NA	NA
Within Genebank	C1001064G7	C1001064F4	1.39578	0.0237635	1	0	0	1							USDA	PI 580625	PI 580625	TVu 7910	PI 580625	TVu 7910	TVu 7910												USDA	PI 580600	PI 580600	TVu 7883	PI 580600	TVu 7883	TVu 7883	NA	NA	NA	NA	NA	NA	NA	NA	NA	NA	NA
Within Genebank	C1001064A5	C1001063F12	1.35368	0.0237674	1	0	0	1							USDA	PI 580603	PI 580603	TVu 7886	PI 580603	TVu 7886	TVu 7886												USDA	PI 580567	PI 580567	TVu 7826	PI 580567	TVu 7826	TVu 7826	NA	NA	NA	NA	NA	NA	NA	NA	NA	NA	NA
Within Genebank	C1001059D11	C1001043B9	1.59911	0.0237712	1	0	0	1							USDA	PI 580073	PI 580073	TVu 5793	PI 580073	TVu 5793	TVu 5793												USDA	PI 448960	PI 448960	TVu 5840	PI 448960	TVu 5840	TVu 5840	NA	NA	NA	NA	NA	NA	NA	NA	NA	NA	NA
Within Genebank	C1001033F7	C1001033E5	1.45103	0.0237713	1	0	0	1							USDA	PI 220848	PI 220848		PI 220848	LOBIA-I-SEFADE	LOBIA-I-SEFADE												USDA	PI 211753	PI 211753	TVu 1818	PI 211753	TVu 1818	TVu 1818	TVu-1818	NA	NA	NA	NA	NA	NA	NA	NA	NA	NA
Within Genebank	C1001123F8	C1001097B8	1.69089	0.0237727	1	0	0	1							IITA	TVu-6238	PI 449123	TVu 6238	TVu 6238	KR 594, PI 449123, KR 594k, UCR 2439	KR 594	PI 449123	KR 594k	UCR 2439									IITA	TVu-4982		TVu 4982	TVu 4982	NA	NA	NA	NA	NA	NA	NA	NA	NA	NA	NA	NA	NA
Within Genebank	C1001124H4	C1001122F10	1.5425	0.0237783	1	0	0	1							IITA	TVu-443		TVu 443	TVu 443	BLACKEYE 5A	BLACKEYE 5A												IITA	TVu-3670	PI 447432	TVu 3670	TVu 3670	KR4, PI 447432, Grif 3932	KR4	PI 447432	Grif 3932	NA	NA	NA	NA	NA	NA	NA	NA	NA
Within Genebank	C1001066B1	C1001064A4	1.37224	0.0237785	1	0	0	1							USDA	PI 580684	PI 580684	TVu 8030	PI 580684	TVu 8030	TVu 8030												USDA	PI 580595	PI 580595	TVu 7878	PI 580595	TVu 7878	TVu 7878	NA	NA	NA	NA	NA	NA	NA	NA	NA	NA	NA
Between Genebanks	C1001065E12	C1001008B4	1.85642	0.023783	1	0	0	1							LAN	291094	PI 291094	TVu 1978	PI 291094	TVu 1978	TVu 1978												AGG	UQ20Vu10362		TVu 231-2	TVu 231-2	NA	NA	NA	NA	NA	NA	NA	NA	NA	NA	NA	NA	NA
Within Genebank	C1001066G2	C1001040H5	1.64817	0.023783	1	0	0	1							USDA	PI 580701	PI 580701	TVu 8112	PI 580701	TVu 8112	TVu 8112												USDA	PI 447629	PI 447629	TVu 3884	PI 447629	TVu 3884	TVu 3884	NA	NA	NA	NA	NA	NA	NA	NA	NA	NA	NA
Within Genebank	C1001070H4	C1001026H2	1.90801	0.0237831	1	0	0	1							USDA	PI 581033	PI 581033	TVu 11955	PI 581033	TVu 11955	TVu 11955												USDA	PI 367925	PI 367925		PI 367925	WHIPPOOWILL	WHIPPOOWILL	NA	NA	NA	NA	NA	NA	NA	NA	NA	NA	NA
Between Genebanks	C1001124H4	C1001041C10	1.55524	0.0237857	1	0	0	1							IITA	TVu-443		TVu 443	TVu 443	BLACKEYE 5A	BLACKEYE 5A												USDA	PI 448752	PI 448752	TVu 5551	PI 448752	TVu 5551	TVu 5551	NA	NA	NA	NA	NA	NA	NA	NA	NA	NA	NA
Within Genebank	C1001064B6	C1001064A4	1.3609	0.023786	1	0	0	1							USDA	PI 580612	PI 580612	TVu 7895	PI 580612	TVu 7895	TVu 7895												USDA	PI 580595	PI 580595	TVu 7878	PI 580595	TVu 7878	TVu 7878	NA	NA	NA	NA	NA	NA	NA	NA	NA	NA	NA
Between Genebanks	C1001037H6	C1001005E11	1.85809	0.0237906	1	0	0	1							USDA	PI 293514	PI 293514		PI 293514	GROIT	GROIT												AGG	UQ20Vu10377		TVu 393	TVu 393	NA	NA	NA	NA	NA	NA	NA	NA	NA	NA	NA	NA	NA
Within Genebank	C1001043B7	C1001041A12	1.5789	0.0237936	1	0	0	1							USDA	PI 448919	PI 448919	TVu 5761	PI 448919	TVu 5761	TVu 5761												USDA	PI 448776	PI 448776	TVu 5583	PI 448776	TVu 5583	TVu 5583	NA	NA	NA	NA	NA	NA	NA	NA	NA	NA	NA
Between Genebanks	C1001101D5	C1001090A12	1.86487	0.0237949	1	0	0	1							IITA	TVu-10255		TVu 10255	TVu 10255	P 1357	P 1357												USDA	PI 593227	PI 593227	TVu 298	PI 593227	TVu 298	TVu 298	NA	NA	NA	NA	NA	NA	NA	NA	NA	NA	NA
Between Genebanks	C1001036A6	C1001006D8	1.86639	0.0237985	1	0	0	1							USDA	PI 291095	PI 291095	TVu 1979	PI 291095	TVu 1979	TVu 1979												AGG	UQ20Vu10413		TVu 1985	TVu 1985	NA	NA	NA	NA	NA	NA	NA	NA	NA	NA	NA	NA	NA
Between Genebanks	C1001075E1	C1001069C4	1.85982	0.0237986	1	0	0	1							USDA	PI 581653	PI 581653	TVu 12641	PI 581653	TVu 12641	TVu 12641												LAN	339709	PI 339709		PI 339709	Victor	Victor	NA	NA	NA	NA	NA	NA	NA	NA	NA	NA	NA
Within Genebank	C1001098H11	C1001030B8	1.51242	0.0237988	1	0	0	1							USDA	PI 666261	PI 666261		PI 666261	'Pinkeye Purple Hull-BVR'	'Pinkeye Purple Hull-BVR'												USDA	PI 663078	PI 663078		PI 663078	JACKSON PURPLE HULL	JACKSON PURPLE HULL	NA	NA	NA	NA	NA	NA	NA	NA	NA	NA	NA
Between Genebanks	C1001107G9	C1001069E10	1.67363	0.0238009	1	0	0	1							IITA	TVu-15553		TVu 15553	TVu 15553	SUVITA 2 (GOROM LOCAL)	SUVITA 2 (GOROM LOCAL)												USDA	PI 632852	PI 632852		PI 632852	Grif 14288, IT88D-867-11	Grif 14288	IT88D-867-11	NA	NA	NA	NA	NA	NA	NA	NA	NA	NA
Between Genebanks	C1001109F5	C1001053E9	1.40627	0.0238017	1	0	0	1							IITA	TVu-1727	PI 579685	TVu 1727	TVu 1727	SHIRO, PI 579685, Grif 2544, UCR 3490	SHIRO	PI 579685	Grif 2544	UCR 3490									USDA	PI 579683	PI 579683	TVu 1715	PI 579683	TVu 1715	TVu 1715	NA	NA	NA	NA	NA	NA	NA	NA	NA	NA	NA
Within Genebank	C1001085H8	C1001067C3	2.06745	0.0238059	1	0	0	1							USDA	PI 582866	PI 582866		PI 582866	UCR 1032	UCR 1032												USDA	PI 580805	PI 580805	TVu 8460	PI 580805	TVu 8460	TVu 8460	NA	NA	NA	NA	NA	NA	NA	NA	NA	NA	NA
Between Genebanks	C1001036A6	C1001008B4	1.85886	0.0238066	1	0	0	1							USDA	PI 291095	PI 291095	TVu 1979	PI 291095	TVu 1979	TVu 1979												AGG	UQ20Vu10362		TVu 231-2	TVu 231-2	NA	NA	NA	NA	NA	NA	NA	NA	NA	NA	NA	NA	NA
Within Genebank	C1001046H10	C1001046A10	1.73023	0.0238145	1	0	0	1							USDA	PI 448351	PI 448351	TVu 5035	PI 448351	TVu 5035	TVu 5035												USDA	PI 448318	PI 448318	TVu 4999	PI 448318	TVu 4999	TVu 4999	NA	NA	NA	NA	NA	NA	NA	NA	NA	NA	NA
Within Genebank	C1001057G2	C1001037E7	1.84309	0.0238166	1	0	0	1							USDA	PI 579817	PI 579817	TVu 1991	PI 579817	TVu 1991	TVu 1991												USDA	PI 293519	PI 293519		PI 293519	INSTITUTE 0154	INSTITUTE 0154	NA	NA	NA	NA	NA	NA	NA	NA	NA	NA	NA
Between Genebanks	C1001105B9	C1001091B5	1.34364	0.0238185	1	0	0	1							IITA	TVu-14358		TVu 14358	TVu 14358	AG86-49	AG86-49												USDA	PI 599255	PI 599255		PI 599255	UCR 5281	UCR 5281	NA	NA	NA	NA	NA	NA	NA	NA	NA	NA	NA
Within Genebank	C1001080D10	C1001077E1	1.96086	0.0238185	1	0	0	1							USDA	PI 582361	PI 582361		PI 582361	UCR 186	UCR 186												USDA	PI 582105	PI 582105	TVu 13178	PI 582105	TVu 13178	TVu 13178	NA	NA	NA	NA	NA	NA	NA	NA	NA	NA	NA
Within Genebank	C1001113G2	C1001113F2	2.11765	0.0238221	1	0	0	1							IITA	TVu-773	PI 579217	TVu 773	TVu 773	KUZAIMA, PI 579217, Grif 2056, UCR 3015	KUZAIMA	PI 579217	Grif 2056	UCR 3015									IITA	TVu-763	PI 579210	TVu 763	TVu 763	KWARA EX KWOI, PI 579210, Grif 2049, UCR 3008	KWARA EX KWOI	PI 579210	Grif 2049	UCR 3008	NA	NA	NA	NA	NA	NA	NA	NA
Between Genebanks	C1001048D11	C1001006G3	1.91943	0.0238313	1	0	0	1							USDA	PI 579257	PI 579257	TVu 941	PI 579257	TVu 941	TVu 941												AGG	UQ20Vu10415		TVu 2331	TVu 2331	NA	NA	NA	NA	NA	NA	NA	NA	NA	NA	NA	NA	NA
Within Genebank	C1001055C9	C1001045D3	1.64269	0.0238369	1	0	0	1							USDA	PI 579775	PI 579775	TVu 1930	PI 579775	TVu 1930	TVu 1930												USDA	PI 491474	PI 491474		PI 491474	B073	B073	NA	NA	NA	NA	NA	NA	NA	NA	NA	NA	NA
Between Genebanks	C1001065F12	C1001050D6	1.84356	0.0238379	1	0	0	1							LAN	291095	PI 291095	TVu 1979	PI 291095	TVu 1979	TVu 1979												USDA	PI 579311	PI 579311	TVu 1041	PI 579311	TVu 1041	TVu 1041	NA	NA	NA	NA	NA	NA	NA	NA	NA	NA	NA
Within Genebank	C1001085B1	C1001045D3	1.65378	0.0238407	1	0	0	1							USDA	PI 582802	PI 582802		PI 582802	UCR 758	UCR 758												USDA	PI 491474	PI 491474		PI 491474	B073	B073	NA	NA	NA	NA	NA	NA	NA	NA	NA	NA	NA
Within Genebank	C1001042H5	C1001042G5	1.47595	0.0238449	1	0	0	1							USDA	PI 471448	PI 471448		PI 471448	226	226												USDA	PI 471447	PI 471447		PI 471447	227	227	NA	NA	NA	NA	NA	NA	NA	NA	NA	NA	NA
Within Genebank	C1001064H4	C1001064F7	1.34729	0.0238449	1	0	0	1							USDA	PI 580602	PI 580602	TVu 7885	PI 580602	TVu 7885	TVu 7885												USDA	PI 580624	PI 580624	TVu 7909	PI 580624	TVu 7909	TVu 7909	NA	NA	NA	NA	NA	NA	NA	NA	NA	NA	NA
Between Genebanks	C1001084H11	C1001005A8	2.01544	0.023845	1	0	0	1							USDA	PI 582756	PI 582756		PI 582756	UCR 1350	UCR 1350												AGG	UQ20Vu10572			Kenya local	NA	NA	NA	NA	NA	NA	NA	NA	NA	NA	NA	NA	NA
Between Genebanks	C1001108B2	C1001066H8	1.4825	0.0238482	1	0	0	1							IITA	TVu-15892		TVu 15892	TVu 15892	GH - 2315	GH - 2315												USDA	PI 580768	PI 580768	TVu 8322	PI 580768	TVu 8322	TVu 8322	NA	NA	NA	NA	NA	NA	NA	NA	NA	NA	NA
Within Genebank	C1001064H4	C1001064E5	1.3458	0.0238489	1	0	0	1							USDA	PI 580602	PI 580602	TVu 7885	PI 580602	TVu 7885	TVu 7885												USDA	PI 580607	PI 580607	TVu 7890	PI 580607	TVu 7890	TVu 7890	NA	NA	NA	NA	NA	NA	NA	NA	NA	NA	NA
Within Genebank	C1001054B4	C1001045E11	1.34047	0.0238489	1	0	0	1							USDA	PI 579035	PI 579035	TVu 252	PI 579035	TVu 252	TVu 252												USDA	PI 447796	PI 447796	TVu 4175	PI 447796	TVu 4175	TVu 4175	NA	NA	NA	NA	NA	NA	NA	NA	NA	NA	NA
Within Genebank	C1001067C2	C1001062A11	1.4198	0.023849	1	0	0	1							USDA	PI 580791	PI 580791	TVu 8368	PI 580791	TVu 8368	TVu 8368												USDA	PI 580437	PI 580437	TVu 7367	PI 580437	TVu 7367	TVu 7367	NA	NA	NA	NA	NA	NA	NA	NA	NA	NA	NA
Within Genebank	C1001089F7	C1001028B10	1.43876	0.0238527	1	0	0	1							USDA	PI 583206	PI 583206		PI 583206	UCR 3382	UCR 3382												USDA	PI 592365	PI 592365		PI 592365	SUMPTUOUS	SUMPTUOUS	NA	NA	NA	NA	NA	NA	NA	NA	NA	NA	NA
Within Genebank	C1001032C5	C1001032C10	1.85183	0.0238567	1	0	0	1							USDA	PI 487499	PI 487499		PI 487499	CP 18	CP 18												USDA	PI 487552	PI 487552		PI 487552	CP 76	CP 76	NA	NA	NA	NA	NA	NA	NA	NA	NA	NA	NA
Between Genebanks	TOT320	C1001051B4	1.32561	0.0238568	1	0	0	1							NARO	31677	PI 331141		JP 31677	PI 331141	PI 331141												USDA	PI 579546	PI 579546	TVu 1459	PI 579546	TVu 1459	TVu 1459	NA	NA	NA	NA	NA	NA	NA	NA	NA	NA	NA
Between Genebanks	TOT293	C1001107E9	1.82913	0.0238568	1	0	0	1							NARO	41282			JP 41282	Vita 5	Vita 5												IITA	NA		TVu 15609	TVu 15609	NA	NA	NA	NA	NA	NA	NA	NA	NA	NA	NA	NA	NA
Within Genebank	C1001064A10	C1001040C6	1.6788	0.0238607	1	0	0	1							USDA	PI 580646	PI 580646	TVu 7933	PI 580646	TVu 7933	TVu 7933												USDA	PI 447633	PI 447633	TVu 3889	PI 447633	TVu 3889	TVu 3889	NA	NA	NA	NA	NA	NA	NA	NA	NA	NA	NA
Within Genebank	TOT67	C1001116F9	1.54899	0.0238608	1	0	0	1							NARO	78877			JP 78877	Sasage	Sasage												NARO	53837			JP 53837	Kurotsukimame	Kurotsukimame	NA	NA	NA	NA	NA	NA	NA	NA	NA	NA	NA
Between Genebanks	C1001075E1	C1001065E12	1.85312	0.0238608	1	0	0	1							USDA	PI 581653	PI 581653	TVu 12641	PI 581653	TVu 12641	TVu 12641												LAN	291094	PI 291094	TVu 1978	PI 291094	TVu 1978	TVu 1978	NA	NA	NA	NA	NA	NA	NA	NA	NA	NA	NA
Between Genebanks	C1001113D5	C1001062B10	1.41632	0.0238608	1	0	0	1							IITA	TVu-1084	PI 579340	TVu 1084	TVu 1084	EX GHANA RED, PI 579340, Grif 2182, UCR 3134	EX GHANA RED	PI 579340	Grif 2182	UCR 3134									USDA	PI 580428	PI 580428	TVu 7351	PI 580428	TVu 7351	TVu 7351	NA	NA	NA	NA	NA	NA	NA	NA	NA	NA	NA
Within Genebank	C1001092F6	C1001029G4	1.73359	0.0238642	1	0	0	1							USDA	PI 583497	PI 583497		PI 583497	UCR 4552	UCR 4552												USDA	PI 612508	PI 612508		PI 612508	GMN 53	GMN 53	NA	NA	NA	NA	NA	NA	NA	NA	NA	NA	NA
Within Genebank	C1001053E3	C1001031B3	1.81313	0.0238646	1	0	0	1							USDA	PI 579635	PI 579635	TVu 1621	PI 579635	TVu 1621	TVu 1621												USDA	PI 663132	PI 663132		PI 663132	PARAGUAY NO 1	PARAGUAY NO 1	NA	NA	NA	NA	NA	NA	NA	NA	NA	NA	NA
Within Genebank	C1001062E9	C1001062D12	1.66796	0.0238686	1	0	0	1							USDA	PI 580421	PI 580421	TVu 7341	PI 580421	TVu 7341	TVu 7341												USDA	PI 580450	PI 580450	TVu 7393	PI 580450	TVu 7393	TVu 7393	NA	NA	NA	NA	NA	NA	NA	NA	NA	NA	NA
Within Genebank	C100C100G4	C100C100C3	1.40377	0.0238763	1	0	0	1							IITA	TVu-9499		TVu 9499	TVu 9499	EX KAFR WESTANY	EX KAFR WESTANY												IITA	TVu-9461		TVu 9461	TVu 9461	MANSURA NO EYE 2	MANSURA NO EYE 2	NA	NA	NA	NA	NA	NA	NA	NA	NA	NA	NA
Between Genebanks	C1001097D5	C1001064A6	1.40857	0.0238795	1	0	0	1							IITA	TVu-971	PI 579264	TVu 971	TVu 971	PI 579264, Grif 2103, UCR 3061	PI 579264	Grif 2103	UCR 3061										USDA	PI 580611	PI 580611	TVu 7894	PI 580611	TVu 7894	TVu 7894	NA	NA	NA	NA	NA	NA	NA	NA	NA	NA	NA
Between Genebanks	C1001096G11	C1001092F5	1.35316	0.0238803	1	0	0	1							UCR	UCR 24			UCR 24														USDA	PI 583489	PI 583489		PI 583489	UCR 3945	UCR 3945	NA	NA	NA	NA	NA	NA	NA	NA	NA	NA	NA
Within Genebank	C1001082B8	C1001061C6	1.6111	0.0238842	1	0	0	1							USDA	PI 582535	PI 582535		PI 582535	UCR 124	UCR 124												USDA	PI 580292	PI 580292	TVu 7129	PI 580292	TVu 7129	TVu 7129	NA	NA	NA	NA	NA	NA	NA	NA	NA	NA	NA
Within Genebank	C1001091B5	C1001042E9	1.34505	0.0238843	1	0	0	1							USDA	PI 599255	PI 599255		PI 599255	UCR 5281	UCR 5281												USDA	PI 471479	PI 471479		PI 471479	NA	NA	NA	NA	NA	NA	NA	NA	NA	NA	NA	NA	NA
Within Genebank	C1001083F7	C1001077D10	2.00993	0.0238884	1	0	0	1							USDA	PI 582625	PI 582625		PI 582625	KVu 373-P1	KVu 373-P1												USDA	PI 582220	PI 582220	TVu 13460	PI 582220	TVu 13460	TVu 13460	NA	NA	NA	NA	NA	NA	NA	NA	NA	NA	NA
Between Genebanks	C1001115B5	C1001063F8	1.5385	0.0238914	1	0	0	1							IITA	TVu-8309	PI 580760	TVu 8309	TVu 8309	EX DOUNA, PI 580760	EX DOUNA	PI 580760											USDA	PI 580529	PI 580529	TVu 7734	PI 580529	TVu 7734	TVu 7734	NA	NA	NA	NA	NA	NA	NA	NA	NA	NA	NA
Within Genebank	C1001056A12	C1001028F10	1.88363	0.0239002	1	0	0	1							USDA	PI 579885	PI 579885	TVu 2132	PI 579885	TVu 2132	TVu 2132												USDA	PI 592369	PI 592369		PI 592369	FLORICREAM	FLORICREAM	NA	NA	NA	NA	NA	NA	NA	NA	NA	NA	NA
Between Genebanks	C1001032C11	C1001002H2	1.56981	0.0239028	1	0	0	1							USDA	PI 578898	PI 578898		PI 578898	Grif 968	Grif 968												AGG	UQ20Vu10763		TVu 3653	TVu 3653	NA	NA	NA	NA	NA	NA	NA	NA	NA	NA	NA	NA	NA
Within Genebank	C1001029E4	C1001020G9	1.92995	0.0239106	1	0	0	1							USDA	PI 612506	PI 612506		PI 612506	GMN 51	GMN 51												USDA	PI 352901	PI 352901		PI 352901	I.C. 2892	I.C. 2892	NA	NA	NA	NA	NA	NA	NA	NA	NA	NA	NA
Within Genebank	C1001075E1	C1001058D8	1.84626	0.023914	1	0	0	1							USDA	PI 581653	PI 581653	TVu 12641	PI 581653	TVu 12641	TVu 12641												USDA	PI 579951	PI 579951	TVu 2598	PI 579951	TVu 2598	TVu 2598	NA	NA	NA	NA	NA	NA	NA	NA	NA	NA	NA
Between Genebanks	C1001069E11	C1001003E4	1.34883	0.0239145	1	0	0	1							UCR	1393-1-2-3(-)			1393-1-2-3(-)														AGG	UQ20Vu10199			68106	NA	NA	NA	NA	NA	NA	NA	NA	NA	NA	NA	NA	NA
Within Genebank	C1001042D10	C1001042A8	1.51192	0.0239155	1	0	0	1							USDA	PI 471487	PI 471487		PI 471487														USDA	PI 471466	PI 471466		PI 471466	NA	NA	NA	NA	NA	NA	NA	NA	NA	NA	NA	NA	NA
Within Genebank	C1001071B6	C1001029E4	1.94128	0.0239191	1	0	0	1							USDA	PI 581148	PI 581148	TVu 12077	PI 581148	TVu 12077	TVu 12077												USDA	PI 612506	PI 612506		PI 612506	GMN 51	GMN 51	NA	NA	NA	NA	NA	NA	NA	NA	NA	NA	NA
Within Genebank	C1001076D10	C1001029E4	1.93252	0.0239191	1	0	0	1							USDA	PI 582067	PI 582067	TVu 13140	PI 582067	TVu 13140	TVu 13140												USDA	PI 612506	PI 612506		PI 612506	GMN 51	GMN 51	NA	NA	NA	NA	NA	NA	NA	NA	NA	NA	NA
Between Genebanks	C1001079B10	C1001066D8	1.4877	0.0239199	1	0	0	1							UCR	TVu-7755		TVu 7755	TVu 7755														USDA	PI 580762	PI 580762	TVu 8311	PI 580762	TVu 8311	TVu 8311	NA	NA	NA	NA	NA	NA	NA	NA	NA	NA	NA
Between Genebanks	C1001115E1	C1001064E5	1.3337	0.0239212	1	0	0	1							IITA	TVu-7835		TVu 7835	TVu 7835	EWA EX OKE-IGBO	EWA EX OKE-IGBO												USDA	PI 580607	PI 580607	TVu 7890	PI 580607	TVu 7890	TVu 7890	NA	NA	NA	NA	NA	NA	NA	NA	NA	NA	NA
Within Genebank	C1001051B6	C1001029E4	1.91732	0.0239232	1	0	0	1							USDA	PI 579562	PI 579562	TVu 1483	PI 579562	TVu 1483	TVu 1483												USDA	PI 612506	PI 612506		PI 612506	GMN 51	GMN 51	NA	NA	NA	NA	NA	NA	NA	NA	NA	NA	NA
Within Genebank	C1001105E9	C1001098E6	1.61062	0.0239259	1	0	0	1							IITA	TVu-14387		TVu 14387	TVu 14387	AG86-111	AG86-111												IITA	TVu-14401		TVu 14401	TVu 14401	AG86-149	AG86-149	NA	NA	NA	NA	NA	NA	NA	NA	NA	NA	NA
Within Genebank	C1001032F3	C1001032C11	1.56066	0.0239263	1	0	0	1							USDA	PI 478397	PI 478397		PI 478397	O 113	O 113												USDA	PI 578898	PI 578898		PI 578898	Grif 968	Grif 968	NA	NA	NA	NA	NA	NA	NA	NA	NA	NA	NA
Between Genebanks	C1001032C11	C1001009E4	1.57036	0.0239263	1	0	0	1							USDA	PI 578898	PI 578898		PI 578898	Grif 968	Grif 968												AGG	UQ20Vu10709			Han chui yen	NA	NA	NA	NA	NA	NA	NA	NA	NA	NA	NA	NA	NA
Within Genebank	C1001116G1	C1001116E1	1.67272	0.0239265	1	0	0	1							IITA	TVu-8805		TVu 8805	TVu 8805	SWII EX BIRO	SWII EX BIRO												IITA	TVu-8790		TVu 8790	TVu 8790	GOROBANI NO.1	GOROBANI NO.1	NA	NA	NA	NA	NA	NA	NA	NA	NA	NA	NA
Within Genebank	C1001075E1	C1001050D6	1.82105	0.0239283	1	0	0	1							USDA	PI 581653	PI 581653	TVu 12641	PI 581653	TVu 12641	TVu 12641												USDA	PI 579311	PI 579311	TVu 1041	PI 579311	TVu 1041	TVu 1041	NA	NA	NA	NA	NA	NA	NA	NA	NA	NA	NA
Between Genebanks	C1001083A2	C1001005A8	2.02272	0.0239305	1	0	0	1							USDA	PI 582580	PI 582580		PI 582580	KVu 58	KVu 58												AGG	UQ20Vu10572			Kenya local	NA	NA	NA	NA	NA	NA	NA	NA	NA	NA	NA	NA	NA
Within Genebank	C1001043A9	C1001040H6	1.65008	0.0239336	1	0	0	1							USDA	PI 448956	PI 448956	TVu 5828	PI 448956	TVu 5828	TVu 5828												USDA	PI 447646	PI 447646	TVu 3964	PI 447646	TVu 3964	TVu 3964	NA	NA	NA	NA	NA	NA	NA	NA	NA	NA	NA
Within Genebank	C1001064A1	C1001040A8	1.36617	0.0239336	1	0	0	1							USDA	PI 580568	PI 580568	TVu 7827	PI 580568	TVu 7827	TVu 7827												USDA	PI 447676	PI 447676	TVu 3997	PI 447676	TVu 3997	TVu 3997	NA	NA	NA	NA	NA	NA	NA	NA	NA	NA	NA
Within Genebank	C1001064H4	C1001040A10	1.34207	0.0239344	1	0	0	1							USDA	PI 580602	PI 580602	TVu 7885	PI 580602	TVu 7885	TVu 7885												USDA	PI 447707	PI 447707	TVu 4032	PI 447707	TVu 4032	TVu 4032	NA	NA	NA	NA	NA	NA	NA	NA	NA	NA	NA
Within Genebank	C1001072D7	C1001033B9	1.4897	0.0239379	1	0	0	1							USDA	PI 581257	PI 581257	TVu 12188	PI 581257	TVu 12188	TVu 12188												USDA	PI 225921	PI 225921	TVu 1457	PI 225921	TVu 1457	TVu 1457	NA	NA	NA	NA	NA	NA	NA	NA	NA	NA	NA
Between Genebanks	C1001110H10	C1001065E12	1.86745	0.0239384	1	0	0	1							IITA	TVu-470	PI 579137	TVu 470	TVu 470	VARIEGATED A, PI 579137, Grif 1975, UCR 2938	VARIEGATED A	PI 579137	Grif 1975	UCR 2938									LAN	291094	PI 291094	TVu 1978	PI 291094	TVu 1978	TVu 1978	NA	NA	NA	NA	NA	NA	NA	NA	NA	NA	NA
Between Genebanks	C1001123F8	C1001046D7	1.77056	0.0239384	1	0	0	1							IITA	TVu-6238	PI 449123	TVu 6238	TVu 6238	KR 594, PI 449123, KR 594k, UCR 2439	KR 594	PI 449123	KR 594k	UCR 2439									USDA	PI 448126	PI 448126	TVu 4791	PI 448126	TVu 4791	TVu 4791	NA	NA	NA	NA	NA	NA	NA	NA	NA	NA	NA
Within Genebank	C1001044D6	C1001042D8	1.46452	0.0239419	1	0	0	1							USDA	PI 471558	PI 471558		PI 471558														USDA	PI 471470	PI 471470		PI 471470	NA	NA	NA	NA	NA	NA	NA	NA	NA	NA	NA	NA	NA
Within Genebank	C1001064E8	C1001062H5	1.3499	0.0239423	1	0	0	1							USDA	PI 580633	PI 580633	TVu 7918	PI 580633	TVu 7918	TVu 7918												USDA	PI 580384	PI 580384	TVu 7274	PI 580384	TVu 7274	TVu 7274	NA	NA	NA	NA	NA	NA	NA	NA	NA	NA	NA
Within Genebank	C1001047E2	C1001043B9	1.60191	0.023946	1	0	0	1							USDA	PI 449067	PI 449067	TVu 6119	PI 449067	TVu 6119	TVu 6119												USDA	PI 448960	PI 448960	TVu 5840	PI 448960	TVu 5840	TVu 5840	NA	NA	NA	NA	NA	NA	NA	NA	NA	NA	NA
Within Genebank	C1001043C10	C1001041A12	1.58279	0.0239477	1	0	0	1							USDA	PI 448993	PI 448993	TVu 5931	PI 448993	TVu 5931	TVu 5931												USDA	PI 448776	PI 448776	TVu 5583	PI 448776	TVu 5583	TVu 5583	NA	NA	NA	NA	NA	NA	NA	NA	NA	NA	NA
Between Genebanks	C1001039D8	C1001010A7	1.65462	0.0239494	1	0	0	1							USDA	PI 447433	PI 447433	TVu 3671	PI 447433	TVu 3671	TVu 3671												AGG	UQ20Vu10183		TVu 67	TVu 67	NA	NA	NA	NA	NA	NA	NA	NA	NA	NA	NA	NA	NA
Within Genebank	C1001062E1	C1001033E5	1.45374	0.0239502	1	0	0	1							USDA	PI 580348	PI 580348	TVu 7212	PI 580348	TVu 7212	TVu 7212												USDA	PI 211753	PI 211753	TVu 1818	PI 211753	TVu 1818	TVu 1818	TVu-1818	NA	NA	NA	NA	NA	NA	NA	NA	NA	NA
Within Genebank	C1001022B9	C1001021A9	1.70931	0.0239517	1	0	0	1							USDA	PI 353014	PI 353014	TVu 1399	PI 353014	TVu 1399	TVu 1399												USDA	PI 353320	PI 353320		PI 353320	PLL 314	PLL 314	NA	NA	NA	NA	NA	NA	NA	NA	NA	NA	NA
Between Genebanks	C1001089D7	C1001009H4	1.32322	0.0239534	1	0	0	1							USDA	PI 583204	PI 583204		PI 583204	UCR 3378	UCR 3378												AGG	UQ20Vu10481			Early chino -1	NA	NA	NA	NA	NA	NA	NA	NA	NA	NA	NA	NA	NA
Between Genebanks	C1001115C1	C1001064F8	1.36173	0.0239577	1	0	0	1							IITA	TVu-7827	PI 580568	TVu 7827	TVu 7827	EWA EX IKARE MARKET, PI 580568	EWA EX IKARE MARKET	PI 580568											USDA	PI 580634	PI 580634	TVu 7919	PI 580634	TVu 7919	TVu 7919	NA	NA	NA	NA	NA	NA	NA	NA	NA	NA	NA
Within Genebank	C1001053A1	C1001033G7	1.51878	0.0239579	1	0	0	1							USDA	PI 579615	PI 579615	TVu 1569	PI 579615	TVu 1569	TVu 1569												USDA	PI 220849	PI 220849		PI 220849	LOBIA-I-SURKH	LOBIA-I-SURKH	NA	NA	NA	NA	NA	NA	NA	NA	NA	NA	NA
Within Genebank	C1001062A2	C1001033A8	1.46752	0.0239582	1	0	0	1							USDA	PI 580352	PI 580352	TVu 7216	PI 580352	TVu 7216	TVu 7216												USDA	PI 220851	PI 220851		PI 220851	LOBIA-I-SAFADE	LOBIA-I-SAFADE	NA	NA	NA	NA	NA	NA	NA	NA	NA	NA	NA
Within Genebank	C1001068E10	C1001057D10	1.83422	0.0239593	1	0	0	1							USDA	PI 580975	PI 580975	TVu 11652	PI 580975	TVu 11652	TVu 11652												USDA	PI 579882	PI 579882	TVu 2128	PI 579882	TVu 2128	TVu 2128	NA	NA	NA	NA	NA	NA	NA	NA	NA	NA	NA
Between Genebanks	C1001107F8	C1001069E11	1.33753	0.0239613	1	0	0	1							IITA	TVu-15564		TVu 15564	TVu 15564	SYRIA 193	SYRIA 193												UCR	1393-1-2-3(-)			1393-1-2-3(-)	NA	NA	NA	NA	NA	NA	NA	NA	NA	NA	NA	NA	NA
Between Genebanks	C1001091B5	C1001074B3	1.34402	0.0239618	1	0	0	1							USDA	PI 599255	PI 599255		PI 599255	UCR 5281	UCR 5281												UCR	Gorda			Gorda	NA	NA	NA	NA	NA	NA	NA	NA	NA	NA	NA	NA	NA
Within Genebank	C1001092H10	C1001075E1	1.85455	0.023962	1	0	0	1							USDA	PI 583531	PI 583531	TVu 1928	PI 583531	TVu 1928	TVu 1928												USDA	PI 581653	PI 581653	TVu 12641	PI 581653	TVu 12641	TVu 12641	NA	NA	NA	NA	NA	NA	NA	NA	NA	NA	NA
Between Genebanks	C1001110F12	C1001010A1	1.64796	0.0239655	1	0	0	1							IITA	TVu-566		TVu 566	TVu 566	ALABAMA CROWDER B	ALABAMA CROWDER B												AGG	UQ20Vu10576			Philippines local	NA	NA	NA	NA	NA	NA	NA	NA	NA	NA	NA	NA	NA
Between Genebanks	C1001104E6	C1001082D8	1.94422	0.0239659	1	0	0	1							IITA	TVu-13674		TVu 13674	TVu 13674	IT82E-16	IT82E-16												USDA	PI 582537	PI 582537		PI 582537	UCR 231	UCR 231	NA	NA	NA	NA	NA	NA	NA	NA	NA	NA	NA
Within Genebank	C1001044F5	C1001044E5	1.51823	0.0239661	1	0	0	1							USDA	PI 471550	PI 471550		PI 471550														USDA	PI 471549	PI 471549		PI 471549	NA	NA	NA	NA	NA	NA	NA	NA	NA	NA	NA	NA	NA
Within Genebank	C1001031G9	C1001031D10	1.74487	0.0239685	1	0	0	1							USDA	PI 353006	PI 353006	TVu 2853	PI 353006	TVu 2853	TVu 2853												USDA	PI 353074	PI 353074		PI 353074	UCR 2576	UCR 2576	NA	NA	NA	NA	NA	NA	NA	NA	NA	NA	NA
Between Genebanks	C1001102E1	C1001059A10	1.62047	0.0239692	1	0	0	1							IITA	TVu-5076		TVu 5076	TVu 5076	KR 553	KR 553												USDA	PI 580062	PI 580062	TVu 5415	PI 580062	TVu 5415	TVu 5415	NA	NA	NA	NA	NA	NA	NA	NA	NA	NA	NA
Between Genebanks	TOT305	C1001035E10	1.75515	0.0239696	1	0	0	1							NARO	31659	PI 189374		JP 31659	PI 189374	PI 189374												USDA	PI 315750	PI 315750		PI 315750	COMBINE PEA	COMBINE PEA	NA	NA	NA	NA	NA	NA	NA	NA	NA	NA	NA
Within Genebank	C1001070B7	C1001037H6	1.84391	0.023974	1	0	0	1							USDA	PI 581054	PI 581054	TVu 11978	PI 581054	TVu 11978	TVu 11978												USDA	PI 293514	PI 293514		PI 293514	GROIT	GROIT	NA	NA	NA	NA	NA	NA	NA	NA	NA	NA	NA
Between Genebanks	C1001092F6	C1001074A5	1.72403	0.023974	1	0	0	1							USDA	PI 583497	PI 583497		PI 583497	UCR 4552	UCR 4552												UCR	IT84S-2246			IT84S-2246	NA	NA	NA	NA	NA	NA	NA	NA	NA	NA	NA	NA	NA
Within Genebank	C1001086E3	C1001072E10	1.36193	0.0239773	1	0	0	1							USDA	PI 582929	PI 582929		PI 582929	UCR 158	UCR 158												USDA	PI 581288	PI 581288	TVu 12227	PI 581288	TVu 12227	TVu 12227	NA	NA	NA	NA	NA	NA	NA	NA	NA	NA	NA
Between Genebanks	C1001113G2	C1001057C12	2.12467	0.0239818	1	0	0	1							IITA	TVu-773	PI 579217	TVu 773	TVu 773	KUZAIMA, PI 579217, Grif 2056, UCR 3015	KUZAIMA	PI 579217	Grif 2056	UCR 3015									USDA	PI 579210	PI 579210	TVu 763	PI 579210	TVu 763	TVu 763	NA	NA	NA	NA	NA	NA	NA	NA	NA	NA	NA
Within Genebank	C1001024C12	C1001021G11	1.8882	0.0239838	1	0	0	1							USDA	PI 354878	PI 354878		PI 354878	P 1416	P 1416												USDA	PI 353352	PI 353352	TVu 3182	PI 353352	TVu 3182	TVu 3182	NA	NA	NA	NA	NA	NA	NA	NA	NA	NA	NA
Between Genebanks	C1001084A1	C1001009G7	1.83183	0.0239898	1	0	0	1							USDA	PI 582666	PI 582666		PI 582666	UCR 1019	UCR 1019												AGG	UQ20Vu10266			TVX 33-16	NA	NA	NA	NA	NA	NA	NA	NA	NA	NA	NA	NA	NA
Within Genebank	C1001058A7	C1001053E9	1.40457	0.0239909	1	0	0	1							USDA	PI 579940	PI 579940	TVu 2500	PI 579940	TVu 2500	TVu 2500												USDA	PI 579683	PI 579683	TVu 1715	PI 579683	TVu 1715	TVu 1715	NA	NA	NA	NA	NA	NA	NA	NA	NA	NA	NA
Between Genebanks	C1001032C10	C1001009F11	1.86921	0.023996	1	0	0	1							USDA	PI 487552	PI 487552		PI 487552	CP 76	CP 76												AGG	UQ20Vu10722			CP 18	NA	NA	NA	NA	NA	NA	NA	NA	NA	NA	NA	NA	NA
Within Genebank	C1001087F4	C1001085D2	1.95174	0.0240018	1	0	0	1							USDA	PI 583034	PI 583034		PI 583034	UCR 826	UCR 826												USDA	PI 582812	PI 582812		PI 582812	UCR 794	UCR 794	NA	NA	NA	NA	NA	NA	NA	NA	NA	NA	NA
Within Genebank	C1001044B10	C1001044A10	1.56253	0.024004	1	0	0	1							USDA	PI 471598	PI 471598		PI 471598														USDA	PI 471597	PI 471597		PI 471597	NA	NA	NA	NA	NA	NA	NA	NA	NA	NA	NA	NA	NA
Within Genebank	C1001093F7	C1001093A7	1.35714	0.024004	1	0	0	1							USDA	PI 610617	PI 610617		PI 610617	UCR 5473	UCR 5473												USDA	PI 610612	PI 610612		PI 610612	UCR 5468	UCR 5468	NA	NA	NA	NA	NA	NA	NA	NA	NA	NA	NA
Within Genebank	C1001064H7	C1001064E6	1.34918	0.0240041	1	0	0	1							USDA	PI 580626	PI 580626	TVu 7911	PI 580626	TVu 7911	TVu 7911												USDA	PI 580615	PI 580615	TVu 7898	PI 580615	TVu 7898	TVu 7898	NA	NA	NA	NA	NA	NA	NA	NA	NA	NA	NA
Within Genebank	C1001063F5	C1001063E5	1.71575	0.0240077	1	0	0	1							USDA	PI 580504	PI 580504	TVu 7666	PI 580504	TVu 7666	TVu 7666												USDA	PI 580503	PI 580503	TVu 7663	PI 580503	TVu 7663	TVu 7663	NA	NA	NA	NA	NA	NA	NA	NA	NA	NA	NA
Within Genebank	C1001077F7	C1001077E7	1.81422	0.0240081	1	0	0	1							USDA	PI 582186	PI 582186	TVu 13422	PI 582186	TVu 13422	TVu 13422												USDA	PI 582185	PI 582185	TVu 13421	PI 582185	TVu 13421	TVu 13421	NA	NA	NA	NA	NA	NA	NA	NA	NA	NA	NA
Within Genebank	C1001064G8	C1001064A6	1.3867	0.024012	1	0	0	1							USDA	PI 580635	PI 580635	TVu 7920	PI 580635	TVu 7920	TVu 7920												USDA	PI 580611	PI 580611	TVu 7894	PI 580611	TVu 7894	TVu 7894	NA	NA	NA	NA	NA	NA	NA	NA	NA	NA	NA
Within Genebank	C1001047G1	C1001043B9	1.59701	0.024016	1	0	0	1							USDA	PI 449057	PI 449057	TVu 6103	PI 449057	TVu 6103	TVu 6103												USDA	PI 448960	PI 448960	TVu 5840	PI 448960	TVu 5840	TVu 5840	NA	NA	NA	NA	NA	NA	NA	NA	NA	NA	NA
Between Genebanks	C1001101C5	C1001029E4	1.91881	0.0240174	1	0	0	1							IITA	TVu-10206		TVu 10206	TVu 10206	P 1055	P 1055												USDA	PI 612506	PI 612506		PI 612506	GMN 51	GMN 51	NA	NA	NA	NA	NA	NA	NA	NA	NA	NA	NA
Within Genebank	C1001038C5	C1001034F8	1.49909	0.0240194	1	0	0	1							USDA	PI 186452	PI 186452	TVu 1947	PI 186452	TVu 1947	TVu 1947												USDA	PI 148678	PI 148678	TVu 1941	PI 148678	TVu 1941	TVu 1941	NA	NA	NA	NA	NA	NA	NA	NA	NA	NA	NA
Between Genebanks	C1001124H4	C1001039H9	1.55734	0.0240196	1	0	0	1							IITA	TVu-443		TVu 443	TVu 443	BLACKEYE 5A	BLACKEYE 5A												USDA	PI 447458	PI 447458	TVu 3699	PI 447458	TVu 3699	TVu 3699	NA	NA	NA	NA	NA	NA	NA	NA	NA	NA	NA
Within Genebank	C1001044D2	C1001044B2	1.5233	0.0240239	1	0	0	1							USDA	PI 471524	PI 471524		PI 471524														USDA	PI 471522	PI 471522		PI 471522	NA	NA	NA	NA	NA	NA	NA	NA	NA	NA	NA	NA	NA
Within Genebank	C1001066G2	C1001040D11	1.63957	0.0240239	1	0	0	1							USDA	PI 580701	PI 580701	TVu 8112	PI 580701	TVu 8112	TVu 8112												USDA	PI 447723	PI 447723	TVu 4051	PI 447723	TVu 4051	TVu 4051	NA	NA	NA	NA	NA	NA	NA	NA	NA	NA	NA
Within Genebank	C1001123F8	C1001101B3	1.73738	0.0240239	1	0	0	1							IITA	TVu-6238	PI 449123	TVu 6238	TVu 6238	KR 594, PI 449123, KR 594k, UCR 2439	KR 594	PI 449123	KR 594k	UCR 2439									IITA	TVu-10065		TVu 10065	TVu 10065	JIMA NO.7	JIMA NO.7	NA	NA	NA	NA	NA	NA	NA	NA	NA	NA	NA
Between Genebanks	C1001075E1	C1001005E11	1.85851	0.0240279	1	0	0	1							USDA	PI 581653	PI 581653	TVu 12641	PI 581653	TVu 12641	TVu 12641												AGG	UQ20Vu10377		TVu 393	TVu 393	NA	NA	NA	NA	NA	NA	NA	NA	NA	NA	NA	NA	NA
Within Genebank	C1001046F5	C1001046E12	1.55222	0.0240314	1	0	0	1							USDA	PI 448084	PI 448084	TVu 4743	PI 448084	TVu 4743	TVu 4743												USDA	PI 448434	PI 448434	TVu 5122	PI 448434	TVu 5122	TVu 5122	NA	NA	NA	NA	NA	NA	NA	NA	NA	NA	NA
Within Genebank	C1001035H6	C1001028G10	1.83253	0.0240357	1	0	0	1							USDA	PI 307554	PI 307554		PI 307554	MICHIGAN FAVORITE	MICHIGAN FAVORITE												USDA	PI 592370	PI 592370		PI 592370	SUGAR CROWDER	SUGAR CROWDER	NA	NA	NA	NA	NA	NA	NA	NA	NA	NA	NA
Between Genebanks	C1001061C6	C1001006C2	1.58887	0.024039	1	0	0	1							USDA	PI 580292	PI 580292	TVu 7129	PI 580292	TVu 7129	TVu 7129												AGG	UQ20Vu10736			UCR 204	NA	NA	NA	NA	NA	NA	NA	NA	NA	NA	NA	NA	NA
Within Genebank	C1001062A11	C1001027D6	1.41579	0.0240393	1	0	0	1							USDA	PI 580437	PI 580437	TVu 7367	PI 580437	TVu 7367	TVu 7367												USDA	PI 354691	PI 354691		PI 354691	P 1154	P 1154	NA	NA	NA	NA	NA	NA	NA	NA	NA	NA	NA
Within Genebank	C1001087H4	C1001031C5	1.75706	0.0240397	1	0	0	1							USDA	PI 583036	PI 583036		PI 583036	UCR 838	UCR 838												USDA	PI 663149	PI 663149		PI 663149	'MISSISSIPPI PURPLE'	'MISSISSIPPI PURPLE'	NA	NA	NA	NA	NA	NA	NA	NA	NA	NA	NA
Between Genebanks	C1001124H4	C1001039C8	1.54182	0.024042	1	0	0	1							IITA	TVu-443		TVu 443	TVu 443	BLACKEYE 5A	BLACKEYE 5A												USDA	PI 447432	PI 447432	TVu 3670	PI 447432	TVu 3670	TVu 3670	NA	NA	NA	NA	NA	NA	NA	NA	NA	NA	NA
Between Genebanks	C1001123F8	C1001046E4	1.75295	0.0240434	1	0	0	1							IITA	TVu-6238	PI 449123	TVu 6238	TVu 6238	KR 594, PI 449123, KR 594k, UCR 2439	KR 594	PI 449123	KR 594k	UCR 2439									USDA	PI 448042	PI 448042	TVu 4698	PI 448042	TVu 4698	TVu 4698	NA	NA	NA	NA	NA	NA	NA	NA	NA	NA	NA
Between Genebanks	C1001110G11	C1001036A6	1.86729	0.0240474	1	0	0	1							IITA	TVu-493	PI 579157	TVu 493	TVu 493	C 5714-13, PI 579157, Grif 1995, UCR 2956	C 5714-13	PI 579157	Grif 1995	UCR 2956									USDA	PI 291095	PI 291095	TVu 1979	PI 291095	TVu 1979	TVu 1979	NA	NA	NA	NA	NA	NA	NA	NA	NA	NA	NA
Between Genebanks	C1001101H2	C1001064B6	1.35498	0.0240513	1	0	0	1							IITA	TVu-10037		TVu 10037	TVu 10037	TAKUTI NO.5	TAKUTI NO.5												USDA	PI 580612	PI 580612	TVu 7895	PI 580612	TVu 7895	TVu 7895	NA	NA	NA	NA	NA	NA	NA	NA	NA	NA	NA
Within Genebank	C1001055A11	C1001034F8	1.49457	0.0240517	1	0	0	1							USDA	PI 579789	PI 579789	TVu 1947	PI 579789	TVu 1947	TVu 1947												USDA	PI 148678	PI 148678	TVu 1941	PI 148678	TVu 1941	TVu 1941	NA	NA	NA	NA	NA	NA	NA	NA	NA	NA	NA
Within Genebank	C1001086E3	C1001067E9	1.355	0.0240548	1	0	0	1							USDA	PI 582929	PI 582929		PI 582929	UCR 158	UCR 158												USDA	PI 580860	PI 580860	TVu 10495	PI 580860	TVu 10495	TVu 10495	NA	NA	NA	NA	NA	NA	NA	NA	NA	NA	NA
Between Genebanks	C1001095G5	C1001007C5	1.75287	0.0240556	1	0	0	1							USDA	PI 632849	PI 632849		PI 632849	Grif 14284	Grif 14284												AGG	UQ20Vu10659			IT89KD-457	NA	NA	NA	NA	NA	NA	NA	NA	NA	NA	NA	NA	NA
Between Genebanks	C1001057G1	C1001008B4	1.87163	0.0240556	1	0	0	1							USDA	PI 579809	PI 579809	TVu 1979	PI 579809	TVu 1979	TVu 1979												AGG	UQ20Vu10362		TVu 231-2	TVu 231-2	NA	NA	NA	NA	NA	NA	NA	NA	NA	NA	NA	NA	NA
Between Genebanks	C1001111A8	C1001046A3	1.60351	0.0240589	1	0	0	1							IITA	TVu-4926		TVu 4926	TVu 4926	KR 531	KR 531												USDA	PI 448006	PI 448006	TVu 4661	PI 448006	TVu 4661	TVu 4661	NA	NA	NA	NA	NA	NA	NA	NA	NA	NA	NA
Between Genebanks	C1001116G6	C1001095G3	1.98174	0.0240667	1	0	0	1							IITA	TVu-13804		TVu 13804	TVu 13804	CuCx 279-9E, Grif 12162	CuCx 279-9E	Grif 12162											USDA	PI 632833	PI 632833	TVu 13972	PI 632833	TVu 13972	TVu 13972	NA	NA	NA	NA	NA	NA	NA	NA	NA	NA	NA
Within Genebank	C1001057E10	C1001057A5	1.89487	0.0240705	1	0	0	1							USDA	PI 579883	PI 579883	TVu 2130	PI 579883	TVu 2130	TVu 2130												USDA	PI 579837	PI 579837	TVu 2046	PI 579837	TVu 2046	TVu 2046	NA	NA	NA	NA	NA	NA	NA	NA	NA	NA	NA
Between Genebanks	C1001102E1	C1001048G5	1.61798	0.0240715	1	0	0	1							IITA	TVu-5076		TVu 5076	TVu 5076	KR 553	KR 553												USDA	PI 448574	PI 448574	TVu 5332	PI 448574	TVu 5332	TVu 5332	NA	NA	NA	NA	NA	NA	NA	NA	NA	NA	NA
Between Genebanks	C1001031B12	C1001008H5	1.66312	0.0240716	1	0	0	1							USDA	PI 419005	PI 419005		PI 419005														AGG	UQ20Vu10715	PI 419219		PI 419219	NA	NA	NA	NA	NA	NA	NA	NA	NA	NA	NA	NA	NA
Within Genebank	C1001050B5	C1001036A6	1.85534	0.0240716	1	0	0	1							USDA	PI 579301	PI 579301	TVu 1029	PI 579301	TVu 1029	TVu 1029												USDA	PI 291095	PI 291095	TVu 1979	PI 291095	TVu 1979	TVu 1979	NA	NA	NA	NA	NA	NA	NA	NA	NA	NA	NA
Within Genebank	C1001042C7	C1001042C10	1.57946	0.0240736	1	0	0	1							USDA	PI 471459	PI 471459		PI 471459														USDA	PI 471485	PI 471485		PI 471485	NA	NA	NA	NA	NA	NA	NA	NA	NA	NA	NA	NA	NA
Within Genebank	C1001029C2	C1001027F12	1.9779	0.024078	1	0	0	1							USDA	PI 607611	PI 607611		PI 607611	1040	1040												USDA	PI 607606	PI 607606		PI 607606	1006	1006	NA	NA	NA	NA	NA	NA	NA	NA	NA	NA	NA
Within Genebank	C1001057F1	C1001057E2	1.89255	0.0240833	1	0	0	1							USDA	PI 579808	PI 579808	TVu 1978	PI 579808	TVu 1978	TVu 1978												USDA	PI 579815	PI 579815	TVu 1985	PI 579815	TVu 1985	TVu 1985	NA	NA	NA	NA	NA	NA	NA	NA	NA	NA	NA
Between Genebanks	C1001077G10	C1001005A8	2.01801	0.0240856	1	0	0	1							USDA	PI 582223	PI 582223	TVu 13464	PI 582223	TVu 13464	TVu 13464												AGG	UQ20Vu10572			Kenya local	NA	NA	NA	NA	NA	NA	NA	NA	NA	NA	NA	NA	NA
Within Genebank	C1001064E6	C1001064C6	1.36383	0.0240856	1	0	0	1							USDA	PI 580615	PI 580615	TVu 7898	PI 580615	TVu 7898	TVu 7898												USDA	PI 580613	PI 580613	TVu 7896	PI 580613	TVu 7896	TVu 7896	NA	NA	NA	NA	NA	NA	NA	NA	NA	NA	NA
Between Genebanks	C1001105D4	C1001064C3	1.95218	0.0240873	1	0	0	1							IITA	TVu-14171		TVu 14171	TVu 14171	IT81D-975	IT81D-975												USDA	PI 580586	PI 580586	TVu 7858	PI 580586	TVu 7858	TVu 7858	NA	NA	NA	NA	NA	NA	NA	NA	NA	NA	NA
Within Genebank	C1001062H5	C1001045D11	1.34671	0.0240935	1	0	0	1							USDA	PI 580384	PI 580384	TVu 7274	PI 580384	TVu 7274	TVu 7274												USDA	PI 447763	PI 447763	TVu 4096	PI 447763	TVu 4096	TVu 4096	NA	NA	NA	NA	NA	NA	NA	NA	NA	NA	NA
Within Genebank	C1001064F8	C1001064F3	1.35732	0.0240935	1	0	0	1							USDA	PI 580634	PI 580634	TVu 7919	PI 580634	TVu 7919	TVu 7919												USDA	PI 580590	PI 580590	TVu 7870	PI 580590	TVu 7870	TVu 7870	NA	NA	NA	NA	NA	NA	NA	NA	NA	NA	NA
Between Genebanks	C1001104E6	C1001097F3	1.93834	0.0240948	1	0	0	1							IITA	TVu-13674		TVu 13674	TVu 13674	IT82E-16	IT82E-16												USDA	PI 639261	PI 639261		PI 639261	'Asontem'	'Asontem'	NA	NA	NA	NA	NA	NA	NA	NA	NA	NA	NA
Between Genebanks	C1001029E4	C1001009C11	1.91718	0.024095	1	0	0	1							USDA	PI 612506	PI 612506		PI 612506	GMN 51	GMN 51												AGG	UQ20Vu10172			Red local	NA	NA	NA	NA	NA	NA	NA	NA	NA	NA	NA	NA	NA
Between Genebanks	C1001104B4	C1001051A4	1.46974	0.0241015	1	0	0	1							IITA	TVu-13388		TVu 13388	TVu 13388	KVU 71	KVU 71												USDA	PI 579545	PI 579545	TVu 1457	PI 579545	TVu 1457	TVu 1457	NA	NA	NA	NA	NA	NA	NA	NA	NA	NA	NA
Between Genebanks	C1001124H4	C1001040C8	1.55169	0.024105	1	0	0	1							IITA	TVu-443		TVu 443	TVu 443	BLACKEYE 5A	BLACKEYE 5A												USDA	PI 447683	PI 447683	TVu 4008	PI 447683	TVu 4008	TVu 4008	NA	NA	NA	NA	NA	NA	NA	NA	NA	NA	NA
Within Genebank	C1001064H4	C1001064F6	1.34143	0.0241055	1	0	0	1							USDA	PI 580602	PI 580602	TVu 7885	PI 580602	TVu 7885	TVu 7885												USDA	PI 580616	PI 580616	TVu 7900	PI 580616	TVu 7900	TVu 7900	NA	NA	NA	NA	NA	NA	NA	NA	NA	NA	NA
Within Genebank	C1001082F7	C1001076D6	1.49352	0.0241055	1	0	0	1							USDA	PI 582531	PI 582531		PI 582531	SUMBRISOGLA	SUMBRISOGLA												USDA	PI 582020	PI 582020	TVu 13052	PI 582020	TVu 13052	TVu 13052	NA	NA	NA	NA	NA	NA	NA	NA	NA	NA	NA
Within Genebank	C1001068E10	C1001056A12	1.84652	0.0241061	1	0	0	1							USDA	PI 580975	PI 580975	TVu 11652	PI 580975	TVu 11652	TVu 11652												USDA	PI 579885	PI 579885	TVu 2132	PI 579885	TVu 2132	TVu 2132	NA	NA	NA	NA	NA	NA	NA	NA	NA	NA	NA
Between Genebanks	C1001101H2	C1001063F12	1.3504	0.0241095	1	0	0	1							IITA	TVu-10037		TVu 10037	TVu 10037	TAKUTI NO.5	TAKUTI NO.5												USDA	PI 580567	PI 580567	TVu 7826	PI 580567	TVu 7826	TVu 7826	NA	NA	NA	NA	NA	NA	NA	NA	NA	NA	NA
Within Genebank	C1001031G9	C1001031B10	1.74563	0.0241131	1	0	0	1							USDA	PI 353006	PI 353006	TVu 2853	PI 353006	TVu 2853	TVu 2853												USDA	PI 353045	PI 353045	TVu 2891	PI 353045	TVu 2891	TVu 2891	NA	NA	NA	NA	NA	NA	NA	NA	NA	NA	NA
Within Genebank	C1001062D11	C1001037C6	1.43947	0.0241134	1	0	0	1							USDA	PI 580440	PI 580440	TVu 7372	PI 580440	TVu 7372	TVu 7372												USDA	PI 293507	PI 293507		PI 293507	EARLY RED K 736	EARLY RED K 736	NA	NA	NA	NA	NA	NA	NA	NA	NA	NA	NA
Between Genebanks	C1001086F11	C1001005A8	2.01599	0.0241168	1	0	0	1							USDA	PI 582996	PI 582996		PI 582996	KVu 473	KVu 473												AGG	UQ20Vu10572			Kenya local	NA	NA	NA	NA	NA	NA	NA	NA	NA	NA	NA	NA	NA
Within Genebank	C100C100G4	C100C100B3	1.41132	0.0241168	1	0	0	1							IITA	TVu-9499		TVu 9499	TVu 9499	EX KAFR WESTANY	EX KAFR WESTANY												IITA	TVu-9457		TVu 9457	TVu 9457	MANSURA NO EYE 1	MANSURA NO EYE 1	NA	NA	NA	NA	NA	NA	NA	NA	NA	NA	NA
Within Genebank	C1001064A1	C1001062H5	1.3527	0.0241172	1	0	0	1							USDA	PI 580568	PI 580568	TVu 7827	PI 580568	TVu 7827	TVu 7827												USDA	PI 580384	PI 580384	TVu 7274	PI 580384	TVu 7274	TVu 7274	NA	NA	NA	NA	NA	NA	NA	NA	NA	NA	NA
Within Genebank	C1001080F10	C1001061C7	1.99214	0.0241174	1	0	0	1							USDA	PI 582363	PI 582363		PI 582363	UCR 188	UCR 188												USDA	PI 580300	PI 580300	TVu 7140	PI 580300	TVu 7140	TVu 7140	NA	NA	NA	NA	NA	NA	NA	NA	NA	NA	NA
Within Genebank	C1001072B10	C1001057C8	1.36477	0.0241174	1	0	0	1							USDA	PI 581285	PI 581285	TVu 12223	PI 581285	TVu 12223	TVu 12223												USDA	PI 579865	PI 579865	TVu 2101	PI 579865	TVu 2101	TVu 2101	NA	NA	NA	NA	NA	NA	NA	NA	NA	NA	NA
Between Genebanks	C1001091F3	C1001078D3	1.47485	0.0241201	1	0	0	1							USDA	PI 598344	PI 598344		PI 598344	WALPIELTORI	WALPIELTORI												UCR	TVu-13388		TVu 13388	TVu 13388	NA	NA	NA	NA	NA	NA	NA	NA	NA	NA	NA	NA	NA
Within Genebank	C1001072C11	C1001044E6	1.52435	0.0241212	1	0	0	1							USDA	PI 581295	PI 581295	TVu 12237	PI 581295	TVu 12237	TVu 12237												USDA	PI 471559	PI 471559		PI 471559	NA	NA	NA	NA	NA	NA	NA	NA	NA	NA	NA	NA	NA
Within Genebank	C1001008B4	C1001006E1	1.84224	0.0241214	1	0	0	1							AGG	UQ20Vu10362		TVu 231-2	TVu 231-2														AGG	UQ20Vu10075			2784	NA	NA	NA	NA	NA	NA	NA	NA	NA	NA	NA	NA	NA
Within Genebank	C1001056H11	C1001028F10	1.88724	0.0241248	1	0	0	1							USDA	PI 579884	PI 579884	TVu 2131	PI 579884	TVu 2131	TVu 2131												USDA	PI 592369	PI 592369		PI 592369	FLORICREAM	FLORICREAM	NA	NA	NA	NA	NA	NA	NA	NA	NA	NA	NA
Within Genebank	C1001091B5	C1001030E9	1.339	0.0241249	1	0	0	1							USDA	PI 599255	PI 599255		PI 599255	UCR 5281	UCR 5281												USDA	PI 663089	PI 663089		PI 663089	BLACKEYE 7	BLACKEYE 7	NA	NA	NA	NA	NA	NA	NA	NA	NA	NA	NA
Between Genebanks	C1001107E9	C1001081A8	1.81828	0.0241251	1	0	0	1							IITA	NA		TVu 15609	TVu 15609														USDA	PI 582437	PI 582437		PI 582437	TVx 4677-010E	TVx 4677-010E	NA	NA	NA	NA	NA	NA	NA	NA	NA	NA	NA
Within Genebank	C1001142F9	C1001142D7	1.82614	0.0241272	1	0	0	1							IITA	SAMPEA 16(5a-1)			SAMPEA 16														IITA	SAMPEA 11(2a-1)			SAMPEA 11	NA	NA	NA	NA	NA	NA	NA	NA	NA	NA	NA	NA	NA
Between Genebanks	C1001102G7	C1001046A10	1.73387	0.0241293	1	0	0	1							IITA	TVu-7647		TVu 7647	TVu 7647														USDA	PI 448318	PI 448318	TVu 4999	PI 448318	TVu 4999	TVu 4999	NA	NA	NA	NA	NA	NA	NA	NA	NA	NA	NA
Within Genebank	C1001076C10	C1001029E4	1.92174	0.0241314	1	0	0	1							USDA	PI 582066	PI 582066	TVu 13139	PI 582066	TVu 13139	TVu 13139												USDA	PI 612506	PI 612506		PI 612506	GMN 51	GMN 51	NA	NA	NA	NA	NA	NA	NA	NA	NA	NA	NA
Between Genebanks	C1001059H4	C1001008F12	1.92468	0.0241332	1	0	0	1							USDA	PI 580020	PI 580020	TVu 4558	PI 580020	TVu 4558	TVu 4558												AGG	UQ20Vu10211		TVu 3629	TVu 3629	NA	NA	NA	NA	NA	NA	NA	NA	NA	NA	NA	NA	NA
Within Genebank	C1001086E3	C1001030E9	1.35465	0.0241363	1	0	0	1							USDA	PI 582929	PI 582929		PI 582929	UCR 158	UCR 158												USDA	PI 663089	PI 663089		PI 663089	BLACKEYE 7	BLACKEYE 7	NA	NA	NA	NA	NA	NA	NA	NA	NA	NA	NA
Between Genebanks	C1001098B3	C1001036B5	1.88586	0.0241391	1	0	0	1							IITA	NA	PI 581033	TVu 11955	TVu 11955	TB79-734, PI 581033, Grif 4203	TB79-734	PI 581033	Grif 4203										USDA	PI 277784	PI 277784		PI 277784	BRABHAM	BRABHAM	NA	NA	NA	NA	NA	NA	NA	NA	NA	NA	NA
Within Genebank	C1001006C12	C1001002F2	1.93452	0.02414	1	0	0	1							AGG	UQ20Vu10442			TVX 1850-01E														AGG	UQ20Vu10515			Sagama	NA	NA	NA	NA	NA	NA	NA	NA	NA	NA	NA	NA	NA
Between Genebanks	C1001086E3	C1001074B3	1.35825	0.0241405	1	0	0	1							USDA	PI 582929	PI 582929		PI 582929	UCR 158	UCR 158												UCR	Gorda			Gorda	NA	NA	NA	NA	NA	NA	NA	NA	NA	NA	NA	NA	NA
Between Genebanks	C1001110G1	C1001029E4	1.92793	0.0241511	1	0	0	1							IITA	TVu-36		TVu 36	TVu 36	NEW ERA	NEW ERA												USDA	PI 612506	PI 612506		PI 612506	GMN 51	GMN 51	NA	NA	NA	NA	NA	NA	NA	NA	NA	NA	NA
Between Genebanks	C1001113D2	C1001029E4	1.9255	0.0241511	1	0	0	1							IITA	TVu-745	PI 579205	TVu 745	TVu 745	NEW ERA, PI 579205, Grif 2044, UCR 3003	NEW ERA	PI 579205	Grif 2044	UCR 3003									USDA	PI 612506	PI 612506		PI 612506	GMN 51	GMN 51	NA	NA	NA	NA	NA	NA	NA	NA	NA	NA	NA
Within Genebank	C1001096G3	C1001033C8	1.60447	0.0241605	1	0	0	1							USDA	PI 593075	PI 593075		PI 593075	UCR 755	UCR 755												USDA	PI 221731	PI 221731	TVu 2396	PI 221731	TVu 2396	TVu 2396	NA	NA	NA	NA	NA	NA	NA	NA	NA	NA	NA
Between Genebanks	C1001078D12	C1001058A7	1.41234	0.0241627	1	0	0	1							UCR	TVu-1715		TVu 1715	TVu 1715														USDA	PI 579940	PI 579940	TVu 2500	PI 579940	TVu 2500	TVu 2500	NA	NA	NA	NA	NA	NA	NA	NA	NA	NA	NA
Within Genebank	C1001064G11	C1001064F3	1.35492	0.0241631	1	0	0	1							USDA	PI 580672	PI 580672	TVu 7999	PI 580672	TVu 7999	TVu 7999												USDA	PI 580590	PI 580590	TVu 7870	PI 580590	TVu 7870	TVu 7870	NA	NA	NA	NA	NA	NA	NA	NA	NA	NA	NA
Between Genebanks	TOT287	C1001024C12	1.8939	0.0241662	1	0	0	1							NARO	81600			JP 81600	Kalu Cowpea	Kalu Cowpea												USDA	PI 354878	PI 354878		PI 354878	P 1416	P 1416	NA	NA	NA	NA	NA	NA	NA	NA	NA	NA	NA
Within Genebank	C1001064H9	C1001064E6	1.38296	0.0241711	1	0	0	1							USDA	PI 580644	PI 580644	TVu 7930	PI 580644	TVu 7930	TVu 7930												USDA	PI 580615	PI 580615	TVu 7898	PI 580615	TVu 7898	TVu 7898	NA	NA	NA	NA	NA	NA	NA	NA	NA	NA	NA
Between Genebanks	C1001032C11	C1001003E3	1.56512	0.0241749	1	0	0	1							USDA	PI 578898	PI 578898		PI 578898	Grif 968	Grif 968												AGG	UQ20Vu10714			Hung cho yang	NA	NA	NA	NA	NA	NA	NA	NA	NA	NA	NA	NA	NA
Between Genebanks	C1001115B2	C1001040A10	1.32053	0.0241751	1	0	0	1							IITA	TVu-7905	PI 580621	TVu 7905	TVu 7905	EX KABISHANNI, PI 580621	EX KABISHANNI	PI 580621											USDA	PI 447707	PI 447707	TVu 4032	PI 447707	TVu 4032	TVu 4032	NA	NA	NA	NA	NA	NA	NA	NA	NA	NA	NA
Between Genebanks	C1001042E9	C1001004C7	1.30455	0.0241784	1	0	0	1							USDA	PI 471479	PI 471479		PI 471479														AGG	UQ20Vu10748			California blackeye 27	NA	NA	NA	NA	NA	NA	NA	NA	NA	NA	NA	NA	NA
Within Genebank	C1001064E7	C1001040A8	1.3693	0.0241785	1	0	0	1							USDA	PI 580623	PI 580623	TVu 7907	PI 580623	TVu 7907	TVu 7907												USDA	PI 447676	PI 447676	TVu 3997	PI 447676	TVu 3997	TVu 3997	NA	NA	NA	NA	NA	NA	NA	NA	NA	NA	NA
Within Genebank	C1001044C2	C1001044A3	1.5225	0.024183	1	0	0	1							USDA	PI 471523	PI 471523		PI 471523														USDA	PI 471529	PI 471529		PI 471529	NA	NA	NA	NA	NA	NA	NA	NA	NA	NA	NA	NA	NA
Between Genebanks	C1001087H4	C1001069B6	1.76868	0.024187	1	0	0	1							USDA	PI 583036	PI 583036		PI 583036	UCR 838	UCR 838												LAN	582465	PI 582465		PI 582465	UCR 342	UCR 342	NA	NA	NA	NA	NA	NA	NA	NA	NA	NA	NA
Within Genebank	C1001064C4	C1001040G8	1.35711	0.0241907	1	0	0	1							USDA	PI 580597	PI 580597	TVu 7880	PI 580597	TVu 7880	TVu 7880												USDA	PI 447690	PI 447690	TVu 4015	PI 447690	TVu 4015	TVu 4015	NA	NA	NA	NA	NA	NA	NA	NA	NA	NA	NA
Within Genebank	C1001067H9	C1001064F8	1.36479	0.024191	1	0	0	1							USDA	PI 580863	PI 580863	TVu 10604	PI 580863	TVu 10604	TVu 10604												USDA	PI 580634	PI 580634	TVu 7919	PI 580634	TVu 7919	TVu 7919	NA	NA	NA	NA	NA	NA	NA	NA	NA	NA	NA
Between Genebanks	C1001030D3	C1001003F5	1.81654	0.0241948	1	0	0	1							USDA	PI 663040	PI 663040		PI 663040	NEWTON SILVERSKIN CROWDER	NEWTON SILVERSKIN CROWDER												AGG	UQ20Vu10020			CPI 20017	NA	NA	NA	NA	NA	NA	NA	NA	NA	NA	NA	NA	NA
Within Genebank	C1001066D2	C1001062C5	1.41592	0.024195	1	0	0	1							USDA	PI 580698	PI 580698	TVu 8089	PI 580698	TVu 8089	TVu 8089												USDA	PI 580379	PI 580379	TVu 7259	PI 580379	TVu 7259	TVu 7259	NA	NA	NA	NA	NA	NA	NA	NA	NA	NA	NA
Within Genebank	C1001043G6	C1001043B9	1.59181	0.0241987	1	0	0	1							USDA	PI 448914	PI 448914	TVu 5755	PI 448914	TVu 5755	TVu 5755												USDA	PI 448960	PI 448960	TVu 5840	PI 448960	TVu 5840	TVu 5840	NA	NA	NA	NA	NA	NA	NA	NA	NA	NA	NA
Within Genebank	C1001064C7	C1001064C4	1.33302	0.0241989	1	0	0	1							USDA	PI 580621	PI 580621	TVu 7905	PI 580621	TVu 7905	TVu 7905												USDA	PI 580597	PI 580597	TVu 7880	PI 580597	TVu 7880	TVu 7880	NA	NA	NA	NA	NA	NA	NA	NA	NA	NA	NA
Within Genebank	C1001044E5	C1001044C3	1.52296	0.0242028	1	0	0	1							USDA	PI 471549	PI 471549		PI 471549														USDA	PI 471531	PI 471531		PI 471531	NA	NA	NA	NA	NA	NA	NA	NA	NA	NA	NA	NA	NA
Within Genebank	C1001064H4	C1001064C4	1.34972	0.024203	1	0	0	1							USDA	PI 580602	PI 580602	TVu 7885	PI 580602	TVu 7885	TVu 7885												USDA	PI 580597	PI 580597	TVu 7880	PI 580597	TVu 7880	TVu 7880	NA	NA	NA	NA	NA	NA	NA	NA	NA	NA	NA
Within Genebank	C1001064F5	C1001064D7	1.38915	0.024203	1	0	0	1							USDA	PI 580608	PI 580608	TVu 7891	PI 580608	TVu 7891	TVu 7891												USDA	PI 580622	PI 580622	TVu 7906	PI 580622	TVu 7906	TVu 7906	NA	NA	NA	NA	NA	NA	NA	NA	NA	NA	NA
Between Genebanks	C1001085H11	C1001007H4	1.89525	0.0242031	1	0	0	1							USDA	PI 582894	PI 582894		PI 582894	UCR 1180	UCR 1180												AGG	UQ20Vu10251			IFE (brown)	NA	NA	NA	NA	NA	NA	NA	NA	NA	NA	NA	NA	NA
Within Genebank	C1001090G6	C1001085D5	1.68178	0.0242048	1	0	0	1							USDA	PI 593185	PI 593185		PI 593185	UCR 1188	UCR 1188												USDA	PI 582837	PI 582837		PI 582837	UCR 883	UCR 883	NA	NA	NA	NA	NA	NA	NA	NA	NA	NA	NA
Within Genebank	C1001064F9	C1001064C6	1.35467	0.0242059	1	0	0	1							USDA	PI 580642	PI 580642	TVu 7928	PI 580642	TVu 7928	TVu 7928												USDA	PI 580613	PI 580613	TVu 7896	PI 580613	TVu 7896	TVu 7896	NA	NA	NA	NA	NA	NA	NA	NA	NA	NA	NA
Within Genebank	C1001010A1	C1001007G1	1.64246	0.0242068	1	0	0	1							AGG	UQ20Vu10576			Philippines local														AGG	UQ20Vu10200			70014	NA	NA	NA	NA	NA	NA	NA	NA	NA	NA	NA	NA	NA
Between Genebanks	TOT326	C1001032B2	1.69128	0.0242071	1	0	0	1							NARO	31625			JP 31625	Manrichiang Tou	Manrichiang Tou												USDA	PI 430507	PI 430507		PI 430507	MANG LI CHIANG	MANG LI CHIANG	NA	NA	NA	NA	NA	NA	NA	NA	NA	NA	NA
Within Genebank	C1001047D3	C1001043B9	1.58737	0.0242101	1	0	0	1							USDA	PI 449077	PI 449077	TVu 6135	PI 449077	TVu 6135	TVu 6135												USDA	PI 448960	PI 448960	TVu 5840	PI 448960	TVu 5840	TVu 5840	NA	NA	NA	NA	NA	NA	NA	NA	NA	NA	NA
Within Genebank	C1001064E4	C1001064B6	1.36359	0.0242145	1	0	0	1							USDA	PI 580599	PI 580599	TVu 7882	PI 580599	TVu 7882	TVu 7882												USDA	PI 580612	PI 580612	TVu 7895	PI 580612	TVu 7895	TVu 7895	NA	NA	NA	NA	NA	NA	NA	NA	NA	NA	NA
Between Genebanks	C1001057F1	C1001006D8	1.88061	0.0242148	1	0	0	1							USDA	PI 579808	PI 579808	TVu 1978	PI 579808	TVu 1978	TVu 1978												AGG	UQ20Vu10413		TVu 1985	TVu 1985	NA	NA	NA	NA	NA	NA	NA	NA	NA	NA	NA	NA	NA
Between Genebanks	C1001079C5	C1001037H6	1.84987	0.0242149	1	0	0	1							UCR	TVu-393		TVu 393	TVu 393														USDA	PI 293514	PI 293514		PI 293514	GROIT	GROIT	NA	NA	NA	NA	NA	NA	NA	NA	NA	NA	NA
Within Genebank	C1001062D1	C1001062B4	1.53712	0.024215	1	0	0	1							USDA	PI 580347	PI 580347	TVu 7211	PI 580347	TVu 7211	TVu 7211												USDA	PI 580369	PI 580369	TVu 7240	PI 580369	TVu 7240	TVu 7240	NA	NA	NA	NA	NA	NA	NA	NA	NA	NA	NA
Within Genebank	C1001044E6	C1001044D8	1.53147	0.0242183	1	0	0	1							USDA	PI 471559	PI 471559		PI 471559														USDA	PI 471576	PI 471576		PI 471576	NA	NA	NA	NA	NA	NA	NA	NA	NA	NA	NA	NA	NA
Within Genebank	C1001029E4	C1001025E2	1.91244	0.0242213	1	0	0	1							USDA	PI 612506	PI 612506		PI 612506	GMN 51	GMN 51												USDA	PI 353380	PI 353380	TVu 3210	PI 353380	TVu 3210	TVu 3210	NA	NA	NA	NA	NA	NA	NA	NA	NA	NA	NA
Within Genebank	C1001087C2	C1001084E7	2.12417	0.0242213	1	0	0	1							USDA	PI 583015	PI 583015		PI 583015	UCR 780	UCR 780												USDA	PI 582720	PI 582720		PI 582720	UCR 1245	UCR 1245	NA	NA	NA	NA	NA	NA	NA	NA	NA	NA	NA
Within Genebank	C1001052C12	C1001036A6	1.87195	0.0242229	1	0	0	1							USDA	PI 579453	PI 579453	TVu 1262	PI 579453	TVu 1262	TVu 1262												USDA	PI 291095	PI 291095	TVu 1979	PI 291095	TVu 1979	TVu 1979	NA	NA	NA	NA	NA	NA	NA	NA	NA	NA	NA
Between Genebanks	C1001102D6	C1001020D12	1.89079	0.024223	1	0	0	1							IITA	TVu-7180	PI 580329	TVu 7180	TVu 7180	EX TVU 6576, PI 580329	EX TVu 6576	PI 580329											USDA	PI 352926	PI 352926	TVu 11577	PI 352926	TVu 11577	TVu 11577	NA	NA	NA	NA	NA	NA	NA	NA	NA	NA	NA
Between Genebanks	C1001079B10	C1001063C6	1.48237	0.0242259	1	0	0	1							UCR	TVu-7755		TVu 7755	TVu 7755														USDA	PI 580509	PI 580509	TVu 7683	PI 580509	TVu 7683	TVu 7683	NA	NA	NA	NA	NA	NA	NA	NA	NA	NA	NA
Within Genebank	C1001066E5	C1001064F5	1.35571	0.0242263	1	0	0	1							USDA	PI 580726	PI 580726	TVu 8182	PI 580726	TVu 8182	TVu 8182												USDA	PI 580608	PI 580608	TVu 7891	PI 580608	TVu 7891	TVu 7891	NA	NA	NA	NA	NA	NA	NA	NA	NA	NA	NA
Within Genebank	C1001093A5	C1001091B5	1.3362	0.0242351	1	0	0	1							USDA	PI 610593	PI 610593		PI 610593	UCR 5449	UCR 5449												USDA	PI 599255	PI 599255		PI 599255	UCR 5281	UCR 5281	NA	NA	NA	NA	NA	NA	NA	NA	NA	NA	NA
Within Genebank	C1001056C5	C1001029E4	1.92447	0.0242413	1	0	0	1							USDA	PI 579140	PI 579140	TVu 474	PI 579140	TVu 474	TVu 474												USDA	PI 612506	PI 612506		PI 612506	GMN 51	GMN 51	NA	NA	NA	NA	NA	NA	NA	NA	NA	NA	NA
Between Genebanks	C1001109C10	C1001035E10	1.75264	0.0242439	1	0	0	1							IITA	TVu-2252		TVu 2252	TVu 2252	POLON LEEMA	POLON LEEMA												USDA	PI 315750	PI 315750		PI 315750	COMBINE PEA	COMBINE PEA	NA	NA	NA	NA	NA	NA	NA	NA	NA	NA	NA
Within Genebank	C1001057G1	C1001057E2	1.88824	0.0242509	1	0	0	1							USDA	PI 579809	PI 579809	TVu 1979	PI 579809	TVu 1979	TVu 1979												USDA	PI 579815	PI 579815	TVu 1985	PI 579815	TVu 1985	TVu 1985	NA	NA	NA	NA	NA	NA	NA	NA	NA	NA	NA
Between Genebanks	C1001032C11	C1001003G11	1.56931	0.0242526	1	0	0	1							USDA	PI 578898	PI 578898		PI 578898	Grif 968	Grif 968												AGG	UQ20Vu10716	PI 427093		PI 427093	NA	NA	NA	NA	NA	NA	NA	NA	NA	NA	NA	NA	NA
Within Genebank	C1001090B2	C1001085F1	2.15356	0.024258	1	0	0	1							USDA	PI 593148	PI 593148		PI 593148	UCR 1065	UCR 1065												USDA	PI 582806	PI 582806		PI 582806	UCR 765	UCR 765	NA	NA	NA	NA	NA	NA	NA	NA	NA	NA	NA
Within Genebank	C1001062E9	C1001062B11	1.6735	0.0242644	1	0	0	1							USDA	PI 580421	PI 580421	TVu 7341	PI 580421	TVu 7341	TVu 7341												USDA	PI 580438	PI 580438	TVu 7370	PI 580438	TVu 7370	TVu 7370	NA	NA	NA	NA	NA	NA	NA	NA	NA	NA	NA
Within Genebank	C1001064H4	C1001064E6	1.35421	0.0242645	1	0	0	1							USDA	PI 580602	PI 580602	TVu 7885	PI 580602	TVu 7885	TVu 7885												USDA	PI 580615	PI 580615	TVu 7898	PI 580615	TVu 7898	TVu 7898	NA	NA	NA	NA	NA	NA	NA	NA	NA	NA	NA
Between Genebanks	C1001083A7	C1001005A8	2.01547	0.0242646	1	0	0	1							USDA	PI 582620	PI 582620		PI 582620	KVu 348-P2	KVu 348-P2												AGG	UQ20Vu10572			Kenya local	NA	NA	NA	NA	NA	NA	NA	NA	NA	NA	NA	NA	NA
Between Genebanks	C1001030F2	C1001003F5	1.77817	0.024272	1	0	0	1							USDA	PI 663034	PI 663034		PI 663034	BROWN SUGAR CROWDER	BROWN SUGAR CROWDER												AGG	UQ20Vu10020			CPI 20017	NA	NA	NA	NA	NA	NA	NA	NA	NA	NA	NA	NA	NA
Within Genebank	C1001044H9	C1001042C10	1.56907	0.0242723	1	0	0	1							USDA	PI 471596	PI 471596		PI 471596														USDA	PI 471485	PI 471485		PI 471485	NA	NA	NA	NA	NA	NA	NA	NA	NA	NA	NA	NA	NA
Between Genebanks	C1001083A4	C1001005A8	2.01771	0.0242724	1	0	0	1							USDA	PI 582596	PI 582596		PI 582596	KVu 251-P1	KVu 251-P1												AGG	UQ20Vu10572			Kenya local	NA	NA	NA	NA	NA	NA	NA	NA	NA	NA	NA	NA	NA
Within Genebank	C1001064G5	C1001064A5	1.33879	0.0242726	1	0	0	1							USDA	PI 580609	PI 580609	TVu 7892	PI 580609	TVu 7892	TVu 7892												USDA	PI 580603	PI 580603	TVu 7886	PI 580603	TVu 7886	TVu 7886	NA	NA	NA	NA	NA	NA	NA	NA	NA	NA	NA
Between Genebanks	C1001113D5	C1001062A11	1.41412	0.0242726	1	0	0	1							IITA	TVu-1084	PI 579340	TVu 1084	TVu 1084	EX GHANA RED, PI 579340, Grif 2182, UCR 3134	EX GHANA RED	PI 579340	Grif 2182	UCR 3134									USDA	PI 580437	PI 580437	TVu 7367	PI 580437	TVu 7367	TVu 7367	NA	NA	NA	NA	NA	NA	NA	NA	NA	NA	NA
Within Genebank	C1001047F2	C1001043B9	1.58781	0.0242764	1	0	0	1							USDA	PI 449068	PI 449068	TVu 6120	PI 449068	TVu 6120	TVu 6120												USDA	PI 448960	PI 448960	TVu 5840	PI 448960	TVu 5840	TVu 5840	NA	NA	NA	NA	NA	NA	NA	NA	NA	NA	NA
Within Genebank	C1001043A10	C1001041A12	1.57848	0.0242786	1	0	0	1							USDA	PI 448977	PI 448977	TVu 5885	PI 448977	TVu 5885	TVu 5885												USDA	PI 448776	PI 448776	TVu 5583	PI 448776	TVu 5583	TVu 5583	NA	NA	NA	NA	NA	NA	NA	NA	NA	NA	NA
Between Genebanks	C1001086H10	C1001005A8	2.01439	0.0242802	1	0	0	1							USDA	PI 582990	PI 582990		PI 582990	KVu 455	KVu 455												AGG	UQ20Vu10572			Kenya local	NA	NA	NA	NA	NA	NA	NA	NA	NA	NA	NA	NA	NA
Within Genebank	C1001072D4	C1001050G7	1.81289	0.0242831	1	0	0	1							USDA	PI 581231	PI 581231	TVu 12162	PI 581231	TVu 12162	TVu 12162												USDA	PI 579322	PI 579322	TVu 1059	PI 579322	TVu 1059	TVu 1059	NA	NA	NA	NA	NA	NA	NA	NA	NA	NA	NA
Within Genebank	C1001064D9	C1001064B6	1.37223	0.0242833	1	0	0	1							USDA	PI 580640	PI 580640	TVu 7926	PI 580640	TVu 7926	TVu 7926												USDA	PI 580612	PI 580612	TVu 7895	PI 580612	TVu 7895	TVu 7895	NA	NA	NA	NA	NA	NA	NA	NA	NA	NA	NA
Within Genebank	C1001094H7	C1001066F4	1.4808	0.0242847	1	0	0	1							USDA	PI 632770	PI 632770	TVu 13742	PI 632770	TVu 13742	TVu 13742												USDA	PI 580717	PI 580717	TVu 8150	PI 580717	TVu 8150	TVu 8150	NA	NA	NA	NA	NA	NA	NA	NA	NA	NA	NA
Between Genebanks	C1001096E12	C1001037G6	1.33163	0.0242847	1	0	0	1							UCR	UCR 5275			UCR 5275														USDA	PI 293513	PI 293513		PI 293513	GIANT RAMSHORN BLACKEYE	GIANT RAMSHORN BLACKEYE	NA	NA	NA	NA	NA	NA	NA	NA	NA	NA	NA
Between Genebanks	C1001086B1	C1001008C10	1.98284	0.0242868	1	0	0	1							USDA	PI 582902	PI 582902		PI 582902	UCR 1277	UCR 1277												AGG	UQ20Vu10271			TVX 1193-59D	NA	NA	NA	NA	NA	NA	NA	NA	NA	NA	NA	NA	NA
Between Genebanks	C1001115G1	C1001063F12	1.34814	0.0242885	1	0	0	1							IITA	TVu-7880	PI 580597	TVu 7880	TVu 7880	EX SALIAGI, PI 580597	EX SALIAGI	PI 580597											USDA	PI 580567	PI 580567	TVu 7826	PI 580567	TVu 7826	TVu 7826	NA	NA	NA	NA	NA	NA	NA	NA	NA	NA	NA
Between Genebanks	TOT294	C1001107E9	1.8255	0.0242924	1	0	0	1							NARO	41283			JP 41283	TVX 3671-14C	TVX 3671-14C												IITA	NA		TVu 15609	TVu 15609	NA	NA	NA	NA	NA	NA	NA	NA	NA	NA	NA	NA	NA
Between Genebanks	C1001102B7	C1001062F3	1.48434	0.0242926	1	0	0	1							IITA	TVu-7229		TVu 7229	TVu 7229	442-CP	442-CP												USDA	PI 580365	PI 580365	TVu 7235	PI 580365	TVu 7235	TVu 7235	NA	NA	NA	NA	NA	NA	NA	NA	NA	NA	NA
Between Genebanks	C1001105G3	C1001090B3	1.95819	0.0242946	1	0	0	1							IITA	TVu-14134		TVu 14134	TVu 14134	B95A	B95A												USDA	PI 593156	PI 593156		PI 593156	UCR 1084	UCR 1084	NA	NA	NA	NA	NA	NA	NA	NA	NA	NA	NA
Between Genebanks	C1001110A4	C1001069E11	1.34561	0.0242996	1	0	0	1							IITA	TVu-161	PI 578989	TVu 161	TVu 161	EARLY RAMSHORN, PI 578989, Grif 1825, UCR 132	EARLY RAMSHORN	PI 578989	Grif 1825	UCR 132									UCR	1393-1-2-3(-)			1393-1-2-3(-)	NA	NA	NA	NA	NA	NA	NA	NA	NA	NA	NA	NA	NA
Within Genebank	C1001091F3	C1001062B9	1.43633	0.0243001	1	0	0	1							USDA	PI 598344	PI 598344		PI 598344	WALPIELTORI	WALPIELTORI												USDA	PI 580418	PI 580418	TVu 7338	PI 580418	TVu 7338	TVu 7338	NA	NA	NA	NA	NA	NA	NA	NA	NA	NA	NA
Within Genebank	C1001091B5	C1001080D9	1.33077	0.0243005	1	0	0	1							USDA	PI 599255	PI 599255		PI 599255	UCR 5281	UCR 5281												USDA	PI 582353	PI 582353		PI 582353	UCR 155	UCR 155	NA	NA	NA	NA	NA	NA	NA	NA	NA	NA	NA
Between Genebanks	C1001110A9	C1001037H6	1.84069	0.0243047	1	0	0	1							IITA	TVu-393	PI 579094	TVu 393	TVu 393	TAYLOR BLUE GOOSE, PI 579094, Grif 1931, UCR 2899	TAYLOR BLUE GOOSE	PI 579094	Grif 1931	UCR 2899									USDA	PI 293514	PI 293514		PI 293514	GROIT	GROIT	NA	NA	NA	NA	NA	NA	NA	NA	NA	NA	NA
Between Genebanks	C1001036A6	C1001008C1	1.86348	0.0243086	1	0	0	1							USDA	PI 291095	PI 291095	TVu 1979	PI 291095	TVu 1979	TVu 1979												AGG	UQ20Vu10383		TVu 493	TVu 493	NA	NA	NA	NA	NA	NA	NA	NA	NA	NA	NA	NA	NA
Within Genebank	C1001086E3	C1001044B11	1.35423	0.0243121	1	0	0	1							USDA	PI 582929	PI 582929		PI 582929	UCR 158	UCR 158												USDA	PI 478621	PI 478621		PI 478621	'Mashad'	'Mashad'	NA	NA	NA	NA	NA	NA	NA	NA	NA	NA	NA
Within Genebank	C1001043F4	C1001043F3	1.61973	0.0243138	1	0	0	1							USDA	PI 448858	PI 448858	TVu 5673	PI 448858	TVu 5673	TVu 5673												USDA	PI 448834	PI 448834	TVu 5648	PI 448834	TVu 5648	TVu 5648	NA	NA	NA	NA	NA	NA	NA	NA	NA	NA	NA
Within Genebank	C1001056D8	C1001029E4	1.93605	0.0243142	1	0	0	1							USDA	PI 579165	PI 579165	TVu 504	PI 579165	TVu 504	TVu 504												USDA	PI 612506	PI 612506		PI 612506	GMN 51	GMN 51	NA	NA	NA	NA	NA	NA	NA	NA	NA	NA	NA
Within Genebank	C1001033H4	C1001033G7	1.50944	0.0243152	1	0	0	1							USDA	PI 211109	PI 211109	TVu 1569	PI 211109	TVu 1569	TVu 1569	TVu-1569											USDA	PI 220849	PI 220849		PI 220849	LOBIA-I-SURKH	LOBIA-I-SURKH	NA	NA	NA	NA	NA	NA	NA	NA	NA	NA	NA
Within Genebank	C1001088B7	C1001086E5	1.65967	0.0243155	1	0	0	1							USDA	PI 583149	PI 583149		PI 583149	KOURGUI	KOURGUI												USDA	PI 582946	PI 582946		PI 582946	UCR 383	UCR 383	NA	NA	NA	NA	NA	NA	NA	NA	NA	NA	NA
Within Genebank	C1001086E3	C1001042F7	1.35905	0.0243163	1	0	0	1							USDA	PI 582929	PI 582929		PI 582929	UCR 158	UCR 158												USDA	PI 471463	PI 471463		PI 471463	NA	NA	NA	NA	NA	NA	NA	NA	NA	NA	NA	NA	NA
Within Genebank	C1001092H10	C1001057G3	1.84439	0.0243168	1	0	0	1							USDA	PI 583531	PI 583531	TVu 1928	PI 583531	TVu 1928	TVu 1928												USDA	PI 579825	PI 579825	TVu 2007	PI 579825	TVu 2007	TVu 2007	NA	NA	NA	NA	NA	NA	NA	NA	NA	NA	NA
Within Genebank	C1001084F5	C1001049D4	2.1468	0.0243195	1	0	0	1							USDA	PI 582705	PI 582705		PI 582705	UCR 1220	UCR 1220												USDA	PI 578967	PI 578967	TVu 125	PI 578967	TVu 125	TVu 125	NA	NA	NA	NA	NA	NA	NA	NA	NA	NA	NA
Between Genebanks	C1001114E2	C1001040F6	1.3513	0.02432	1	0	0	1							IITA	TVu-7274	PI 580384	TVu 7274	TVu 7274	3G 398 (BREEDER'S SELECTION), PI 580384	3G 398 (BREEDER'S SELECTION)	PI 580384											USDA	PI 447643	PI 447643	TVu 3960	PI 447643	TVu 3960	TVu 3960	NA	NA	NA	NA	NA	NA	NA	NA	NA	NA	NA
Between Genebanks	C1001079B10	C1001066B8	1.5181	0.0243202	1	0	0	1							UCR	TVu-7755		TVu 7755	TVu 7755														USDA	PI 580760	PI 580760	TVu 8309	PI 580760	TVu 8309	TVu 8309	NA	NA	NA	NA	NA	NA	NA	NA	NA	NA	NA
Within Genebank	C1001063B1	C1001049F10	1.40582	0.0243203	1	0	0	1							USDA	PI 580455	PI 580455	TVu 7426	PI 580455	TVu 7426	TVu 7426												USDA	PI 579017	PI 579017	TVu 214	PI 579017	TVu 214	TVu 214	NA	NA	NA	NA	NA	NA	NA	NA	NA	NA	NA
Within Genebank	C1001068E10	C1001056H11	1.85013	0.024329	1	0	0	1							USDA	PI 580975	PI 580975	TVu 11652	PI 580975	TVu 11652	TVu 11652												USDA	PI 579884	PI 579884	TVu 2131	PI 579884	TVu 2131	TVu 2131	NA	NA	NA	NA	NA	NA	NA	NA	NA	NA	NA
Within Genebank	C1001113G2	C1001108C1	2.12526	0.0243323	1	0	0	1							IITA	TVu-773	PI 579217	TVu 773	TVu 773	KUZAIMA, PI 579217, Grif 2056, UCR 3015	KUZAIMA	PI 579217	Grif 2056	UCR 3015									IITA	TVu-15866		TVu 15866	TVu 15866	KD - 1	KD - 1	NA	NA	NA	NA	NA	NA	NA	NA	NA	NA	NA
Within Genebank	C1001064B4	C1001064A4	1.37497	0.0243341	1	0	0	1							USDA	PI 580596	PI 580596	TVu 7879	PI 580596	TVu 7879	TVu 7879												USDA	PI 580595	PI 580595	TVu 7878	PI 580595	TVu 7878	TVu 7878	NA	NA	NA	NA	NA	NA	NA	NA	NA	NA	NA
Between Genebanks	C1001113D11	C1001029E4	1.91985	0.0243401	1	0	0	1							IITA	TVu-7971	PI 580669	TVu 7971	TVu 7971	EX TARDA, PI 580669	EX TARDA	PI 580669											USDA	PI 612506	PI 612506		PI 612506	GMN 51	GMN 51	NA	NA	NA	NA	NA	NA	NA	NA	NA	NA	NA
Within Genebank	C1001070H7	C1001050D6	1.82052	0.0243407	1	0	0	1							USDA	PI 581060	PI 581060	TVu 11984	PI 581060	TVu 11984	TVu 11984												USDA	PI 579311	PI 579311	TVu 1041	PI 579311	TVu 1041	TVu 1041	NA	NA	NA	NA	NA	NA	NA	NA	NA	NA	NA
Within Genebank	C1001067H9	C1001040A8	1.36989	0.0243417	1	0	0	1							USDA	PI 580863	PI 580863	TVu 10604	PI 580863	TVu 10604	TVu 10604												USDA	PI 447676	PI 447676	TVu 3997	PI 447676	TVu 3997	TVu 3997	NA	NA	NA	NA	NA	NA	NA	NA	NA	NA	NA
Between Genebanks	TOT327	C1001032C10	1.86324	0.0243421	1	0	0	1							NARO	80029			JP 80029	Jingshangdoujiao	Jingshangdoujiao												USDA	PI 487552	PI 487552		PI 487552	CP 76	CP 76	NA	NA	NA	NA	NA	NA	NA	NA	NA	NA	NA
Within Genebank	C1001064E5	C1001064B7	1.34051	0.0243421	1	0	0	1							USDA	PI 580607	PI 580607	TVu 7890	PI 580607	TVu 7890	TVu 7890												USDA	PI 580620	PI 580620	TVu 7904	PI 580620	TVu 7904	TVu 7904	NA	NA	NA	NA	NA	NA	NA	NA	NA	NA	NA
Within Genebank	C1001070H4	C1001036B5	1.89258	0.0243456	1	0	0	1							USDA	PI 581033	PI 581033	TVu 11955	PI 581033	TVu 11955	TVu 11955												USDA	PI 277784	PI 277784		PI 277784	BRABHAM	BRABHAM	NA	NA	NA	NA	NA	NA	NA	NA	NA	NA	NA
Between Genebanks	C1001065E12	C1001056D7	1.86489	0.0243461	1	0	0	1							LAN	291094	PI 291094	TVu 1978	PI 291094	TVu 1978	TVu 1978												USDA	PI 579157	PI 579157	TVu 493	PI 579157	TVu 493	TVu 493	NA	NA	NA	NA	NA	NA	NA	NA	NA	NA	NA
Within Genebank	C1001064H8	C1001064A4	1.36755	0.0243461	1	0	0	1							USDA	PI 580636	PI 580636	TVu 7921	PI 580636	TVu 7921	TVu 7921												USDA	PI 580595	PI 580595	TVu 7878	PI 580595	TVu 7878	TVu 7878	NA	NA	NA	NA	NA	NA	NA	NA	NA	NA	NA
Within Genebank	C1001040H3	C1001040G3	1.53114	0.0243489	1	0	0	1							USDA	PI 447569	PI 447569	TVu 3820	PI 447569	TVu 3820	TVu 3820												USDA	PI 447568	PI 447568	TVu 3819	PI 447568	TVu 3819	TVu 3819	NA	NA	NA	NA	NA	NA	NA	NA	NA	NA	NA
Between Genebanks	C1001113B5	C1001072D4	1.81054	0.024349	1	0	0	1							IITA	TVu-1059	PI 579322	TVu 1059	TVu 1059	HIB CANELS, PI 579322, Grif 2164, UCR 3116	HIB CANELS	PI 579322	Grif 2164	UCR 3116									USDA	PI 581231	PI 581231	TVu 12162	PI 581231	TVu 12162	TVu 12162	NA	NA	NA	NA	NA	NA	NA	NA	NA	NA	NA
Within Genebank	C1001064F5	C1001064F3	1.36629	0.02435	1	0	0	1							USDA	PI 580608	PI 580608	TVu 7891	PI 580608	TVu 7891	TVu 7891												USDA	PI 580590	PI 580590	TVu 7870	PI 580590	TVu 7870	TVu 7870	NA	NA	NA	NA	NA	NA	NA	NA	NA	NA	NA
Within Genebank	C1001072A8	C1001066A9	1.5065	0.02435	1	0	0	1							USDA	PI 581262	PI 581262	TVu 12193	PI 581262	TVu 12193	TVu 12193												USDA	PI 580769	PI 580769	TVu 8323	PI 580769	TVu 8323	TVu 8323	NA	NA	NA	NA	NA	NA	NA	NA	NA	NA	NA
Within Genebank	C1001066D2	C1001039B8	1.41279	0.0243502	1	0	0	1							USDA	PI 580698	PI 580698	TVu 8089	PI 580698	TVu 8089	TVu 8089												USDA	PI 447431	PI 447431	TVu 3669	PI 447431	TVu 3669	TVu 3669	NA	NA	NA	NA	NA	NA	NA	NA	NA	NA	NA
Within Genebank	C1001064B10	C1001040C6	1.67491	0.0243502	1	0	0	1							USDA	PI 580647	PI 580647	TVu 7934	PI 580647	TVu 7934	TVu 7934												USDA	PI 447633	PI 447633	TVu 3889	PI 447633	TVu 3889	TVu 3889	NA	NA	NA	NA	NA	NA	NA	NA	NA	NA	NA
Within Genebank	C1001123F8	C1001097A8	1.71007	0.0243512	1	0	0	1							IITA	TVu-6238	PI 449123	TVu 6238	TVu 6238	KR 594, PI 449123, KR 594k, UCR 2439	KR 594	PI 449123	KR 594k	UCR 2439									IITA	TVu-4823		TVu 4823	TVu 4823	KR 515i, UCR 1786	KR 515i	UCR 1786	NA	NA	NA	NA	NA	NA	NA	NA	NA	NA
Within Genebank	C1001070D7	C1001058D8	1.84216	0.0243522	1	0	0	1							USDA	PI 581056	PI 581056	TVu 11980	PI 581056	TVu 11980	TVu 11980												USDA	PI 579951	PI 579951	TVu 2598	PI 579951	TVu 2598	TVu 2598	NA	NA	NA	NA	NA	NA	NA	NA	NA	NA	NA
Within Genebank	C1001043F10	C1001043B9	1.59732	0.0243541	1	0	0	1							USDA	PI 449008	PI 449008	TVu 5953	PI 449008	TVu 5953	TVu 5953												USDA	PI 448960	PI 448960	TVu 5840	PI 448960	TVu 5840	TVu 5840	NA	NA	NA	NA	NA	NA	NA	NA	NA	NA	NA
Within Genebank	C1001056C10	C1001048E12	1.33218	0.0243578	1	0	0	1							USDA	PI 579181	PI 579181	TVu 525	PI 579181	TVu 525	TVu 525												USDA	PI 579266	PI 579266	TVu 974	PI 579266	TVu 974	TVu 974	NA	NA	NA	NA	NA	NA	NA	NA	NA	NA	NA
Within Genebank	C1001062E4	C1001053A1	1.52428	0.0243613	1	0	0	1							USDA	PI 580373	PI 580373	TVu 7247	PI 580373	TVu 7247	TVu 7247												USDA	PI 579615	PI 579615	TVu 1569	PI 579615	TVu 1569	TVu 1569	NA	NA	NA	NA	NA	NA	NA	NA	NA	NA	NA
Between Genebanks	C1001113H3	C1001035H6	1.80266	0.0243615	1	0	0	1							IITA	TVu-997	PI 579276	TVu 997	TVu 997	EX PRINCES, PI 579276, Grif 2115, UCR 3072	EX PRINCES	PI 579276	Grif 2115	UCR 3072									USDA	PI 307554	PI 307554		PI 307554	MICHIGAN FAVORITE	MICHIGAN FAVORITE	NA	NA	NA	NA	NA	NA	NA	NA	NA	NA	NA
Within Genebank	C1001044H7	C1001042D8	1.45341	0.0243617	1	0	0	1							USDA	PI 471572	PI 471572		PI 471572														USDA	PI 471470	PI 471470		PI 471470	NA	NA	NA	NA	NA	NA	NA	NA	NA	NA	NA	NA	NA
Within Genebank	C1001055H1	C1001030G9	1.73563	0.0243622	1	0	0	1							USDA	PI 579716	PI 579716	TVu 1798	PI 579716	TVu 1798	TVu 1798												USDA	PI 663091	PI 663091		PI 663091	CHINESE RED WILT RESISTANT	CHINESE RED WILT RESISTANT	NA	NA	NA	NA	NA	NA	NA	NA	NA	NA	NA
Between Genebanks	C1001095A6	C1001007G9	1.58738	0.0243651	1	0	0	1							USDA	PI 632851	PI 632851		PI 632851	Grif 14287	Grif 14287												AGG	UQ20Vu10658			IT89KD-374-57	NA	NA	NA	NA	NA	NA	NA	NA	NA	NA	NA	NA	NA
Within Genebank	C1001043D11	C1001043B9	1.60143	0.0243659	1	0	0	1							USDA	PI 449016	PI 449016	TVu 5973	PI 449016	TVu 5973	TVu 5973												USDA	PI 448960	PI 448960	TVu 5840	PI 448960	TVu 5840	TVu 5840	NA	NA	NA	NA	NA	NA	NA	NA	NA	NA	NA
Between Genebanks	C1001104A10	C1001049D4	2.12565	0.0243663	1	0	0	1							IITA	TVu-13932		TVu 13932	TVu 13932	B155	B155												USDA	PI 578967	PI 578967	TVu 125	PI 578967	TVu 125	TVu 125	NA	NA	NA	NA	NA	NA	NA	NA	NA	NA	NA
Within Genebank	C1001043C8	C1001043B9	1.59253	0.0243736	1	0	0	1							USDA	PI 448945	PI 448945	TVu 5811	PI 448945	TVu 5811	TVu 5811												USDA	PI 448960	PI 448960	TVu 5840	PI 448960	TVu 5840	TVu 5840	NA	NA	NA	NA	NA	NA	NA	NA	NA	NA	NA
Between Genebanks	C1001065E12	C1001057F2	1.86013	0.0243741	1	0	0	1							LAN	291094	PI 291094	TVu 1978	PI 291094	TVu 1978	TVu 1978												USDA	PI 579816	PI 579816	TVu 1986	PI 579816	TVu 1986	TVu 1986	NA	NA	NA	NA	NA	NA	NA	NA	NA	NA	NA
Within Genebank	C1001092H10	C1001070H7	1.85402	0.0243741	1	0	0	1							USDA	PI 583531	PI 583531	TVu 1928	PI 583531	TVu 1928	TVu 1928												USDA	PI 581060	PI 581060	TVu 11984	PI 581060	TVu 11984	TVu 11984	NA	NA	NA	NA	NA	NA	NA	NA	NA	NA	NA
Between Genebanks	C1001094D6	C1001005E11	1.8638	0.0243741	1	0	0	1							USDA	PI 632757	PI 632757	TVu 11987	PI 632757	TVu 11987	TVu 11987												AGG	UQ20Vu10377		TVu 393	TVu 393	NA	NA	NA	NA	NA	NA	NA	NA	NA	NA	NA	NA	NA
Within Genebank	C1001084F11	C1001029E4	1.91379	0.0243773	1	0	0	1							USDA	PI 582754	PI 582754		PI 582754	UCR 1335	UCR 1335												USDA	PI 612506	PI 612506		PI 612506	GMN 51	GMN 51	NA	NA	NA	NA	NA	NA	NA	NA	NA	NA	NA
Between Genebanks	C1001110F12	C1001032H5	1.64087	0.0243816	1	0	0	1							IITA	TVu-566		TVu 566	TVu 566	ALABAMA CROWDER B	ALABAMA CROWDER B												USDA	PI 487504	PI 487504		PI 487504	Dagupan Pangasinan Collection No. 1.2	Dagupan Pangasinan Collection No. 1.2	NA	NA	NA	NA	NA	NA	NA	NA	NA	NA	NA
Between Genebanks	C1001104B4	C1001091F3	1.47314	0.0243858	1	0	0	1							IITA	TVu-13388		TVu 13388	TVu 13388	KVU 71	KVU 71												USDA	PI 598344	PI 598344		PI 598344	WALPIELTORI	WALPIELTORI	NA	NA	NA	NA	NA	NA	NA	NA	NA	NA	NA
Between Genebanks	C1001069E11	C1001030F7	1.32788	0.024389	1	0	0	1							UCR	1393-1-2-3(-)			1393-1-2-3(-)														USDA	PI 663074	PI 663074		PI 663074	CALIFORNIA BLACKEYE 7	CALIFORNIA BLACKEYE 7	NA	NA	NA	NA	NA	NA	NA	NA	NA	NA	NA
Between Genebanks	C1001057F1	C1001008B4	1.87166	0.0243904	1	0	0	1							USDA	PI 579808	PI 579808	TVu 1978	PI 579808	TVu 1978	TVu 1978												AGG	UQ20Vu10362		TVu 231-2	TVu 231-2	NA	NA	NA	NA	NA	NA	NA	NA	NA	NA	NA	NA	NA
Between Genebanks	C1001057F1	C1001008C1	1.88055	0.0243904	1	0	0	1							USDA	PI 579808	PI 579808	TVu 1978	PI 579808	TVu 1978	TVu 1978												AGG	UQ20Vu10383		TVu 493	TVu 493	NA	NA	NA	NA	NA	NA	NA	NA	NA	NA	NA	NA	NA
Within Genebank	C1001087C2	C1001073H5	2.13525	0.0243924	1	0	0	1							USDA	PI 583015	PI 583015		PI 583015	UCR 780	UCR 780												USDA	PI 581552	PI 581552	TVu 12539	PI 581552	TVu 12539	TVu 12539	NA	NA	NA	NA	NA	NA	NA	NA	NA	NA	NA
Between Genebanks	C1001102A8	C1001064F5	1.3584	0.0243975	1	0	0	1							IITA	TVu-8182	PI 580726	TVu 8182	TVu 8182	EWA EX OGBESE, PI 580726	EWA EX OGBESE	PI 580726											USDA	PI 580608	PI 580608	TVu 7891	PI 580608	TVu 7891	TVu 7891	NA	NA	NA	NA	NA	NA	NA	NA	NA	NA	NA
Between Genebanks	C1001069H5	C1001029E4	1.93509	0.0244001	1	0	0	1							LAN	582416	PI 582416		PI 582416	Malu	Malu												USDA	PI 612506	PI 612506		PI 612506	GMN 51	GMN 51	NA	NA	NA	NA	NA	NA	NA	NA	NA	NA	NA
Between Genebanks	C1001109F8	C1001096G3	1.6447	0.0244097	1	0	0	1							IITA	TVu-1923		TVu 1923	TVu 1923	SHIRO ZURU	SHIRO ZURU												USDA	PI 593075	PI 593075		PI 593075	UCR 755	UCR 755	NA	NA	NA	NA	NA	NA	NA	NA	NA	NA	NA
Within Genebank	C1001073C7	C1001029E4	1.93656	0.0244132	1	0	0	1							USDA	PI 581579	PI 581579	TVu 12567	PI 581579	TVu 12567	TVu 12567												USDA	PI 612506	PI 612506		PI 612506	GMN 51	GMN 51	NA	NA	NA	NA	NA	NA	NA	NA	NA	NA	NA
Between Genebanks	C1001113G2	C1001054E5	2.11935	0.0244141	1	0	0	1							IITA	TVu-773	PI 579217	TVu 773	TVu 773	KUZAIMA, PI 579217, Grif 2056, UCR 3015	KUZAIMA	PI 579217	Grif 2056	UCR 3015									USDA	PI 579046	PI 579046	TVu 275	PI 579046	TVu 275	TVu 275	NA	NA	NA	NA	NA	NA	NA	NA	NA	NA	NA
Within Genebank	C1001054B4	C1001048E12	1.33993	0.0244236	1	0	0	1							USDA	PI 579035	PI 579035	TVu 252	PI 579035	TVu 252	TVu 252												USDA	PI 579266	PI 579266	TVu 974	PI 579266	TVu 974	TVu 974	NA	NA	NA	NA	NA	NA	NA	NA	NA	NA	NA
Within Genebank	C1001064B3	C1001040A8	1.3381	0.024424	1	0	0	1							USDA	PI 580585	PI 580585	TVu 7857	PI 580585	TVu 7857	TVu 7857												USDA	PI 447676	PI 447676	TVu 3997	PI 447676	TVu 3997	TVu 3997	NA	NA	NA	NA	NA	NA	NA	NA	NA	NA	NA
Within Genebank	C1001064E6	C1001062E6	1.3487	0.0244316	1	0	0	1							USDA	PI 580615	PI 580615	TVu 7898	PI 580615	TVu 7898	TVu 7898												USDA	PI 580389	PI 580389	TVu 7283	PI 580389	TVu 7283	TVu 7283	NA	NA	NA	NA	NA	NA	NA	NA	NA	NA	NA
Within Genebank	C1001064H9	C1001064H8	1.38632	0.0244317	1	0	0	1							USDA	PI 580644	PI 580644	TVu 7930	PI 580644	TVu 7930	TVu 7930												USDA	PI 580636	PI 580636	TVu 7921	PI 580636	TVu 7921	TVu 7921	NA	NA	NA	NA	NA	NA	NA	NA	NA	NA	NA
Within Genebank	C1001042E7	C1001042D10	1.52319	0.0244317	1	0	0	1							USDA	PI 471462	PI 471462		PI 471462														USDA	PI 471487	PI 471487		PI 471487	NA	NA	NA	NA	NA	NA	NA	NA	NA	NA	NA	NA	NA
Within Genebank	C1001095G1	C1001095B1	1.84855	0.0244317	1	0	0	1							USDA	PI 632815	PI 632815	TVu 13812	PI 632815	TVu 13812	TVu 13812												USDA	PI 632810	PI 632810	TVu 13805	PI 632810	TVu 13805	TVu 13805	NA	NA	NA	NA	NA	NA	NA	NA	NA	NA	NA
Within Genebank	C1001024C12	C1001020D4	1.90416	0.024435	1	0	0	1							USDA	PI 354878	PI 354878		PI 354878	P 1416	P 1416												USDA	PI 352840	PI 352840		PI 352840	FOS 40	FOS 40	NA	NA	NA	NA	NA	NA	NA	NA	NA	NA	NA
Within Genebank	C1001055B9	C1001035G1	1.59226	0.0244354	1	0	0	1							USDA	PI 579774	PI 579774	TVu 1924	PI 579774	TVu 1924	TVu 1924												USDA	PI 293561	PI 293561		PI 293561	RED SPECKLED CROWDER 2	RED SPECKLED CROWDER 2	NA	NA	NA	NA	NA	NA	NA	NA	NA	NA	NA
Within Genebank	C1001043H9	C1001043B9	1.58624	0.0244357	1	0	0	1							USDA	PI 448974	PI 448974	TVu 5878	PI 448974	TVu 5878	TVu 5878												USDA	PI 448960	PI 448960	TVu 5840	PI 448960	TVu 5840	TVu 5840	NA	NA	NA	NA	NA	NA	NA	NA	NA	NA	NA
Within Genebank	C1001043H10	C1001043B9	1.59136	0.0244357	1	0	0	1							USDA	PI 449010	PI 449010	TVu 5955	PI 449010	TVu 5955	TVu 5955												USDA	PI 448960	PI 448960	TVu 5840	PI 448960	TVu 5840	TVu 5840	NA	NA	NA	NA	NA	NA	NA	NA	NA	NA	NA
Within Genebank	C1001071F6	C1001031G9	1.74544	0.0244357	1	0	0	1							USDA	PI 581152	PI 581152	TVu 12081	PI 581152	TVu 12081	TVu 12081												USDA	PI 353006	PI 353006	TVu 2853	PI 353006	TVu 2853	TVu 2853	NA	NA	NA	NA	NA	NA	NA	NA	NA	NA	NA
Within Genebank	C1001063F12	C1001040E11	1.35141	0.0244357	1	0	0	1							USDA	PI 580567	PI 580567	TVu 7826	PI 580567	TVu 7826	TVu 7826												USDA	PI 447724	PI 447724	TVu 4052	PI 447724	TVu 4052	TVu 4052	NA	NA	NA	NA	NA	NA	NA	NA	NA	NA	NA
Within Genebank	C1001066G2	C1001051F7	1.63943	0.0244357	1	0	0	1							USDA	PI 580701	PI 580701	TVu 8112	PI 580701	TVu 8112	TVu 8112												USDA	PI 579574	PI 579574	TVu 1513	PI 579574	TVu 1513	TVu 1513	NA	NA	NA	NA	NA	NA	NA	NA	NA	NA	NA
Within Genebank	C1001093H11	C1001093F7	1.35373	0.0244357	1	0	0	1							USDA	PI 610651	PI 610651		PI 610651	UCR 5507	UCR 5507												USDA	PI 610617	PI 610617		PI 610617	UCR 5473	UCR 5473	NA	NA	NA	NA	NA	NA	NA	NA	NA	NA	NA
Within Genebank	C1001084G4	C1001081D3	1.79675	0.0244388	1	0	0	1							USDA	PI 582698	PI 582698		PI 582698	UCR 1186	UCR 1186												USDA	PI 582399	PI 582399		PI 582399	UCR 239	UCR 239	NA	NA	NA	NA	NA	NA	NA	NA	NA	NA	NA
Between Genebanks	C1001107G6	C1001069E11	1.35384	0.0244397	1	0	0	1							IITA	TVu-14939		TVu 14939	TVu 14939	AO87N-125	AO87N-125												UCR	1393-1-2-3(-)			1393-1-2-3(-)	NA	NA	NA	NA	NA	NA	NA	NA	NA	NA	NA	NA	NA
Within Genebank	C1001043E11	C1001043B9	1.60181	0.0244436	1	0	0	1							USDA	PI 449023	PI 449023	TVu 5984	PI 449023	TVu 5984	TVu 5984												USDA	PI 448960	PI 448960	TVu 5840	PI 448960	TVu 5840	TVu 5840	NA	NA	NA	NA	NA	NA	NA	NA	NA	NA	NA
Within Genebank	C1001048F12	C1001040B12	1.33681	0.0244438	1	0	0	1							USDA	PI 579267	PI 579267	TVu 975	PI 579267	TVu 975	TVu 975												USDA	PI 447752	PI 447752	TVu 4083	PI 447752	TVu 4083	TVu 4083	NA	NA	NA	NA	NA	NA	NA	NA	NA	NA	NA
Within Genebank	C1001062F3	C1001026B9	1.51339	0.0244474	1	0	0	1							USDA	PI 580365	PI 580365	TVu 7235	PI 580365	TVu 7235	TVu 7235												USDA	PI 426229	PI 426229		PI 426229	K-1007	K-1007	NA	NA	NA	NA	NA	NA	NA	NA	NA	NA	NA
Within Genebank	C1001064B9	C1001064A5	1.36758	0.0244477	1	0	0	1							USDA	PI 580638	PI 580638	TVu 7924	PI 580638	TVu 7924	TVu 7924												USDA	PI 580603	PI 580603	TVu 7886	PI 580603	TVu 7886	TVu 7886	NA	NA	NA	NA	NA	NA	NA	NA	NA	NA	NA
Within Genebank	C1001062E2	C1001033E5	1.44986	0.0244478	1	0	0	1							USDA	PI 580356	PI 580356	TVu 7220	PI 580356	TVu 7220	TVu 7220												USDA	PI 211753	PI 211753	TVu 1818	PI 211753	TVu 1818	TVu 1818	TVu-1818	NA	NA	NA	NA	NA	NA	NA	NA	NA	NA
Within Genebank	C1001044E6	C1001042E7	1.54454	0.0244478	1	0	0	1							USDA	PI 471559	PI 471559		PI 471559														USDA	PI 471462	PI 471462		PI 471462	NA	NA	NA	NA	NA	NA	NA	NA	NA	NA	NA	NA	NA
Between Genebanks	C1001122E11	C1001042A2	1.68576	0.0244478	1	0	0	1							IITA	TVu-3897	PI 447641	TVu 3897	TVu 3897	PI 447641, Grif 3979, KR 249	PI 447641	Grif 3979	KR 249										USDA	PI 447506	PI 447506	TVu 3750	PI 447506	TVu 3750	TVu 3750	NA	NA	NA	NA	NA	NA	NA	NA	NA	NA	NA
Within Genebank	C1001067H9	C1001064C4	1.35652	0.0244559	1	0	0	1							USDA	PI 580863	PI 580863	TVu 10604	PI 580863	TVu 10604	TVu 10604												USDA	PI 580597	PI 580597	TVu 7880	PI 580597	TVu 7880	TVu 7880	NA	NA	NA	NA	NA	NA	NA	NA	NA	NA	NA
Between Genebanks	C1001098F7	C1001078B6	1.58826	0.02446	1	0	0	1							IITA	TVu-14834		TVu 14834	TVu 14834	AG86-214	AG86-214												UCR	TVu-14401		TVu 14401	TVu 14401	NA	NA	NA	NA	NA	NA	NA	NA	NA	NA	NA	NA	NA
Within Genebank	C1001048F12	C1001033F12	1.34044	0.0244637	1	0	0	1							USDA	PI 579267	PI 579267	TVu 975	PI 579267	TVu 975	TVu 975												USDA	PI 255771	PI 255771	TVu 2426	PI 255771	TVu 2426	TVu 2426	NA	NA	NA	NA	NA	NA	NA	NA	NA	NA	NA
Within Genebank	C1001025C9	C1001020B11	2.10969	0.0244638	1	0	0	1							USDA	PI 354521	PI 354521		PI 354521	P 700	P 700												USDA	PI 352915	PI 352915		PI 352915	I.C. 2912	I.C. 2912	NA	NA	NA	NA	NA	NA	NA	NA	NA	NA	NA
Between Genebanks	TOT322	C1001066C4	1.85943	0.0244646	1	0	0	1							NARO	86876		TVu 11955	JP 86876	TVu 11955	TVu 11955												USDA	PI 580714	PI 580714	TVu 8145	PI 580714	TVu 8145	TVu 8145	NA	NA	NA	NA	NA	NA	NA	NA	NA	NA	NA
Within Genebank	C1001088E9	C1001085F1	2.12193	0.0244673	1	0	0	1							USDA	PI 593113	PI 593113		PI 593113	UCR 911	UCR 911												USDA	PI 582806	PI 582806		PI 582806	UCR 765	UCR 765	NA	NA	NA	NA	NA	NA	NA	NA	NA	NA	NA
Within Genebank	C1001091B5	C1001044B11	1.33716	0.0244679	1	0	0	1							USDA	PI 599255	PI 599255		PI 599255	UCR 5281	UCR 5281												USDA	PI 478621	PI 478621		PI 478621	'Mashad'	'Mashad'	NA	NA	NA	NA	NA	NA	NA	NA	NA	NA	NA
Within Genebank	C1001091B5	C1001072E10	1.34201	0.0244679	1	0	0	1							USDA	PI 599255	PI 599255		PI 599255	UCR 5281	UCR 5281												USDA	PI 581288	PI 581288	TVu 12227	PI 581288	TVu 12227	TVu 12227	NA	NA	NA	NA	NA	NA	NA	NA	NA	NA	NA
Between Genebanks	C1001030F11	C1001007H8	1.84274	0.0244679	1	0	0	1							USDA	PI 663106	PI 663106		PI 663106	GROIT	GROIT												AGG	UQ20Vu10384		TVu 560	TVu 560	NA	NA	NA	NA	NA	NA	NA	NA	NA	NA	NA	NA	NA
Within Genebank	C1001064G5	C1001064F9	1.33608	0.0244716	1	0	0	1							USDA	PI 580609	PI 580609	TVu 7892	PI 580609	TVu 7892	TVu 7892												USDA	PI 580642	PI 580642	TVu 7928	PI 580642	TVu 7928	TVu 7928	NA	NA	NA	NA	NA	NA	NA	NA	NA	NA	NA
Between Genebanks	C1001079C5	C1001057G3	1.84298	0.0244718	1	0	0	1							UCR	TVu-393		TVu 393	TVu 393														USDA	PI 579825	PI 579825	TVu 2007	PI 579825	TVu 2007	TVu 2007	NA	NA	NA	NA	NA	NA	NA	NA	NA	NA	NA
Between Genebanks	C1001099H6	C1001078H6	1.76537	0.0244746	1	0	0	1							USDA	PI 664516	PI 664516		PI 664516	'Carolina Crowder'	'Carolina Crowder'												UCR	TVu-14759		TVu 14759	TVu 14759	NA	NA	NA	NA	NA	NA	NA	NA	NA	NA	NA	NA	NA
Between Genebanks	C1001113G2	C1001070G7	2.12118	0.0244762	1	0	0	1							IITA	TVu-773	PI 579217	TVu 773	TVu 773	KUZAIMA, PI 579217, Grif 2056, UCR 3015	KUZAIMA	PI 579217	Grif 2056	UCR 3015									USDA	PI 581059	PI 581059	TVu 11983	PI 581059	TVu 11983	TVu 11983	NA	NA	NA	NA	NA	NA	NA	NA	NA	NA	NA
Between Genebanks	C1001115B5	C1001079B10	1.52321	0.0244791	1	0	0	1							IITA	TVu-8309	PI 580760	TVu 8309	TVu 8309	EX DOUNA, PI 580760	EX DOUNA	PI 580760											UCR	TVu-7755		TVu 7755	TVu 7755	NA	NA	NA	NA	NA	NA	NA	NA	NA	NA	NA	NA	NA
Within Genebank	C1001042E12	C1001037C8	1.48982	0.0244796	1	0	0	1							USDA	PI 471510	PI 471510		PI 471510														USDA	PI 293525	PI 293525		PI 293525	JACKSON PURPLEHULL	JACKSON PURPLE HULL	NA	NA	NA	NA	NA	NA	NA	NA	NA	NA	NA
Between Genebanks	C1001109E5	C1001037F6	1.39282	0.0244843	1	0	0	1							IITA	TVu-1715	PI 579683	TVu 1715	TVu 1715	BLACKEYE NO 1239, PI 579683, Grif 2542, UCR 3488	BLACKEYE NO 1239	PI 579683	Grif 2542	UCR 3488									USDA	PI 293512	PI 293512		PI 293512	GIANT BLACKEYE	GIANT BLACKEYE	NA	NA	NA	NA	NA	NA	NA	NA	NA	NA	NA
Within Genebank	C1001054H6	C1001029E4	1.92867	0.0244861	1	0	0	1							USDA	PI 579057	PI 579057	TVu 336	PI 579057	TVu 336	TVu 336												USDA	PI 612506	PI 612506		PI 612506	GMN 51	GMN 51	NA	NA	NA	NA	NA	NA	NA	NA	NA	NA	NA
Within Genebank	C1001089C5	C1001029E4	1.93256	0.0244861	1	0	0	1							USDA	PI 583187	PI 583187		PI 583187	UCR 3310	UCR 3310												USDA	PI 612506	PI 612506		PI 612506	GMN 51	GMN 51	NA	NA	NA	NA	NA	NA	NA	NA	NA	NA	NA
Within Genebank	C1001096G3	C1001085B1	1.61115	0.024487	1	0	0	1							USDA	PI 593075	PI 593075		PI 593075	UCR 755	UCR 755												USDA	PI 582802	PI 582802		PI 582802	UCR 758	UCR 758	NA	NA	NA	NA	NA	NA	NA	NA	NA	NA	NA
Between Genebanks	C1001079B10	C1001066A8	1.51103	0.0244919	1	0	0	1							UCR	TVu-7755		TVu 7755	TVu 7755														USDA	PI 580759	PI 580759	TVu 8307	PI 580759	TVu 8307	TVu 8307	NA	NA	NA	NA	NA	NA	NA	NA	NA	NA	NA
Within Genebank	C1001085E11	C1001084G7	2.13477	0.0244948	1	0	0	1							USDA	PI 582891	PI 582891		PI 582891	UCR 1164	UCR 1164												USDA	PI 582722	PI 582722		PI 582722	UCR 1256	UCR 1256	NA	NA	NA	NA	NA	NA	NA	NA	NA	NA	NA
Between Genebanks	C1001078H5	C1001050F10	1.80772	0.0244971	1	0	0	1							UCR	TVu-14346		TVu 14346	TVu 14346														USDA	PI 579346	PI 579346	TVu 1091	PI 579346	TVu 1091	TVu 1091	NA	NA	NA	NA	NA	NA	NA	NA	NA	NA	NA
Within Genebank	C1001056B5	C1001029E4	1.92502	0.0244991	1	0	0	1							USDA	PI 579139	PI 579139	TVu 473	PI 579139	TVu 473	TVu 473												USDA	PI 612506	PI 612506		PI 612506	GMN 51	GMN 51	NA	NA	NA	NA	NA	NA	NA	NA	NA	NA	NA
Between Genebanks	C1001078D3	C1001051A4	1.46576	0.0245051	1	0	0	1							UCR	TVu-13388		TVu 13388	TVu 13388														USDA	PI 579545	PI 579545	TVu 1457	PI 579545	TVu 1457	TVu 1457	NA	NA	NA	NA	NA	NA	NA	NA	NA	NA	NA
Within Genebank	C1001084C5	C1001081D3	1.78662	0.0245086	1	0	0	1							USDA	PI 582702	PI 582702		PI 582702	UCR 1204	UCR 1204												USDA	PI 582399	PI 582399		PI 582399	UCR 239	UCR 239	NA	NA	NA	NA	NA	NA	NA	NA	NA	NA	NA
Between Genebanks	C1001111B5	C1001026A5	1.80567	0.0245092	1	0	0	1							IITA	TVu-4549		TVu 4549	TVu 4549	IF H 27-8	IF H 27-8												USDA	PI 382114	PI 382114		PI 382114	H27-8	H27-8	NA	NA	NA	NA	NA	NA	NA	NA	NA	NA	NA
Within Genebank	C1001086E3	C1001035A5	1.33506	0.0245126	1	0	0	1							USDA	PI 582929	PI 582929		PI 582929	UCR 158	UCR 158												USDA	PI 293588	PI 293588		PI 293588	WILT RESISTANT EARLY RAMSHORN BLACKEYE	WILT RESISTANT EARLY RAMSHORN BLACKEYE	NA	NA	NA	NA	NA	NA	NA	NA	NA	NA	NA
Within Genebank	C1001064G4	C1001064A4	1.36132	0.0245132	1	0	0	1							USDA	PI 580601	PI 580601	TVu 7884	PI 580601	TVu 7884	TVu 7884												USDA	PI 580595	PI 580595	TVu 7878	PI 580595	TVu 7878	TVu 7878	NA	NA	NA	NA	NA	NA	NA	NA	NA	NA	NA
Within Genebank	C1001038A7	C1001035E10	1.74794	0.0245133	1	0	0	1							USDA	PI 189374	PI 189374	TVu 1556	PI 189374	TVu 1556	TVu 1556												USDA	PI 315750	PI 315750		PI 315750	COMBINE PEA	COMBINE PEA	NA	NA	NA	NA	NA	NA	NA	NA	NA	NA	NA
Between Genebanks	C1001115E1	C1001064C7	1.31163	0.0245149	1	0	0	1							IITA	TVu-7835		TVu 7835	TVu 7835	EWA EX OKE-IGBO	EWA EX OKE-IGBO												USDA	PI 580621	PI 580621	TVu 7905	PI 580621	TVu 7905	TVu 7905	NA	NA	NA	NA	NA	NA	NA	NA	NA	NA	NA
Between Genebanks	C1001041H3	C1001008B1	1.70248	0.0245167	1	0	0	1							USDA	PI 448642	PI 448642	TVu 5425	PI 448642	TVu 5425	TVu 5425												AGG	UQ20Vu10684			IT88D-867-11	NA	NA	NA	NA	NA	NA	NA	NA	NA	NA	NA	NA	NA
Between Genebanks	C1001122E4	C1001070H7	1.86329	0.0245173	1	0	0	1							IITA	TVu-1978	PI 291094	TVu 1978	TVu 1978	PI 291094, 1-63	PI 291094	1-63											USDA	PI 581060	PI 581060	TVu 11984	PI 581060	TVu 11984	TVu 11984	NA	NA	NA	NA	NA	NA	NA	NA	NA	NA	NA
Within Genebank	C1001064G7	C1001062H5	1.37253	0.0245173	1	0	0	1							USDA	PI 580625	PI 580625	TVu 7910	PI 580625	TVu 7910	TVu 7910												USDA	PI 580384	PI 580384	TVu 7274	PI 580384	TVu 7274	TVu 7274	NA	NA	NA	NA	NA	NA	NA	NA	NA	NA	NA
Between Genebanks	C1001078D3	C1001066G8	1.46904	0.024521	1	0	0	1							UCR	TVu-13388		TVu 13388	TVu 13388														USDA	PI 580767	PI 580767	TVu 8321	PI 580767	TVu 8321	TVu 8321	NA	NA	NA	NA	NA	NA	NA	NA	NA	NA	NA
Within Genebank	C1001043H1	C1001043D4	1.63708	0.0245212	1	0	0	1							USDA	PI 448798	PI 448798	TVu 5607	PI 448798	TVu 5607	TVu 5607												USDA	PI 448848	PI 448848	TVu 5663	PI 448848	TVu 5663	TVu 5663	NA	NA	NA	NA	NA	NA	NA	NA	NA	NA	NA
Within Genebank	C1001047H2	C1001043B9	1.588	0.0245292	1	0	0	1							USDA	PI 449073	PI 449073	TVu 6131	PI 449073	TVu 6131	TVu 6131												USDA	PI 448960	PI 448960	TVu 5840	PI 448960	TVu 5840	TVu 5840	NA	NA	NA	NA	NA	NA	NA	NA	NA	NA	NA
Within Genebank	C1001044F5	C1001044E3	1.53251	0.0245292	1	0	0	1							USDA	PI 471550	PI 471550		PI 471550														USDA	PI 471533	PI 471533		PI 471533	NA	NA	NA	NA	NA	NA	NA	NA	NA	NA	NA	NA	NA
Within Genebank	C1001072D7	C1001051A4	1.48249	0.0245292	1	0	0	1							USDA	PI 581257	PI 581257	TVu 12188	PI 581257	TVu 12188	TVu 12188												USDA	PI 579545	PI 579545	TVu 1457	PI 579545	TVu 1457	TVu 1457	NA	NA	NA	NA	NA	NA	NA	NA	NA	NA	NA
Within Genebank	C1001067H9	C1001064H4	1.34865	0.0245295	1	0	0	1							USDA	PI 580863	PI 580863	TVu 10604	PI 580863	TVu 10604	TVu 10604												USDA	PI 580602	PI 580602	TVu 7885	PI 580602	TVu 7885	TVu 7885	NA	NA	NA	NA	NA	NA	NA	NA	NA	NA	NA
Within Genebank	C1001042H1	C1001042A2	1.69296	0.0245335	1	0	0	1							USDA	PI 447505	PI 447505	TVu 3749	PI 447505	TVu 3749	TVu 3749												USDA	PI 447506	PI 447506	TVu 3750	PI 447506	TVu 3750	TVu 3750	NA	NA	NA	NA	NA	NA	NA	NA	NA	NA	NA
Within Genebank	C1001085E11	C1001049D4	2.12672	0.0245335	1	0	0	1							USDA	PI 582891	PI 582891		PI 582891	UCR 1164	UCR 1164												USDA	PI 578967	PI 578967	TVu 125	PI 578967	TVu 125	TVu 125	NA	NA	NA	NA	NA	NA	NA	NA	NA	NA	NA
Within Genebank	C1001043C11	C1001041A12	1.58054	0.0245374	1	0	0	1							USDA	PI 449015	PI 449015	TVu 5972	PI 449015	TVu 5972	TVu 5972												USDA	PI 448776	PI 448776	TVu 5583	PI 448776	TVu 5583	TVu 5583	NA	NA	NA	NA	NA	NA	NA	NA	NA	NA	NA
Within Genebank	C100C100G4	C100C100D3	1.41028	0.0245412	1	0	0	1							IITA	TVu-9499		TVu 9499	TVu 9499	EX KAFR WESTANY	EX KAFR WESTANY												IITA	TVu-9463		TVu 9463	TVu 9463	MANSURA LOCAL 2	MANSURA LOCAL 2	NA	NA	NA	NA	NA	NA	NA	NA	NA	NA	NA
Within Genebank	TOT69	TOT1	1.54673	0.0245413	1	0	0	1							NARO	78879			JP 78879	Sasage	Sasage												NARO	53837			JP 53837	Kurotsukimame	Kurotsukimame	NA	NA	NA	NA	NA	NA	NA	NA	NA	NA	NA
Within Genebank	C1001044H9	C1001042B10	1.54776	0.0245416	1	0	0	1							USDA	PI 471596	PI 471596		PI 471596														USDA	PI 471484	PI 471484		PI 471484	NA	NA	NA	NA	NA	NA	NA	NA	NA	NA	NA	NA	NA
Between Genebanks	C1001030F11	C1001005E11	1.85054	0.0245453	1	0	0	1							USDA	PI 663106	PI 663106		PI 663106	GROIT	GROIT												AGG	UQ20Vu10377		TVu 393	TVu 393	NA	NA	NA	NA	NA	NA	NA	NA	NA	NA	NA	NA	NA
Within Genebank	C1001062A4	C1001026B9	1.53407	0.0245483	1	0	0	1							USDA	PI 580368	PI 580368	TVu 7239	PI 580368	TVu 7239	TVu 7239												USDA	PI 426229	PI 426229		PI 426229	K-1007	K-1007	NA	NA	NA	NA	NA	NA	NA	NA	NA	NA	NA
Between Genebanks	C1001102A8	C1001064E5	1.33297	0.024552	1	0	0	1							IITA	TVu-8182	PI 580726	TVu 8182	TVu 8182	EWA EX OGBESE, PI 580726	EWA EX OGBESE	PI 580726											USDA	PI 580607	PI 580607	TVu 7890	PI 580607	TVu 7890	TVu 7890	NA	NA	NA	NA	NA	NA	NA	NA	NA	NA	NA
Within Genebank	C1001091F3	C1001076D6	1.47715	0.0245532	1	0	0	1							USDA	PI 598344	PI 598344		PI 598344	WALPIELTORI	WALPIELTORI												USDA	PI 582020	PI 582020	TVu 13052	PI 582020	TVu 13052	TVu 13052	NA	NA	NA	NA	NA	NA	NA	NA	NA	NA	NA
Between Genebanks	C1001091B5	C1001004C3	1.32986	0.0245536	1	0	0	1							USDA	PI 599255	PI 599255		PI 599255	UCR 5281	UCR 5281												AGG	UQ20Vu10498			California blackeye no 3	NA	NA	NA	NA	NA	NA	NA	NA	NA	NA	NA	NA	NA
Within Genebank	C1001033E3	C1001024C12	1.88756	0.024555	1	0	0	1							USDA	PI 200867	PI 200867	TVu 1975	PI 200867	TVu 1975	TVu 1975												USDA	PI 354878	PI 354878		PI 354878	P 1416	P 1416	NA	NA	NA	NA	NA	NA	NA	NA	NA	NA	NA
Within Genebank	C1001093H11	C1001086E3	1.35895	0.0245569	1	0	0	1							USDA	PI 610651	PI 610651		PI 610651	UCR 5507	UCR 5507												USDA	PI 582929	PI 582929		PI 582929	UCR 158	UCR 158	NA	NA	NA	NA	NA	NA	NA	NA	NA	NA	NA
Within Genebank	C1001036B6	C1001031D3	1.88003	0.0245571	1	0	0	1							USDA	PI 291096	PI 291096		PI 291096	NO. 4-63	NO. 4-63												USDA	PI 663134	PI 663134		PI 663134	BRABHAM VICTOR	BRABHAM VICTOR	NA	NA	NA	NA	NA	NA	NA	NA	NA	NA	NA
Between Genebanks	C1001110C5	C1001072C12	1.47742	0.0245591	1	0	0	1							IITA	TVu-231	PI 579025	TVu 231	TVu 231	JACKS PURPLE HULL 2507 BB, PI 579025, Grif 1861, UCR 3958	JACKS PURPLE HULL 2507 BB	PI 579025	Grif 1861	UCR 3958									USDA	PI 581304	PI 581304	TVu 12249	PI 581304	TVu 12249	TVu 12249	NA	NA	NA	NA	NA	NA	NA	NA	NA	NA	NA
Within Genebank	C1001042F8	C1001042A11	1.45937	0.0245648	1	0	0	1							USDA	PI 471472	PI 471472		PI 471472														USDA	PI 471495	PI 471495		PI 471495	NA	NA	NA	NA	NA	NA	NA	NA	NA	NA	NA	NA	NA
Between Genebanks	C1001113G2	C1001040F5	2.12615	0.0245659	1	0	0	1							IITA	TVu-773	PI 579217	TVu 773	TVu 773	KUZAIMA, PI 579217, Grif 2056, UCR 3015	KUZAIMA	PI 579217	Grif 2056	UCR 3015									USDA	PI 447619	PI 447619	TVu 3874	PI 447619	TVu 3874	TVu 3874	NA	NA	NA	NA	NA	NA	NA	NA	NA	NA	NA
Within Genebank	C1001092F6	C1001082B6	1.71311	0.0245659	1	0	0	1							USDA	PI 583497	PI 583497		PI 583497	UCR 4552	UCR 4552												USDA	PI 582519	PI 582519		PI 582519	'NGVU-96-18'	'NGVU-96-18'	NA	NA	NA	NA	NA	NA	NA	NA	NA	NA	NA
Within Genebank	C1001096G3	C1001087C1	1.59943	0.0245729	1	0	0	1							USDA	PI 593075	PI 593075		PI 593075	UCR 755	UCR 755												USDA	PI 583007	PI 583007		PI 583007	UCR 744	UCR 744	NA	NA	NA	NA	NA	NA	NA	NA	NA	NA	NA
Within Genebank	C1001057B3	C1001029E4	1.92643	0.0245764	1	0	0	1							USDA	PI 579820	PI 579820	TVu 1999	PI 579820	TVu 1999	TVu 1999												USDA	PI 612506	PI 612506		PI 612506	GMN 51	GMN 51	NA	NA	NA	NA	NA	NA	NA	NA	NA	NA	NA
Within Genebank	C1001124H4	C1001122H9	1.51537	0.0245766	1	0	0	1							IITA	TVu-443		TVu 443	TVu 443	BLACKEYE 5A	BLACKEYE 5A												IITA	TVu-3874	PI 447619	TVu 3874	TVu 3874	PI 447619, KR 224, UCR 1417	PI 447619	KR 224	UCR 1417	NA	NA	NA	NA	NA	NA	NA	NA	NA
Within Genebank	C1001043B10	C1001036A6	1.85888	0.0245781	1	0	0	1							USDA	PI 448992	PI 448992	TVu 5930	PI 448992	TVu 5930	TVu 5930												USDA	PI 291095	PI 291095	TVu 1979	PI 291095	TVu 1979	TVu 1979	NA	NA	NA	NA	NA	NA	NA	NA	NA	NA	NA
Within Genebank	C1001064C6	C1001040A8	1.36702	0.0245785	1	0	0	1							USDA	PI 580613	PI 580613	TVu 7896	PI 580613	TVu 7896	TVu 7896												USDA	PI 447676	PI 447676	TVu 3997	PI 447676	TVu 3997	TVu 3997	NA	NA	NA	NA	NA	NA	NA	NA	NA	NA	NA
Within Genebank	C1001064H6	C1001064F3	1.34728	0.0245785	1	0	0	1							USDA	PI 580618	PI 580618	TVu 7902	PI 580618	TVu 7902	TVu 7902												USDA	PI 580590	PI 580590	TVu 7870	PI 580590	TVu 7870	TVu 7870	NA	NA	NA	NA	NA	NA	NA	NA	NA	NA	NA
Within Genebank	C1001058E2	C1001035E10	1.74676	0.0245803	1	0	0	1							USDA	PI 579904	PI 579904	TVu 2252	PI 579904	TVu 2252	TVu 2252												USDA	PI 315750	PI 315750		PI 315750	COMBINE PEA	COMBINE PEA	NA	NA	NA	NA	NA	NA	NA	NA	NA	NA	NA
Within Genebank	C1001094C7	C1001066G4	1.51556	0.0245852	1	0	0	1							USDA	PI 632765	PI 632765	TVu 13735	PI 632765	TVu 13735	TVu 13735												USDA	PI 580718	PI 580718	TVu 8151	PI 580718	TVu 8151	TVu 8151	NA	NA	NA	NA	NA	NA	NA	NA	NA	NA	NA
Within Genebank	C1001042G8	C1001042E5	1.46746	0.0245865	1	0	0	1							USDA	PI 471473	PI 471473		PI 471473														USDA	PI 471444	PI 471444		PI 471444	365	365	NA	NA	NA	NA	NA	NA	NA	NA	NA	NA	NA
Within Genebank	C1001064F3	C1001064E6	1.35211	0.0245867	1	0	0	1							USDA	PI 580590	PI 580590	TVu 7870	PI 580590	TVu 7870	TVu 7870												USDA	PI 580615	PI 580615	TVu 7898	PI 580615	TVu 7898	TVu 7898	NA	NA	NA	NA	NA	NA	NA	NA	NA	NA	NA
Within Genebank	C1001076D6	C1001066H8	1.47556	0.0245904	1	0	0	1							USDA	PI 582020	PI 582020	TVu 13052	PI 582020	TVu 13052	TVu 13052												USDA	PI 580768	PI 580768	TVu 8322	PI 580768	TVu 8322	TVu 8322	NA	NA	NA	NA	NA	NA	NA	NA	NA	NA	NA
Within Genebank	C1001115G8	C1001115A9	1.62297	0.0245907	1	0	0	1							IITA	TVu-8612		TVu 8612	TVu 8612	NOEPE NO.6	NOEPE NO.6												IITA	TVu-8620		TVu 8620	TVu 8620	AMOUSSOUKOPE NO.2	AMOUSSOUKOPE NO.2	NA	NA	NA	NA	NA	NA	NA	NA	NA	NA	NA
Within Genebank	C1001021A5	C1001020H2	1.64447	0.0245907	1	0	0	1							USDA	PI 353275	PI 353275	TVu 3109	PI 353275	TVu 3109	TVu 3109												USDA	PI 352773	PI 352773		PI 352773	DORMINHOCO	DORMINHOCO	NA	NA	NA	NA	NA	NA	NA	NA	NA	NA	NA
Between Genebanks	C1001087A1	C1001006C12	1.92965	0.0245944	1	0	0	1							USDA	PI 583005	PI 583005		PI 583005	KVu 533	KVu 533												AGG	UQ20Vu10442			TVX 1850-01E	NA	NA	NA	NA	NA	NA	NA	NA	NA	NA	NA	NA	NA
Within Genebank	C1001064H7	C1001063F12	1.3342	0.0245988	1	0	0	1							USDA	PI 580626	PI 580626	TVu 7911	PI 580626	TVu 7911	TVu 7911												USDA	PI 580567	PI 580567	TVu 7826	PI 580567	TVu 7826	TVu 7826	NA	NA	NA	NA	NA	NA	NA	NA	NA	NA	NA
Within Genebank	C1001068G5	C1001057E10	1.85684	0.0246002	1	0	0	1							USDA	PI 580935	PI 580935	TVu 11508	PI 580935	TVu 11508	TVu 11508												USDA	PI 579883	PI 579883	TVu 2130	PI 579883	TVu 2130	TVu 2130	NA	NA	NA	NA	NA	NA	NA	NA	NA	NA	NA
Within Genebank	C1001123H2	C1001108F7	1.62355	0.0246026	1	0	0	1							IITA	TVu-3833	PI 447581	TVu 3833	TVu 3833	PI 447581, UCR 4244, UCR 1382, KR 178	PI 447581	UCR 4244	UCR 1382	KR 178									IITA	NA		TVu 16191	TVu 16191	EX LIBREVILLE	EX LIBREVILLE	NA	NA	NA	NA	NA	NA	NA	NA	NA	NA	NA
Within Genebank	C1001064B5	C1001064A4	1.36161	0.0246066	1	0	0	1							USDA	PI 580604	PI 580604	TVu 7887	PI 580604	TVu 7887	TVu 7887												USDA	PI 580595	PI 580595	TVu 7878	PI 580595	TVu 7878	TVu 7878	NA	NA	NA	NA	NA	NA	NA	NA	NA	NA	NA
Within Genebank	C1001033E5	C1001033C7	1.44712	0.024607	1	0	0	1							USDA	PI 211753	PI 211753	TVu 1818	PI 211753	TVu 1818	TVu 1818	TVu-1818											USDA	PI 220209	PI 220209		PI 220209	LOBIA	LOBIA	NA	NA	NA	NA	NA	NA	NA	NA	NA	NA	NA
Between Genebanks	C1001115B2	C1001064C4	1.32675	0.0246107	1	0	0	1							IITA	TVu-7905	PI 580621	TVu 7905	TVu 7905	EX KABISHANNI, PI 580621	EX KABISHANNI	PI 580621											USDA	PI 580597	PI 580597	TVu 7880	PI 580597	TVu 7880	TVu 7880	NA	NA	NA	NA	NA	NA	NA	NA	NA	NA	NA
Between Genebanks	C1001069E11	C1001008D3	1.33429	0.0246109	1	0	0	1							UCR	1393-1-2-3(-)			1393-1-2-3(-)														AGG	UQ20Vu10666			Bambey 32	NA	NA	NA	NA	NA	NA	NA	NA	NA	NA	NA	NA	NA
Between Genebanks	C1001065E12	C1001006D8	1.85682	0.024611	1	0	0	1							LAN	291094	PI 291094	TVu 1978	PI 291094	TVu 1978	TVu 1978												AGG	UQ20Vu10413		TVu 1985	TVu 1985	NA	NA	NA	NA	NA	NA	NA	NA	NA	NA	NA	NA	NA
Within Genebank	C1001064H8	C1001064G5	1.34861	0.024611	1	0	0	1							USDA	PI 580636	PI 580636	TVu 7921	PI 580636	TVu 7921	TVu 7921												USDA	PI 580609	PI 580609	TVu 7892	PI 580609	TVu 7892	TVu 7892	NA	NA	NA	NA	NA	NA	NA	NA	NA	NA	NA
Within Genebank	C1001064D6	C1001064B6	1.37147	0.0246135	1	0	0	1							USDA	PI 580614	PI 580614	TVu 7897	PI 580614	TVu 7897	TVu 7897												USDA	PI 580612	PI 580612	TVu 7895	PI 580612	TVu 7895	TVu 7895	NA	NA	NA	NA	NA	NA	NA	NA	NA	NA	NA
Within Genebank	C1001044G9	C1001036B5	1.88304	0.0246172	1	0	0	1							USDA	PI 471594	PI 471594		PI 471594														USDA	PI 277784	PI 277784		PI 277784	BRABHAM	BRABHAM	NA	NA	NA	NA	NA	NA	NA	NA	NA	NA	NA
Between Genebanks	C1001115C1	C1001064E6	1.35511	0.0246183	1	0	0	1							IITA	TVu-7827	PI 580568	TVu 7827	TVu 7827	EWA EX IKARE MARKET, PI 580568	EWA EX IKARE MARKET	PI 580568											USDA	PI 580615	PI 580615	TVu 7898	PI 580615	TVu 7898	TVu 7898	NA	NA	NA	NA	NA	NA	NA	NA	NA	NA	NA
Within Genebank	C1001064H8	C1001064B9	1.37881	0.0246191	1	0	0	1							USDA	PI 580636	PI 580636	TVu 7921	PI 580636	TVu 7921	TVu 7921												USDA	PI 580638	PI 580638	TVu 7924	PI 580638	TVu 7924	TVu 7924	NA	NA	NA	NA	NA	NA	NA	NA	NA	NA	NA
Between Genebanks	C1001104B4	C1001066G8	1.46875	0.0246191	1	0	0	1							IITA	TVu-13388		TVu 13388	TVu 13388	KVU 71	KVU 71												USDA	PI 580767	PI 580767	TVu 8321	PI 580767	TVu 8321	TVu 8321	NA	NA	NA	NA	NA	NA	NA	NA	NA	NA	NA
Between Genebanks	C1001075E1	C1001007H8	1.84501	0.0246192	1	0	0	1							USDA	PI 581653	PI 581653	TVu 12641	PI 581653	TVu 12641	TVu 12641												AGG	UQ20Vu10384		TVu 560	TVu 560	NA	NA	NA	NA	NA	NA	NA	NA	NA	NA	NA	NA	NA
Within Genebank	C1001058B5	C1001044F9	1.37906	0.0246229	1	0	0	1							USDA	PI 579925	PI 579925	TVu 2414	PI 579925	TVu 2414	TVu 2414												USDA	PI 471593	PI 471593		PI 471593	NA	NA	NA	NA	NA	NA	NA	NA	NA	NA	NA	NA	NA
Between Genebanks	C1001092F6	C1001078A12	1.74257	0.0246229	1	0	0	1							USDA	PI 583497	PI 583497		PI 583497	UCR 4552	UCR 4552												UCR	TVu-16504		TVu 16504	TVu 16504	NA	NA	NA	NA	NA	NA	NA	NA	NA	NA	NA	NA	NA
Within Genebank	C1001108A5	C1001106C11	1.80966	0.0246271	1	0	0	1							IITA	TVu-15601		TVu 15601	TVu 15601	AMM - 976	AMM - 976												IITA	TVu-15487		TVu 15487	TVu 15487	AMMZ-1058	AMMZ-1058	NA	NA	NA	NA	NA	NA	NA	NA	NA	NA	NA
Between Genebanks	C1001110H10	C1001036A6	1.8642	0.0246309	1	0	0	1							IITA	TVu-470	PI 579137	TVu 470	TVu 470	VARIEGATED A, PI 579137, Grif 1975, UCR 2938	VARIEGATED A	PI 579137	Grif 1975	UCR 2938									USDA	PI 291095	PI 291095	TVu 1979	PI 291095	TVu 1979	TVu 1979	NA	NA	NA	NA	NA	NA	NA	NA	NA	NA	NA
Between Genebanks	C1001110G11	C1001057F1	1.88009	0.024631	1	0	0	1							IITA	TVu-493	PI 579157	TVu 493	TVu 493	C 5714-13, PI 579157, Grif 1995, UCR 2956	C 5714-13	PI 579157	Grif 1995	UCR 2956									USDA	PI 579808	PI 579808	TVu 1978	PI 579808	TVu 1978	TVu 1978	NA	NA	NA	NA	NA	NA	NA	NA	NA	NA	NA
Between Genebanks	C1001110G11	C1001057G1	1.87722	0.024631	1	0	0	1							IITA	TVu-493	PI 579157	TVu 493	TVu 493	C 5714-13, PI 579157, Grif 1995, UCR 2956	C 5714-13	PI 579157	Grif 1995	UCR 2956									USDA	PI 579809	PI 579809	TVu 1979	PI 579809	TVu 1979	TVu 1979	NA	NA	NA	NA	NA	NA	NA	NA	NA	NA	NA
Between Genebanks	C1001113G2	C1001064G9	2.11559	0.0246395	1	0	0	1							IITA	TVu-773	PI 579217	TVu 773	TVu 773	KUZAIMA, PI 579217, Grif 2056, UCR 3015	KUZAIMA	PI 579217	Grif 2056	UCR 3015									USDA	PI 580643	PI 580643	TVu 7929	PI 580643	TVu 7929	TVu 7929	NA	NA	NA	NA	NA	NA	NA	NA	NA	NA	NA
Within Genebank	C1001113G2	C1001103G7	2.12063	0.0246395	1	0	0	1							IITA	TVu-773	PI 579217	TVu 773	TVu 773	KUZAIMA, PI 579217, Grif 2056, UCR 3015	KUZAIMA	PI 579217	Grif 2056	UCR 3015									IITA	NA	PI 581055	TVu 11979	TVu 11979	TB79-914, PI 581055	TB79-914	PI 581055	NA	NA	NA	NA	NA	NA	NA	NA	NA	NA
Within Genebank	C1001057G1	C1001037C2	1.8772	0.0246435	1	0	0	1							USDA	PI 579809	PI 579809	TVu 1979	PI 579809	TVu 1979	TVu 1979												USDA	PI 293468	PI 293468		PI 293468	BRABHAM VICTOR	BRABHAM VICTOR	NA	NA	NA	NA	NA	NA	NA	NA	NA	NA	NA
Within Genebank	C1001050H4	C1001042E12	1.49164	0.0246513	1	0	0	1							USDA	PI 579299	PI 579299	TVu 1025	PI 579299	TVu 1025	TVu 1025												USDA	PI 471510	PI 471510		PI 471510	NA	NA	NA	NA	NA	NA	NA	NA	NA	NA	NA	NA	NA
Within Genebank	C1001053D3	C1001050A9	1.74173	0.0246528	1	0	0	1							USDA	PI 579634	PI 579634	TVu 1619	PI 579634	TVu 1619	TVu 1619												USDA	PI 579333	PI 579333	TVu 1074	PI 579333	TVu 1074	TVu 1074	NA	NA	NA	NA	NA	NA	NA	NA	NA	NA	NA
Within Genebank	C1001057G1	C1001050B5	1.86526	0.0246558	1	0	0	1							USDA	PI 579809	PI 579809	TVu 1979	PI 579809	TVu 1979	TVu 1979												USDA	PI 579301	PI 579301	TVu 1029	PI 579301	TVu 1029	TVu 1029	NA	NA	NA	NA	NA	NA	NA	NA	NA	NA	NA
Within Genebank	C1001084F5	C1001052F4	2.158	0.0246588	1	0	0	1							USDA	PI 582705	PI 582705		PI 582705	UCR 1220	UCR 1220												USDA	PI 579392	PI 579392	TVu 1187	PI 579392	TVu 1187	TVu 1187	NA	NA	NA	NA	NA	NA	NA	NA	NA	NA	NA
Between Genebanks	C1001098D6	C1001078G5	1.70479	0.0246588	1	0	0	1							IITA	TVu-14395		TVu 14395	TVu 14395	AG86-91	AG86-91												UCR	TVu-14345		TVu 14345	TVu 14345	NA	NA	NA	NA	NA	NA	NA	NA	NA	NA	NA	NA	NA
Within Genebank	C1001064F7	C1001040A8	1.35999	0.02466	1	0	0	1							USDA	PI 580624	PI 580624	TVu 7909	PI 580624	TVu 7909	TVu 7909												USDA	PI 447676	PI 447676	TVu 3997	PI 447676	TVu 3997	TVu 3997	NA	NA	NA	NA	NA	NA	NA	NA	NA	NA	NA
Within Genebank	C1001093G11	C1001086E3	1.34198	0.0246639	1	0	0	1							USDA	PI 610650	PI 610650		PI 610650	UCR 5506	UCR 5506												USDA	PI 582929	PI 582929		PI 582929	UCR 158	UCR 158	NA	NA	NA	NA	NA	NA	NA	NA	NA	NA	NA
Within Genebank	C1001036A6	C1001031D3	1.86392	0.0246639	1	0	0	1							USDA	PI 291095	PI 291095	TVu 1979	PI 291095	TVu 1979	TVu 1979												USDA	PI 663134	PI 663134		PI 663134	BRABHAM VICTOR	BRABHAM VICTOR	NA	NA	NA	NA	NA	NA	NA	NA	NA	NA	NA
Within Genebank	C1001088E9	C1001052F4	2.12215	0.0246702	1	0	0	1							USDA	PI 593113	PI 593113		PI 593113	UCR 911	UCR 911												USDA	PI 579392	PI 579392	TVu 1187	PI 579392	TVu 1187	TVu 1187	NA	NA	NA	NA	NA	NA	NA	NA	NA	NA	NA
Within Genebank	C1001058F12	C1001032C11	1.56093	0.0246722	1	0	0	1							USDA	PI 579986	PI 579986	TVu 3653	PI 579986	TVu 3653	TVu 3653												USDA	PI 578898	PI 578898		PI 578898	Grif 968	Grif 968	NA	NA	NA	NA	NA	NA	NA	NA	NA	NA	NA
Within Genebank	C1001087F4	C1001080E12	1.9442	0.0246763	1	0	0	1							USDA	PI 583034	PI 583034		PI 583034	UCR 826	UCR 826												USDA	PI 582378	PI 582378		PI 582378	UCR 209	UCR 209	NA	NA	NA	NA	NA	NA	NA	NA	NA	NA	NA
Within Genebank	C1001064G7	C1001045D11	1.35901	0.0246763	1	0	0	1							USDA	PI 580625	PI 580625	TVu 7910	PI 580625	TVu 7910	TVu 7910												USDA	PI 447763	PI 447763	TVu 4096	PI 447763	TVu 4096	TVu 4096	NA	NA	NA	NA	NA	NA	NA	NA	NA	NA	NA
Within Genebank	TOT30	TOT28	1.90434	0.0246763	1	0	0	1							NARO	259764			JP 259764	Col/Okinawa/2001/Maff/CED2011-118 (Black Seeds)	Col/Okinawa/2001/Maff/CED2011-118 (Black Seeds)												NARO	212392			JP 212392	Col/Okinawa/2001/Maff/CED2011-117	Col/Okinawa/2001/Maff/CED2011-117	NA	NA	NA	NA	NA	NA	NA	NA	NA	NA	NA
Between Genebanks	C1001106F6	C1001077E7	1.81951	0.0246763	1	0	0	1							IITA	TVu-15388		TVu 15388	TVu 15388	PS87Z-343	PS87Z-343												USDA	PI 582185	PI 582185	TVu 13421	PI 582185	TVu 13421	TVu 13421	NA	NA	NA	NA	NA	NA	NA	NA	NA	NA	NA
Within Genebank	C1001064G3	C1001064A6	1.3743	0.0246804	1	0	0	1							USDA	PI 580591	PI 580591	TVu 7872	PI 580591	TVu 7872	TVu 7872												USDA	PI 580611	PI 580611	TVu 7894	PI 580611	TVu 7894	TVu 7894	NA	NA	NA	NA	NA	NA	NA	NA	NA	NA	NA
Within Genebank	C1001085B1	C1001044A12	1.62302	0.0246885	1	0	0	1							USDA	PI 582802	PI 582802		PI 582802	UCR 758	UCR 758												USDA	PI 491446	PI 491446		PI 491446	B011-B	B011-B	NA	NA	NA	NA	NA	NA	NA	NA	NA	NA	NA
Between Genebanks	C1001092A5	C1001005A8	2.01212	0.0246923	1	0	0	1							USDA	PI 583484	PI 583484		PI 583484	UCR 658	UCR 658												AGG	UQ20Vu10572			Kenya local	NA	NA	NA	NA	NA	NA	NA	NA	NA	NA	NA	NA	NA
Within Genebank	C1001064G3	C1001064E7	1.35495	0.0246924	1	0	0	1							USDA	PI 580591	PI 580591	TVu 7872	PI 580591	TVu 7872	TVu 7872												USDA	PI 580623	PI 580623	TVu 7907	PI 580623	TVu 7907	TVu 7907	NA	NA	NA	NA	NA	NA	NA	NA	NA	NA	NA
Within Genebank	C1001067C2	C1001062D11	1.43545	0.0246966	1	0	0	1							USDA	PI 580791	PI 580791	TVu 8368	PI 580791	TVu 8368	TVu 8368												USDA	PI 580440	PI 580440	TVu 7372	PI 580440	TVu 7372	TVu 7372	NA	NA	NA	NA	NA	NA	NA	NA	NA	NA	NA
Between Genebanks	C1001080B6	C1001008C5	1.36699	0.0247002	1	0	0	1							USDA	PI 582327	PI 582327		PI 582327	BAMBEY 26	BAMBEY 26												AGG	UQ20Vu10475			Bambey 28	NA	NA	NA	NA	NA	NA	NA	NA	NA	NA	NA	NA	NA
Between Genebanks	C1001083F2	C1001005A8	2.01092	0.0247002	1	0	0	1							USDA	PI 582585	PI 582585		PI 582585	KVu 73	KVu 73												AGG	UQ20Vu10572			Kenya local	NA	NA	NA	NA	NA	NA	NA	NA	NA	NA	NA	NA	NA
Between Genebanks	TOT347	C1001063A11	1.46106	0.0247004	1	0	0	1							NARO	81568			JP 81568	GJ93/303	GJ93/303												USDA	PI 580551	PI 580551	TVu 7786	PI 580551	TVu 7786	TVu 7786	NA	NA	NA	NA	NA	NA	NA	NA	NA	NA	NA
Within Genebank	C1001062C6	C1001040C6	1.66193	0.0247006	1	0	0	1							USDA	PI 580387	PI 580387	TVu 7281	PI 580387	TVu 7281	TVu 7281												USDA	PI 447633	PI 447633	TVu 3889	PI 447633	TVu 3889	TVu 3889	NA	NA	NA	NA	NA	NA	NA	NA	NA	NA	NA
Within Genebank	C1001086E9	C1001083F7	1.98315	0.0247019	1	0	0	1							USDA	PI 582979	PI 582979		PI 582979	KVu 341-P1	KVu 341-P1												USDA	PI 582625	PI 582625		PI 582625	KVu 373-P1	KVu 373-P1	NA	NA	NA	NA	NA	NA	NA	NA	NA	NA	NA
Within Genebank	C1001086E3	C1001028A11	1.34336	0.0247024	1	0	0	1							USDA	PI 582929	PI 582929		PI 582929	UCR 158	UCR 158												USDA	PI 592372	PI 592372		PI 592372	LARGE BLACK EYE	LARGE BLACK EYE	NA	NA	NA	NA	NA	NA	NA	NA	NA	NA	NA
Between Genebanks	C1001036B6	C1001008B4	1.86643	0.0247048	1	0	0	1							USDA	PI 291096	PI 291096		PI 291096	NO. 4-63	NO. 4-63												AGG	UQ20Vu10362		TVu 231-2	TVu 231-2	NA	NA	NA	NA	NA	NA	NA	NA	NA	NA	NA	NA	NA
Between Genebanks	C1001098H11	C1001004F11	1.49276	0.0247048	1	0	0	1							USDA	PI 666261	PI 666261		PI 666261	'Pinkeye Purple Hull-BVR'	'Pinkeye Purple Hull-BVR'												AGG	UQ20Vu10137			Jackson purplehull	NA	NA	NA	NA	NA	NA	NA	NA	NA	NA	NA	NA	NA
Within Genebank	C1001043F10	C1001041A12	1.57481	0.0247054	1	0	0	1							USDA	PI 449008	PI 449008	TVu 5953	PI 449008	TVu 5953	TVu 5953												USDA	PI 448776	PI 448776	TVu 5583	PI 448776	TVu 5583	TVu 5583	NA	NA	NA	NA	NA	NA	NA	NA	NA	NA	NA
Between Genebanks	C1001122E4	C1001070D7	1.85831	0.0247082	1	0	0	1							IITA	TVu-1978	PI 291094	TVu 1978	TVu 1978	PI 291094, 1-63	PI 291094	1-63											USDA	PI 581056	PI 581056	TVu 11980	PI 581056	TVu 11980	TVu 11980	NA	NA	NA	NA	NA	NA	NA	NA	NA	NA	NA
Between Genebanks	C1001094D6	C1001065E12	1.85414	0.0247087	1	0	0	1							USDA	PI 632757	PI 632757	TVu 11987	PI 632757	TVu 11987	TVu 11987												LAN	291094	PI 291094	TVu 1978	PI 291094	TVu 1978	TVu 1978	NA	NA	NA	NA	NA	NA	NA	NA	NA	NA	NA
Within Genebank	C1001064E7	C1001064D7	1.3674	0.0247089	1	0	0	1							USDA	PI 580623	PI 580623	TVu 7907	PI 580623	TVu 7907	TVu 7907												USDA	PI 580622	PI 580622	TVu 7906	PI 580622	TVu 7906	TVu 7906	NA	NA	NA	NA	NA	NA	NA	NA	NA	NA	NA
Between Genebanks	C1001096E12	C1001028B8	1.32345	0.0247089	1	0	0	1							UCR	UCR 5275			UCR 5275														USDA	PI 548785	PI 548785		PI 548785	'CALIFORNIA BLACKEYE 88'	'CALIFORNIA BLACKEYE 88'	NA	NA	NA	NA	NA	NA	NA	NA	NA	NA	NA
Between Genebanks	C1001070H7	C1001069C4	1.85502	0.0247126	1	0	0	1							USDA	PI 581060	PI 581060	TVu 11984	PI 581060	TVu 11984	TVu 11984												LAN	339709	PI 339709		PI 339709	Victor	Victor	NA	NA	NA	NA	NA	NA	NA	NA	NA	NA	NA
Between Genebanks	C1001110H10	C1001057G1	1.87839	0.0247126	1	0	0	1							IITA	TVu-470	PI 579137	TVu 470	TVu 470	VARIEGATED A, PI 579137, Grif 1975, UCR 2938	VARIEGATED A	PI 579137	Grif 1975	UCR 2938									USDA	PI 579809	PI 579809	TVu 1979	PI 579809	TVu 1979	TVu 1979	NA	NA	NA	NA	NA	NA	NA	NA	NA	NA	NA
Within Genebank	C1001064H8	C1001064B6	1.36237	0.0247165	1	0	0	1							USDA	PI 580636	PI 580636	TVu 7921	PI 580636	TVu 7921	TVu 7921												USDA	PI 580612	PI 580612	TVu 7895	PI 580612	TVu 7895	TVu 7895	NA	NA	NA	NA	NA	NA	NA	NA	NA	NA	NA
Within Genebank	C1001062G8	C1001062D12	1.64782	0.0247171	1	0	0	1							USDA	PI 580412	PI 580412	TVu 7328	PI 580412	TVu 7328	TVu 7328												USDA	PI 580450	PI 580450	TVu 7393	PI 580450	TVu 7393	TVu 7393	NA	NA	NA	NA	NA	NA	NA	NA	NA	NA	NA
Between Genebanks	C1001028G10	C1001003F5	1.81154	0.0247171	1	0	0	1							USDA	PI 592370	PI 592370		PI 592370	SUGAR CROWDER	SUGAR CROWDER												AGG	UQ20Vu10020			CPI 20017	NA	NA	NA	NA	NA	NA	NA	NA	NA	NA	NA	NA	NA
Within Genebank	C1001082G3	C1001045A7	1.79183	0.0247249	1	0	0	1							USDA	PI 582499	PI 582499		PI 582499	UCR 416	UCR 416												USDA	PI 532800	PI 532800		PI 532800	IT835-899	IT835-899	NA	NA	NA	NA	NA	NA	NA	NA	NA	NA	NA
Within Genebank	C1001056C10	C1001033F12	1.32837	0.0247252	1	0	0	1							USDA	PI 579181	PI 579181	TVu 525	PI 579181	TVu 525	TVu 525												USDA	PI 255771	PI 255771	TVu 2426	PI 255771	TVu 2426	TVu 2426	NA	NA	NA	NA	NA	NA	NA	NA	NA	NA	NA
Between Genebanks	C1001102B7	C1001062A4	1.50216	0.0247286	1	0	0	1							IITA	TVu-7229		TVu 7229	TVu 7229	442-CP	442-CP												USDA	PI 580368	PI 580368	TVu 7239	PI 580368	TVu 7239	TVu 7239	NA	NA	NA	NA	NA	NA	NA	NA	NA	NA	NA
Within Genebank	C1001064E1	C1001064C5	1.39246	0.0247293	1	0	0	1							USDA	PI 580572	PI 580572	TVu 7842	PI 580572	TVu 7842	TVu 7842												USDA	PI 580605	PI 580605	TVu 7888	PI 580605	TVu 7888	TVu 7888	NA	NA	NA	NA	NA	NA	NA	NA	NA	NA	NA
Within Genebank	C1001092H10	C1001037H6	1.84559	0.0247294	1	0	0	1							USDA	PI 583531	PI 583531	TVu 1928	PI 583531	TVu 1928	TVu 1928												USDA	PI 293514	PI 293514		PI 293514	GROIT	GROIT	NA	NA	NA	NA	NA	NA	NA	NA	NA	NA	NA
Within Genebank	C1001094E10	C1001081B7	1.87528	0.0247355	1	0	0	1							USDA	PI 632791	PI 632791	TVu 13783	PI 632791	TVu 13783	TVu 13783												USDA	PI 582430	PI 582430		PI 582430	UCR 282	UCR 282	NA	NA	NA	NA	NA	NA	NA	NA	NA	NA	NA
Between Genebanks	C1001101D5	C1001091E8	1.84562	0.0247372	1	0	0	1							IITA	TVu-10255		TVu 10255	TVu 10255	P 1357	P 1357												USDA	PI 610524	PI 610524		PI 610524	UCR 5380	UCR 5380	NA	NA	NA	NA	NA	NA	NA	NA	NA	NA	NA
Between Genebanks	C1001033H1	C1001002G11	1.73865	0.0247411	1	0	0	1							USDA	PI 194207	PI 194207		PI 194207	R 49	R 49												AGG	UQ20Vu10126			R 43	NA	NA	NA	NA	NA	NA	NA	NA	NA	NA	NA	NA	NA
Between Genebanks	C1001114C5	C1001072D9	1.6005	0.0247418	1	0	0	1							IITA	TVu-7441	PI 580459	TVu 7441	TVu 7441	EX BEPOSO MARKET, PI 580459	EX BEPOSO MARKET	PI 580459											USDA	PI 581278	PI 581278	TVu 12213	PI 581278	TVu 12213	TVu 12213	NA	NA	NA	NA	NA	NA	NA	NA	NA	NA	NA
Within Genebank	C1001055B11	C1001051B1	1.48607	0.0247454	1	0	0	1							USDA	PI 579790	PI 579790	TVu 1948	PI 579790	TVu 1948	TVu 1948												USDA	PI 579522	PI 579522	TVu 1417	PI 579522	TVu 1417	TVu 1417	NA	NA	NA	NA	NA	NA	NA	NA	NA	NA	NA
Within Genebank	C1001064A4	C1001040A8	1.36595	0.0247455	1	0	0	1							USDA	PI 580595	PI 580595	TVu 7878	PI 580595	TVu 7878	TVu 7878												USDA	PI 447676	PI 447676	TVu 3997	PI 447676	TVu 3997	TVu 3997	NA	NA	NA	NA	NA	NA	NA	NA	NA	NA	NA
Within Genebank	C1001093A5	C1001086E3	1.34758	0.0247498	1	0	0	1							USDA	PI 610593	PI 610593		PI 610593	UCR 5449	UCR 5449												USDA	PI 582929	PI 582929		PI 582929	UCR 158	UCR 158	NA	NA	NA	NA	NA	NA	NA	NA	NA	NA	NA
Between Genebanks	C1001113G4	C1001037E7	1.81646	0.0247507	1	0	0	1							IITA	TVu-1037	PI 579307	TVu 1037	TVu 1037	INST. 0154, PI 579307, Grif 2147, UCR 3101	INST. 0154	PI 579307	Grif 2147	UCR 3101									USDA	PI 293519	PI 293519		PI 293519	INSTITUTE 0154	INSTITUTE 0154	NA	NA	NA	NA	NA	NA	NA	NA	NA	NA	NA
Within Genebank	C1001051A6	C1001029E4	1.91456	0.0247571	1	0	0	1							USDA	PI 579561	PI 579561	TVu 1482	PI 579561	TVu 1482	TVu 1482												USDA	PI 612506	PI 612506		PI 612506	GMN 51	GMN 51	NA	NA	NA	NA	NA	NA	NA	NA	NA	NA	NA
Within Genebank	C1001064G4	C1001064G11	1.36223	0.0247576	1	0	0	1							USDA	PI 580601	PI 580601	TVu 7884	PI 580601	TVu 7884	TVu 7884												USDA	PI 580672	PI 580672	TVu 7999	PI 580672	TVu 7999	TVu 7999	NA	NA	NA	NA	NA	NA	NA	NA	NA	NA	NA
Within Genebank	C1001045D11	C1001040A10	1.33063	0.0247578	1	0	0	1							USDA	PI 447763	PI 447763	TVu 4096	PI 447763	TVu 4096	TVu 4096												USDA	PI 447707	PI 447707	TVu 4032	PI 447707	TVu 4032	TVu 4032	NA	NA	NA	NA	NA	NA	NA	NA	NA	NA	NA
Between Genebanks	C1001069E11	C1001009H4	1.34011	0.0247619	1	0	0	1							UCR	1393-1-2-3(-)			1393-1-2-3(-)														AGG	UQ20Vu10481			Early chino -1	NA	NA	NA	NA	NA	NA	NA	NA	NA	NA	NA	NA	NA
Within Genebank	C1001044A12	C1001036C3	1.62456	0.0247619	1	0	0	1							USDA	PI 491446	PI 491446		PI 491446	B011-B	B011-B												USDA	PI 257463	PI 257463	TVu 1930	PI 257463	TVu 1930	TVu 1930	NA	NA	NA	NA	NA	NA	NA	NA	NA	NA	NA
Between Genebanks	C1001072E10	C1001004C7	1.3015	0.024763	1	0	0	1							USDA	PI 581288	PI 581288	TVu 12227	PI 581288	TVu 12227	TVu 12227												AGG	UQ20Vu10748			California blackeye 27	NA	NA	NA	NA	NA	NA	NA	NA	NA	NA	NA	NA	NA
Within Genebank	C1001064B5	C1001040A8	1.37145	0.0247653	1	0	0	1							USDA	PI 580604	PI 580604	TVu 7887	PI 580604	TVu 7887	TVu 7887												USDA	PI 447676	PI 447676	TVu 3997	PI 447676	TVu 3997	TVu 3997	NA	NA	NA	NA	NA	NA	NA	NA	NA	NA	NA
Within Genebank	C1001031D5	C1001028E12	1.48328	0.0247655	1	0	0	1							USDA	PI 663150	PI 663150		PI 663150	CORONET	CORONET												USDA	PI 601359	PI 601359		PI 601359	'PINKEYE PINK POD'	'PINKEYE PINK POD'	NA	NA	NA	NA	NA	NA	NA	NA	NA	NA	NA
Within Genebank	C1001085F1	C1001045H4	2.12602	0.0247696	1	0	0	1							USDA	PI 582806	PI 582806		PI 582806	UCR 765	UCR 765												USDA	PI 491488	PI 491488		PI 491488	B117	B117	NA	NA	NA	NA	NA	NA	NA	NA	NA	NA	NA
Within Genebank	C1001064B5	C1001045D11	1.34731	0.0247738	1	0	0	1							USDA	PI 580604	PI 580604	TVu 7887	PI 580604	TVu 7887	TVu 7887												USDA	PI 447763	PI 447763	TVu 4096	PI 447763	TVu 4096	TVu 4096	NA	NA	NA	NA	NA	NA	NA	NA	NA	NA	NA
Between Genebanks	C1001113H10	C1001064F3	1.32238	0.0247738	1	0	0	1							IITA	TVu-7907	PI 580623	TVu 7907	TVu 7907	EX GWAYA, PI 580623	EX GWAYA	PI 580623											USDA	PI 580590	PI 580590	TVu 7870	PI 580590	TVu 7870	TVu 7870	NA	NA	NA	NA	NA	NA	NA	NA	NA	NA	NA
Within Genebank	C1001064H7	C1001064E7	1.33734	0.024774	1	0	0	1							USDA	PI 580626	PI 580626	TVu 7911	PI 580626	TVu 7911	TVu 7911												USDA	PI 580623	PI 580623	TVu 7907	PI 580623	TVu 7907	TVu 7907	NA	NA	NA	NA	NA	NA	NA	NA	NA	NA	NA
Within Genebank	C1001042H5	C1001042F5	1.4674	0.0247742	1	0	0	1							USDA	PI 471448	PI 471448		PI 471448	226	226												USDA	PI 471446	PI 471446		PI 471446	209	209	NA	NA	NA	NA	NA	NA	NA	NA	NA	NA	NA
Within Genebank	C1001031B3	C1001030B4	1.82454	0.0247742	1	0	0	1							USDA	PI 663132	PI 663132		PI 663132	PARAGUAY NO 1	PARAGUAY NO 1												USDA	PI 663046	PI 663046		PI 663046	PARAGUAY NO 18	PARAGUAY NO 18	NA	NA	NA	NA	NA	NA	NA	NA	NA	NA	NA
Between Genebanks	C1001113H10	C1001064H3	1.3182	0.0247781	1	0	0	1							IITA	TVu-7907	PI 580623	TVu 7907	TVu 7907	EX GWAYA, PI 580623	EX GWAYA	PI 580623											USDA	PI 580594	PI 580594	TVu 7875	PI 580594	TVu 7875	TVu 7875	NA	NA	NA	NA	NA	NA	NA	NA	NA	NA	NA
Within Genebank	C1001057F2	C1001050D6	1.82522	0.0247802	1	0	0	1							USDA	PI 579816	PI 579816	TVu 1986	PI 579816	TVu 1986	TVu 1986												USDA	PI 579311	PI 579311	TVu 1041	PI 579311	TVu 1041	TVu 1041	NA	NA	NA	NA	NA	NA	NA	NA	NA	NA	NA
Within Genebank	C1001088F12	C1001071H10	1.95868	0.0247813	1	0	0	1							USDA	PI 593138	PI 593138		PI 593138	UCR 1011	UCR 1011												USDA	PI 581187	PI 581187	TVu 12117	PI 581187	TVu 12117	TVu 12117	NA	NA	NA	NA	NA	NA	NA	NA	NA	NA	NA
Within Genebank	C1001054B4	C1001033B1	1.33898	0.024782	1	0	0	1							USDA	PI 579035	PI 579035	TVu 252	PI 579035	TVu 252	TVu 252												USDA	PI 189380	PI 189380	TVu 1816	PI 189380	TVu 1816	TVu 1816	NA	NA	NA	NA	NA	NA	NA	NA	NA	NA	NA
Within Genebank	C1001044B8	C1001044A7	1.55287	0.0247822	1	0	0	1							USDA	PI 471574	PI 471574		PI 471574														USDA	PI 471564	PI 471564		PI 471564	NA	NA	NA	NA	NA	NA	NA	NA	NA	NA	NA	NA	NA
Between Genebanks	C1001113H10	C1001062H5	1.3294	0.0247822	1	0	0	1							IITA	TVu-7907	PI 580623	TVu 7907	TVu 7907	EX GWAYA, PI 580623	EX GWAYA	PI 580623											USDA	PI 580384	PI 580384	TVu 7274	PI 580384	TVu 7274	TVu 7274	NA	NA	NA	NA	NA	NA	NA	NA	NA	NA	NA
Within Genebank	C1001056C10	C1001045E11	1.32418	0.0247863	1	0	0	1							USDA	PI 579181	PI 579181	TVu 525	PI 579181	TVu 525	TVu 525												USDA	PI 447796	PI 447796	TVu 4175	PI 447796	TVu 4175	TVu 4175	NA	NA	NA	NA	NA	NA	NA	NA	NA	NA	NA
Between Genebanks	C1001122E4	C1001030F11	1.85443	0.0247899	1	0	0	1							IITA	TVu-1978	PI 291094	TVu 1978	TVu 1978	PI 291094, 1-63	PI 291094	1-63											USDA	PI 663106	PI 663106		PI 663106	GROIT	GROIT	NA	NA	NA	NA	NA	NA	NA	NA	NA	NA	NA
Between Genebanks	C1001094H7	C1001078B10	1.47558	0.0247906	1	0	0	1							USDA	PI 632770	PI 632770	TVu 13742	PI 632770	TVu 13742	TVu 13742												UCR	TVu-15878		TVu 15878	TVu 15878	NA	NA	NA	NA	NA	NA	NA	NA	NA	NA	NA	NA	NA
Between Genebanks	C1001053A1	C1001007C6	1.50249	0.0247943	1	0	0	1							USDA	PI 579615	PI 579615	TVu 1569	PI 579615	TVu 1569	TVu 1569												AGG	UQ20Vu10591			N 899	NA	NA	NA	NA	NA	NA	NA	NA	NA	NA	NA	NA	NA
Within Genebank	C1001042F11	C1001042E11	1.49347	0.0247944	1	0	0	1							USDA	PI 471501	PI 471501		PI 471501														USDA	PI 471499	PI 471499		PI 471499	NA	NA	NA	NA	NA	NA	NA	NA	NA	NA	NA	NA	NA
Within Genebank	C1001092F5	C1001037G6	1.33949	0.0247985	1	0	0	1							USDA	PI 583489	PI 583489		PI 583489	UCR 3945	UCR 3945												USDA	PI 293513	PI 293513		PI 293513	GIANT RAMSHORN BLACKEYE	GIANT RAMSHORN BLACKEYE	NA	NA	NA	NA	NA	NA	NA	NA	NA	NA	NA
Between Genebanks	C1001110C1	C1001029E4	1.89555	0.0247991	1	0	0	1							IITA	TVu-18		TVu 18	TVu 18	P.C.I. NEW ERA	P.C.I. NEW ERA												USDA	PI 612506	PI 612506		PI 612506	GMN 51	GMN 51	NA	NA	NA	NA	NA	NA	NA	NA	NA	NA	NA
Within Genebank	C1001066E5	C1001064H3	1.32289	0.0248015	1	0	0	1							USDA	PI 580726	PI 580726	TVu 8182	PI 580726	TVu 8182	TVu 8182												USDA	PI 580594	PI 580594	TVu 7875	PI 580594	TVu 7875	TVu 7875	NA	NA	NA	NA	NA	NA	NA	NA	NA	NA	NA
Within Genebank	C1001087F4	C1001085G6	1.94135	0.0248015	1	0	0	1							USDA	PI 583034	PI 583034		PI 583034	UCR 826	UCR 826												USDA	PI 582848	PI 582848		PI 582848	UCR 925	UCR 925	NA	NA	NA	NA	NA	NA	NA	NA	NA	NA	NA
Between Genebanks	C1001079C5	C1001030F11	1.84375	0.0248026	1	0	0	1							UCR	TVu-393		TVu 393	TVu 393														USDA	PI 663106	PI 663106		PI 663106	GROIT	GROIT	NA	NA	NA	NA	NA	NA	NA	NA	NA	NA	NA
Between Genebanks	C1001122C1	C1001096D1	1.72575	0.0248029	1	0	0	1							IITA	TVu-16483		TVu 16483	TVu 16483														USDA	PI 583549	PI 583549		PI 583549	UCR 4659	UCR 4659	NA	NA	NA	NA	NA	NA	NA	NA	NA	NA	NA
Between Genebanks	C1001069A1	C1001057G3	1.85462	0.0248066	1	0	0	1							LAN	291096	PI 291096		PI 291096	No. 4-63	No. 4-63												USDA	PI 579825	PI 579825	TVu 2007	PI 579825	TVu 2007	TVu 2007	NA	NA	NA	NA	NA	NA	NA	NA	NA	NA	NA
Within Genebank	C1001057F1	C1001037C2	1.87866	0.024811	1	0	0	1							USDA	PI 579808	PI 579808	TVu 1978	PI 579808	TVu 1978	TVu 1978												USDA	PI 293468	PI 293468		PI 293468	BRABHAM VICTOR	BRABHAM VICTOR	NA	NA	NA	NA	NA	NA	NA	NA	NA	NA	NA
Within Genebank	C1001062A5	C1001053A1	1.51667	0.0248111	1	0	0	1							USDA	PI 580377	PI 580377	TVu 7255	PI 580377	TVu 7255	TVu 7255												USDA	PI 579615	PI 579615	TVu 1569	PI 579615	TVu 1569	TVu 1569	NA	NA	NA	NA	NA	NA	NA	NA	NA	NA	NA
Within Genebank	C1001092H10	C1001057F2	1.85872	0.0248111	1	0	0	1							USDA	PI 583531	PI 583531	TVu 1928	PI 583531	TVu 1928	TVu 1928												USDA	PI 579816	PI 579816	TVu 1986	PI 579816	TVu 1986	TVu 1986	NA	NA	NA	NA	NA	NA	NA	NA	NA	NA	NA
Within Genebank	C1001035E3	C1001028D10	1.34619	0.0248118	1	0	0	1							USDA	PI 293575	PI 293575		PI 293575	TEXAS CREAM 10	TEXAS CREAM 10												USDA	PI 592367	PI 592367		PI 592367	CREAM TEXAS NO 10	CREAM TEXAS NO 10	NA	NA	NA	NA	NA	NA	NA	NA	NA	NA	NA
Within Genebank	C1001057F1	C1001050B5	1.86671	0.0248234	1	0	0	1							USDA	PI 579808	PI 579808	TVu 1978	PI 579808	TVu 1978	TVu 1978												USDA	PI 579301	PI 579301	TVu 1029	PI 579301	TVu 1029	TVu 1029	NA	NA	NA	NA	NA	NA	NA	NA	NA	NA	NA
Within Genebank	C1001057F11	C1001029E4	1.92518	0.0248256	1	0	0	1							USDA	PI 579205	PI 579205	TVu 745	PI 579205	TVu 745	TVu 745												USDA	PI 612506	PI 612506		PI 612506	GMN 51	GMN 51	NA	NA	NA	NA	NA	NA	NA	NA	NA	NA	NA
Within Genebank	C1001070H7	C1001058D8	1.84145	0.024829	1	0	0	1							USDA	PI 581060	PI 581060	TVu 11984	PI 581060	TVu 11984	TVu 11984												USDA	PI 579951	PI 579951	TVu 2598	PI 579951	TVu 2598	TVu 2598	NA	NA	NA	NA	NA	NA	NA	NA	NA	NA	NA
Between Genebanks	C1001104A10	C1001084G7	2.12942	0.02483	1	0	0	1							IITA	TVu-13932		TVu 13932	TVu 13932	B155	B155												USDA	PI 582722	PI 582722		PI 582722	UCR 1256	UCR 1256	NA	NA	NA	NA	NA	NA	NA	NA	NA	NA	NA
Within Genebank	C1001092B4	C1001066H9	1.74682	0.0248376	1	0	0	1							USDA	PI 583275	PI 583275	TVu 6454	PI 583275	TVu 6454	TVu 6454												USDA	PI 580131	PI 580131	TVu 6458	PI 580131	TVu 6458	TVu 6458	NA	NA	NA	NA	NA	NA	NA	NA	NA	NA	NA
Within Genebank	C1001058E3	C1001026G7	1.63712	0.0248402	1	0	0	1							USDA	PI 579912	PI 579912	TVu 2372	PI 579912	TVu 2372	TVu 2372												USDA	PI 390421	PI 390421		PI 390421	W-C 966	W-C 966	NA	NA	NA	NA	NA	NA	NA	NA	NA	NA	NA
Between Genebanks	C1001122G5	C1001068E10	1.8059	0.0248454	1	0	0	1							IITA	TVu-2130	PI 579883	TVu 2130	TVu 2130	70 S 61, PI 579883, Grif 2760, UCR 3611	70 S 61	PI 579883	Grif 2760	UCR 3611									USDA	PI 580975	PI 580975	TVu 11652	PI 580975	TVu 11652	TVu 11652	NA	NA	NA	NA	NA	NA	NA	NA	NA	NA	NA
Within Genebank	C1001059H6	C1001024G9	1.84215	0.0248495	1	0	0	1							USDA	PI 580037	PI 580037	TVu 5126	PI 580037	TVu 5126	TVu 5126												USDA	PI 354842	PI 354842		PI 354842	P 1361	P 1361	NA	NA	NA	NA	NA	NA	NA	NA	NA	NA	NA
Between Genebanks	C1001115C8	C1001040G6	1.36361	0.0248553	1	0	0	1							IITA	TVu-8579		TVu 8579	TVu 8579	ALATE NO.2	ALATE NO.2												USDA	PI 447644	PI 447644	TVu 3961	PI 447644	TVu 3961	TVu 3961	NA	NA	NA	NA	NA	NA	NA	NA	NA	NA	NA
Within Genebank	C1001031G9	C1001031A11	1.74717	0.0248557	1	0	0	1							USDA	PI 353006	PI 353006	TVu 2853	PI 353006	TVu 2853	TVu 2853												USDA	PI 353273	PI 353273		PI 353273	PLL 264	PLL 264	NA	NA	NA	NA	NA	NA	NA	NA	NA	NA	NA
Within Genebank	C1001043E10	C1001043B9	1.59948	0.0248557	1	0	0	1							USDA	PI 449007	PI 449007	TVu 5950	PI 449007	TVu 5950	TVu 5950												USDA	PI 448960	PI 448960	TVu 5840	PI 448960	TVu 5840	TVu 5840	NA	NA	NA	NA	NA	NA	NA	NA	NA	NA	NA
Within Genebank	C1001067H9	C1001040A10	1.34318	0.0248557	1	0	0	1							USDA	PI 580863	PI 580863	TVu 10604	PI 580863	TVu 10604	TVu 10604												USDA	PI 447707	PI 447707	TVu 4032	PI 447707	TVu 4032	TVu 4032	NA	NA	NA	NA	NA	NA	NA	NA	NA	NA	NA
Within Genebank	C1001080E5	C1001040C6	1.66986	0.0248557	1	0	0	1							USDA	PI 582322	PI 582322		PI 582322	UCR 52	UCR 52												USDA	PI 447633	PI 447633	TVu 3889	PI 447633	TVu 3889	TVu 3889	NA	NA	NA	NA	NA	NA	NA	NA	NA	NA	NA
Between Genebanks	C1001123F8	C1001046C9	1.75576	0.0248557	1	0	0	1							IITA	TVu-6238	PI 449123	TVu 6238	TVu 6238	KR 594, PI 449123, KR 594k, UCR 2439	KR 594	PI 449123	KR 594k	UCR 2439									USDA	PI 448286	PI 448286	TVu 4960	PI 448286	TVu 4960	TVu 4960	NA	NA	NA	NA	NA	NA	NA	NA	NA	NA	NA
Within Genebank	C1001042G6	C1001042B12	1.55525	0.0248597	1	0	0	1							USDA	PI 471455	PI 471455		PI 471455														USDA	PI 471507	PI 471507		PI 471507	NA	NA	NA	NA	NA	NA	NA	NA	NA	NA	NA	NA	NA
Within Genebank	C1001057A5	C1001056C12	1.9016	0.0248632	1	0	0	1							USDA	PI 579837	PI 579837	TVu 2046	PI 579837	TVu 2046	TVu 2046												USDA	PI 579888	PI 579888	TVu 2136	PI 579888	TVu 2136	TVu 2136	NA	NA	NA	NA	NA	NA	NA	NA	NA	NA	NA
Between Genebanks	C1001102F9	C1001040C6	1.6757	0.0248639	1	0	0	1							IITA	TVu-8456		TVu 8456	TVu 8456	TN 88-63	TN 88-63												USDA	PI 447633	PI 447633	TVu 3889	PI 447633	TVu 3889	TVu 3889	NA	NA	NA	NA	NA	NA	NA	NA	NA	NA	NA
Within Genebank	C1001064G6	C1001064E8	1.33212	0.0248639	1	0	0	1							USDA	PI 580617	PI 580617	TVu 7901	PI 580617	TVu 7901	TVu 7901												USDA	PI 580633	PI 580633	TVu 7918	PI 580633	TVu 7918	TVu 7918	NA	NA	NA	NA	NA	NA	NA	NA	NA	NA	NA
Within Genebank	C1001064C8	C1001064A4	1.34022	0.0248673	1	0	0	1							USDA	PI 580629	PI 580629	TVu 7914	PI 580629	TVu 7914	TVu 7914												USDA	PI 580595	PI 580595	TVu 7878	PI 580595	TVu 7878	TVu 7878	NA	NA	NA	NA	NA	NA	NA	NA	NA	NA	NA
Between Genebanks	C1001065E12	C1001052C12	1.86381	0.024868	1	0	0	1							LAN	291094	PI 291094	TVu 1978	PI 291094	TVu 1978	TVu 1978												USDA	PI 579453	PI 579453	TVu 1262	PI 579453	TVu 1262	TVu 1262	NA	NA	NA	NA	NA	NA	NA	NA	NA	NA	NA
Within Genebank	C1001043G9	C1001041A12	1.57117	0.0248685	1	0	0	1							USDA	PI 448973	PI 448973	TVu 5877	PI 448973	TVu 5877	TVu 5877												USDA	PI 448776	PI 448776	TVu 5583	PI 448776	TVu 5583	TVu 5583	NA	NA	NA	NA	NA	NA	NA	NA	NA	NA	NA
Within Genebank	C1001070D7	C1001050D6	1.81269	0.0248708	1	0	0	1							USDA	PI 581056	PI 581056	TVu 11980	PI 581056	TVu 11980	TVu 11980												USDA	PI 579311	PI 579311	TVu 1041	PI 579311	TVu 1041	TVu 1041	NA	NA	NA	NA	NA	NA	NA	NA	NA	NA	NA
Within Genebank	C1001047F1	C1001043B9	1.5868	0.0248716	1	0	0	1							USDA	PI 449055	PI 449055	TVu 6100	PI 449055	TVu 6100	TVu 6100												USDA	PI 448960	PI 448960	TVu 5840	PI 448960	TVu 5840	TVu 5840	NA	NA	NA	NA	NA	NA	NA	NA	NA	NA	NA
Within Genebank	C1001046G4	C1001046A7	1.5434	0.0248722	1	0	0	1							USDA	PI 448056	PI 448056	TVu 4713	PI 448056	TVu 4713	TVu 4713												USDA	PI 448112	PI 448112	TVu 4776	PI 448112	TVu 4776	TVu 4776	NA	NA	NA	NA	NA	NA	NA	NA	NA	NA	NA
Within Genebank	C1001064E8	C1001064E7	1.34123	0.0248722	1	0	0	1							USDA	PI 580633	PI 580633	TVu 7918	PI 580633	TVu 7918	TVu 7918												USDA	PI 580623	PI 580623	TVu 7907	PI 580623	TVu 7907	TVu 7907	NA	NA	NA	NA	NA	NA	NA	NA	NA	NA	NA
Within Genebank	C1001047H1	C1001041A12	1.56803	0.0248733	1	0	0	1							USDA	PI 449058	PI 449058	TVu 6105	PI 449058	TVu 6105	TVu 6105												USDA	PI 448776	PI 448776	TVu 5583	PI 448776	TVu 5583	TVu 5583	NA	NA	NA	NA	NA	NA	NA	NA	NA	NA	NA
Within Genebank	C1001062F1	C1001033E5	1.44362	0.02488	1	0	0	1							USDA	PI 580349	PI 580349	TVu 7213	PI 580349	TVu 7213	TVu 7213												USDA	PI 211753	PI 211753	TVu 1818	PI 211753	TVu 1818	TVu 1818	TVu-1818	NA	NA	NA	NA	NA	NA	NA	NA	NA	NA
Within Genebank	C1001066E5	C1001064E5	1.326	0.024883	1	0	0	1							USDA	PI 580726	PI 580726	TVu 8182	PI 580726	TVu 8182	TVu 8182												USDA	PI 580607	PI 580607	TVu 7890	PI 580607	TVu 7890	TVu 7890	NA	NA	NA	NA	NA	NA	NA	NA	NA	NA	NA
Within Genebank	C1001064C4	C1001064A1	1.34568	0.0248845	1	0	0	1							USDA	PI 580597	PI 580597	TVu 7880	PI 580597	TVu 7880	TVu 7880												USDA	PI 580568	PI 580568	TVu 7827	PI 580568	TVu 7827	TVu 7827	NA	NA	NA	NA	NA	NA	NA	NA	NA	NA	NA
Within Genebank	C1001047E3	C1001041A12	1.57183	0.0248875	1	0	0	1							USDA	PI 449079	PI 449079	TVu 6137	PI 449079	TVu 6137	TVu 6137												USDA	PI 448776	PI 448776	TVu 5583	PI 448776	TVu 5583	TVu 5583	NA	NA	NA	NA	NA	NA	NA	NA	NA	NA	NA
Within Genebank	C100C100H8	C100C100G4	1.38904	0.0248885	1	0	0	1							IITA	TVu-9716		TVu 9716	TVu 9716	DAMANHUR NO EYE 1	DAMANHUR NO EYE 1												IITA	TVu-9499		TVu 9499	TVu 9499	EX KAFR WESTANY	EX KAFR WESTANY	NA	NA	NA	NA	NA	NA	NA	NA	NA	NA	NA
Within Genebank	C1001068G5	C1001056C12	1.86783	0.0248886	1	0	0	1							USDA	PI 580935	PI 580935	TVu 11508	PI 580935	TVu 11508	TVu 11508												USDA	PI 579888	PI 579888	TVu 2136	PI 579888	TVu 2136	TVu 2136	NA	NA	NA	NA	NA	NA	NA	NA	NA	NA	NA
Between Genebanks	C1001036A6	C1001009B2	1.8617	0.0248926	1	0	0	1							USDA	PI 291095	PI 291095	TVu 1979	PI 291095	TVu 1979	TVu 1979												AGG	UQ20Vu10414		TVu 1986	TVu 1986	NA	NA	NA	NA	NA	NA	NA	NA	NA	NA	NA	NA	NA
Within Genebank	C1001056B12	C1001028F10	1.87615	0.0248926	1	0	0	1							USDA	PI 579886	PI 579886	TVu 2133	PI 579886	TVu 2133	TVu 2133												USDA	PI 592369	PI 592369		PI 592369	FLORICREAM	FLORICREAM	NA	NA	NA	NA	NA	NA	NA	NA	NA	NA	NA
Between Genebanks	C1001107D3	C1001099H6	1.74516	0.0249027	1	0	0	1							IITA	TVu-14759		TVu 14759	TVu 14759	B-432	B-432												USDA	PI 664516	PI 664516		PI 664516	'Carolina Crowder'	'Carolina Crowder'	NA	NA	NA	NA	NA	NA	NA	NA	NA	NA	NA
Between Genebanks	C1001109F8	C1001044H11	1.65243	0.0249045	1	0	0	1							IITA	TVu-1923		TVu 1923	TVu 1923	SHIRO ZURU	SHIRO ZURU												USDA	PI 491445	PI 491445		PI 491445	B009-A	B009-A	NA	NA	NA	NA	NA	NA	NA	NA	NA	NA	NA
Between Genebanks	C1001109F4	C1001053E4	1.76516	0.024905	1	0	0	1							IITA	TVu-1656	PI 251222	TVu 1656	TVu 1656	PI 251222, K734, Grif 2511, UCR 12, UCR 4066	PI 251222	K734	Grif 2511	UCR 12	UCR 4066								USDA	PI 579643	PI 579643	TVu 1633	PI 579643	TVu 1633	TVu 1633	NA	NA	NA	NA	NA	NA	NA	NA	NA	NA	NA
Within Genebank	C1001071D2	C1001046E12	1.56308	0.0249051	1	0	0	1							USDA	PI 581114	PI 581114	TVu 12043	PI 581114	TVu 12043	TVu 12043												USDA	PI 448434	PI 448434	TVu 5122	PI 448434	TVu 5122	TVu 5122	NA	NA	NA	NA	NA	NA	NA	NA	NA	NA	NA
Within Genebank	C1001123D8	C1001107E7	1.65806	0.0249075	1	0	0	1							IITA	TVu-5368	PI 448597	TVu 5368	TVu 5368	KR 600, PI 448597, KR 600f	KR 600	PI 448597	KR 600f										IITA	TVu-14971		TVu 14971	TVu 14971	AO87N-166	AO87N-166	NA	NA	NA	NA	NA	NA	NA	NA	NA	NA	NA
Between Genebanks	C1001093A7	C1001004C7	1.30194	0.0249077	1	0	0	1							USDA	PI 610612	PI 610612		PI 610612	UCR 5468	UCR 5468												AGG	UQ20Vu10748			California blackeye 27	NA	NA	NA	NA	NA	NA	NA	NA	NA	NA	NA	NA	NA
Within Genebank	C1001063G5	C1001063E5	1.71168	0.0249126	1	0	0	1							USDA	PI 580505	PI 580505	TVu 7670	PI 580505	TVu 7670	TVu 7670												USDA	PI 580503	PI 580503	TVu 7663	PI 580503	TVu 7663	TVu 7663	NA	NA	NA	NA	NA	NA	NA	NA	NA	NA	NA
Within Genebank	C1001064H3	C1001040A8	1.35254	0.0249166	1	0	0	1							USDA	PI 580594	PI 580594	TVu 7875	PI 580594	TVu 7875	TVu 7875												USDA	PI 447676	PI 447676	TVu 3997	PI 447676	TVu 3997	TVu 3997	NA	NA	NA	NA	NA	NA	NA	NA	NA	NA	NA
Between Genebanks	TOT306	C1001063E2	1.33581	0.0249167	1	0	0	1							NARO	31660	PI 189375		JP 31660	PI 189375	PI 189375												USDA	PI 580471	PI 580471	TVu 7592	PI 580471	TVu 7592	TVu 7592	NA	NA	NA	NA	NA	NA	NA	NA	NA	NA	NA
Between Genebanks	C100C100C7	C1001068H1	1.35359	0.0249248	1	0	0	1							IITA	TVu-9621		TVu 9621	TVu 9621	IBYAR NO EYE 7	IBYAR NO EYE 7												USDA	PI 580903	PI 580903	TVu 11004	PI 580903	TVu 11004	TVu 11004	NA	NA	NA	NA	NA	NA	NA	NA	NA	NA	NA
Within Genebank	C1001064B7	C1001040G8	1.34253	0.0249249	1	0	0	1							USDA	PI 580620	PI 580620	TVu 7904	PI 580620	TVu 7904	TVu 7904												USDA	PI 447690	PI 447690	TVu 4015	PI 447690	TVu 4015	TVu 4015	NA	NA	NA	NA	NA	NA	NA	NA	NA	NA	NA
Within Genebank	C1001064E6	C1001064C7	1.33182	0.024929	1	0	0	1							USDA	PI 580615	PI 580615	TVu 7898	PI 580615	TVu 7898	TVu 7898												USDA	PI 580621	PI 580621	TVu 7905	PI 580621	TVu 7905	TVu 7905	NA	NA	NA	NA	NA	NA	NA	NA	NA	NA	NA
Between Genebanks	C1001098B3	C1001033B10	1.89484	0.0249293	1	0	0	1							IITA	NA	PI 581033	TVu 11955	TVu 11955	TB79-734, PI 581033, Grif 4203	TB79-734	PI 581033	Grif 4203										USDA	PI 227829	PI 227829	TVu 1953	PI 227829	TVu 1953	TVu 1953	NA	NA	NA	NA	NA	NA	NA	NA	NA	NA	NA
Within Genebank	C1001068E10	C1001056B12	1.84045	0.0249316	1	0	0	1							USDA	PI 580975	PI 580975	TVu 11652	PI 580975	TVu 11652	TVu 11652												USDA	PI 579886	PI 579886	TVu 2133	PI 579886	TVu 2133	TVu 2133	NA	NA	NA	NA	NA	NA	NA	NA	NA	NA	NA
Within Genebank	C1001064F5	C1001040F6	1.38	0.024933	1	0	0	1							USDA	PI 580608	PI 580608	TVu 7891	PI 580608	TVu 7891	TVu 7891												USDA	PI 447643	PI 447643	TVu 3960	PI 447643	TVu 3960	TVu 3960	NA	NA	NA	NA	NA	NA	NA	NA	NA	NA	NA
Within Genebank	C1001062H5	C1001040A10	1.3413	0.0249332	1	0	0	1							USDA	PI 580384	PI 580384	TVu 7274	PI 580384	TVu 7274	TVu 7274												USDA	PI 447707	PI 447707	TVu 4032	PI 447707	TVu 4032	TVu 4032	NA	NA	NA	NA	NA	NA	NA	NA	NA	NA	NA
Within Genebank	C1001099H2	C1001069G11	1.30682	0.024937	1	0	0	1							UCR	Cp 5556			Cp 5556														UCR	524-B			524-B	NA	NA	NA	NA	NA	NA	NA	NA	NA	NA	NA	NA	NA
Within Genebank	C1001076D6	C1001033C9	1.47616	0.0249372	1	0	0	1							USDA	PI 582020	PI 582020	TVu 13052	PI 582020	TVu 13052	TVu 13052												USDA	PI 225922	PI 225922	TVu 1977	PI 225922	TVu 1977	TVu 1977	NA	NA	NA	NA	NA	NA	NA	NA	NA	NA	NA
Between Genebanks	C1001075F1	C1001004E9	1.81515	0.0249394	1	0	0	1							USDA	PI 581654	PI 581654	TVu 12642	PI 581654	TVu 12642	TVu 12642												AGG	UQ20Vu10080			NT 2173	NA	NA	NA	NA	NA	NA	NA	NA	NA	NA	NA	NA	NA
Between Genebanks	C1001115C1	C1001064H6	1.34742	0.0249442	1	0	0	1							IITA	TVu-7827	PI 580568	TVu 7827	TVu 7827	EWA EX IKARE MARKET, PI 580568	EWA EX IKARE MARKET	PI 580568											USDA	PI 580618	PI 580618	TVu 7902	PI 580618	TVu 7902	TVu 7902	NA	NA	NA	NA	NA	NA	NA	NA	NA	NA	NA
Between Genebanks	TOT347	C1001033B9	1.46109	0.0249449	1	0	0	1							NARO	81568			JP 81568	GJ93/303	GJ93/303												USDA	PI 225921	PI 225921	TVu 1457	PI 225921	TVu 1457	TVu 1457	NA	NA	NA	NA	NA	NA	NA	NA	NA	NA	NA
Within Genebank	C1001064A1	C1001040A10	1.33519	0.0249493	1	0	0	1							USDA	PI 580568	PI 580568	TVu 7827	PI 580568	TVu 7827	TVu 7827												USDA	PI 447707	PI 447707	TVu 4032	PI 447707	TVu 4032	TVu 4032	NA	NA	NA	NA	NA	NA	NA	NA	NA	NA	NA
Between Genebanks	C1001065F12	C1001056H4	1.88788	0.0249496	1	0	0	1							LAN	291095	PI 291095	TVu 1979	PI 291095	TVu 1979	TVu 1979												USDA	PI 579137	PI 579137	TVu 470	PI 579137	TVu 470	TVu 470	NA	NA	NA	NA	NA	NA	NA	NA	NA	NA	NA
Between Genebanks	C1001099H11	C1001040D11	1.59305	0.0249496	1	0	0	1							IITA	TVu-15187		TVu 15187	TVu 15187	AG87C-697	AG87C-697												USDA	PI 447723	PI 447723	TVu 4051	PI 447723	TVu 4051	TVu 4051	NA	NA	NA	NA	NA	NA	NA	NA	NA	NA	NA
Within Genebank	C1001044D3	C1001044D2	1.51534	0.0249538	1	0	0	1							USDA	PI 471532	PI 471532		PI 471532														USDA	PI 471524	PI 471524		PI 471524	NA	NA	NA	NA	NA	NA	NA	NA	NA	NA	NA	NA	NA
Within Genebank	C1001043H9	C1001041A12	1.56231	0.0249549	1	0	0	1							USDA	PI 448974	PI 448974	TVu 5878	PI 448974	TVu 5878	TVu 5878												USDA	PI 448776	PI 448776	TVu 5583	PI 448776	TVu 5583	TVu 5583	NA	NA	NA	NA	NA	NA	NA	NA	NA	NA	NA
Within Genebank	C1001059D11	C1001041A12	1.56948	0.0249597	1	0	0	1							USDA	PI 580073	PI 580073	TVu 5793	PI 580073	TVu 5793	TVu 5793												USDA	PI 448776	PI 448776	TVu 5583	PI 448776	TVu 5583	TVu 5583	NA	NA	NA	NA	NA	NA	NA	NA	NA	NA	NA
Between Genebanks	C1001097D4	C1001006G3	1.89839	0.0249668	1	0	0	1							IITA	TVu-410		TVu 410	TVu 410	TEXAS PURPLEHULL 49	TEXAS PURPLE HULL 49												AGG	UQ20Vu10415		TVu 2331	TVu 2331	NA	NA	NA	NA	NA	NA	NA	NA	NA	NA	NA	NA	NA
Within Genebank	C1001094F7	C1001066F4	1.46841	0.02497	1	0	0	1							USDA	PI 632768	PI 632768	TVu 13739	PI 632768	TVu 13739	TVu 13739												USDA	PI 580717	PI 580717	TVu 8150	PI 580717	TVu 8150	TVu 8150	NA	NA	NA	NA	NA	NA	NA	NA	NA	NA	NA
Within Genebank	C1001063A5	C1001042A2	1.6834	0.0249702	1	0	0	1							USDA	PI 580497	PI 580497	TVu 7648	PI 580497	TVu 7648	TVu 7648												USDA	PI 447506	PI 447506	TVu 3750	PI 447506	TVu 3750	TVu 3750	NA	NA	NA	NA	NA	NA	NA	NA	NA	NA	NA
Between Genebanks	C1001089D7	C1001008D3	1.30743	0.0249742	1	0	0	1							USDA	PI 583204	PI 583204		PI 583204	UCR 3378	UCR 3378												AGG	UQ20Vu10666			Bambey 32	NA	NA	NA	NA	NA	NA	NA	NA	NA	NA	NA	NA	NA
Between Genebanks	C1001057G1	C1001009B2	1.87589	0.0249743	1	0	0	1							USDA	PI 579809	PI 579809	TVu 1979	PI 579809	TVu 1979	TVu 1979												AGG	UQ20Vu10414		TVu 1986	TVu 1986	NA	NA	NA	NA	NA	NA	NA	NA	NA	NA	NA	NA	NA
Between Genebanks	C1001101D5	C1001027D10	1.84593	0.0249744	1	0	0	1							IITA	TVu-10255		TVu 10255	TVu 10255	P 1357	P 1357												USDA	PI 354762	PI 354762		PI 354762	P 1260	P 1260	NA	NA	NA	NA	NA	NA	NA	NA	NA	NA	NA
Between Genebanks	C1001122C1	C1001074A5	1.72591	0.0249744	1	0	0	1							IITA	TVu-16483		TVu 16483	TVu 16483														UCR	IT84S-2246			IT84S-2246	NA	NA	NA	NA	NA	NA	NA	NA	NA	NA	NA	NA	NA
Within Genebank	C1001057G1	C1001057F2	1.8725	0.0249827	1	0	0	1							USDA	PI 579809	PI 579809	TVu 1979	PI 579809	TVu 1979	TVu 1979												USDA	PI 579816	PI 579816	TVu 1986	PI 579816	TVu 1986	TVu 1986	NA	NA	NA	NA	NA	NA	NA	NA	NA	NA	NA
Between Genebanks	C1001109F8	C1001085C5	1.67489	0.0249903	1	0	0	1							IITA	TVu-1923		TVu 1923	TVu 1923	SHIRO ZURU	SHIRO ZURU												USDA	PI 582836	PI 582836		PI 582836	UCR 880	UCR 880	NA	NA	NA	NA	NA	NA	NA	NA	NA	NA	NA
Between Genebanks	TOT322	C1001055A12	1.89684	0.0249905	1	0	0	1							NARO	86876		TVu 11955	JP 86876	TVu 11955	TVu 11955												USDA	PI 579797	PI 579797	TVu 1960	PI 579797	TVu 1960	TVu 1960	NA	NA	NA	NA	NA	NA	NA	NA	NA	NA	NA
Within Genebank	C1001050G4	C1001042E12	1.4738	0.0249906	1	0	0	1							USDA	PI 579298	PI 579298	TVu 1023	PI 579298	TVu 1023	TVu 1023												USDA	PI 471510	PI 471510		PI 471510	NA	NA	NA	NA	NA	NA	NA	NA	NA	NA	NA	NA	NA
Within Genebank	C1001085F11	C1001029E4	1.91473	0.0249932	1	0	0	1							USDA	PI 582892	PI 582892		PI 582892	UCR 1174	UCR 1174												USDA	PI 612506	PI 612506		PI 612506	GMN 51	GMN 51	NA	NA	NA	NA	NA	NA	NA	NA	NA	NA	NA
Within Genebank	C1001073H5	C1001052F4	2.1344	0.024994	1	0	0	1							USDA	PI 581552	PI 581552	TVu 12539	PI 581552	TVu 12539	TVu 12539												USDA	PI 579392	PI 579392	TVu 1187	PI 579392	TVu 1187	TVu 1187	NA	NA	NA	NA	NA	NA	NA	NA	NA	NA	NA
Between Genebanks	C1001069E11	C1001004A5	1.30701	0.0249958	1	0	0	1							UCR	1393-1-2-3(-)			1393-1-2-3(-)														AGG	UQ20Vu10565		TVu 183666 E	TVu 183666 E	NA	NA	NA	NA	NA	NA	NA	NA	NA	NA	NA	NA	NA
Between Genebanks	C1001093H11	C1001004C7	1.30138	0.0250078	1	0	0	1							USDA	PI 610651	PI 610651		PI 610651	UCR 5507	UCR 5507												AGG	UQ20Vu10748			California blackeye 27	NA	NA	NA	NA	NA	NA	NA	NA	NA	NA	NA	NA	NA
Within Genebank	C1001064G4	C1001064D9	1.37265	0.0250104	1	0	0	1							USDA	PI 580601	PI 580601	TVu 7884	PI 580601	TVu 7884	TVu 7884												USDA	PI 580640	PI 580640	TVu 7926	PI 580640	TVu 7926	TVu 7926	NA	NA	NA	NA	NA	NA	NA	NA	NA	NA	NA
Within Genebank	C1001064F4	C1001040G8	1.36744	0.0250106	1	0	0	1							USDA	PI 580600	PI 580600	TVu 7883	PI 580600	TVu 7883	TVu 7883												USDA	PI 447690	PI 447690	TVu 4015	PI 447690	TVu 4015	TVu 4015	NA	NA	NA	NA	NA	NA	NA	NA	NA	NA	NA
Within Genebank	C1001021A9	C1001020G6	1.70979	0.0250113	1	0	0	1							USDA	PI 353320	PI 353320		PI 353320	PLL 314	PLL 314												USDA	PI 352869	PI 352869	TVu 2721	PI 352869	TVu 2721	TVu 2721	NA	NA	NA	NA	NA	NA	NA	NA	NA	NA	NA
Within Genebank	C1001065H2	C1001057G1	1.8672	0.0250151	1	0	0	1							USDA	PI 580102	PI 580102	TVu 6338	PI 580102	TVu 6338	TVu 6338												USDA	PI 579809	PI 579809	TVu 1979	PI 579809	TVu 1979	TVu 1979	NA	NA	NA	NA	NA	NA	NA	NA	NA	NA	NA
Within Genebank	C1001063E12	C1001040C6	1.67219	0.0250188	1	0	0	1							USDA	PI 580565	PI 580565	TVu 7820	PI 580565	TVu 7820	TVu 7820												USDA	PI 447633	PI 447633	TVu 3889	PI 447633	TVu 3889	TVu 3889	NA	NA	NA	NA	NA	NA	NA	NA	NA	NA	NA
Between Genebanks	C1001069A4	C1001029E4	1.92005	0.0250195	1	0	0	1							LAN	319383	PI 319383		PI 319383	Frijol Riata	Frijol Riata												USDA	PI 612506	PI 612506		PI 612506	GMN 51	GMN 51	NA	NA	NA	NA	NA	NA	NA	NA	NA	NA	NA
Within Genebank	C1001068F5	C1001029E4	1.91844	0.0250195	1	0	0	1							USDA	PI 580934	PI 580934	TVu 11505	PI 580934	TVu 11505	TVu 11505												USDA	PI 612506	PI 612506		PI 612506	GMN 51	GMN 51	NA	NA	NA	NA	NA	NA	NA	NA	NA	NA	NA
Between Genebanks	C1001124B4	C1001034D4	1.51183	0.0250222	1	0	0	1							IITA	TVu-16304		TVu 16304	TVu 16304														USDA	PI 610513	PI 610513		PI 610513	UCR 5369	UCR 5369	NA	NA	NA	NA	NA	NA	NA	NA	NA	NA	NA
Within Genebank	C1001043F11	C1001043B9	1.58979	0.0250229	1	0	0	1							USDA	PI 449024	PI 449024	TVu 5988	PI 449024	TVu 5988	TVu 5988												USDA	PI 448960	PI 448960	TVu 5840	PI 448960	TVu 5840	TVu 5840	NA	NA	NA	NA	NA	NA	NA	NA	NA	NA	NA
Within Genebank	C1001050D5	C1001035A2	1.5157	0.0250229	1	0	0	1							USDA	PI 579303	PI 579303	TVu 1031	PI 579303	TVu 1031	TVu 1031												USDA	PI 293563	PI 293563		PI 293563	RED SPECKLED CROWDER 4	RED SPECKLED CROWDER 4	NA	NA	NA	NA	NA	NA	NA	NA	NA	NA	NA
Within Genebank	C1001064H5	C1001064G8	1.37554	0.0250229	1	0	0	1							USDA	PI 580610	PI 580610	TVu 7893	PI 580610	TVu 7893	TVu 7893												USDA	PI 580635	PI 580635	TVu 7920	PI 580635	TVu 7920	TVu 7920	NA	NA	NA	NA	NA	NA	NA	NA	NA	NA	NA
Within Genebank	C1001066B1	C1001064G11	1.36461	0.0250262	1	0	0	1							USDA	PI 580684	PI 580684	TVu 8030	PI 580684	TVu 8030	TVu 8030												USDA	PI 580672	PI 580672	TVu 7999	PI 580672	TVu 7999	TVu 7999	NA	NA	NA	NA	NA	NA	NA	NA	NA	NA	NA
Within Genebank	C1001099H8	C1001098C11	1.77485	0.0250266	1	0	0	1							USDA	PI 664534	PI 664534		PI 664534	COLOSSUS-80	COLOSSUS-80												USDA	PI 666249	PI 666249		PI 666249	'Colossus'	'Colossus'	NA	NA	NA	NA	NA	NA	NA	NA	NA	NA	NA
Within Genebank	C1001055C8	C1001036C8	1.76491	0.0250268	1	0	0	1							USDA	PI 579767	PI 579767	TVu 1911	PI 579767	TVu 1911	TVu 1911												USDA	PI 292889	PI 292889	TVu 1909	PI 292889	TVu 1909	TVu 1909	NA	NA	NA	NA	NA	NA	NA	NA	NA	NA	NA
Within Genebank	C1001042G6	C1001042F6	1.56699	0.025027	1	0	0	1							USDA	PI 471455	PI 471455		PI 471455														USDA	PI 471454	PI 471454		PI 471454	NA	NA	NA	NA	NA	NA	NA	NA	NA	NA	NA	NA	NA
Within Genebank	C1001066B1	C1001064B4	1.37829	0.0250305	1	0	0	1							USDA	PI 580684	PI 580684	TVu 8030	PI 580684	TVu 8030	TVu 8030												USDA	PI 580596	PI 580596	TVu 7879	PI 580596	TVu 7879	TVu 7879	NA	NA	NA	NA	NA	NA	NA	NA	NA	NA	NA
Within Genebank	C1001050D6	C1001037H6	1.80925	0.0250343	1	0	0	1							USDA	PI 579311	PI 579311	TVu 1041	PI 579311	TVu 1041	TVu 1041												USDA	PI 293514	PI 293514		PI 293514	GROIT	GROIT	NA	NA	NA	NA	NA	NA	NA	NA	NA	NA	NA
Within Genebank	C1001066E3	C1001040C6	1.66755	0.0250352	1	0	0	1							USDA	PI 580708	PI 580708	TVu 8123	PI 580708	TVu 8123	TVu 8123												USDA	PI 447633	PI 447633	TVu 3889	PI 447633	TVu 3889	TVu 3889	NA	NA	NA	NA	NA	NA	NA	NA	NA	NA	NA
Within Genebank	C1001067B3	C1001040C6	1.66956	0.0250352	1	0	0	1							USDA	PI 580801	PI 580801	TVu 8425	PI 580801	TVu 8425	TVu 8425												USDA	PI 447633	PI 447633	TVu 3889	PI 447633	TVu 3889	TVu 3889	NA	NA	NA	NA	NA	NA	NA	NA	NA	NA	NA
Between Genebanks	C1001065E12	C1001009B2	1.85783	0.0250353	1	0	0	1							LAN	291094	PI 291094	TVu 1978	PI 291094	TVu 1978	TVu 1978												AGG	UQ20Vu10414		TVu 1986	TVu 1986	NA	NA	NA	NA	NA	NA	NA	NA	NA	NA	NA	NA	NA
Between Genebanks	C1001107C4	C1001032B2	1.67583	0.0250353	1	0	0	1							IITA	TVu-14862		TVu 14862	TVu 14862	Wan Qing Jiang	Wan Qing Jiang												USDA	PI 430507	PI 430507		PI 430507	MANG LI CHIANG	MANG LI CHIANG	NA	NA	NA	NA	NA	NA	NA	NA	NA	NA	NA
Within Genebank	C1001087A8	C1001085E5	1.8989	0.0250377	1	0	0	1							USDA	PI 583061	PI 583061		PI 583061	UCR 944	UCR 944												USDA	PI 582838	PI 582838		PI 582838	UCR 885	UCR 885	NA	NA	NA	NA	NA	NA	NA	NA	NA	NA	NA
Within Genebank	C1001067D10	C1001064A5	1.35518	0.0250391	1	0	0	1							USDA	PI 580872	PI 580872	TVu 10757	PI 580872	TVu 10757	TVu 10757												USDA	PI 580603	PI 580603	TVu 7886	PI 580603	TVu 7886	TVu 7886	NA	NA	NA	NA	NA	NA	NA	NA	NA	NA	NA
Within Genebank	C1001091B5	C1001067E9	1.33081	0.0250474	1	0	0	1							USDA	PI 599255	PI 599255		PI 599255	UCR 5281	UCR 5281												USDA	PI 580860	PI 580860	TVu 10495	PI 580860	TVu 10495	TVu 10495	NA	NA	NA	NA	NA	NA	NA	NA	NA	NA	NA
Within Genebank	C1001038F12	C1001029E4	1.90093	0.025049	1	0	0	1							USDA	PI 339602	PI 339602		PI 339602	NEW ERA	NEW ERA												USDA	PI 612506	PI 612506		PI 612506	GMN 51	GMN 51	NA	NA	NA	NA	NA	NA	NA	NA	NA	NA	NA
Between Genebanks	C1001086E3	C1001069E11	1.3797	0.0250549	1	0	0	1							USDA	PI 582929	PI 582929		PI 582929	UCR 158	UCR 158												UCR	1393-1-2-3(-)			1393-1-2-3(-)	NA	NA	NA	NA	NA	NA	NA	NA	NA	NA	NA	NA	NA
Within Genebank	C1001064G5	C1001064B6	1.33342	0.0250557	1	0	0	1							USDA	PI 580609	PI 580609	TVu 7892	PI 580609	TVu 7892	TVu 7892												USDA	PI 580612	PI 580612	TVu 7895	PI 580612	TVu 7895	TVu 7895	NA	NA	NA	NA	NA	NA	NA	NA	NA	NA	NA
Within Genebank	C1001062D11	C1001027D6	1.43002	0.0250559	1	0	0	1							USDA	PI 580440	PI 580440	TVu 7372	PI 580440	TVu 7372	TVu 7372												USDA	PI 354691	PI 354691		PI 354691	P 1154	P 1154	NA	NA	NA	NA	NA	NA	NA	NA	NA	NA	NA
Within Genebank	C1001115C1	C1001097B10	1.35676	0.0250559	1	0	0	1							IITA	TVu-7827	PI 580568	TVu 7827	TVu 7827	EWA EX IKARE MARKET, PI 580568	EWA EX IKARE MARKET	PI 580568											IITA	TVu-3997	PI 447676	TVu 3997	TVu 3997	KR275, PI 447676, UCR 1448	KR275	PI 447676	UCR 1448	NA	NA	NA	NA	NA	NA	NA	NA	NA
Between Genebanks	C1001102A8	C1001040E11	1.33693	0.0250588	1	0	0	1							IITA	TVu-8182	PI 580726	TVu 8182	TVu 8182	EWA EX OGBESE, PI 580726	EWA EX OGBESE	PI 580726											USDA	PI 447724	PI 447724	TVu 4052	PI 447724	TVu 4052	TVu 4052	NA	NA	NA	NA	NA	NA	NA	NA	NA	NA	NA
Between Genebanks	C1001110A9	C1001030F11	1.83314	0.0250602	1	0	0	1							IITA	TVu-393	PI 579094	TVu 393	TVu 393	TAYLOR BLUE GOOSE, PI 579094, Grif 1931, UCR 2899	TAYLOR BLUE GOOSE	PI 579094	Grif 1931	UCR 2899									USDA	PI 663106	PI 663106		PI 663106	GROIT	GROIT	NA	NA	NA	NA	NA	NA	NA	NA	NA	NA	NA
Between Genebanks	C1001109H8	C1001029E4	1.92424	0.0250612	1	0	0	1							IITA	NA		TVu 1975	TVu 1975														USDA	PI 612506	PI 612506		PI 612506	GMN 51	GMN 51	NA	NA	NA	NA	NA	NA	NA	NA	NA	NA	NA
Within Genebank	C1001043C8	C1001041A12	1.56718	0.0250649	1	0	0	1							USDA	PI 448945	PI 448945	TVu 5811	PI 448945	TVu 5811	TVu 5811												USDA	PI 448776	PI 448776	TVu 5583	PI 448776	TVu 5583	TVu 5583	NA	NA	NA	NA	NA	NA	NA	NA	NA	NA	NA
Between Genebanks	C1001086G9	C1001005A8	2.00048	0.0250732	1	0	0	1							USDA	PI 582981	PI 582981		PI 582981	KVu 443	KVu 443												AGG	UQ20Vu10572			Kenya local	NA	NA	NA	NA	NA	NA	NA	NA	NA	NA	NA	NA	NA
Between Genebanks	C1001080D5	C1001005A6	1.83908	0.0250755	1	0	0	1							USDA	PI 582320	PI 582320	TVu 13707	PI 582320	TVu 13707	TVu 13707												AGG	UQ20Vu10276			Vita 5	NA	NA	NA	NA	NA	NA	NA	NA	NA	NA	NA	NA	NA
Within Genebank	C1001115B9	C1001115A9	1.62476	0.025088	1	0	0	1							IITA	TVu-8621		TVu 8621	TVu 8621	AMOUSSOUKOPE NO.3	AMOUSSOUKOPE NO.3												IITA	TVu-8620		TVu 8620	TVu 8620	AMOUSSOUKOPE NO.2	AMOUSSOUKOPE NO.2	NA	NA	NA	NA	NA	NA	NA	NA	NA	NA	NA
Within Genebank	C1001030H8	C1001030C9	1.53218	0.0250906	1	0	0	1							USDA	PI 663084	PI 663084		PI 663084	CALHOUN	CALHOUN												USDA	PI 663087	PI 663087		PI 663087	CALHOUN CROWDER	CALHOUN CROWDER	NA	NA	NA	NA	NA	NA	NA	NA	NA	NA	NA
Within Genebank	C1001057D10	C1001028F10	1.85995	0.0250932	1	0	0	1							USDA	PI 579882	PI 579882	TVu 2128	PI 579882	TVu 2128	TVu 2128												USDA	PI 592369	PI 592369		PI 592369	FLORICREAM	FLORICREAM	NA	NA	NA	NA	NA	NA	NA	NA	NA	NA	NA
Within Genebank	C1001066G2	C1001040G5	1.64338	0.0251003	1	0	0	1							USDA	PI 580701	PI 580701	TVu 8112	PI 580701	TVu 8112	TVu 8112												USDA	PI 447628	PI 447628	TVu 3883	PI 447628	TVu 3883	TVu 3883	NA	NA	NA	NA	NA	NA	NA	NA	NA	NA	NA
Between Genebanks	C1001070A8	C1001069A1	1.86237	0.0251043	1	0	0	1							USDA	PI 581061	PI 581061	TVu 11985	PI 581061	TVu 11985	TVu 11985												LAN	291096	PI 291096		PI 291096	No. 4-63	No. 4-63	NA	NA	NA	NA	NA	NA	NA	NA	NA	NA	NA
Within Genebank	C1001064E6	C1001064D7	1.36927	0.0251084	1	0	0	1							USDA	PI 580615	PI 580615	TVu 7898	PI 580615	TVu 7898	TVu 7898												USDA	PI 580622	PI 580622	TVu 7906	PI 580622	TVu 7906	TVu 7906	NA	NA	NA	NA	NA	NA	NA	NA	NA	NA	NA
Between Genebanks	C1001122E4	C1001075E1	1.85528	0.0251086	1	0	0	1							IITA	TVu-1978	PI 291094	TVu 1978	TVu 1978	PI 291094, 1-63	PI 291094	1-63											USDA	PI 581653	PI 581653	TVu 12641	PI 581653	TVu 12641	TVu 12641	NA	NA	NA	NA	NA	NA	NA	NA	NA	NA	NA
Within Genebank	C1001064H4	C1001062H5	1.3425	0.0251087	1	0	0	1							USDA	PI 580602	PI 580602	TVu 7885	PI 580602	TVu 7885	TVu 7885												USDA	PI 580384	PI 580384	TVu 7274	PI 580384	TVu 7274	TVu 7274	NA	NA	NA	NA	NA	NA	NA	NA	NA	NA	NA
Between Genebanks	C1001107F12	C1001040C6	1.65975	0.0251087	1	0	0	1							IITA	TVu-15854		TVu 15854	TVu 15854	TN88-63	TN88-63												USDA	PI 447633	PI 447633	TVu 3889	PI 447633	TVu 3889	TVu 3889	NA	NA	NA	NA	NA	NA	NA	NA	NA	NA	NA
Within Genebank	C1001064H8	C1001064G4	1.36564	0.0251087	1	0	0	1							USDA	PI 580636	PI 580636	TVu 7921	PI 580636	TVu 7921	TVu 7921												USDA	PI 580601	PI 580601	TVu 7884	PI 580601	TVu 7884	TVu 7884	NA	NA	NA	NA	NA	NA	NA	NA	NA	NA	NA
Within Genebank	C1001062G8	C1001062B11	1.65336	0.0251122	1	0	0	1							USDA	PI 580412	PI 580412	TVu 7328	PI 580412	TVu 7328	TVu 7328												USDA	PI 580438	PI 580438	TVu 7370	PI 580438	TVu 7370	TVu 7370	NA	NA	NA	NA	NA	NA	NA	NA	NA	NA	NA
Within Genebank	C1001031C6	C1001031B6	1.76572	0.0251128	1	0	0	1							USDA	PI 180494	PI 180494		PI 180494	10841	10841												USDA	PI 180355	PI 180355		PI 180355	CHAWLI	CHAWLI	NA	NA	NA	NA	NA	NA	NA	NA	NA	NA	NA
Within Genebank	C1001064H8	C1001064H5	1.37624	0.0251128	1	0	0	1							USDA	PI 580636	PI 580636	TVu 7921	PI 580636	TVu 7921	TVu 7921												USDA	PI 580610	PI 580610	TVu 7893	PI 580610	TVu 7893	TVu 7893	NA	NA	NA	NA	NA	NA	NA	NA	NA	NA	NA
Between Genebanks	C1001101B3	C1001041G1	1.69423	0.0251128	1	0	0	1							IITA	TVu-10065		TVu 10065	TVu 10065	JIMA NO.7	JIMA NO.7												USDA	PI 448598	PI 448598	TVu 5369	PI 448598	TVu 5369	TVu 5369	NA	NA	NA	NA	NA	NA	NA	NA	NA	NA	NA
Within Genebank	C1001043D4	C1001041F10	1.63724	0.0251165	1	0	0	1							USDA	PI 448848	PI 448848	TVu 5663	PI 448848	TVu 5663	TVu 5663												USDA	PI 448758	PI 448758	TVu 5558	PI 448758	TVu 5558	TVu 5558	NA	NA	NA	NA	NA	NA	NA	NA	NA	NA	NA
Within Genebank	C1001006E1	C1001006D8	1.84122	0.025117	1	0	0	1							AGG	UQ20Vu10075			2784														AGG	UQ20Vu10413		TVu 1985	TVu 1985	NA	NA	NA	NA	NA	NA	NA	NA	NA	NA	NA	NA	NA
Between Genebanks	C1001115C1	C1001064A4	1.34703	0.0251203	1	0	0	1							IITA	TVu-7827	PI 580568	TVu 7827	TVu 7827	EWA EX IKARE MARKET, PI 580568	EWA EX IKARE MARKET	PI 580568											USDA	PI 580595	PI 580595	TVu 7878	PI 580595	TVu 7878	TVu 7878	NA	NA	NA	NA	NA	NA	NA	NA	NA	NA	NA
Within Genebank	C1001064D5	C1001064B5	1.37459	0.0251211	1	0	0	1							USDA	PI 580606	PI 580606	TVu 7889	PI 580606	TVu 7889	TVu 7889												USDA	PI 580604	PI 580604	TVu 7887	PI 580604	TVu 7887	TVu 7887	NA	NA	NA	NA	NA	NA	NA	NA	NA	NA	NA
Between Genebanks	C1001097B10	C1001064G5	1.34405	0.0251211	1	0	0	1							IITA	TVu-3997	PI 447676	TVu 3997	TVu 3997	KR275, PI 447676, UCR 1448	KR275	PI 447676	UCR 1448										USDA	PI 580609	PI 580609	TVu 7892	PI 580609	TVu 7892	TVu 7892	NA	NA	NA	NA	NA	NA	NA	NA	NA	NA	NA
Within Genebank	C1001088D3	C1001081D9	1.80351	0.0251214	1	0	0	1							USDA	PI 583119	PI 583119		PI 583119	UCR 2645	UCR 2645												USDA	PI 582448	PI 582448		PI 582448	UCR 306	UCR 306	NA	NA	NA	NA	NA	NA	NA	NA	NA	NA	NA
Between Genebanks	C1001065E12	C1001037H6	1.83989	0.0251291	1	0	0	1							LAN	291094	PI 291094	TVu 1978	PI 291094	TVu 1978	TVu 1978												USDA	PI 293514	PI 293514		PI 293514	GROIT	GROIT	NA	NA	NA	NA	NA	NA	NA	NA	NA	NA	NA
Within Genebank	C1001054C11	C1001029E4	1.91235	0.0251309	1	0	0	1							USDA	PI 579093	PI 579093	TVu 392	PI 579093	TVu 392	TVu 392												USDA	PI 612506	PI 612506		PI 612506	GMN 51	GMN 51	NA	NA	NA	NA	NA	NA	NA	NA	NA	NA	NA
Within Genebank	C1001066E5	C1001064F3	1.32423	0.025132	1	0	0	1							USDA	PI 580726	PI 580726	TVu 8182	PI 580726	TVu 8182	TVu 8182												USDA	PI 580590	PI 580590	TVu 7870	PI 580590	TVu 7870	TVu 7870	NA	NA	NA	NA	NA	NA	NA	NA	NA	NA	NA
Within Genebank	C1001043A11	C1001041A12	1.56729	0.0251372	1	0	0	1							USDA	PI 449011	PI 449011	TVu 5960	PI 449011	TVu 5960	TVu 5960												USDA	PI 448776	PI 448776	TVu 5583	PI 448776	TVu 5583	TVu 5583	NA	NA	NA	NA	NA	NA	NA	NA	NA	NA	NA
Between Genebanks	C1001099H2	C1001092F5	1.34533	0.0251376	1	0	0	1							UCR	Cp 5556			Cp 5556														USDA	PI 583489	PI 583489		PI 583489	UCR 3945	UCR 3945	NA	NA	NA	NA	NA	NA	NA	NA	NA	NA	NA
Within Genebank	C1001043B10	C1001036B6	1.8693	0.0251413	1	0	0	1							USDA	PI 448992	PI 448992	TVu 5930	PI 448992	TVu 5930	TVu 5930												USDA	PI 291096	PI 291096		PI 291096	NO. 4-63	NO. 4-63	NA	NA	NA	NA	NA	NA	NA	NA	NA	NA	NA
Between Genebanks	C1001094F7	C1001078B10	1.46604	0.0251417	1	0	0	1							USDA	PI 632768	PI 632768	TVu 13739	PI 632768	TVu 13739	TVu 13739												UCR	TVu-15878		TVu 15878	TVu 15878	NA	NA	NA	NA	NA	NA	NA	NA	NA	NA	NA	NA	NA
Between Genebanks	C1001122G5	C1001028F10	1.83875	0.0251417	1	0	0	1							IITA	TVu-2130	PI 579883	TVu 2130	TVu 2130	70 S 61, PI 579883, Grif 2760, UCR 3611	70 S 61	PI 579883	Grif 2760	UCR 3611									USDA	PI 592369	PI 592369		PI 592369	FLORICREAM	FLORICREAM	NA	NA	NA	NA	NA	NA	NA	NA	NA	NA	NA
Within Genebank	C1001072D7	C1001066B4	1.46627	0.025146	1	0	0	1							USDA	PI 581257	PI 581257	TVu 12188	PI 581257	TVu 12188	TVu 12188												USDA	PI 580713	PI 580713	TVu 8144	PI 580713	TVu 8144	TVu 8144	NA	NA	NA	NA	NA	NA	NA	NA	NA	NA	NA
Within Genebank	C1001080E12	C1001045B1	1.92949	0.0251496	1	0	0	1							USDA	PI 582378	PI 582378		PI 582378	UCR 209	UCR 209												USDA	PI 491455	PI 491455		PI 491455	B028	B028	NA	NA	NA	NA	NA	NA	NA	NA	NA	NA	NA
Between Genebanks	C1001113E12	C1001066C8	1.45039	0.0251496	1	0	0	1							IITA	TVu-8073		TVu 8073	TVu 8073	EX FERKESSEDOUGOU MARKET	EX FERKESSEDOUGOU MARKET												USDA	PI 580761	PI 580761	TVu 8310	PI 580761	TVu 8310	TVu 8310	NA	NA	NA	NA	NA	NA	NA	NA	NA	NA	NA
Within Genebank	C1001057F2	C1001057F1	1.87396	0.0251502	1	0	0	1							USDA	PI 579816	PI 579816	TVu 1986	PI 579816	TVu 1986	TVu 1986												USDA	PI 579808	PI 579808	TVu 1978	PI 579808	TVu 1978	TVu 1978	NA	NA	NA	NA	NA	NA	NA	NA	NA	NA	NA
Between Genebanks	C1001033H4	C1001007C6	1.49315	0.0251528	1	0	0	1							USDA	PI 211109	PI 211109	TVu 1569	PI 211109	TVu 1569	TVu 1569	TVu-1569											AGG	UQ20Vu10591			N 899	NA	NA	NA	NA	NA	NA	NA	NA	NA	NA	NA	NA	NA
Within Genebank	C1001062H3	C1001053A1	1.52129	0.0251544	1	0	0	1							USDA	PI 580367	PI 580367	TVu 7238	PI 580367	TVu 7238	TVu 7238												USDA	PI 579615	PI 579615	TVu 1569	PI 579615	TVu 1569	TVu 1569	NA	NA	NA	NA	NA	NA	NA	NA	NA	NA	NA
Within Genebank	C1001094E6	C1001029E4	1.89374	0.0251554	1	0	0	1							USDA	PI 632758	PI 632758	TVu 13724	PI 632758	TVu 13724	TVu 13724												USDA	PI 612506	PI 612506		PI 612506	GMN 51	GMN 51	NA	NA	NA	NA	NA	NA	NA	NA	NA	NA	NA
Between Genebanks	C1001085H11	C1001078D5	1.91022	0.0251575	1	0	0	1							USDA	PI 582894	PI 582894		PI 582894	UCR 1180	UCR 1180												UCR	TVu-14272		TVu 14272	TVu 14272	NA	NA	NA	NA	NA	NA	NA	NA	NA	NA	NA	NA	NA
Within Genebank	C1001085A9	C1001067C3	2.06545	0.0251582	1	0	0	1							USDA	PI 582867	PI 582867		PI 582867	UCR 1034	UCR 1034												USDA	PI 580805	PI 580805	TVu 8460	PI 580805	TVu 8460	TVu 8460	NA	NA	NA	NA	NA	NA	NA	NA	NA	NA	NA
Within Genebank	C1001091B5	C1001044C8	1.33471	0.0251585	1	0	0	1							USDA	PI 599255	PI 599255		PI 599255	UCR 5281	UCR 5281												USDA	PI 471575	PI 471575		PI 471575	NA	NA	NA	NA	NA	NA	NA	NA	NA	NA	NA	NA	NA
Within Genebank	C1001042E12	C1001030B8	1.47948	0.0251625	1	0	0	1							USDA	PI 471510	PI 471510		PI 471510														USDA	PI 663078	PI 663078		PI 663078	JACKSON PURPLE HULL	JACKSON PURPLE HULL	NA	NA	NA	NA	NA	NA	NA	NA	NA	NA	NA
Within Genebank	C1001064F7	C1001064F3	1.33666	0.0251695	1	0	0	1							USDA	PI 580624	PI 580624	TVu 7909	PI 580624	TVu 7909	TVu 7909												USDA	PI 580590	PI 580590	TVu 7870	PI 580590	TVu 7870	TVu 7870	NA	NA	NA	NA	NA	NA	NA	NA	NA	NA	NA
Within Genebank	C1001076E11	C1001029E4	1.93523	0.0251697	1	0	0	1							USDA	PI 582081	PI 582081	TVu 13154	PI 582081	TVu 13154	TVu 13154												USDA	PI 612506	PI 612506		PI 612506	GMN 51	GMN 51	NA	NA	NA	NA	NA	NA	NA	NA	NA	NA	NA
Within Genebank	C1001064F4	C1001064E6	1.37098	0.0251777	1	0	0	1							USDA	PI 580600	PI 580600	TVu 7883	PI 580600	TVu 7883	TVu 7883												USDA	PI 580615	PI 580615	TVu 7898	PI 580615	TVu 7898	TVu 7898	NA	NA	NA	NA	NA	NA	NA	NA	NA	NA	NA
Between Genebanks	C1001079C8	C1001010A1	1.61774	0.0251792	1	0	0	1							UCR	TVu-6493		TVu 6493	TVu 6493														AGG	UQ20Vu10576			Philippines local	NA	NA	NA	NA	NA	NA	NA	NA	NA	NA	NA	NA	NA
Between Genebanks	C1001104B4	C1001033B9	1.46271	0.0251818	1	0	0	1							IITA	TVu-13388		TVu 13388	TVu 13388	KVU 71	KVU 71												USDA	PI 225921	PI 225921	TVu 1457	PI 225921	TVu 1457	TVu 1457	NA	NA	NA	NA	NA	NA	NA	NA	NA	NA	NA
Within Genebank	C1001064G4	C1001064E6	1.35943	0.0251818	1	0	0	1							USDA	PI 580601	PI 580601	TVu 7884	PI 580601	TVu 7884	TVu 7884												USDA	PI 580615	PI 580615	TVu 7898	PI 580615	TVu 7898	TVu 7898	NA	NA	NA	NA	NA	NA	NA	NA	NA	NA	NA
Within Genebank	C1001064F6	C1001064A7	1.32179	0.0251819	1	0	0	1							USDA	PI 580616	PI 580616	TVu 7900	PI 580616	TVu 7900	TVu 7900												USDA	PI 580619	PI 580619	TVu 7903	PI 580619	TVu 7903	TVu 7903	NA	NA	NA	NA	NA	NA	NA	NA	NA	NA	NA
Within Genebank	C1001064G7	C1001064B7	1.35805	0.0251819	1	0	0	1							USDA	PI 580625	PI 580625	TVu 7910	PI 580625	TVu 7910	TVu 7910												USDA	PI 580620	PI 580620	TVu 7904	PI 580620	TVu 7904	TVu 7904	NA	NA	NA	NA	NA	NA	NA	NA	NA	NA	NA
Within Genebank	C1001094G7	C1001029E4	1.91732	0.0251829	1	0	0	1							USDA	PI 632769	PI 632769	TVu 13741	PI 632769	TVu 13741	TVu 13741												USDA	PI 612506	PI 612506		PI 612506	GMN 51	GMN 51	NA	NA	NA	NA	NA	NA	NA	NA	NA	NA	NA
Between Genebanks	C1001078D3	C1001062A10	1.49562	0.0251858	1	0	0	1							UCR	TVu-13388		TVu 13388	TVu 13388														USDA	PI 580425	PI 580425	TVu 7347	PI 580425	TVu 7347	TVu 7347	NA	NA	NA	NA	NA	NA	NA	NA	NA	NA	NA
Within Genebank	C1001041F7	C1001041A11	1.65313	0.0251859	1	0	0	1							USDA	PI 448708	PI 448708	TVu 5499	PI 448708	TVu 5499	TVu 5499												USDA	PI 448764	PI 448764	TVu 5564	PI 448764	TVu 5564	TVu 5564	NA	NA	NA	NA	NA	NA	NA	NA	NA	NA	NA
Within Genebank	C1001089G7	C1001031G9	1.7372	0.0251861	1	0	0	1							USDA	PI 583207	PI 583207		PI 583207	UCR 3383	UCR 3383												USDA	PI 353006	PI 353006	TVu 2853	PI 353006	TVu 2853	TVu 2853	NA	NA	NA	NA	NA	NA	NA	NA	NA	NA	NA
Between Genebanks	C1001083H2	C1001005A8	2.00678	0.0251901	1	0	0	1							USDA	PI 582587	PI 582587		PI 582587	KVu 197	KVu 197												AGG	UQ20Vu10572			Kenya local	NA	NA	NA	NA	NA	NA	NA	NA	NA	NA	NA	NA	NA
Within Genebank	C1001064H5	C1001064G3	1.36741	0.0251902	1	0	0	1							USDA	PI 580610	PI 580610	TVu 7893	PI 580610	TVu 7893	TVu 7893												USDA	PI 580591	PI 580591	TVu 7872	PI 580591	TVu 7872	TVu 7872	NA	NA	NA	NA	NA	NA	NA	NA	NA	NA	NA
Within Genebank	C1001064C7	C1001063F12	1.31968	0.0251902	1	0	0	1							USDA	PI 580621	PI 580621	TVu 7905	PI 580621	TVu 7905	TVu 7905												USDA	PI 580567	PI 580567	TVu 7826	PI 580567	TVu 7826	TVu 7826	NA	NA	NA	NA	NA	NA	NA	NA	NA	NA	NA
Within Genebank	C1001067B10	C1001061H3	1.55348	0.0251906	1	0	0	1							USDA	PI 580870	PI 580870	TVu 10751	PI 580870	TVu 10751	TVu 10751												USDA	PI 580272	PI 580272	TVu 7073	PI 580272	TVu 7073	TVu 7073	NA	NA	NA	NA	NA	NA	NA	NA	NA	NA	NA
Within Genebank	C1001021H4	C1001021A5	1.64201	0.0251942	1	0	0	1							USDA	PI 353274	PI 353274		PI 353274	PLL 265	PLL 265												USDA	PI 353275	PI 353275	TVu 3109	PI 353275	TVu 3109	TVu 3109	NA	NA	NA	NA	NA	NA	NA	NA	NA	NA	NA
Between Genebanks	C1001111A12	C1001079G8	1.65488	0.0251982	1	0	0	1							IITA	TVu-6643		TVu 6643	TVu 6643	YARD LONG BEAN	YARD LONG BEAN												UCR	TVu-6644		TVu 6644	TVu 6644	NA	NA	NA	NA	NA	NA	NA	NA	NA	NA	NA	NA	NA
Within Genebank	C1001071E5	C1001024G9	1.83756	0.0251987	1	0	0	1							USDA	PI 581142	PI 581142	TVu 12071	PI 581142	TVu 12071	TVu 12071												USDA	PI 354842	PI 354842		PI 354842	P 1361	P 1361	NA	NA	NA	NA	NA	NA	NA	NA	NA	NA	NA
Within Genebank	C1001036A6	C1001035B4	1.85326	0.0251989	1	0	0	1							USDA	PI 291095	PI 291095	TVu 1979	PI 291095	TVu 1979	TVu 1979												USDA	PI 293581	PI 293581		PI 293581	VICTOR	VICTOR	NA	NA	NA	NA	NA	NA	NA	NA	NA	NA	NA
Between Genebanks	C1001122C1	C1001092D8	1.72586	0.0252025	1	0	0	1							IITA	TVu-16483		TVu 16483	TVu 16483														USDA	PI 583511	PI 583511		PI 583511	UCR 4572	UCR 4572	NA	NA	NA	NA	NA	NA	NA	NA	NA	NA	NA
Between Genebanks	C1001114D3	C1001040C6	1.66549	0.0252026	1	0	0	1							IITA	TVu-7317		TVu 7317	TVu 7317	EX TARNA	EX TARNA												USDA	PI 447633	PI 447633	TVu 3889	PI 447633	TVu 3889	TVu 3889	NA	NA	NA	NA	NA	NA	NA	NA	NA	NA	NA
Within Genebank	C1001047G1	C1001041A12	1.56738	0.0252044	1	0	0	1							USDA	PI 449057	PI 449057	TVu 6103	PI 449057	TVu 6103	TVu 6103												USDA	PI 448776	PI 448776	TVu 5583	PI 448776	TVu 5583	TVu 5583	NA	NA	NA	NA	NA	NA	NA	NA	NA	NA	NA
Within Genebank	C1001093F7	C1001080E8	1.32333	0.0252065	1	0	0	1							USDA	PI 610617	PI 610617		PI 610617	UCR 5473	UCR 5473												USDA	PI 582346	PI 582346		PI 582346	CPI 67242	CPI 67242	NA	NA	NA	NA	NA	NA	NA	NA	NA	NA	NA
Within Genebank	C1001067D10	C1001064F4	1.37317	0.0252065	1	0	0	1							USDA	PI 580872	PI 580872	TVu 10757	PI 580872	TVu 10757	TVu 10757												USDA	PI 580600	PI 580600	TVu 7883	PI 580600	TVu 7883	TVu 7883	NA	NA	NA	NA	NA	NA	NA	NA	NA	NA	NA
Within Genebank	C1001067E8	C1001040C6	1.66251	0.0252066	1	0	0	1							USDA	PI 580852	PI 580852	TVu 10478	PI 580852	TVu 10478	TVu 10478												USDA	PI 447633	PI 447633	TVu 3889	PI 447633	TVu 3889	TVu 3889	NA	NA	NA	NA	NA	NA	NA	NA	NA	NA	NA
Between Genebanks	C1001057B9	C1001009E6	1.40887	0.0252069	1	0	0	1							USDA	PI 579872	PI 579872	TVu 2114	PI 579872	TVu 2114	TVu 2114												AGG	UQ20Vu10347		TVu 401	TVu 401	NA	NA	NA	NA	NA	NA	NA	NA	NA	NA	NA	NA	NA
Between Genebanks	C1001109F4	C1001010F3	1.77235	0.0252098	1	0	0	1							IITA	TVu-1656	PI 251222	TVu 1656	TVu 1656	PI 251222, K734, Grif 2511, UCR 12, UCR 4066	PI 251222	K734	Grif 2511	UCR 12	UCR 4066								AGG	UQ20Vu10141			UCR 152	NA	NA	NA	NA	NA	NA	NA	NA	NA	NA	NA	NA	NA
Between Genebanks	TOT348	C1001094C7	1.51788	0.0252099	1	0	0	1							NARO	81569			JP 81569	GJ93/311	GJ93/311												USDA	PI 632765	PI 632765	TVu 13735	PI 632765	TVu 13735	TVu 13735	NA	NA	NA	NA	NA	NA	NA	NA	NA	NA	NA
Within Genebank	C1001047D1	C1001043B9	1.58216	0.0252103	1	0	0	1							USDA	PI 449051	PI 449051	TVu 6089	PI 449051	TVu 6089	TVu 6089												USDA	PI 448960	PI 448960	TVu 5840	PI 448960	TVu 5840	TVu 5840	NA	NA	NA	NA	NA	NA	NA	NA	NA	NA	NA
Between Genebanks	C1001107F7	C1001040C6	1.66489	0.0252147	1	0	0	1							IITA	TVu-14978		TVu 14978	TVu 14978	MATAMEYE-MAGARIA (YAOURI VILL.	MATAMEYE-MAGARIA (YAOURI VILL.												USDA	PI 447633	PI 447633	TVu 3889	PI 447633	TVu 3889	TVu 3889	NA	NA	NA	NA	NA	NA	NA	NA	NA	NA	NA
Between Genebanks	C1001110H10	C1001057F1	1.877	0.0252148	1	0	0	1							IITA	TVu-470	PI 579137	TVu 470	TVu 470	VARIEGATED A, PI 579137, Grif 1975, UCR 2938	VARIEGATED A	PI 579137	Grif 1975	UCR 2938									USDA	PI 579808	PI 579808	TVu 1978	PI 579808	TVu 1978	TVu 1978	NA	NA	NA	NA	NA	NA	NA	NA	NA	NA	NA
Between Genebanks	C1001101D5	C1001079G7	1.85249	0.0252152	1	0	0	1							IITA	TVu-10255		TVu 10255	TVu 10255	P 1357	P 1357												UCR	TVu-6365		TVu 6365	TVu 6365	NA	NA	NA	NA	NA	NA	NA	NA	NA	NA	NA	NA	NA
Between Genebanks	C1001108B2	C1001066G8	1.46974	0.0252152	1	0	0	1							IITA	TVu-15892		TVu 15892	TVu 15892	GH - 2315	GH - 2315												USDA	PI 580767	PI 580767	TVu 8321	PI 580767	TVu 8321	TVu 8321	NA	NA	NA	NA	NA	NA	NA	NA	NA	NA	NA
Between Genebanks	C1001113H3	C1001003F5	1.78026	0.0252153	1	0	0	1							IITA	TVu-997	PI 579276	TVu 997	TVu 997	EX PRINCES, PI 579276, Grif 2115, UCR 3072	EX PRINCES	PI 579276	Grif 2115	UCR 3072									AGG	UQ20Vu10020			CPI 20017	NA	NA	NA	NA	NA	NA	NA	NA	NA	NA	NA	NA	NA
Between Genebanks	C1001107G6	C1001091B5	1.3403	0.0252191	1	0	0	1							IITA	TVu-14939		TVu 14939	TVu 14939	AO87N-125	AO87N-125												USDA	PI 599255	PI 599255		PI 599255	UCR 5281	UCR 5281	NA	NA	NA	NA	NA	NA	NA	NA	NA	NA	NA
Within Genebank	C1001080C12	C1001072D2	1.55235	0.0252361	1	0	0	1							USDA	PI 582376	PI 582376		PI 582376	PUSA KOMAL	PUSA KOMAL												USDA	PI 581215	PI 581215	TVu 12146	PI 581215	TVu 12146	TVu 12146	NA	NA	NA	NA	NA	NA	NA	NA	NA	NA	NA
Between Genebanks	C1001051B7	C1001004B1	1.73744	0.0252403	1	0	0	1							USDA	PI 579570	PI 579570	TVu 1506	PI 579570	TVu 1506	TVu 1506												AGG	UQ20Vu10184		TVu 66	TVu 66	NA	NA	NA	NA	NA	NA	NA	NA	NA	NA	NA	NA	NA
Within Genebank	C1001142G9	C1001142D7	1.76338	0.0252437	1	0	0	1							IITA	SAMPEA 16(5a-3)			SAMPEA 16														IITA	SAMPEA 11(2a-1)			SAMPEA 11	NA	NA	NA	NA	NA	NA	NA	NA	NA	NA	NA	NA	NA
Between Genebanks	C1001096G11	C1001093D12	1.31886	0.0252511	1	0	0	1							UCR	UCR 24			UCR 24														USDA	PI 610655	PI 610655		PI 610655	UCR 5275	UCR 5275	NA	NA	NA	NA	NA	NA	NA	NA	NA	NA	NA
Within Genebank	C1001030H11	C1001024C12	1.8882	0.0252525	1	0	0	1							USDA	PI 663108	PI 663108		PI 663108	VICTOR	VICTOR												USDA	PI 354878	PI 354878		PI 354878	P 1416	P 1416	NA	NA	NA	NA	NA	NA	NA	NA	NA	NA	NA
Within Genebank	C1001064H6	C1001064F8	1.35412	0.0252549	1	0	0	1							USDA	PI 580618	PI 580618	TVu 7902	PI 580618	TVu 7902	TVu 7902												USDA	PI 580634	PI 580634	TVu 7919	PI 580634	TVu 7919	TVu 7919	NA	NA	NA	NA	NA	NA	NA	NA	NA	NA	NA
Within Genebank	C1001093F7	C1001080C9	1.33185	0.0252592	1	0	0	1							USDA	PI 610617	PI 610617		PI 610617	UCR 5473	UCR 5473												USDA	PI 582352	PI 582352		PI 582352	UCR 154	UCR 154	NA	NA	NA	NA	NA	NA	NA	NA	NA	NA	NA
Within Genebank	C1001062B1	C1001026B9	1.5407	0.0252593	1	0	0	1							USDA	PI 580345	PI 580345	TVu 7205	PI 580345	TVu 7205	TVu 7205												USDA	PI 426229	PI 426229		PI 426229	K-1007	K-1007	NA	NA	NA	NA	NA	NA	NA	NA	NA	NA	NA
Within Genebank	C1001064F3	C1001064C7	1.31736	0.0252634	1	0	0	1							USDA	PI 580590	PI 580590	TVu 7870	PI 580590	TVu 7870	TVu 7870												USDA	PI 580621	PI 580621	TVu 7905	PI 580621	TVu 7905	TVu 7905	NA	NA	NA	NA	NA	NA	NA	NA	NA	NA	NA
Within Genebank	C1001056D7	C1001036B6	1.8749	0.0252675	1	0	0	1							USDA	PI 579157	PI 579157	TVu 493	PI 579157	TVu 493	TVu 493												USDA	PI 291096	PI 291096		PI 291096	NO. 4-63	NO. 4-63	NA	NA	NA	NA	NA	NA	NA	NA	NA	NA	NA
Between Genebanks	C1001099H6	C1001069B6	1.76821	0.0252676	1	0	0	1							USDA	PI 664516	PI 664516		PI 664516	'Carolina Crowder'	'Carolina Crowder'												LAN	582465	PI 582465		PI 582465	UCR 342	UCR 342	NA	NA	NA	NA	NA	NA	NA	NA	NA	NA	NA
Within Genebank	C1001050D5	C1001030A4	1.49465	0.0252705	1	0	0	1							USDA	PI 579303	PI 579303	TVu 1031	PI 579303	TVu 1031	TVu 1031												USDA	PI 663045	PI 663045		PI 663045	RED SPECKLED CROWDER 4	RED SPECKLED CROWDER 4	NA	NA	NA	NA	NA	NA	NA	NA	NA	NA	NA
Within Genebank	C1001064F4	C1001063F12	1.36027	0.0252718	1	0	0	1							USDA	PI 580600	PI 580600	TVu 7883	PI 580600	TVu 7883	TVu 7883												USDA	PI 580567	PI 580567	TVu 7826	PI 580567	TVu 7826	TVu 7826	NA	NA	NA	NA	NA	NA	NA	NA	NA	NA	NA
Within Genebank	C1001064G7	C1001063F12	1.36072	0.0252718	1	0	0	1							USDA	PI 580625	PI 580625	TVu 7910	PI 580625	TVu 7910	TVu 7910												USDA	PI 580567	PI 580567	TVu 7826	PI 580567	TVu 7826	TVu 7826	NA	NA	NA	NA	NA	NA	NA	NA	NA	NA	NA
Within Genebank	C1001084D11	C1001029E4	1.91679	0.0252733	1	0	0	1							USDA	PI 582752	PI 582752		PI 582752	UCR 1332	UCR 1332												USDA	PI 612506	PI 612506		PI 612506	GMN 51	GMN 51	NA	NA	NA	NA	NA	NA	NA	NA	NA	NA	NA
Within Genebank	C1001041H7	C1001041C8	1.68795	0.0252759	1	0	0	1							USDA	PI 448710	PI 448710	TVu 5501	PI 448710	TVu 5501	TVu 5501												USDA	PI 448720	PI 448720	TVu 5513	PI 448720	TVu 5513	TVu 5513	NA	NA	NA	NA	NA	NA	NA	NA	NA	NA	NA
Between Genebanks	C1001110H10	C1001065F12	1.88291	0.025276	1	0	0	1							IITA	TVu-470	PI 579137	TVu 470	TVu 470	VARIEGATED A, PI 579137, Grif 1975, UCR 2938	VARIEGATED A	PI 579137	Grif 1975	UCR 2938									LAN	291095	PI 291095	TVu 1979	PI 291095	TVu 1979	TVu 1979	NA	NA	NA	NA	NA	NA	NA	NA	NA	NA	NA
Between Genebanks	C1001110G11	C1001036B6	1.87201	0.0252802	1	0	0	1							IITA	TVu-493	PI 579157	TVu 493	TVu 493	C 5714-13, PI 579157, Grif 1995, UCR 2956	C 5714-13	PI 579157	Grif 1995	UCR 2956									USDA	PI 291096	PI 291096		PI 291096	NO. 4-63	NO. 4-63	NA	NA	NA	NA	NA	NA	NA	NA	NA	NA	NA
Within Genebank	C1001085D8	C1001045F1	1.91483	0.025284	1	0	0	1							USDA	PI 582862	PI 582862		PI 582862	UCR 1007	UCR 1007												USDA	PI 491459	PI 491459		PI 491459	B051	B051	NA	NA	NA	NA	NA	NA	NA	NA	NA	NA	NA
Within Genebank	C1001066G2	C1001063F2	1.62562	0.0252843	1	0	0	1							USDA	PI 580701	PI 580701	TVu 8112	PI 580701	TVu 8112	TVu 8112												USDA	PI 580472	PI 580472	TVu 7596	PI 580472	TVu 7596	TVu 7596	NA	NA	NA	NA	NA	NA	NA	NA	NA	NA	NA
Within Genebank	C1001044D2	C1001044A4	1.51033	0.0252843	1	0	0	1							USDA	PI 471524	PI 471524		PI 471524														USDA	PI 471537	PI 471537		PI 471537	NA	NA	NA	NA	NA	NA	NA	NA	NA	NA	NA	NA	NA
Within Genebank	C1001080D5	C1001059B4	1.84154	0.0252863	1	0	0	1							USDA	PI 582320	PI 582320	TVu 13707	PI 582320	TVu 13707	TVu 13707												USDA	PI 580014	PI 580014	TVu 4538	PI 580014	TVu 4538	TVu 4538	NA	NA	NA	NA	NA	NA	NA	NA	NA	NA	NA
Within Genebank	C1001044C9	C1001044B10	1.53409	0.0252882	1	0	0	1							USDA	PI 471589	PI 471589		PI 471589														USDA	PI 471598	PI 471598		PI 471598	NA	NA	NA	NA	NA	NA	NA	NA	NA	NA	NA	NA	NA
Between Genebanks	C1001036B6	C1001009B2	1.87354	0.0252885	1	0	0	1							USDA	PI 291096	PI 291096		PI 291096	NO. 4-63	NO. 4-63												AGG	UQ20Vu10414		TVu 1986	TVu 1986	NA	NA	NA	NA	NA	NA	NA	NA	NA	NA	NA	NA	NA
Between Genebanks	TOT343	C1001114G11	1.48349	0.0252885	1	0	0	1							NARO	81564			JP 81564	GJ93/244-2	GJ93/244-2												IITA	TVu-7757		TVu 7757	TVu 7757	EX FERKESSEDOUGOU MARKET	EX FERKESSEDOUGOU MARKET	NA	NA	NA	NA	NA	NA	NA	NA	NA	NA	NA
Between Genebanks	C1001065G9	C1001010A5	1.43599	0.0252898	1	0	0	1							LAN	147562	PI 147562	TVu 1940	PI 147562	TVu 1940	10113												AGG	UQ20Vu10029			CPI 20107	NA	NA	NA	NA	NA	NA	NA	NA	NA	NA	NA	NA	NA
Within Genebank	C1001078A12	C1001074A5	1.74288	0.0252924	1	0	0	1							UCR	TVu-16504		TVu 16504	TVu 16504														UCR	IT84S-2246			IT84S-2246	NA	NA	NA	NA	NA	NA	NA	NA	NA	NA	NA	NA	NA
Between Genebanks	C1001102A8	C1001040A8	1.34598	0.0252943	1	0	0	1							IITA	TVu-8182	PI 580726	TVu 8182	TVu 8182	EWA EX OGBESE, PI 580726	EWA EX OGBESE	PI 580726											USDA	PI 447676	PI 447676	TVu 3997	PI 447676	TVu 3997	TVu 3997	NA	NA	NA	NA	NA	NA	NA	NA	NA	NA	NA
Between Genebanks	C1001102E1	C1001041F1	1.61684	0.0252953	1	0	0	1							IITA	TVu-5076		TVu 5076	TVu 5076	KR 553	KR 553												USDA	PI 448593	PI 448593	TVu 5361	PI 448593	TVu 5361	TVu 5361	NA	NA	NA	NA	NA	NA	NA	NA	NA	NA	NA
Between Genebanks	C1001110G11	C1001092H10	1.85632	0.0252967	1	0	0	1							IITA	TVu-493	PI 579157	TVu 493	TVu 493	C 5714-13, PI 579157, Grif 1995, UCR 2956	C 5714-13	PI 579157	Grif 1995	UCR 2956									USDA	PI 583531	PI 583531	TVu 1928	PI 583531	TVu 1928	TVu 1928	NA	NA	NA	NA	NA	NA	NA	NA	NA	NA	NA
Between Genebanks	TOT240	C1001039E6	1.57414	0.0252969	1	0	0	1							NARO	74843			JP 74843	WARA LOBIA	WARA LOBIA												USDA	PI 433929	PI 433929		PI 433929	NA	NA	NA	NA	NA	NA	NA	NA	NA	NA	NA	NA	NA
Within Genebank	C1001064F9	C1001064F4	1.36182	0.0253002	1	0	0	1							USDA	PI 580642	PI 580642	TVu 7928	PI 580642	TVu 7928	TVu 7928												USDA	PI 580600	PI 580600	TVu 7883	PI 580600	TVu 7883	TVu 7883	NA	NA	NA	NA	NA	NA	NA	NA	NA	NA	NA
Within Genebank	C1001043H5	C1001041A12	1.55824	0.0253005	1	0	0	1							USDA	PI 448878	PI 448878	TVu 5703	PI 448878	TVu 5703	TVu 5703												USDA	PI 448776	PI 448776	TVu 5583	PI 448776	TVu 5583	TVu 5583	NA	NA	NA	NA	NA	NA	NA	NA	NA	NA	NA
Within Genebank	C1001043E11	C1001041A12	1.57503	0.0253005	1	0	0	1							USDA	PI 449023	PI 449023	TVu 5984	PI 449023	TVu 5984	TVu 5984												USDA	PI 448776	PI 448776	TVu 5583	PI 448776	TVu 5583	TVu 5583	NA	NA	NA	NA	NA	NA	NA	NA	NA	NA	NA
Between Genebanks	C1001094D6	C1001007H8	1.84746	0.0253009	1	0	0	1							USDA	PI 632757	PI 632757	TVu 11987	PI 632757	TVu 11987	TVu 11987												AGG	UQ20Vu10384		TVu 560	TVu 560	NA	NA	NA	NA	NA	NA	NA	NA	NA	NA	NA	NA	NA
Within Genebank	C1001085H11	C1001085A8	1.9078	0.025305	1	0	0	1							USDA	PI 582894	PI 582894		PI 582894	UCR 1180	UCR 1180												USDA	PI 582859	PI 582859		PI 582859	UCR 967	UCR 967	NA	NA	NA	NA	NA	NA	NA	NA	NA	NA	NA
Within Genebank	C1001079G8	C1001079F8	1.65093	0.0253052	1	0	0	1							UCR	TVu-6644		TVu 6644	TVu 6644														UCR	TVu-6643		TVu 6643	TVu 6643	NA	NA	NA	NA	NA	NA	NA	NA	NA	NA	NA	NA	NA
Within Genebank	C1001066E5	C1001064F6	1.32021	0.0253084	1	0	0	1							USDA	PI 580726	PI 580726	TVu 8182	PI 580726	TVu 8182	TVu 8182												USDA	PI 580616	PI 580616	TVu 7900	PI 580616	TVu 7900	TVu 7900	NA	NA	NA	NA	NA	NA	NA	NA	NA	NA	NA
Within Genebank	C1001056H4	C1001036A6	1.86063	0.0253092	1	0	0	1							USDA	PI 579137	PI 579137	TVu 470	PI 579137	TVu 470	TVu 470												USDA	PI 291095	PI 291095	TVu 1979	PI 291095	TVu 1979	TVu 1979	NA	NA	NA	NA	NA	NA	NA	NA	NA	NA	NA
Between Genebanks	C1001057F1	C1001009B2	1.87592	0.0253093	1	0	0	1							USDA	PI 579808	PI 579808	TVu 1978	PI 579808	TVu 1978	TVu 1978												AGG	UQ20Vu10414		TVu 1986	TVu 1986	NA	NA	NA	NA	NA	NA	NA	NA	NA	NA	NA	NA	NA
Between Genebanks	C1001101D5	C1001056B3	1.84452	0.0253094	1	0	0	1							IITA	TVu-10255		TVu 10255	TVu 10255	P 1357	P 1357												USDA	PI 579123	PI 579123	TVu 441	PI 579123	TVu 441	TVu 441	NA	NA	NA	NA	NA	NA	NA	NA	NA	NA	NA
Within Genebank	C1001064F9	C1001064B9	1.35917	0.0253176	1	0	0	1							USDA	PI 580642	PI 580642	TVu 7928	PI 580642	TVu 7928	TVu 7928												USDA	PI 580638	PI 580638	TVu 7924	PI 580638	TVu 7924	TVu 7924	NA	NA	NA	NA	NA	NA	NA	NA	NA	NA	NA
Within Genebank	C1001044C10	C1001029E4	1.89534	0.0253195	1	0	0	1							USDA	PI 471599	PI 471599		PI 471599														USDA	PI 612506	PI 612506		PI 612506	GMN 51	GMN 51	NA	NA	NA	NA	NA	NA	NA	NA	NA	NA	NA
Within Genebank	C1001075A9	C1001073A7	1.61934	0.0253215	1	0	0	1							USDA	PI 581759	PI 581759	TVu 12755	PI 581759	TVu 12755	TVu 12755												USDA	PI 581577	PI 581577	TVu 12564	PI 581577	TVu 12564	TVu 12564	NA	NA	NA	NA	NA	NA	NA	NA	NA	NA	NA
Between Genebanks	C1001020G5	C1001007D12	1.90355	0.0253293	1	0	0	1							USDA	PI 352855	PI 352855		PI 352855	LOBIA 27	LOBIA 27												AGG	UQ20Vu10086			New era	NA	NA	NA	NA	NA	NA	NA	NA	NA	NA	NA	NA	NA
Within Genebank	C1001042E5	C1001042D8	1.45781	0.0253324	1	0	0	1							USDA	PI 471444	PI 471444		PI 471444	365	365												USDA	PI 471470	PI 471470		PI 471470	NA	NA	NA	NA	NA	NA	NA	NA	NA	NA	NA	NA	NA
Within Genebank	C1001021G11	C1001020G5	1.90584	0.0253337	1	0	0	1							USDA	PI 353352	PI 353352	TVu 3182	PI 353352	TVu 3182	TVu 3182												USDA	PI 352855	PI 352855		PI 352855	LOBIA 27	LOBIA 27	NA	NA	NA	NA	NA	NA	NA	NA	NA	NA	NA
Within Genebank	C1001062B10	C1001027G6	1.40141	0.0253362	1	0	0	1							USDA	PI 580428	PI 580428	TVu 7351	PI 580428	TVu 7351	TVu 7351												USDA	PI 354699	PI 354699		PI 354699	P 1164	P 1164	NA	NA	NA	NA	NA	NA	NA	NA	NA	NA	NA
Between Genebanks	C1001114E2	C1001067H9	1.33225	0.0253442	1	0	0	1							IITA	TVu-7274	PI 580384	TVu 7274	TVu 7274	3G 398 (BREEDER'S SELECTION), PI 580384	3G 398 (BREEDER'S SELECTION)	PI 580384											USDA	PI 580863	PI 580863	TVu 10604	PI 580863	TVu 10604	TVu 10604	NA	NA	NA	NA	NA	NA	NA	NA	NA	NA	NA
Within Genebank	C1001064F4	C1001064A4	1.36576	0.025345	1	0	0	1							USDA	PI 580600	PI 580600	TVu 7883	PI 580600	TVu 7883	TVu 7883												USDA	PI 580595	PI 580595	TVu 7878	PI 580595	TVu 7878	TVu 7878	NA	NA	NA	NA	NA	NA	NA	NA	NA	NA	NA
Within Genebank	C1001026B8	C1001020G5	1.9092	0.0253468	1	0	0	1							USDA	PI 406284	PI 406284	TVu 57	PI 406284	TVu 57	TVu 57												USDA	PI 352855	PI 352855		PI 352855	LOBIA 27	LOBIA 27	NA	NA	NA	NA	NA	NA	NA	NA	NA	NA	NA
Between Genebanks	C1001107G6	C1001004C7	1.30122	0.0253479	1	0	0	1							IITA	TVu-14939		TVu 14939	TVu 14939	AO87N-125	AO87N-125												AGG	UQ20Vu10748			California blackeye 27	NA	NA	NA	NA	NA	NA	NA	NA	NA	NA	NA	NA	NA
Within Genebank	C1001064C6	C1001063F12	1.34316	0.0253491	1	0	0	1							USDA	PI 580613	PI 580613	TVu 7896	PI 580613	TVu 7896	TVu 7896												USDA	PI 580567	PI 580567	TVu 7826	PI 580567	TVu 7826	TVu 7826	NA	NA	NA	NA	NA	NA	NA	NA	NA	NA	NA
Within Genebank	C1001021B5	C1001021A5	1.63979	0.0253492	1	0	0	1							USDA	PI 353277	PI 353277		PI 353277	PLL 268	PLL 268												USDA	PI 353275	PI 353275	TVu 3109	PI 353275	TVu 3109	TVu 3109	NA	NA	NA	NA	NA	NA	NA	NA	NA	NA	NA
Within Genebank	C1001048E8	C1001029E4	1.91956	0.0253507	1	0	0	1							USDA	PI 579233	PI 579233	TVu 848	PI 579233	TVu 848	TVu 848												USDA	PI 612506	PI 612506		PI 612506	GMN 51	GMN 51	NA	NA	NA	NA	NA	NA	NA	NA	NA	NA	NA
Within Genebank	C1001065H2	C1001057F1	1.86723	0.0253507	1	0	0	1							USDA	PI 580102	PI 580102	TVu 6338	PI 580102	TVu 6338	TVu 6338												USDA	PI 579808	PI 579808	TVu 1978	PI 579808	TVu 1978	TVu 1978	NA	NA	NA	NA	NA	NA	NA	NA	NA	NA	NA
Within Genebank	C1001063F12	C1001040A10	1.33233	0.0253533	1	0	0	1							USDA	PI 580567	PI 580567	TVu 7826	PI 580567	TVu 7826	TVu 7826												USDA	PI 447707	PI 447707	TVu 4032	PI 447707	TVu 4032	TVu 4032	NA	NA	NA	NA	NA	NA	NA	NA	NA	NA	NA
Between Genebanks	C1001102B4	C1001066H2	1.60148	0.0253568	1	0	0	1							IITA	TVu-6959		TVu 6959	TVu 6959	EX TVU 4833	EX TVu 4833												USDA	PI 580702	PI 580702	TVu 8113	PI 580702	TVu 8113	TVu 8113	NA	NA	NA	NA	NA	NA	NA	NA	NA	NA	NA
Within Genebank	C1001064D9	C1001064B9	1.3787	0.025357	1	0	0	1							USDA	PI 580640	PI 580640	TVu 7926	PI 580640	TVu 7926	TVu 7926												USDA	PI 580638	PI 580638	TVu 7924	PI 580638	TVu 7924	TVu 7924	NA	NA	NA	NA	NA	NA	NA	NA	NA	NA	NA
Within Genebank	C1001067H9	C1001064B7	1.34052	0.0253575	1	0	0	1							USDA	PI 580863	PI 580863	TVu 10604	PI 580863	TVu 10604	TVu 10604												USDA	PI 580620	PI 580620	TVu 7904	PI 580620	TVu 7904	TVu 7904	NA	NA	NA	NA	NA	NA	NA	NA	NA	NA	NA
Within Genebank	C1001044G8	C1001044B10	1.54647	0.0253575	1	0	0	1							USDA	PI 471583	PI 471583		PI 471583														USDA	PI 471598	PI 471598		PI 471598	NA	NA	NA	NA	NA	NA	NA	NA	NA	NA	NA	NA	NA
Between Genebanks	C1001098B3	C1001055A12	1.89557	0.0253639	1	0	0	1							IITA	NA	PI 581033	TVu 11955	TVu 11955	TB79-734, PI 581033, Grif 4203	TB79-734	PI 581033	Grif 4203										USDA	PI 579797	PI 579797	TVu 1960	PI 579797	TVu 1960	TVu 1960	NA	NA	NA	NA	NA	NA	NA	NA	NA	NA	NA
Between Genebanks	C1001101D5	C1001007C9	1.84589	0.0253657	1	0	0	1							IITA	TVu-10255		TVu 10255	TVu 10255	P 1357	P 1357												AGG	UQ20Vu10753		TVu 298	TVu 298	NA	NA	NA	NA	NA	NA	NA	NA	NA	NA	NA	NA	NA
Between Genebanks	C1001108B2	C1001033C9	1.47314	0.0253657	1	0	0	1							IITA	TVu-15892		TVu 15892	TVu 15892	GH - 2315	GH - 2315												USDA	PI 225922	PI 225922	TVu 1977	PI 225922	TVu 1977	TVu 1977	NA	NA	NA	NA	NA	NA	NA	NA	NA	NA	NA
Within Genebank	C1001044B8	C1001044B6	1.54164	0.0253658	1	0	0	1							USDA	PI 471574	PI 471574		PI 471574														USDA	PI 471555	PI 471555		PI 471555	NA	NA	NA	NA	NA	NA	NA	NA	NA	NA	NA	NA	NA
Between Genebanks	C1001091B5	C1001003B2	1.32274	0.0253692	1	0	0	1							USDA	PI 599255	PI 599255		PI 599255	UCR 5281	UCR 5281												AGG	UQ20Vu10464			California blackeye 5	NA	NA	NA	NA	NA	NA	NA	NA	NA	NA	NA	NA	NA
Between Genebanks	TOT347	C1001051A4	1.45531	0.0253697	1	0	0	1							NARO	81568			JP 81568	GJ93/303	GJ93/303												USDA	PI 579545	PI 579545	TVu 1457	PI 579545	TVu 1457	TVu 1457	NA	NA	NA	NA	NA	NA	NA	NA	NA	NA	NA
Within Genebank	C1001072D7	C1001058B4	1.4751	0.02537	1	0	0	1							USDA	PI 581257	PI 581257	TVu 12188	PI 581257	TVu 12188	TVu 12188												USDA	PI 579917	PI 579917	TVu 2385	PI 579917	TVu 2385	TVu 2385	NA	NA	NA	NA	NA	NA	NA	NA	NA	NA	NA
Within Genebank	C1001070A8	C1001036A6	1.84603	0.0253733	1	0	0	1							USDA	PI 581061	PI 581061	TVu 11985	PI 581061	TVu 11985	TVu 11985												USDA	PI 291095	PI 291095	TVu 1979	PI 291095	TVu 1979	TVu 1979	NA	NA	NA	NA	NA	NA	NA	NA	NA	NA	NA
Within Genebank	C1001025B4	C1001020F4	2.1479	0.0253741	1	0	0	1							USDA	PI 354450	PI 354450	TVu 3234	PI 354450	TVu 3234	TVu 3234												USDA	PI 352843	PI 352843		PI 352843	JHANSISTRAIN	JHANSISTRAIN	NA	NA	NA	NA	NA	NA	NA	NA	NA	NA	NA
Between Genebanks	C1001098F5	C1001082F4	1.84422	0.0253763	1	0	0	1							IITA	TVu-14190		TVu 14190	TVu 14190	IT84D-449	IT84D-449												USDA	PI 582507	PI 582507		PI 582507	UCR 425	UCR 425	NA	NA	NA	NA	NA	NA	NA	NA	NA	NA	NA
Within Genebank	C1001043F11	C1001041A12	1.56728	0.0253773	1	0	0	1							USDA	PI 449024	PI 449024	TVu 5988	PI 449024	TVu 5988	TVu 5988												USDA	PI 448776	PI 448776	TVu 5583	PI 448776	TVu 5583	TVu 5583	NA	NA	NA	NA	NA	NA	NA	NA	NA	NA	NA
Between Genebanks	C1001082B6	C1001078A12	1.73623	0.0253821	1	0	0	1							USDA	PI 582519	PI 582519		PI 582519	'NGVU-96-18'	'NGVU-96-18'												UCR	TVu-16504		TVu 16504	TVu 16504	NA	NA	NA	NA	NA	NA	NA	NA	NA	NA	NA	NA	NA
Between Genebanks	C1001104F11	C1001077E7	1.78183	0.0253857	1	0	0	1							IITA	TVu-13436	PI 582200	TVu 13436	TVu 13436	TGR 2089, PI 582200	TGR 2089	PI 582200											USDA	PI 582185	PI 582185	TVu 13421	PI 582185	TVu 13421	TVu 13421	NA	NA	NA	NA	NA	NA	NA	NA	NA	NA	NA
Between Genebanks	C1001102E1	C1001041B3	1.61998	0.0253857	1	0	0	1							IITA	TVu-5076		TVu 5076	TVu 5076	KR 553	KR 553												USDA	PI 448630	PI 448630	TVu 5412	PI 448630	TVu 5412	TVu 5412	NA	NA	NA	NA	NA	NA	NA	NA	NA	NA	NA
Between Genebanks	C1001123D1	C1001046E12	1.57321	0.0253866	1	0	0	1							IITA	TVu-4877	PI 448207	TVu 4877	TVu 4877	KR 522, PI 448207, UCR 1838	KR 522	PI 448207	UCR 1838										USDA	PI 448434	PI 448434	TVu 5122	PI 448434	TVu 5122	TVu 5122	NA	NA	NA	NA	NA	NA	NA	NA	NA	NA	NA
Between Genebanks	C1001111A8	C1001046E12	1.57587	0.0253866	1	0	0	1							IITA	TVu-4926		TVu 4926	TVu 4926	KR 531	KR 531												USDA	PI 448434	PI 448434	TVu 5122	PI 448434	TVu 5122	TVu 5122	NA	NA	NA	NA	NA	NA	NA	NA	NA	NA	NA
Within Genebank	C1001092F5	C1001028B8	1.32988	0.025391	1	0	0	1							USDA	PI 583489	PI 583489		PI 583489	UCR 3945	UCR 3945												USDA	PI 548785	PI 548785		PI 548785	'CALIFORNIA BLACKEYE 88'	'CALIFORNIA BLACKEYE 88'	NA	NA	NA	NA	NA	NA	NA	NA	NA	NA	NA
Within Genebank	C1001043G6	C1001041A12	1.56218	0.0253917	1	0	0	1							USDA	PI 448914	PI 448914	TVu 5755	PI 448914	TVu 5755	TVu 5755												USDA	PI 448776	PI 448776	TVu 5583	PI 448776	TVu 5583	TVu 5583	NA	NA	NA	NA	NA	NA	NA	NA	NA	NA	NA
Within Genebank	C1001064E7	C1001064B6	1.34575	0.025395	1	0	0	1							USDA	PI 580623	PI 580623	TVu 7907	PI 580623	TVu 7907	TVu 7907												USDA	PI 580612	PI 580612	TVu 7895	PI 580612	TVu 7895	TVu 7895	NA	NA	NA	NA	NA	NA	NA	NA	NA	NA	NA
Within Genebank	C1001020G8	C1001020G5	1.91622	0.0254019	1	0	0	1							USDA	PI 352892	PI 352892		PI 352892	NEW ERA	NEW ERA												USDA	PI 352855	PI 352855		PI 352855	LOBIA 27	LOBIA 27	NA	NA	NA	NA	NA	NA	NA	NA	NA	NA	NA
Within Genebank	C1001042D9	C1001042D10	1.50444	0.0254149	1	0	0	1							USDA	PI 471478	PI 471478		PI 471478														USDA	PI 471487	PI 471487		PI 471487	NA	NA	NA	NA	NA	NA	NA	NA	NA	NA	NA	NA	NA
Within Genebank	C1001089A2	C1001087A10	1.6063	0.0254181	1	0	0	1							USDA	PI 583159	PI 583159		PI 583159	UCR 2701	UCR 2701												USDA	PI 583077	PI 583077		PI 583077	UCR 2581	UCR 2581	NA	NA	NA	NA	NA	NA	NA	NA	NA	NA	NA
Between Genebanks	C1001110B9	C1001028B10	1.38702	0.0254197	1	0	0	1							IITA	TVu-401	PI 579101	TVu 401	TVu 401	LONG POD, PI 579101, Grif 1938, UCR 80	LONG POD	PI 579101	Grif 1938	UCR 80									USDA	PI 592365	PI 592365		PI 592365	SUMPTUOUS	SUMPTUOUS	NA	NA	NA	NA	NA	NA	NA	NA	NA	NA	NA
Within Genebank	C1001064H8	C1001064G11	1.36134	0.0254263	1	0	0	1							USDA	PI 580636	PI 580636	TVu 7921	PI 580636	TVu 7921	TVu 7921												USDA	PI 580672	PI 580672	TVu 7999	PI 580672	TVu 7999	TVu 7999	NA	NA	NA	NA	NA	NA	NA	NA	NA	NA	NA
Between Genebanks	C1001079C8	C1001032H5	1.61206	0.0254286	1	0	0	1							UCR	TVu-6493		TVu 6493	TVu 6493														USDA	PI 487504	PI 487504		PI 487504	Dagupan Pangasinan Collection No. 1.2	Dagupan Pangasinan Collection No. 1.2	NA	NA	NA	NA	NA	NA	NA	NA	NA	NA	NA
Within Genebank	C1001044E7	C1001042D10	1.50718	0.0254291	1	0	0	1							USDA	PI 471568	PI 471568		PI 471568														USDA	PI 471487	PI 471487		PI 471487	NA	NA	NA	NA	NA	NA	NA	NA	NA	NA	NA	NA	NA
Within Genebank	C1001048F12	C1001048E12	1.33286	0.0254348	1	0	0	1							USDA	PI 579267	PI 579267	TVu 975	PI 579267	TVu 975	TVu 975												USDA	PI 579266	PI 579266	TVu 974	PI 579266	TVu 974	TVu 974	NA	NA	NA	NA	NA	NA	NA	NA	NA	NA	NA
Within Genebank	C1001065H2	C1001036A6	1.84874	0.0254368	1	0	0	1							USDA	PI 580102	PI 580102	TVu 6338	PI 580102	TVu 6338	TVu 6338												USDA	PI 291095	PI 291095	TVu 1979	PI 291095	TVu 1979	TVu 1979	NA	NA	NA	NA	NA	NA	NA	NA	NA	NA	NA
Within Genebank	C1001064D6	C1001064C5	1.38105	0.0254382	1	0	0	1							USDA	PI 580614	PI 580614	TVu 7897	PI 580614	TVu 7897	TVu 7897												USDA	PI 580605	PI 580605	TVu 7888	PI 580605	TVu 7888	TVu 7888	NA	NA	NA	NA	NA	NA	NA	NA	NA	NA	NA
Within Genebank	C1001044D5	C1001044D2	1.51131	0.0254389	1	0	0	1							USDA	PI 471548	PI 471548		PI 471548														USDA	PI 471524	PI 471524		PI 471524	NA	NA	NA	NA	NA	NA	NA	NA	NA	NA	NA	NA	NA
Within Genebank	C1001048D6	C1001024C12	1.88755	0.0254406	1	0	0	1							USDA	PI 579216	PI 579216	TVu 772	PI 579216	TVu 772	TVu 772												USDA	PI 354878	PI 354878		PI 354878	P 1416	P 1416	NA	NA	NA	NA	NA	NA	NA	NA	NA	NA	NA
Within Genebank	C1001022B9	C1001020G6	1.69737	0.0254409	1	0	0	1							USDA	PI 353014	PI 353014	TVu 1399	PI 353014	TVu 1399	TVu 1399												USDA	PI 352869	PI 352869	TVu 2721	PI 352869	TVu 2721	TVu 2721	NA	NA	NA	NA	NA	NA	NA	NA	NA	NA	NA
Within Genebank	C1001063H1	C1001043B9	1.5852	0.0254473	1	0	0	1							USDA	PI 580464	PI 580464	TVu 7472	PI 580464	TVu 7472	TVu 7472												USDA	PI 448960	PI 448960	TVu 5840	PI 448960	TVu 5840	TVu 5840	NA	NA	NA	NA	NA	NA	NA	NA	NA	NA	NA
Between Genebanks	C1001109F8	C1001044A12	1.64945	0.0254473	1	0	0	1							IITA	TVu-1923		TVu 1923	TVu 1923	SHIRO ZURU	SHIRO ZURU												USDA	PI 491446	PI 491446		PI 491446	B011-B	B011-B	NA	NA	NA	NA	NA	NA	NA	NA	NA	NA	NA
Within Genebank	C1001064E7	C1001040E11	1.34744	0.0254474	1	0	0	1							USDA	PI 580623	PI 580623	TVu 7907	PI 580623	TVu 7907	TVu 7907												USDA	PI 447724	PI 447724	TVu 4052	PI 447724	TVu 4052	TVu 4052	NA	NA	NA	NA	NA	NA	NA	NA	NA	NA	NA
Within Genebank	C1001064F4	C1001064B9	1.37845	0.0254515	1	0	0	1							USDA	PI 580600	PI 580600	TVu 7883	PI 580600	TVu 7883	TVu 7883												USDA	PI 580638	PI 580638	TVu 7924	PI 580638	TVu 7924	TVu 7924	NA	NA	NA	NA	NA	NA	NA	NA	NA	NA	NA
Between Genebanks	C1001104B4	C1001062A10	1.49392	0.0254517	1	0	0	1							IITA	TVu-13388		TVu 13388	TVu 13388	KVU 71	KVU 71												USDA	PI 580425	PI 580425	TVu 7347	PI 580425	TVu 7347	TVu 7347	NA	NA	NA	NA	NA	NA	NA	NA	NA	NA	NA
Within Genebank	C1001058B5	C1001044A8	1.35853	0.0254554	1	0	0	1							USDA	PI 579925	PI 579925	TVu 2414	PI 579925	TVu 2414	TVu 2414												USDA	PI 471573	PI 471573		PI 471573	NA	NA	NA	NA	NA	NA	NA	NA	NA	NA	NA	NA	NA
Within Genebank	C1001066F3	C1001036B5	1.86998	0.0254567	1	0	0	1							USDA	PI 580709	PI 580709	TVu 8128	PI 580709	TVu 8128	TVu 8128												USDA	PI 277784	PI 277784		PI 277784	BRABHAM	BRABHAM	NA	NA	NA	NA	NA	NA	NA	NA	NA	NA	NA
Within Genebank	C1001066E5	C1001040A8	1.34044	0.0254579	1	0	0	1							USDA	PI 580726	PI 580726	TVu 8182	PI 580726	TVu 8182	TVu 8182												USDA	PI 447676	PI 447676	TVu 3997	PI 447676	TVu 3997	TVu 3997	NA	NA	NA	NA	NA	NA	NA	NA	NA	NA	NA
Within Genebank	C1001064E6	C1001064B6	1.35047	0.025459	1	0	0	1							USDA	PI 580615	PI 580615	TVu 7898	PI 580615	TVu 7898	TVu 7898												USDA	PI 580612	PI 580612	TVu 7895	PI 580612	TVu 7895	TVu 7895	NA	NA	NA	NA	NA	NA	NA	NA	NA	NA	NA
Within Genebank	C1001036B6	C1001030A2	1.88292	0.02546	1	0	0	1							USDA	PI 291096	PI 291096		PI 291096	NO. 4-63	NO. 4-63												USDA	PI 663029	PI 663029		PI 663029	VICTOR	VICTOR	NA	NA	NA	NA	NA	NA	NA	NA	NA	NA	NA
Within Genebank	C1001062G2	C1001053A1	1.51427	0.025464	1	0	0	1							USDA	PI 580358	PI 580358	TVu 7223	PI 580358	TVu 7223	TVu 7223												USDA	PI 579615	PI 579615	TVu 1569	PI 579615	TVu 1569	TVu 1569	NA	NA	NA	NA	NA	NA	NA	NA	NA	NA	NA
Within Genebank	C1001114E2	C1001102A8	1.31546	0.0254664	1	0	0	1							IITA	TVu-7274	PI 580384	TVu 7274	TVu 7274	3G 398 (BREEDER'S SELECTION), PI 580384	3G 398 (BREEDER'S SELECTION)	PI 580384											IITA	TVu-8182	PI 580726	TVu 8182	TVu 8182	EWA EX OGBESE, PI 580726	EWA EX OGBESE	PI 580726	NA	NA	NA	NA	NA	NA	NA	NA	NA	NA
Between Genebanks	C1001078G2	C1001031G9	1.73551	0.0254675	1	0	0	1							UCR	TVu-12968		TVu 12968	TVu 12968														USDA	PI 353006	PI 353006	TVu 2853	PI 353006	TVu 2853	TVu 2853	NA	NA	NA	NA	NA	NA	NA	NA	NA	NA	NA
Within Genebank	C1001064C7	C1001064B6	1.32141	0.0254679	1	0	0	1							USDA	PI 580621	PI 580621	TVu 7905	PI 580621	TVu 7905	TVu 7905												USDA	PI 580612	PI 580612	TVu 7895	PI 580612	TVu 7895	TVu 7895	NA	NA	NA	NA	NA	NA	NA	NA	NA	NA	NA
Within Genebank	C1001064G4	C1001064F9	1.34885	0.0254721	1	0	0	1							USDA	PI 580601	PI 580601	TVu 7884	PI 580601	TVu 7884	TVu 7884												USDA	PI 580642	PI 580642	TVu 7928	PI 580642	TVu 7928	TVu 7928	NA	NA	NA	NA	NA	NA	NA	NA	NA	NA	NA
Within Genebank	C1001050B5	C1001036B6	1.85864	0.0254723	1	0	0	1							USDA	PI 579301	PI 579301	TVu 1029	PI 579301	TVu 1029	TVu 1029												USDA	PI 291096	PI 291096		PI 291096	NO. 4-63	NO. 4-63	NA	NA	NA	NA	NA	NA	NA	NA	NA	NA	NA
Between Genebanks	C1001101D5	C1001020H7	1.84666	0.0254727	1	0	0	1							IITA	TVu-10255		TVu 10255	TVu 10255	P 1357	P 1357												USDA	PI 352881	PI 352881		PI 352881	I.C. 2809	I.C. 2809	NA	NA	NA	NA	NA	NA	NA	NA	NA	NA	NA
Within Genebank	C1001087G3	C1001081E12	1.52468	0.0254759	1	0	0	1							USDA	PI 583027	PI 583027		PI 583027	UCR 811	UCR 811												USDA	PI 582474	PI 582474		PI 582474	UCR 381	UCR 381	NA	NA	NA	NA	NA	NA	NA	NA	NA	NA	NA
Within Genebank	C1001091B5	C1001029H11	1.31963	0.0254769	1	0	0	1							USDA	PI 599255	PI 599255		PI 599255	UCR 5281	UCR 5281												USDA	PI 663013	PI 663013		PI 663013	CALIFORNIA BLACKEYE 5	CALIFORNIA BLACKEYE 5	NA	NA	NA	NA	NA	NA	NA	NA	NA	NA	NA
Within Genebank	C1001094D7	C1001029E4	1.90288	0.0254794	1	0	0	1							USDA	PI 632766	PI 632766	TVu 13737	PI 632766	TVu 13737	TVu 13737												USDA	PI 612506	PI 612506		PI 612506	GMN 51	GMN 51	NA	NA	NA	NA	NA	NA	NA	NA	NA	NA	NA
Within Genebank	C1001086E3	C1001037B1	1.34126	0.0254803	1	0	0	1							USDA	PI 582929	PI 582929		PI 582929	UCR 158	UCR 158												USDA	PI 293458	PI 293458		PI 293458	BLACKEYE 5	BLACKEYE 5	NA	NA	NA	NA	NA	NA	NA	NA	NA	NA	NA
Within Genebank	C1001057F1	C1001030A2	1.88531	0.0254811	1	0	0	1							USDA	PI 579808	PI 579808	TVu 1978	PI 579808	TVu 1978	TVu 1978												USDA	PI 663029	PI 663029		PI 663029	VICTOR	VICTOR	NA	NA	NA	NA	NA	NA	NA	NA	NA	NA	NA
Within Genebank	C1001057G1	C1001030A2	1.88243	0.0254811	1	0	0	1							USDA	PI 579809	PI 579809	TVu 1979	PI 579809	TVu 1979	TVu 1979												USDA	PI 663029	PI 663029		PI 663029	VICTOR	VICTOR	NA	NA	NA	NA	NA	NA	NA	NA	NA	NA	NA
Within Genebank	C1001092H10	C1001030F11	1.83804	0.0254854	1	0	0	1							USDA	PI 583531	PI 583531	TVu 1928	PI 583531	TVu 1928	TVu 1928												USDA	PI 663106	PI 663106		PI 663106	GROIT	GROIT	NA	NA	NA	NA	NA	NA	NA	NA	NA	NA	NA
Within Genebank	C1001055H7	C1001030H3	1.41119	0.0254885	1	0	0	1							USDA	PI 579764	PI 579764	TVu 1906	PI 579764	TVu 1906	TVu 1906												USDA	PI 663044	PI 663044		PI 663044	BLACKS	BLACKS	NA	NA	NA	NA	NA	NA	NA	NA	NA	NA	NA
Within Genebank	C1001086E5	C1001069G10	1.61443	0.0254928	1	0	0	1							USDA	PI 582946	PI 582946		PI 582946	UCR 383	UCR 383												USDA	PI 656388	PI 656388		PI 656388	Grif 14281, IT81D-985	Grif 14281	IT81D-985	NA	NA	NA	NA	NA	NA	NA	NA	NA	NA
Between Genebanks	TOT342	C1001104B4	1.47938	0.0255032	1	0	0	1							NARO	81563			JP 81563	GJ93/244-1	GJ93/244-1												IITA	TVu-13388		TVu 13388	TVu 13388	KVU 71	KVU 71	NA	NA	NA	NA	NA	NA	NA	NA	NA	NA	NA
Between Genebanks	C1001111G4	C1001026A5	1.78749	0.0255037	1	0	0	1							IITA	TVu-4540	PI 406290	TVu 4540	TVu 4540	IF H 27-8, PI 406290, Grif 2898, UCR 3680	IF H 27-8	PI 406290	Grif 2898	UCR 3680									USDA	PI 382114	PI 382114		PI 382114	H27-8	H27-8	NA	NA	NA	NA	NA	NA	NA	NA	NA	NA	NA
Within Genebank	C1001044H2	C1001044D2	1.51406	0.0255117	1	0	0	1							USDA	PI 471528	PI 471528		PI 471528														USDA	PI 471524	PI 471524		PI 471524	NA	NA	NA	NA	NA	NA	NA	NA	NA	NA	NA	NA	NA
Within Genebank	C1001064G7	C1001064E6	1.36858	0.0255122	1	0	0	1							USDA	PI 580625	PI 580625	TVu 7910	PI 580625	TVu 7910	TVu 7910												USDA	PI 580615	PI 580615	TVu 7898	PI 580615	TVu 7898	TVu 7898	NA	NA	NA	NA	NA	NA	NA	NA	NA	NA	NA
Within Genebank	C1001064E5	C1001040A10	1.32894	0.0255122	1	0	0	1							USDA	PI 580607	PI 580607	TVu 7890	PI 580607	TVu 7890	TVu 7890												USDA	PI 447707	PI 447707	TVu 4032	PI 447707	TVu 4032	TVu 4032	NA	NA	NA	NA	NA	NA	NA	NA	NA	NA	NA
Between Genebanks	C1001098B3	C1001066C4	1.85246	0.0255153	1	0	0	1							IITA	NA	PI 581033	TVu 11955	TVu 11955	TB79-734, PI 581033, Grif 4203	TB79-734	PI 581033	Grif 4203										USDA	PI 580714	PI 580714	TVu 8145	PI 580714	TVu 8145	TVu 8145	NA	NA	NA	NA	NA	NA	NA	NA	NA	NA	NA
Between Genebanks	C1001122B3	C1001051B1	1.46148	0.0255155	1	0	0	1							IITA	TVu-1948	PI 186454	TVu 1948	TVu 1948	PI 186454, No.4	PI 186454	No.4											USDA	PI 579522	PI 579522	TVu 1417	PI 579522	TVu 1417	TVu 1417	NA	NA	NA	NA	NA	NA	NA	NA	NA	NA	NA
Within Genebank	C1001115A9	C1001101H5	1.58833	0.0255163	1	0	0	1							IITA	TVu-8620		TVu 8620	TVu 8620	AMOUSSOUKOPE NO.2	AMOUSSOUKOPE NO.2												IITA	TVu-10300		TVu 10300	TVu 10300	DAVEDI NO.1	DAVEDI NO.1	NA	NA	NA	NA	NA	NA	NA	NA	NA	NA	NA
Within Genebank	C1001070A8	C1001039D3	1.85655	0.0255164	1	0	0	1							USDA	PI 581061	PI 581061	TVu 11985	PI 581061	TVu 11985	TVu 11985												USDA	PI 339709	PI 339709		PI 339709	VICTOR	VICTOR	NA	NA	NA	NA	NA	NA	NA	NA	NA	NA	NA
Within Genebank	C1001036B5	C1001026H2	1.87457	0.02552	1	0	0	1							USDA	PI 277784	PI 277784		PI 277784	BRABHAM	BRABHAM												USDA	PI 367925	PI 367925		PI 367925	WHIPPOOWILL	WHIPPOOWILL	NA	NA	NA	NA	NA	NA	NA	NA	NA	NA	NA
Within Genebank	C1001064G5	C1001064A4	1.33147	0.0255205	1	0	0	1							USDA	PI 580609	PI 580609	TVu 7892	PI 580609	TVu 7892	TVu 7892												USDA	PI 580595	PI 580595	TVu 7878	PI 580595	TVu 7878	TVu 7878	NA	NA	NA	NA	NA	NA	NA	NA	NA	NA	NA
Within Genebank	C1001064G6	C1001064B7	1.32797	0.0255206	1	0	0	1							USDA	PI 580617	PI 580617	TVu 7901	PI 580617	TVu 7901	TVu 7901												USDA	PI 580620	PI 580620	TVu 7904	PI 580620	TVu 7904	TVu 7904	NA	NA	NA	NA	NA	NA	NA	NA	NA	NA	NA
Between Genebanks	C1001099H11	C1001040G5	1.60113	0.0255247	1	0	0	1							IITA	TVu-15187		TVu 15187	TVu 15187	AG87C-697	AG87C-697												USDA	PI 447628	PI 447628	TVu 3883	PI 447628	TVu 3883	TVu 3883	NA	NA	NA	NA	NA	NA	NA	NA	NA	NA	NA
Within Genebank	C1001064H8	C1001064F8	1.36232	0.0255249	1	0	0	1							USDA	PI 580636	PI 580636	TVu 7921	PI 580636	TVu 7921	TVu 7921												USDA	PI 580634	PI 580634	TVu 7919	PI 580634	TVu 7919	TVu 7919	NA	NA	NA	NA	NA	NA	NA	NA	NA	NA	NA
Within Genebank	C1001048F12	C1001045E11	1.32771	0.0255291	1	0	0	1							USDA	PI 579267	PI 579267	TVu 975	PI 579267	TVu 975	TVu 975												USDA	PI 447796	PI 447796	TVu 4175	PI 447796	TVu 4175	TVu 4175	NA	NA	NA	NA	NA	NA	NA	NA	NA	NA	NA
Between Genebanks	C1001110G11	C1001065F12	1.87888	0.0255291	1	0	0	1							IITA	TVu-493	PI 579157	TVu 493	TVu 493	C 5714-13, PI 579157, Grif 1995, UCR 2956	C 5714-13	PI 579157	Grif 1995	UCR 2956									LAN	291095	PI 291095	TVu 1979	PI 291095	TVu 1979	TVu 1979	NA	NA	NA	NA	NA	NA	NA	NA	NA	NA	NA
Within Genebank	C1001044A12	C1001033C8	1.60637	0.025533	1	0	0	1							USDA	PI 491446	PI 491446		PI 491446	B011-B	B011-B												USDA	PI 221731	PI 221731	TVu 2396	PI 221731	TVu 2396	TVu 2396	NA	NA	NA	NA	NA	NA	NA	NA	NA	NA	NA
Within Genebank	C1001085H7	C1001085D8	1.91712	0.0255371	1	0	0	1							USDA	PI 582858	PI 582858		PI 582858	UCR 966	UCR 966												USDA	PI 582862	PI 582862		PI 582862	UCR 1007	UCR 1007	NA	NA	NA	NA	NA	NA	NA	NA	NA	NA	NA
Between Genebanks	C1001113E11	C1001096H7	1.44345	0.0255373	1	0	0	1							IITA	TVu-7987		TVu 7987	TVu 7987	EX FERKESSEDOUGOU MARKET	EX FERKESSEDOUGOU MARKET												UCR	TVu-9256		TVu 9256	TVu 9256	NA	NA	NA	NA	NA	NA	NA	NA	NA	NA	NA	NA	NA
Between Genebanks	C1001065F12	C1001052C12	1.88496	0.0255374	1	0	0	1							LAN	291095	PI 291095	TVu 1979	PI 291095	TVu 1979	TVu 1979												USDA	PI 579453	PI 579453	TVu 1262	PI 579453	TVu 1262	TVu 1262	NA	NA	NA	NA	NA	NA	NA	NA	NA	NA	NA
Between Genebanks	C1001031G9	C1001003H2	1.72923	0.0255412	1	0	0	1							USDA	PI 353006	PI 353006	TVu 2853	PI 353006	TVu 2853	TVu 2853												AGG	UQ20Vu10706		TVu 2891	TVu 2891	NA	NA	NA	NA	NA	NA	NA	NA	NA	NA	NA	NA	NA
Between Genebanks	C1001122E4	C1001037H6	1.84917	0.0255412	1	0	0	1							IITA	TVu-1978	PI 291094	TVu 1978	TVu 1978	PI 291094, 1-63	PI 291094	1-63											USDA	PI 293514	PI 293514		PI 293514	GROIT	GROIT	NA	NA	NA	NA	NA	NA	NA	NA	NA	NA	NA
Within Genebank	C1001081H10	C1001080D9	1.33764	0.0255417	1	0	0	1							USDA	PI 582460	PI 582460		PI 582460	TVx 3442-027E	TVx 3442-027E												USDA	PI 582353	PI 582353		PI 582353	UCR 155	UCR 155	NA	NA	NA	NA	NA	NA	NA	NA	NA	NA	NA
Within Genebank	C1001043E10	C1001041A12	1.57412	0.0255453	1	0	0	1							USDA	PI 449007	PI 449007	TVu 5950	PI 449007	TVu 5950	TVu 5950												USDA	PI 448776	PI 448776	TVu 5583	PI 448776	TVu 5583	TVu 5583	NA	NA	NA	NA	NA	NA	NA	NA	NA	NA	NA
Between Genebanks	C1001115C1	C1001064A6	1.36119	0.0255454	1	0	0	1							IITA	TVu-7827	PI 580568	TVu 7827	TVu 7827	EWA EX IKARE MARKET, PI 580568	EWA EX IKARE MARKET	PI 580568											USDA	PI 580611	PI 580611	TVu 7894	PI 580611	TVu 7894	TVu 7894	NA	NA	NA	NA	NA	NA	NA	NA	NA	NA	NA
Between Genebanks	C100C100G4	C1001068H1	1.39016	0.0255456	1	0	0	1							IITA	TVu-9499		TVu 9499	TVu 9499	EX KAFR WESTANY	EX KAFR WESTANY												USDA	PI 580903	PI 580903	TVu 11004	PI 580903	TVu 11004	TVu 11004	NA	NA	NA	NA	NA	NA	NA	NA	NA	NA	NA
Within Genebank	C1001035H6	C1001029G11	1.81905	0.0255457	1	0	0	1							USDA	PI 307554	PI 307554		PI 307554	MICHIGAN FAVORITE	MICHIGAN FAVORITE												USDA	PI 663009	PI 663009		PI 663009	NEWTON SILVERSKIN CROWDER	NEWTON SILVERSKIN CROWDER	NA	NA	NA	NA	NA	NA	NA	NA	NA	NA	NA
Within Genebank	C1001111C7	C1001102H6	1.66465	0.0255459	1	0	0	1							IITA	TVu-4806		TVu 4806	TVu 4806	KR 514	KR 514												IITA	TVu-7190	PI 580339	TVu 7190	TVu 7190	EX TVU 4671, PI 580339	EX TVu 4671	PI 580339	NA	NA	NA	NA	NA	NA	NA	NA	NA	NA
Within Genebank	C1001091B5	C1001028F11	1.32275	0.0255498	1	0	0	1							USDA	PI 599255	PI 599255		PI 599255	UCR 5281	UCR 5281												USDA	PI 592377	PI 592377		PI 592377	BLACKEYE	BLACKEYE	NA	NA	NA	NA	NA	NA	NA	NA	NA	NA	NA
Between Genebanks	C1001037D9	C1001009E6	1.40287	0.0255502	1	0	0	1							USDA	PI 293534	PI 293534		PI 293534	MISSISSIPPI CONCH	MISSISSIPPI CONCH												AGG	UQ20Vu10347		TVu 401	TVu 401	NA	NA	NA	NA	NA	NA	NA	NA	NA	NA	NA	NA	NA
Within Genebank	C1001088F12	C1001084G1	1.94483	0.0255541	1	0	0	1							USDA	PI 593138	PI 593138		PI 593138	UCR 1011	UCR 1011												USDA	PI 582673	PI 582673		PI 582673	UCR 1028	UCR 1028	NA	NA	NA	NA	NA	NA	NA	NA	NA	NA	NA
Between Genebanks	C1001115C1	C1001064G5	1.32667	0.0255541	1	0	0	1							IITA	TVu-7827	PI 580568	TVu 7827	TVu 7827	EWA EX IKARE MARKET, PI 580568	EWA EX IKARE MARKET	PI 580568											USDA	PI 580609	PI 580609	TVu 7892	PI 580609	TVu 7892	TVu 7892	NA	NA	NA	NA	NA	NA	NA	NA	NA	NA	NA
Between Genebanks	C1001070D7	C1001069A1	1.855	0.0255584	1	0	0	1							USDA	PI 581056	PI 581056	TVu 11980	PI 581056	TVu 11980	TVu 11980												LAN	291096	PI 291096		PI 291096	No. 4-63	No. 4-63	NA	NA	NA	NA	NA	NA	NA	NA	NA	NA	NA
Within Genebank	C1001086E3	C1001028F11	1.3384	0.0255619	1	0	0	1							USDA	PI 582929	PI 582929		PI 582929	UCR 158	UCR 158												USDA	PI 592377	PI 592377		PI 592377	BLACKEYE	BLACKEYE	NA	NA	NA	NA	NA	NA	NA	NA	NA	NA	NA
Between Genebanks	C1001042E12	C1001004F11	1.4641	0.0255664	1	0	0	1							USDA	PI 471510	PI 471510		PI 471510														AGG	UQ20Vu10137			Jackson purplehull	NA	NA	NA	NA	NA	NA	NA	NA	NA	NA	NA	NA	NA
Within Genebank	C1001036A6	C1001030A2	1.86681	0.025567	1	0	0	1							USDA	PI 291095	PI 291095	TVu 1979	PI 291095	TVu 1979	TVu 1979												USDA	PI 663029	PI 663029		PI 663029	VICTOR	VICTOR	NA	NA	NA	NA	NA	NA	NA	NA	NA	NA	NA
Between Genebanks	TOT342	C1001078D3	1.47824	0.0255725	1	0	0	1							NARO	81563			JP 81563	GJ93/244-1	GJ93/244-1												UCR	TVu-13388		TVu 13388	TVu 13388	NA	NA	NA	NA	NA	NA	NA	NA	NA	NA	NA	NA	NA
Within Genebank	C1001075G8	C1001029E4	1.93637	0.0255731	1	0	0	1							USDA	PI 581754	PI 581754	TVu 12750	PI 581754	TVu 12750	TVu 12750												USDA	PI 612506	PI 612506		PI 612506	GMN 51	GMN 51	NA	NA	NA	NA	NA	NA	NA	NA	NA	NA	NA
Within Genebank	C1001070D7	C1001057G1	1.8557	0.0255756	1	0	0	1							USDA	PI 581056	PI 581056	TVu 11980	PI 581056	TVu 11980	TVu 11980												USDA	PI 579809	PI 579809	TVu 1979	PI 579809	TVu 1979	TVu 1979	NA	NA	NA	NA	NA	NA	NA	NA	NA	NA	NA
Between Genebanks	C1001065H2	C1001065E12	1.84487	0.0255777	1	0	0	1							USDA	PI 580102	PI 580102	TVu 6338	PI 580102	TVu 6338	TVu 6338												LAN	291094	PI 291094	TVu 1978	PI 291094	TVu 1978	TVu 1978	NA	NA	NA	NA	NA	NA	NA	NA	NA	NA	NA
Between Genebanks	C1001107F8	C1001091B5	1.31687	0.0255798	1	0	0	1							IITA	TVu-15564		TVu 15564	TVu 15564	SYRIA 193	SYRIA 193												USDA	PI 599255	PI 599255		PI 599255	UCR 5281	UCR 5281	NA	NA	NA	NA	NA	NA	NA	NA	NA	NA	NA
Within Genebank	C1001051B1	C1001033B5	1.47488	0.0255809	1	0	0	1							USDA	PI 579522	PI 579522	TVu 1417	PI 579522	TVu 1417	TVu 1417												USDA	PI 211111	PI 211111	TVu 1952	PI 211111	TVu 1952	TVu 1952	TVu-1952	NA	NA	NA	NA	NA	NA	NA	NA	NA	NA
Within Genebank	C1001057G1	C1001031D3	1.871	0.025584	1	0	0	1							USDA	PI 579809	PI 579809	TVu 1979	PI 579809	TVu 1979	TVu 1979												USDA	PI 663134	PI 663134		PI 663134	BRABHAM VICTOR	BRABHAM VICTOR	NA	NA	NA	NA	NA	NA	NA	NA	NA	NA	NA
Between Genebanks	TOT346	C1001066H8	1.47547	0.0255852	1	0	0	1							NARO	81567			JP 81567	GJ93/295	GJ93/295												USDA	PI 580768	PI 580768	TVu 8322	PI 580768	TVu 8322	TVu 8322	NA	NA	NA	NA	NA	NA	NA	NA	NA	NA	NA
Between Genebanks	C1001078D3	C1001033B9	1.45873	0.0255853	1	0	0	1							UCR	TVu-13388		TVu 13388	TVu 13388														USDA	PI 225921	PI 225921	TVu 1457	PI 225921	TVu 1457	TVu 1457	NA	NA	NA	NA	NA	NA	NA	NA	NA	NA	NA
Within Genebank	C1001064H6	C1001062H5	1.34575	0.0255893	1	0	0	1							USDA	PI 580618	PI 580618	TVu 7902	PI 580618	TVu 7902	TVu 7902												USDA	PI 580384	PI 580384	TVu 7274	PI 580384	TVu 7274	TVu 7274	NA	NA	NA	NA	NA	NA	NA	NA	NA	NA	NA
Between Genebanks	C1001086F2	C1001074F12	1.47382	0.025591	1	0	0	1							USDA	PI 582922	PI 582922		PI 582922	UCR 53	UCR 53												UCR	TVu-10466		TVu 10466	TVu 10466	NA	NA	NA	NA	NA	NA	NA	NA	NA	NA	NA	NA	NA
Between Genebanks	TOT147	C1001031G9	1.73838	0.0256022	1	0	0	1							NARO	74830			JP 74830	Bodi	Bodi												USDA	PI 353006	PI 353006	TVu 2853	PI 353006	TVu 2853	TVu 2853	NA	NA	NA	NA	NA	NA	NA	NA	NA	NA	NA
Between Genebanks	C1001105E6	C1001077E7	1.81433	0.0256022	1	0	0	1							IITA	TVu-14255		TVu 14255	TVu 14255	B-082B	B-082B												USDA	PI 582185	PI 582185	TVu 13421	PI 582185	TVu 13421	TVu 13421	NA	NA	NA	NA	NA	NA	NA	NA	NA	NA	NA
Between Genebanks	C1001034E3	C1001010A1	1.6105	0.0256044	1	0	0	1							USDA	PI 582463	PI 582463		PI 582463	UCR 340	UCR 340												AGG	UQ20Vu10576			Philippines local	NA	NA	NA	NA	NA	NA	NA	NA	NA	NA	NA	NA	NA
Within Genebank	C100C100H8	C100C100C7	1.34108	0.0256059	1	0	0	1							IITA	TVu-9716		TVu 9716	TVu 9716	DAMANHUR NO EYE 1	DAMANHUR NO EYE 1												IITA	TVu-9621		TVu 9621	TVu 9621	IBYAR NO EYE 7	IBYAR NO EYE 7	NA	NA	NA	NA	NA	NA	NA	NA	NA	NA	NA
Between Genebanks	C1001109E5	C1001058A7	1.3881	0.0256083	1	0	0	1							IITA	TVu-1715	PI 579683	TVu 1715	TVu 1715	BLACKEYE NO 1239, PI 579683, Grif 2542, UCR 3488	BLACKEYE NO 1239	PI 579683	Grif 2542	UCR 3488									USDA	PI 579940	PI 579940	TVu 2500	PI 579940	TVu 2500	TVu 2500	NA	NA	NA	NA	NA	NA	NA	NA	NA	NA	NA
Within Genebank	C1001064G7	C1001064G5	1.34726	0.0256106	1	0	0	1							USDA	PI 580625	PI 580625	TVu 7910	PI 580625	TVu 7910	TVu 7910												USDA	PI 580609	PI 580609	TVu 7892	PI 580609	TVu 7892	TVu 7892	NA	NA	NA	NA	NA	NA	NA	NA	NA	NA	NA
Within Genebank	C1001044E6	C1001042E6	1.53152	0.0256107	1	0	0	1							USDA	PI 471559	PI 471559		PI 471559														USDA	PI 471453	PI 471453		PI 471453	NA	NA	NA	NA	NA	NA	NA	NA	NA	NA	NA	NA	NA
Within Genebank	C1001064C4	C1001064A7	1.32723	0.0256146	1	0	0	1							USDA	PI 580597	PI 580597	TVu 7880	PI 580597	TVu 7880	TVu 7880												USDA	PI 580619	PI 580619	TVu 7903	PI 580619	TVu 7903	TVu 7903	NA	NA	NA	NA	NA	NA	NA	NA	NA	NA	NA
Within Genebank	C1001064G7	C1001064E7	1.36244	0.0256148	1	0	0	1							USDA	PI 580625	PI 580625	TVu 7910	PI 580625	TVu 7910	TVu 7910												USDA	PI 580623	PI 580623	TVu 7907	PI 580623	TVu 7907	TVu 7907	NA	NA	NA	NA	NA	NA	NA	NA	NA	NA	NA
Within Genebank	C1001046B7	C1001046A7	1.54065	0.0256148	1	0	0	1							USDA	PI 448114	PI 448114	TVu 4778	PI 448114	TVu 4778	TVu 4778												USDA	PI 448112	PI 448112	TVu 4776	PI 448112	TVu 4776	TVu 4776	NA	NA	NA	NA	NA	NA	NA	NA	NA	NA	NA
Within Genebank	C1001062H1	C1001062A3	1.5322	0.0256149	1	0	0	1							USDA	PI 580351	PI 580351	TVu 7215	PI 580351	TVu 7215	TVu 7215												USDA	PI 580360	PI 580360	TVu 7230	PI 580360	TVu 7230	TVu 7230	NA	NA	NA	NA	NA	NA	NA	NA	NA	NA	NA
Between Genebanks	C1001114H8	C1001063C6	1.47184	0.0256149	1	0	0	1							IITA	TVu-7669		TVu 7669	TVu 7669	EX BORGOUNI MARKET	EX BORGOUNI MARKET												USDA	PI 580509	PI 580509	TVu 7683	PI 580509	TVu 7683	TVu 7683	NA	NA	NA	NA	NA	NA	NA	NA	NA	NA	NA
Within Genebank	C1001047H10	C1001029E4	1.88888	0.0256172	1	0	0	1							USDA	PI 579506	PI 579506	TVu 1389	PI 579506	TVu 1389	TVu 1389												USDA	PI 612506	PI 612506		PI 612506	GMN 51	GMN 51	NA	NA	NA	NA	NA	NA	NA	NA	NA	NA	NA
Within Genebank	C1001032G5	C1001032E5	1.78753	0.0256186	1	0	0	1							USDA	PI 487503	PI 487503		PI 487503	Dagupan Pangasinan Collection No. 1.1	Dagupan Pangasinan Collection No. 1.1												USDA	PI 487501	PI 487501		PI 487501	China Town	China Town	NA	NA	NA	NA	NA	NA	NA	NA	NA	NA	NA
Within Genebank	C1001044B9	C1001044B10	1.54452	0.0256189	1	0	0	1							USDA	PI 471588	PI 471588		PI 471588														USDA	PI 471598	PI 471598		PI 471598	NA	NA	NA	NA	NA	NA	NA	NA	NA	NA	NA	NA	NA
Between Genebanks	C1001122A3	C1001034F8	1.47332	0.0256189	1	0	0	1							IITA	TVu-1947	PI 186452	TVu 1947	TVu 1947	PI 186452, No.2, TVu 2337	PI 186452	No.2	TVu 2337										USDA	PI 148678	PI 148678	TVu 1941	PI 148678	TVu 1941	TVu 1941	NA	NA	NA	NA	NA	NA	NA	NA	NA	NA	NA
Within Genebank	C1001052C12	C1001036B6	1.87524	0.0256233	1	0	0	1							USDA	PI 579453	PI 579453	TVu 1262	PI 579453	TVu 1262	TVu 1262												USDA	PI 291096	PI 291096		PI 291096	NO. 4-63	NO. 4-63	NA	NA	NA	NA	NA	NA	NA	NA	NA	NA	NA
Between Genebanks	C1001114G11	C1001072C8	1.4894	0.0256234	1	0	0	1							IITA	TVu-7757		TVu 7757	TVu 7757	EX FERKESSEDOUGOU MARKET	EX FERKESSEDOUGOU MARKET												USDA	PI 581265	PI 581265	TVu 12197	PI 581265	TVu 12197	TVu 12197	NA	NA	NA	NA	NA	NA	NA	NA	NA	NA	NA
Within Genebank	C1001050D6	C1001030F11	1.80312	0.0256244	1	0	0	1							USDA	PI 579311	PI 579311	TVu 1041	PI 579311	TVu 1041	TVu 1041												USDA	PI 663106	PI 663106		PI 663106	GROIT	GROIT	NA	NA	NA	NA	NA	NA	NA	NA	NA	NA	NA
Between Genebanks	C1001065G11	C1001036B5	1.87433	0.0256247	1	0	0	1							LAN	227829	PI 227829	TVu 1953	PI 227829	TVu 1953	TVu 1953												USDA	PI 277784	PI 277784		PI 277784	BRABHAM	BRABHAM	NA	NA	NA	NA	NA	NA	NA	NA	NA	NA	NA
Between Genebanks	C1001029E4	C1001010B3	1.91245	0.0256264	1	0	0	1							USDA	PI 612506	PI 612506		PI 612506	GMN 51	GMN 51												AGG	UQ20Vu10078			NT 2170	NA	NA	NA	NA	NA	NA	NA	NA	NA	NA	NA	NA	NA
Within Genebank	C1001043H10	C1001041A12	1.56173	0.0256269	1	0	0	1							USDA	PI 449010	PI 449010	TVu 5955	PI 449010	TVu 5955	TVu 5955												USDA	PI 448776	PI 448776	TVu 5583	PI 448776	TVu 5583	TVu 5583	NA	NA	NA	NA	NA	NA	NA	NA	NA	NA	NA
Between Genebanks	C1001096D1	C1001078B12	1.74172	0.0256275	1	0	0	1							USDA	PI 583549	PI 583549		PI 583549	UCR 4659	UCR 4659												UCR	TVu-16505		TVu 16505	TVu 16505	NA	NA	NA	NA	NA	NA	NA	NA	NA	NA	NA	NA	NA
Within Genebank	C1001044D4	C1001044D2	1.50983	0.0256276	1	0	0	1							USDA	PI 471540	PI 471540		PI 471540														USDA	PI 471524	PI 471524		PI 471524	NA	NA	NA	NA	NA	NA	NA	NA	NA	NA	NA	NA	NA
Between Genebanks	C1001114E2	C1001066E5	1.30992	0.02563	1	0	0	1							IITA	TVu-7274	PI 580384	TVu 7274	TVu 7274	3G 398 (BREEDER'S SELECTION), PI 580384	3G 398 (BREEDER'S SELECTION)	PI 580384											USDA	PI 580726	PI 580726	TVu 8182	PI 580726	TVu 8182	TVu 8182	NA	NA	NA	NA	NA	NA	NA	NA	NA	NA	NA
Within Genebank	C1001047F2	C1001041A12	1.55676	0.0256367	1	0	0	1							USDA	PI 449068	PI 449068	TVu 6120	PI 449068	TVu 6120	TVu 6120												USDA	PI 448776	PI 448776	TVu 5583	PI 448776	TVu 5583	TVu 5583	NA	NA	NA	NA	NA	NA	NA	NA	NA	NA	NA
Between Genebanks	C1001102A8	C1001064F3	1.32407	0.0256384	1	0	0	1							IITA	TVu-8182	PI 580726	TVu 8182	TVu 8182	EWA EX OGBESE, PI 580726	EWA EX OGBESE	PI 580726											USDA	PI 580590	PI 580590	TVu 7870	PI 580590	TVu 7870	TVu 7870	NA	NA	NA	NA	NA	NA	NA	NA	NA	NA	NA
Within Genebank	C1001075E1	C1001057G1	1.85552	0.0256401	1	0	0	1							USDA	PI 581653	PI 581653	TVu 12641	PI 581653	TVu 12641	TVu 12641												USDA	PI 579809	PI 579809	TVu 1979	PI 579809	TVu 1979	TVu 1979	NA	NA	NA	NA	NA	NA	NA	NA	NA	NA	NA
Between Genebanks	C1001107A8	C1001085H11	1.88452	0.0256401	1	0	0	1							IITA	TVu-14996		TVu 14996	TVu 14996	AO87N-206	AO87N-206												USDA	PI 582894	PI 582894		PI 582894	UCR 1180	UCR 1180	NA	NA	NA	NA	NA	NA	NA	NA	NA	NA	NA
Within Genebank	C1001064G1	C1001064B6	1.32102	0.0256407	1	0	0	1							USDA	PI 580574	PI 580574	TVu 7845	PI 580574	TVu 7845	TVu 7845												USDA	PI 580612	PI 580612	TVu 7895	PI 580612	TVu 7895	TVu 7895	NA	NA	NA	NA	NA	NA	NA	NA	NA	NA	NA
Within Genebank	C1001047E2	C1001041A12	1.56801	0.0256415	1	0	0	1							USDA	PI 449067	PI 449067	TVu 6119	PI 449067	TVu 6119	TVu 6119												USDA	PI 448776	PI 448776	TVu 5583	PI 448776	TVu 5583	TVu 5583	NA	NA	NA	NA	NA	NA	NA	NA	NA	NA	NA
Between Genebanks	C1001102A8	C1001064H3	1.31989	0.0256429	1	0	0	1							IITA	TVu-8182	PI 580726	TVu 8182	TVu 8182	EWA EX OGBESE, PI 580726	EWA EX OGBESE	PI 580726											USDA	PI 580594	PI 580594	TVu 7875	PI 580594	TVu 7875	TVu 7875	NA	NA	NA	NA	NA	NA	NA	NA	NA	NA	NA
Within Genebank	C1001085H6	C1001080E12	1.94072	0.0256435	1	0	0	1							USDA	PI 582849	PI 582849		PI 582849	UCR 926	UCR 926												USDA	PI 582378	PI 582378		PI 582378	UCR 209	UCR 209	NA	NA	NA	NA	NA	NA	NA	NA	NA	NA	NA
Between Genebanks	C1001069C4	C1001052C12	1.86339	0.0256444	1	0	0	1							LAN	339709	PI 339709		PI 339709	Victor	Victor												USDA	PI 579453	PI 579453	TVu 1262	PI 579453	TVu 1262	TVu 1262	NA	NA	NA	NA	NA	NA	NA	NA	NA	NA	NA
Within Genebank	C1001036B6	C1001035C4	1.8731	0.0256479	1	0	0	1							USDA	PI 291096	PI 291096		PI 291096	NO. 4-63	NO. 4-63												USDA	PI 293582	PI 293582		PI 293582	VICTOR K 798	VICTOR K 798	NA	NA	NA	NA	NA	NA	NA	NA	NA	NA	NA
Within Genebank	C1001086E3	C1001029H11	1.33386	0.0256568	1	0	0	1							USDA	PI 582929	PI 582929		PI 582929	UCR 158	UCR 158												USDA	PI 663013	PI 663013		PI 663013	CALIFORNIA BLACKEYE 5	CALIFORNIA BLACKEYE 5	NA	NA	NA	NA	NA	NA	NA	NA	NA	NA	NA
Within Genebank	C1001073H5	C1001049D4	2.11465	0.0256602	1	0	0	1							USDA	PI 581552	PI 581552	TVu 12539	PI 581552	TVu 12539	TVu 12539												USDA	PI 578967	PI 578967	TVu 125	PI 578967	TVu 125	TVu 125	NA	NA	NA	NA	NA	NA	NA	NA	NA	NA	NA
Within Genebank	C1001086B12	C1001083F7	2.00019	0.0256614	1	0	0	1							USDA	PI 583000	PI 583000		PI 583000	KVu 501	KVu 501												USDA	PI 582625	PI 582625		PI 582625	KVu 373-P1	KVu 373-P1	NA	NA	NA	NA	NA	NA	NA	NA	NA	NA	NA
Within Genebank	C1001070D7	C1001036A6	1.84008	0.0256615	1	0	0	1							USDA	PI 581056	PI 581056	TVu 11980	PI 581056	TVu 11980	TVu 11980												USDA	PI 291095	PI 291095	TVu 1979	PI 291095	TVu 1979	TVu 1979	NA	NA	NA	NA	NA	NA	NA	NA	NA	NA	NA
Within Genebank	C1001087F7	C1001085F8	1.83603	0.0256736	1	0	0	1							USDA	PI 583058	PI 583058		PI 583058	UCR 940	UCR 940												USDA	PI 582864	PI 582864		PI 582864	UCR 1018	UCR 1018	NA	NA	NA	NA	NA	NA	NA	NA	NA	NA	NA
Within Genebank	C1001091B5	C1001035A5	1.30945	0.0256741	1	0	0	1							USDA	PI 599255	PI 599255		PI 599255	UCR 5281	UCR 5281												USDA	PI 293588	PI 293588		PI 293588	WILT RESISTANT EARLY RAMSHORN BLACKEYE	WILT RESISTANT EARLY RAMSHORN BLACKEYE	NA	NA	NA	NA	NA	NA	NA	NA	NA	NA	NA
Within Genebank	C1001113G2	C1001110C7	2.11918	0.0256777	1	0	0	1							IITA	TVu-773	PI 579217	TVu 773	TVu 773	KUZAIMA, PI 579217, Grif 2056, UCR 3015	KUZAIMA	PI 579217	Grif 2056	UCR 3015									IITA	TVu-315		TVu 315	TVu 315	VICTOR K 798 C	VICTOR K 798 C	NA	NA	NA	NA	NA	NA	NA	NA	NA	NA	NA
Within Genebank	C1001057E2	C1001036A6	1.86124	0.0256783	1	0	0	1							USDA	PI 579815	PI 579815	TVu 1985	PI 579815	TVu 1985	TVu 1985												USDA	PI 291095	PI 291095	TVu 1979	PI 291095	TVu 1979	TVu 1979	NA	NA	NA	NA	NA	NA	NA	NA	NA	NA	NA
Within Genebank	C1001057F5	C1001031D5	1.4867	0.0256792	1	0	0	1							USDA	PI 579842	PI 579842	TVu 2055	PI 579842	TVu 2055	TVu 2055												USDA	PI 663150	PI 663150		PI 663150	CORONET	CORONET	NA	NA	NA	NA	NA	NA	NA	NA	NA	NA	NA
Within Genebank	C1001047A1	C1001043B9	1.5565	0.0256812	1	0	0	1							USDA	PI 449046	PI 449046	TVu 6074	PI 449046	TVu 6074	TVu 6074												USDA	PI 448960	PI 448960	TVu 5840	PI 448960	TVu 5840	TVu 5840	NA	NA	NA	NA	NA	NA	NA	NA	NA	NA	NA
Within Genebank	C1001057F5	C1001045E5	1.48562	0.0256836	1	0	0	1							USDA	PI 579842	PI 579842	TVu 2055	PI 579842	TVu 2055	TVu 2055												USDA	PI 491493	PI 491493		PI 491493	B163	B163	NA	NA	NA	NA	NA	NA	NA	NA	NA	NA	NA
Between Genebanks	C1001065F12	C1001056D7	1.88035	0.0256836	1	0	0	1							LAN	291095	PI 291095	TVu 1979	PI 291095	TVu 1979	TVu 1979												USDA	PI 579157	PI 579157	TVu 493	PI 579157	TVu 493	TVu 493	NA	NA	NA	NA	NA	NA	NA	NA	NA	NA	NA
Within Genebank	C1001064G6	C1001045D11	1.32324	0.0256836	1	0	0	1							USDA	PI 580617	PI 580617	TVu 7901	PI 580617	TVu 7901	TVu 7901												USDA	PI 447763	PI 447763	TVu 4096	PI 447763	TVu 4096	TVu 4096	NA	NA	NA	NA	NA	NA	NA	NA	NA	NA	NA
Within Genebank	C1001064C4	C1001040A8	1.35672	0.0256872	1	0	0	1							USDA	PI 580597	PI 580597	TVu 7880	PI 580597	TVu 7880	TVu 7880												USDA	PI 447676	PI 447676	TVu 3997	PI 447676	TVu 3997	TVu 3997	NA	NA	NA	NA	NA	NA	NA	NA	NA	NA	NA
Between Genebanks	C1001115C8	C1001036C1	1.35363	0.0256918	1	0	0	1							IITA	TVu-8579		TVu 8579	TVu 8579	ALATE NO.2	ALATE NO.2												USDA	PI 255776	PI 255776	TVu 1704	PI 255776	TVu 1704	TVu 1704	NA	NA	NA	NA	NA	NA	NA	NA	NA	NA	NA
Within Genebank	C1001064F6	C1001063F12	1.33027	0.0256922	1	0	0	1							USDA	PI 580616	PI 580616	TVu 7900	PI 580616	TVu 7900	TVu 7900												USDA	PI 580567	PI 580567	TVu 7826	PI 580567	TVu 7826	TVu 7826	NA	NA	NA	NA	NA	NA	NA	NA	NA	NA	NA
Between Genebanks	C1001109F12	C1001084H10	1.62515	0.0256922	1	0	0	1							IITA	TVu-2646	PI 339566	TVu 2646	TVu 2646	PI 339566, 51C 421	PI 339566	51C 421											USDA	PI 582748	PI 582748		PI 582748	UCR 1310	UCR 1310	NA	NA	NA	NA	NA	NA	NA	NA	NA	NA	NA
Within Genebank	C1001051B3	C1001026G7	1.65923	0.0256929	1	0	0	1							USDA	PI 579538	PI 579538	TVu 1445	PI 579538	TVu 1445	TVu 1445												USDA	PI 390421	PI 390421		PI 390421	W-C 966	W-C 966	NA	NA	NA	NA	NA	NA	NA	NA	NA	NA	NA
Within Genebank	C1001064B3	C1001064A5	1.3128	0.0257	1	0	0	1							USDA	PI 580585	PI 580585	TVu 7857	PI 580585	TVu 7857	TVu 7857												USDA	PI 580603	PI 580603	TVu 7886	PI 580603	TVu 7886	TVu 7886	NA	NA	NA	NA	NA	NA	NA	NA	NA	NA	NA
Within Genebank	C1001021C6	C1001021A5	1.63554	0.0257004	1	0	0	1							USDA	PI 353291	PI 353291	TVu 3123	PI 353291	TVu 3123	TVu 3123												USDA	PI 353275	PI 353275	TVu 3109	PI 353275	TVu 3109	TVu 3109	NA	NA	NA	NA	NA	NA	NA	NA	NA	NA	NA
Between Genebanks	C1001096D11	C1001050B1	1.68197	0.0257004	1	0	0	1							UCR	UCR 1432			UCR 1432														USDA	PI 579269	PI 579269	TVu 986	PI 579269	TVu 986	TVu 986	NA	NA	NA	NA	NA	NA	NA	NA	NA	NA	NA
Within Genebank	C1001044G5	C1001044D2	1.50475	0.0257007	1	0	0	1							USDA	PI 471551	PI 471551		PI 471551														USDA	PI 471524	PI 471524		PI 471524	NA	NA	NA	NA	NA	NA	NA	NA	NA	NA	NA	NA	NA
Within Genebank	C1001089B6	C1001029E4	1.91571	0.025704	1	0	0	1							USDA	PI 583194	PI 583194		PI 583194	UCR 3335	UCR 3335												USDA	PI 612506	PI 612506		PI 612506	GMN 51	GMN 51	NA	NA	NA	NA	NA	NA	NA	NA	NA	NA	NA
Between Genebanks	C1001091B5	C1001009E1	1.32729	0.025704	1	0	0	1							USDA	PI 599255	PI 599255		PI 599255	UCR 5281	UCR 5281												AGG	UQ20Vu10479			Early CB5-1	NA	NA	NA	NA	NA	NA	NA	NA	NA	NA	NA	NA	NA
Within Genebank	C1001047E3	C1001043B9	1.58438	0.0257046	1	0	0	1							USDA	PI 449079	PI 449079	TVu 6137	PI 449079	TVu 6137	TVu 6137												USDA	PI 448960	PI 448960	TVu 5840	PI 448960	TVu 5840	TVu 5840	NA	NA	NA	NA	NA	NA	NA	NA	NA	NA	NA
Within Genebank	C1001064C5	C1001064A5	1.35788	0.0257047	1	0	0	1							USDA	PI 580605	PI 580605	TVu 7888	PI 580605	TVu 7888	TVu 7888												USDA	PI 580603	PI 580603	TVu 7886	PI 580603	TVu 7886	TVu 7886	NA	NA	NA	NA	NA	NA	NA	NA	NA	NA	NA
Between Genebanks	C1001109H2	C1001062G1	1.51845	0.0257089	1	0	0	1							IITA	TVu-1569	PI 211109	TVu 1569	TVu 1569	PI 211109	PI 211109												USDA	PI 580350	PI 580350	TVu 7214	PI 580350	TVu 7214	TVu 7214	NA	NA	NA	NA	NA	NA	NA	NA	NA	NA	NA
Between Genebanks	C1001065E12	C1001030A2	1.86295	0.025709	1	0	0	1							LAN	291094	PI 291094	TVu 1978	PI 291094	TVu 1978	TVu 1978												USDA	PI 663029	PI 663029		PI 663029	VICTOR	VICTOR	NA	NA	NA	NA	NA	NA	NA	NA	NA	NA	NA
Within Genebank	C1001045D3	C1001044H11	1.6326	0.025711	1	0	0	1							USDA	PI 491474	PI 491474		PI 491474	B073	B073												USDA	PI 491445	PI 491445		PI 491445	B009-A	B009-A	NA	NA	NA	NA	NA	NA	NA	NA	NA	NA	NA
Between Genebanks	C1001101D5	C1001005B8	1.83852	0.0257134	1	0	0	1							IITA	TVu-10255		TVu 10255	TVu 10255	P 1357	P 1357												AGG	UQ20Vu10761			Groit	NA	NA	NA	NA	NA	NA	NA	NA	NA	NA	NA	NA	NA
Within Genebank	C1001008B4	C1001007H8	1.83835	0.0257134	1	0	0	1							AGG	UQ20Vu10362		TVu 231-2	TVu 231-2														AGG	UQ20Vu10384		TVu 560	TVu 560	NA	NA	NA	NA	NA	NA	NA	NA	NA	NA	NA	NA	NA
Within Genebank	C1001066B1	C1001064G5	1.33906	0.0257175	1	0	0	1							USDA	PI 580684	PI 580684	TVu 8030	PI 580684	TVu 8030	TVu 8030												USDA	PI 580609	PI 580609	TVu 7892	PI 580609	TVu 7892	TVu 7892	NA	NA	NA	NA	NA	NA	NA	NA	NA	NA	NA
Within Genebank	C1001075F1	C1001036A6	1.86008	0.0257216	1	0	0	1							USDA	PI 581654	PI 581654	TVu 12642	PI 581654	TVu 12642	TVu 12642												USDA	PI 291095	PI 291095	TVu 1979	PI 291095	TVu 1979	TVu 1979	NA	NA	NA	NA	NA	NA	NA	NA	NA	NA	NA
Between Genebanks	C1001104B4	C1001066B4	1.44498	0.0257216	1	0	0	1							IITA	TVu-13388		TVu 13388	TVu 13388	KVU 71	KVU 71												USDA	PI 580713	PI 580713	TVu 8144	PI 580713	TVu 8144	TVu 8144	NA	NA	NA	NA	NA	NA	NA	NA	NA	NA	NA
Between Genebanks	C1001047H4	C1001008F1	1.35549	0.0257232	1	0	0	1							USDA	PI 449107	PI 449107	TVu 6203	PI 449107	TVu 6203	TVu 6203												AGG	UQ20Vu10473			Bambey 26	NA	NA	NA	NA	NA	NA	NA	NA	NA	NA	NA	NA	NA
Within Genebank	C1001047H2	C1001041A12	1.55837	0.0257232	1	0	0	1							USDA	PI 449073	PI 449073	TVu 6131	PI 449073	TVu 6131	TVu 6131												USDA	PI 448776	PI 448776	TVu 5583	PI 448776	TVu 5583	TVu 5583	NA	NA	NA	NA	NA	NA	NA	NA	NA	NA	NA
Between Genebanks	C1001122C1	C1001082B6	1.71357	0.0257347	1	0	0	1							IITA	TVu-16483		TVu 16483	TVu 16483														USDA	PI 582519	PI 582519		PI 582519	'NGVU-96-18'	'NGVU-96-18'	NA	NA	NA	NA	NA	NA	NA	NA	NA	NA	NA
Within Genebank	C1001070H4	C1001055A12	1.90087	0.0257382	1	0	0	1							USDA	PI 581033	PI 581033	TVu 11955	PI 581033	TVu 11955	TVu 11955												USDA	PI 579797	PI 579797	TVu 1960	PI 579797	TVu 1960	TVu 1960	NA	NA	NA	NA	NA	NA	NA	NA	NA	NA	NA
Between Genebanks	C1001086E3	C1001004C3	1.33554	0.0257384	1	0	0	1							USDA	PI 582929	PI 582929		PI 582929	UCR 158	UCR 158												AGG	UQ20Vu10498			California blackeye no 3	NA	NA	NA	NA	NA	NA	NA	NA	NA	NA	NA	NA	NA
Within Genebank	C1001064F1	C1001064C2	1.94235	0.0257389	1	0	0	1							USDA	PI 580573	PI 580573	TVu 7843	PI 580573	TVu 7843	TVu 7843												USDA	PI 580578	PI 580578	TVu 7850	PI 580578	TVu 7850	TVu 7850	NA	NA	NA	NA	NA	NA	NA	NA	NA	NA	NA
Within Genebank	C1001056C12	C1001028F10	1.86013	0.025739	1	0	0	1							USDA	PI 579888	PI 579888	TVu 2136	PI 579888	TVu 2136	TVu 2136												USDA	PI 592369	PI 592369		PI 592369	FLORICREAM	FLORICREAM	NA	NA	NA	NA	NA	NA	NA	NA	NA	NA	NA
Within Genebank	C1001049C10	C1001024C12	1.88289	0.0257627	1	0	0	1							USDA	PI 579014	PI 579014	TVu 209	PI 579014	TVu 209	TVu 209												USDA	PI 354878	PI 354878		PI 354878	P 1416	P 1416	NA	NA	NA	NA	NA	NA	NA	NA	NA	NA	NA
Between Genebanks	TOT346	C1001033C9	1.4775	0.0257653	1	0	0	1							NARO	81567			JP 81567	GJ93/295	GJ93/295												USDA	PI 225922	PI 225922	TVu 1977	PI 225922	TVu 1977	TVu 1977	NA	NA	NA	NA	NA	NA	NA	NA	NA	NA	NA
Within Genebank	C1001061D2	C1001049G8	1.40751	0.0257684	1	0	0	1							USDA	PI 580260	PI 580260	TVu 6920	PI 580260	TVu 6920	TVu 6920												USDA	PI 579002	PI 579002	TVu 185	PI 579002	TVu 185	TVu 185	NA	NA	NA	NA	NA	NA	NA	NA	NA	NA	NA
Within Genebank	C1001062E6	C1001040G8	1.33235	0.0257694	1	0	0	1							USDA	PI 580389	PI 580389	TVu 7283	PI 580389	TVu 7283	TVu 7283												USDA	PI 447690	PI 447690	TVu 4015	PI 447690	TVu 4015	TVu 4015	NA	NA	NA	NA	NA	NA	NA	NA	NA	NA	NA
Within Genebank	C1001062A3	C1001026B9	1.5222	0.0257737	1	0	0	1							USDA	PI 580360	PI 580360	TVu 7230	PI 580360	TVu 7230	TVu 7230												USDA	PI 426229	PI 426229		PI 426229	K-1007	K-1007	NA	NA	NA	NA	NA	NA	NA	NA	NA	NA	NA
Within Genebank	C1001044E7	C1001042A8	1.52557	0.0257738	1	0	0	1							USDA	PI 471568	PI 471568		PI 471568														USDA	PI 471466	PI 471466		PI 471466	NA	NA	NA	NA	NA	NA	NA	NA	NA	NA	NA	NA	NA
Between Genebanks	TOT232	C1001024C12	1.88058	0.0257776	1	0	0	1							NARO	74834			JP 74834	Col/Pak/1991/IBPGR/2751(5)	Col/Pak/1991/IBPGR/2751(5)												USDA	PI 354878	PI 354878		PI 354878	P 1416	P 1416	NA	NA	NA	NA	NA	NA	NA	NA	NA	NA	NA
Within Genebank	C1001044F4	C1001044D2	1.51085	0.0257779	1	0	0	1							USDA	PI 471542	PI 471542		PI 471542														USDA	PI 471524	PI 471524		PI 471524	NA	NA	NA	NA	NA	NA	NA	NA	NA	NA	NA	NA	NA
Within Genebank	TOT69	C1001116F9	1.53466	0.025778	1	0	0	1							NARO	78879			JP 78879	Sasage	Sasage												NARO	53837			JP 53837	Kurotsukimame	Kurotsukimame	NA	NA	NA	NA	NA	NA	NA	NA	NA	NA	NA
Between Genebanks	C1001065F12	C1001006D8	1.87371	0.0257823	1	0	0	1							LAN	291095	PI 291095	TVu 1979	PI 291095	TVu 1979	TVu 1979												AGG	UQ20Vu10413		TVu 1985	TVu 1985	NA	NA	NA	NA	NA	NA	NA	NA	NA	NA	NA	NA	NA
Within Genebank	C100C100A2	C1001114G11	1.48488	0.0257865	1	0	0	1							IITA	TVu-9352		TVu 9352	TVu 9352	EX KARIKA	EX KARIKA												IITA	TVu-7757		TVu 7757	TVu 7757	EX FERKESSEDOUGOU MARKET	EX FERKESSEDOUGOU MARKET	NA	NA	NA	NA	NA	NA	NA	NA	NA	NA	NA
Within Genebank	C1001094D6	C1001050D6	1.81354	0.0257878	1	0	0	1							USDA	PI 632757	PI 632757	TVu 11987	PI 632757	TVu 11987	TVu 11987												USDA	PI 579311	PI 579311	TVu 1041	PI 579311	TVu 1041	TVu 1041	NA	NA	NA	NA	NA	NA	NA	NA	NA	NA	NA
Between Genebanks	C1001069C4	C1001056D7	1.85878	0.02579	1	0	0	1							LAN	339709	PI 339709		PI 339709	Victor	Victor												USDA	PI 579157	PI 579157	TVu 493	PI 579157	TVu 493	TVu 493	NA	NA	NA	NA	NA	NA	NA	NA	NA	NA	NA
Between Genebanks	C1001115C1	C1001064F3	1.33354	0.02579	1	0	0	1							IITA	TVu-7827	PI 580568	TVu 7827	TVu 7827	EWA EX IKARE MARKET, PI 580568	EWA EX IKARE MARKET	PI 580568											USDA	PI 580590	PI 580590	TVu 7870	PI 580590	TVu 7870	TVu 7870	NA	NA	NA	NA	NA	NA	NA	NA	NA	NA	NA
Within Genebank	C1001070A8	C1001057G1	1.85738	0.02579	1	0	0	1							USDA	PI 581061	PI 581061	TVu 11985	PI 581061	TVu 11985	TVu 11985												USDA	PI 579809	PI 579809	TVu 1979	PI 579809	TVu 1979	TVu 1979	NA	NA	NA	NA	NA	NA	NA	NA	NA	NA	NA
Between Genebanks	C1001065F12	C1001008B4	1.86618	0.0257907	1	0	0	1							LAN	291095	PI 291095	TVu 1979	PI 291095	TVu 1979	TVu 1979												AGG	UQ20Vu10362		TVu 231-2	TVu 231-2	NA	NA	NA	NA	NA	NA	NA	NA	NA	NA	NA	NA	NA
Between Genebanks	C1001075E1	C1001069A1	1.85339	0.0257908	1	0	0	1							USDA	PI 581653	PI 581653	TVu 12641	PI 581653	TVu 12641	TVu 12641												LAN	291096	PI 291096		PI 291096	No. 4-63	No. 4-63	NA	NA	NA	NA	NA	NA	NA	NA	NA	NA	NA
Within Genebank	C1001089F7	C1001030C4	1.42598	0.0257908	1	0	0	1							USDA	PI 583206	PI 583206		PI 583206	UCR 3382	UCR 3382												USDA	PI 663047	PI 663047		PI 663047	WOOD SUMPTUOUS	WOOD SUMPTUOUS	NA	NA	NA	NA	NA	NA	NA	NA	NA	NA	NA
Between Genebanks	C1001032H5	C1001007G1	1.6254	0.0257947	1	0	0	1							USDA	PI 487504	PI 487504		PI 487504	Dagupan Pangasinan Collection No. 1.2	Dagupan Pangasinan Collection No. 1.2												AGG	UQ20Vu10200			70014	NA	NA	NA	NA	NA	NA	NA	NA	NA	NA	NA	NA	NA
Within Genebank	C1001037C2	C1001036B6	1.86773	0.025795	1	0	0	1							USDA	PI 293468	PI 293468		PI 293468	BRABHAM VICTOR	BRABHAM VICTOR												USDA	PI 291096	PI 291096		PI 291096	NO. 4-63	NO. 4-63	NA	NA	NA	NA	NA	NA	NA	NA	NA	NA	NA
Within Genebank	C1001070D7	C1001039D3	1.8506	0.0258031	1	0	0	1							USDA	PI 581056	PI 581056	TVu 11980	PI 581056	TVu 11980	TVu 11980												USDA	PI 339709	PI 339709		PI 339709	VICTOR	VICTOR	NA	NA	NA	NA	NA	NA	NA	NA	NA	NA	NA
Within Genebank	C1001064D3	C1001040C6	1.65517	0.025807	1	0	0	1							USDA	PI 580587	PI 580587	TVu 7860	PI 580587	TVu 7860	TVu 7860												USDA	PI 447633	PI 447633	TVu 3889	PI 447633	TVu 3889	TVu 3889	NA	NA	NA	NA	NA	NA	NA	NA	NA	NA	NA
Between Genebanks	C1001066B2	C1001010G7	1.51505	0.0258156	1	0	0	1							USDA	PI 580696	PI 580696	TVu 8087	PI 580696	TVu 8087	TVu 8087												AGG	UQ20Vu10220			3699	NA	NA	NA	NA	NA	NA	NA	NA	NA	NA	NA	NA	NA
Within Genebank	C1001059H6	C1001057G3	1.82457	0.0258162	1	0	0	1							USDA	PI 580037	PI 580037	TVu 5126	PI 580037	TVu 5126	TVu 5126												USDA	PI 579825	PI 579825	TVu 2007	PI 579825	TVu 2007	TVu 2007	NA	NA	NA	NA	NA	NA	NA	NA	NA	NA	NA
Within Genebank	C1001114H10	C1001114D12	1.49023	0.0258194	1	0	0	1							IITA	TVu-7733		TVu 7733	TVu 7733	EX FERKESSEDOUGOU MARKET	EX FERKESSEDOUGOU MARKET												IITA	TVu-7775		TVu 7775	TVu 7775	EX BOUAKE MARKET	EX BOUAKE MARKET	NA	NA	NA	NA	NA	NA	NA	NA	NA	NA	NA
Between Genebanks	C1001069C4	C1001057F2	1.85403	0.0258207	1	0	0	1							LAN	339709	PI 339709		PI 339709	Victor	Victor												USDA	PI 579816	PI 579816	TVu 1986	PI 579816	TVu 1986	TVu 1986	NA	NA	NA	NA	NA	NA	NA	NA	NA	NA	NA
Within Genebank	C1001053B12	C1001035B8	1.67268	0.0258241	1	0	0	1							USDA	PI 579704	PI 579704	TVu 1779	PI 579704	TVu 1779	TVu 1779												USDA	PI 311120	PI 311120	TVu 1462	PI 311120	TVu 1462	TVu 1462	NA	NA	NA	NA	NA	NA	NA	NA	NA	NA	NA
Within Genebank	C1001094H5	C1001061H10	1.8549	0.0258243	1	0	0	1							USDA	PI 615185	PI 615185	TVu 13841	PI 615185	TVu 13841	TVu 13841												USDA	PI 580329	PI 580329	TVu 7180	PI 580329	TVu 7180	TVu 7180	NA	NA	NA	NA	NA	NA	NA	NA	NA	NA	NA
Within Genebank	C1001123F8	C1001107E7	1.70556	0.0258273	1	0	0	1							IITA	TVu-6238	PI 449123	TVu 6238	TVu 6238	KR 594, PI 449123, KR 594k, UCR 2439	KR 594	PI 449123	KR 594k	UCR 2439									IITA	TVu-14971		TVu 14971	TVu 14971	AO87N-166	AO87N-166	NA	NA	NA	NA	NA	NA	NA	NA	NA	NA	NA
Between Genebanks	C1001142B3	C1001042B8	1.30384	0.0258294	1	0	0	1							AGG	UQ20Vu10136			Cream long														USDA	PI 471467	PI 471467		PI 471467	NA	NA	NA	NA	NA	NA	NA	NA	NA	NA	NA	NA	NA
Within Genebank	C1001048F1	C1001043B9	1.56005	0.0258301	1	0	0	1							USDA	PI 448467	PI 448467	TVu 5206	PI 448467	TVu 5206	TVu 5206												USDA	PI 448960	PI 448960	TVu 5840	PI 448960	TVu 5840	TVu 5840	NA	NA	NA	NA	NA	NA	NA	NA	NA	NA	NA
Within Genebank	C1001050E3	C1001035G4	1.37054	0.0258334	1	0	0	1							USDA	PI 579288	PI 579288	TVu 1011	PI 579288	TVu 1011	TVu 1011												USDA	PI 293586	PI 293586		PI 293586	WILT RESISTANT BLACKEYE	WILT RESISTANT BLACKEYE	NA	NA	NA	NA	NA	NA	NA	NA	NA	NA	NA
Between Genebanks	C1001097C9	C1001064D6	1.35124	0.0258381	1	0	0	1							IITA	TVu-7882	PI 580599	TVu 7882	TVu 7882	PI 580599, Grif 3499, UCR 4871	PI 580599	Grif 3499	UCR 4871										USDA	PI 580614	PI 580614	TVu 7897	PI 580614	TVu 7897	TVu 7897	NA	NA	NA	NA	NA	NA	NA	NA	NA	NA	NA
Within Genebank	C1001123F8	C1001111E7	1.71935	0.0258429	1	0	0	1							IITA	TVu-6238	PI 449123	TVu 6238	TVu 6238	KR 594, PI 449123, KR 594k, UCR 2439	KR 594	PI 449123	KR 594k	UCR 2439									IITA	TVu-4815		TVu 4815	TVu 4815	KR 515	KR 515	NA	NA	NA	NA	NA	NA	NA	NA	NA	NA	NA
Within Genebank	C1001039H4	C1001029E4	1.89407	0.0258445	1	0	0	1							USDA	PI 427072	PI 427072		PI 427072	Rawan	Rawan												USDA	PI 612506	PI 612506		PI 612506	GMN 51	GMN 51	NA	NA	NA	NA	NA	NA	NA	NA	NA	NA	NA
Within Genebank	C1001063H10	C1001063E10	1.57646	0.025851	1	0	0	1							USDA	PI 580550	PI 580550	TVu 7785	PI 580550	TVu 7785	TVu 7785												USDA	PI 580547	PI 580547	TVu 7774	PI 580547	TVu 7774	TVu 7774	NA	NA	NA	NA	NA	NA	NA	NA	NA	NA	NA
Within Genebank	C1001085D4	C1001055C9	1.62467	0.0258553	1	0	0	1							USDA	PI 582829	PI 582829		PI 582829	UCR 857	UCR 857												USDA	PI 579775	PI 579775	TVu 1930	PI 579775	TVu 1930	TVu 1930	NA	NA	NA	NA	NA	NA	NA	NA	NA	NA	NA
Within Genebank	C1001058D8	C1001037H6	1.82733	0.0258581	1	0	0	1							USDA	PI 579951	PI 579951	TVu 2598	PI 579951	TVu 2598	TVu 2598												USDA	PI 293514	PI 293514		PI 293514	GROIT	GROIT	NA	NA	NA	NA	NA	NA	NA	NA	NA	NA	NA
Within Genebank	C1001044A10	C1001042B11	1.54067	0.0258631	1	0	0	1							USDA	PI 471597	PI 471597		PI 471597														USDA	PI 471496	PI 471496		PI 471496	NA	NA	NA	NA	NA	NA	NA	NA	NA	NA	NA	NA	NA
Within Genebank	C1001037D9	C1001035B3	1.39599	0.0258679	1	0	0	1							USDA	PI 293534	PI 293534		PI 293534	MISSISSIPPI CONCH	MISSISSIPPI CONCH												USDA	PI 293572	PI 293572		PI 293572	SUMPTUOUS	SUMPTUOUS	NA	NA	NA	NA	NA	NA	NA	NA	NA	NA	NA
Between Genebanks	C1001036B6	C1001006D8	1.86399	0.0258681	1	0	0	1							USDA	PI 291096	PI 291096		PI 291096	NO. 4-63	NO. 4-63												AGG	UQ20Vu10413		TVu 1985	TVu 1985	NA	NA	NA	NA	NA	NA	NA	NA	NA	NA	NA	NA	NA
Between Genebanks	C1001115G1	C1001064H3	1.32883	0.025872	1	0	0	1							IITA	TVu-7880	PI 580597	TVu 7880	TVu 7880	EX SALIAGI, PI 580597	EX SALIAGI	PI 580597											USDA	PI 580594	PI 580594	TVu 7875	PI 580594	TVu 7875	TVu 7875	NA	NA	NA	NA	NA	NA	NA	NA	NA	NA	NA
Between Genebanks	C1001113H10	C1001064F5	1.33678	0.0258767	1	0	0	1							IITA	TVu-7907	PI 580623	TVu 7907	TVu 7907	EX GWAYA, PI 580623	EX GWAYA	PI 580623											USDA	PI 580608	PI 580608	TVu 7891	PI 580608	TVu 7891	TVu 7891	NA	NA	NA	NA	NA	NA	NA	NA	NA	NA	NA
Between Genebanks	C1001086E3	C1001009E1	1.34152	0.0258835	1	0	0	1							USDA	PI 582929	PI 582929		PI 582929	UCR 158	UCR 158												AGG	UQ20Vu10479			Early CB5-1	NA	NA	NA	NA	NA	NA	NA	NA	NA	NA	NA	NA	NA
Between Genebanks	C1001086B12	C1001005A8	2.00769	0.0258841	1	0	0	1							USDA	PI 583000	PI 583000		PI 583000	KVu 501	KVu 501												AGG	UQ20Vu10572			Kenya local	NA	NA	NA	NA	NA	NA	NA	NA	NA	NA	NA	NA	NA
Between Genebanks	C1001115A11	C1001078E11	1.41177	0.0258849	1	0	0	1							IITA	TVu-8683		TVu 8683	TVu 8683	OUAGBO NO.9	OUAGBO NO.9												UCR	TVu-16403		TVu 16403	TVu 16403	NA	NA	NA	NA	NA	NA	NA	NA	NA	NA	NA	NA	NA
Within Genebank	C1001064C8	C1001062E6	1.31904	0.025885	1	0	0	1							USDA	PI 580629	PI 580629	TVu 7914	PI 580629	TVu 7914	TVu 7914												USDA	PI 580389	PI 580389	TVu 7283	PI 580389	TVu 7283	TVu 7283	NA	NA	NA	NA	NA	NA	NA	NA	NA	NA	NA
Between Genebanks	C1001065E12	C1001050B5	1.83723	0.025889	1	0	0	1							LAN	291094	PI 291094	TVu 1978	PI 291094	TVu 1978	TVu 1978												USDA	PI 579301	PI 579301	TVu 1029	PI 579301	TVu 1029	TVu 1029	NA	NA	NA	NA	NA	NA	NA	NA	NA	NA	NA
Within Genebank	C1001035H4	C1001030G9	1.7176	0.0258893	1	0	0	1							USDA	PI 293587	PI 293587		PI 293587	WILT RESISTANT CHINESE RED	WILT RESISTANT CHINESE RED												USDA	PI 663091	PI 663091		PI 663091	CHINESE RED WILT RESISTANT	CHINESE RED WILT RESISTANT	NA	NA	NA	NA	NA	NA	NA	NA	NA	NA	NA
Within Genebank	C1001056C10	C1001033B1	1.32126	0.0258895	1	0	0	1							USDA	PI 579181	PI 579181	TVu 525	PI 579181	TVu 525	TVu 525												USDA	PI 189380	PI 189380	TVu 1816	PI 189380	TVu 1816	TVu 1816	NA	NA	NA	NA	NA	NA	NA	NA	NA	NA	NA
Within Genebank	C1001062E4	C1001033H4	1.50497	0.025891	1	0	0	1							USDA	PI 580373	PI 580373	TVu 7247	PI 580373	TVu 7247	TVu 7247												USDA	PI 211109	PI 211109	TVu 1569	PI 211109	TVu 1569	TVu 1569	TVu-1569	NA	NA	NA	NA	NA	NA	NA	NA	NA	NA
Between Genebanks	C1001029G11	C1001003F5	1.80091	0.0258938	1	0	0	1							USDA	PI 663009	PI 663009		PI 663009	NEWTON SILVERSKIN CROWDER	NEWTON SILVERSKIN CROWDER												AGG	UQ20Vu10020			CPI 20017	NA	NA	NA	NA	NA	NA	NA	NA	NA	NA	NA	NA	NA
Between Genebanks	C1001115C8	C1001045C11	1.32092	0.0259021	1	0	0	1							IITA	TVu-8579		TVu 8579	TVu 8579	ALATE NO.2	ALATE NO.2												USDA	PI 447761	PI 447761	TVu 4094	PI 447761	TVu 4094	TVu 4094	NA	NA	NA	NA	NA	NA	NA	NA	NA	NA	NA
Within Genebank	C1001066E5	C1001064C4	1.32423	0.0259106	1	0	0	1							USDA	PI 580726	PI 580726	TVu 8182	PI 580726	TVu 8182	TVu 8182												USDA	PI 580597	PI 580597	TVu 7880	PI 580597	TVu 7880	TVu 7880	NA	NA	NA	NA	NA	NA	NA	NA	NA	NA	NA
Within Genebank	C1001042G5	C1001033F10	1.44047	0.0259107	1	0	0	1							USDA	PI 471447	PI 471447		PI 471447	227	227												USDA	PI 229735	PI 229735		PI 229735	LUBIA	LUBIA	NA	NA	NA	NA	NA	NA	NA	NA	NA	NA	NA
Within Genebank	C1001070D7	C1001057F1	1.85573	0.025911	1	0	0	1							USDA	PI 581056	PI 581056	TVu 11980	PI 581056	TVu 11980	TVu 11980												USDA	PI 579808	PI 579808	TVu 1978	PI 579808	TVu 1978	TVu 1978	NA	NA	NA	NA	NA	NA	NA	NA	NA	NA	NA
Between Genebanks	C1001065H2	C1001065F12	1.86887	0.0259132	1	0	0	1							USDA	PI 580102	PI 580102	TVu 6338	PI 580102	TVu 6338	TVu 6338												LAN	291095	PI 291095	TVu 1979	PI 291095	TVu 1979	TVu 1979	NA	NA	NA	NA	NA	NA	NA	NA	NA	NA	NA
Within Genebank	C1001064E1	C1001064B6	1.36579	0.0259153	1	0	0	1							USDA	PI 580572	PI 580572	TVu 7842	PI 580572	TVu 7842	TVu 7842												USDA	PI 580612	PI 580612	TVu 7895	PI 580612	TVu 7895	TVu 7895	NA	NA	NA	NA	NA	NA	NA	NA	NA	NA	NA
Within Genebank	C1001036A6	C1001035C4	1.85557	0.0259238	1	0	0	1							USDA	PI 291095	PI 291095	TVu 1979	PI 291095	TVu 1979	TVu 1979												USDA	PI 293582	PI 293582		PI 293582	VICTOR K 798	VICTOR K 798	NA	NA	NA	NA	NA	NA	NA	NA	NA	NA	NA
Within Genebank	C1001084H10	C1001045D3	1.63374	0.0259238	1	0	0	1							USDA	PI 582748	PI 582748		PI 582748	UCR 1310	UCR 1310												USDA	PI 491474	PI 491474		PI 491474	B073	B073	NA	NA	NA	NA	NA	NA	NA	NA	NA	NA	NA
Within Genebank	C1001064B7	C1001064A4	1.33515	0.0259283	1	0	0	1							USDA	PI 580620	PI 580620	TVu 7904	PI 580620	TVu 7904	TVu 7904												USDA	PI 580595	PI 580595	TVu 7878	PI 580595	TVu 7878	TVu 7878	NA	NA	NA	NA	NA	NA	NA	NA	NA	NA	NA
Between Genebanks	C1001086E9	C1001005A8	1.98211	0.0259306	1	0	0	1							USDA	PI 582979	PI 582979		PI 582979	KVu 341-P1	KVu 341-P1												AGG	UQ20Vu10572			Kenya local	NA	NA	NA	NA	NA	NA	NA	NA	NA	NA	NA	NA	NA
Between Genebanks	C1001115A9	C1001062E9	1.61758	0.0259367	1	0	0	1							IITA	TVu-8620		TVu 8620	TVu 8620	AMOUSSOUKOPE NO.2	AMOUSSOUKOPE NO.2												USDA	PI 580421	PI 580421	TVu 7341	PI 580421	TVu 7341	TVu 7341	NA	NA	NA	NA	NA	NA	NA	NA	NA	NA	NA
Between Genebanks	TOT306	C1001040B12	1.33499	0.0259367	1	0	0	1							NARO	31660	PI 189375		JP 31660	PI 189375	PI 189375												USDA	PI 447752	PI 447752	TVu 4083	PI 447752	TVu 4083	TVu 4083	NA	NA	NA	NA	NA	NA	NA	NA	NA	NA	NA
Within Genebank	C1001071D1	C1001038D5	1.50691	0.0259369	1	0	0	1							USDA	PI 581105	PI 581105	TVu 12034	PI 581105	TVu 12034	TVu 12034												USDA	PI 186454	PI 186454	TVu 1948	PI 186454	TVu 1948	TVu 1948	NA	NA	NA	NA	NA	NA	NA	NA	NA	NA	NA
Between Genebanks	C1001078H8	C1001035E10	1.73581	0.0259374	1	0	0	1							UCR	TVu-1556		TVu 1556	TVu 1556														USDA	PI 315750	PI 315750		PI 315750	COMBINE PEA	COMBINE PEA	NA	NA	NA	NA	NA	NA	NA	NA	NA	NA	NA
Within Genebank	C1001050D5	C1001038B2	1.52805	0.0259453	1	0	0	1							USDA	PI 579303	PI 579303	TVu 1031	PI 579303	TVu 1031	TVu 1031												USDA	PI 178963	PI 178963		PI 178963	9517	9517	NA	NA	NA	NA	NA	NA	NA	NA	NA	NA	NA
Within Genebank	C1001064F6	C1001062E6	1.3217	0.0259454	1	0	0	1							USDA	PI 580616	PI 580616	TVu 7900	PI 580616	TVu 7900	TVu 7900												USDA	PI 580389	PI 580389	TVu 7283	PI 580389	TVu 7283	TVu 7283	NA	NA	NA	NA	NA	NA	NA	NA	NA	NA	NA
Between Genebanks	C1001104B4	C1001058B4	1.45381	0.0259454	1	0	0	1							IITA	TVu-13388		TVu 13388	TVu 13388	KVU 71	KVU 71												USDA	PI 579917	PI 579917	TVu 2385	PI 579917	TVu 2385	TVu 2385	NA	NA	NA	NA	NA	NA	NA	NA	NA	NA	NA
Within Genebank	C1001044G3	C1001044D2	1.50376	0.0259497	1	0	0	1							USDA	PI 471535	PI 471535		PI 471535														USDA	PI 471524	PI 471524		PI 471524	NA	NA	NA	NA	NA	NA	NA	NA	NA	NA	NA	NA	NA
Within Genebank	C1001062B10	C1001049H7	1.39122	0.0259497	1	0	0	1							USDA	PI 580428	PI 580428	TVu 7351	PI 580428	TVu 7351	TVu 7351												USDA	PI 578995	PI 578995	TVu 177	PI 578995	TVu 177	TVu 177	NA	NA	NA	NA	NA	NA	NA	NA	NA	NA	NA
Within Genebank	C1001064G7	C1001064B9	1.37462	0.0259538	1	0	0	1							USDA	PI 580625	PI 580625	TVu 7910	PI 580625	TVu 7910	TVu 7910												USDA	PI 580638	PI 580638	TVu 7924	PI 580638	TVu 7924	TVu 7924	NA	NA	NA	NA	NA	NA	NA	NA	NA	NA	NA
Between Genebanks	C1001065E12	C1001056H4	1.85249	0.025954	1	0	0	1							LAN	291094	PI 291094	TVu 1978	PI 291094	TVu 1978	TVu 1978												USDA	PI 579137	PI 579137	TVu 470	PI 579137	TVu 470	TVu 470	NA	NA	NA	NA	NA	NA	NA	NA	NA	NA	NA
Within Genebank	C1001041E12	C1001041B7	1.64301	0.025954	1	0	0	1							USDA	PI 448784	PI 448784	TVu 5592	PI 448784	TVu 5592	TVu 5592												USDA	PI 448703	PI 448703	TVu 5494	PI 448703	TVu 5494	TVu 5494	NA	NA	NA	NA	NA	NA	NA	NA	NA	NA	NA
Within Genebank	C1001062H11	C1001062G9	1.62052	0.025954	1	0	0	1							USDA	PI 580445	PI 580445	TVu 7382	PI 580445	TVu 7382	TVu 7382												USDA	PI 580423	PI 580423	TVu 7344	PI 580423	TVu 7344	TVu 7344	NA	NA	NA	NA	NA	NA	NA	NA	NA	NA	NA
Between Genebanks	C1001122E4	C1001094D6	1.8563	0.0259578	1	0	0	1							IITA	TVu-1978	PI 291094	TVu 1978	TVu 1978	PI 291094, 1-63	PI 291094	1-63											USDA	PI 632757	PI 632757	TVu 11987	PI 632757	TVu 11987	TVu 11987	NA	NA	NA	NA	NA	NA	NA	NA	NA	NA	NA
Within Genebank	C1001062H1	C1001062F3	1.50916	0.0259624	1	0	0	1							USDA	PI 580351	PI 580351	TVu 7215	PI 580351	TVu 7215	TVu 7215												USDA	PI 580365	PI 580365	TVu 7235	PI 580365	TVu 7235	TVu 7235	NA	NA	NA	NA	NA	NA	NA	NA	NA	NA	NA
Within Genebank	C1001064H5	C1001064B9	1.37322	0.0259625	1	0	0	1							USDA	PI 580610	PI 580610	TVu 7893	PI 580610	TVu 7893	TVu 7893												USDA	PI 580638	PI 580638	TVu 7924	PI 580638	TVu 7924	TVu 7924	NA	NA	NA	NA	NA	NA	NA	NA	NA	NA	NA
Within Genebank	C1001043D4	C1001041E10	1.59098	0.0259665	1	0	0	1							USDA	PI 448848	PI 448848	TVu 5663	PI 448848	TVu 5663	TVu 5663												USDA	PI 448756	PI 448756	TVu 5556	PI 448756	TVu 5556	TVu 5556	NA	NA	NA	NA	NA	NA	NA	NA	NA	NA	NA
Between Genebanks	C1001067G5	C1001007H3	1.79928	0.0259666	1	0	0	1							USDA	PI 580827	PI 580827	TVu 9786	PI 580827	TVu 9786	TVu 9786												AGG	UQ20Vu10447			TVX 2394-01F	NA	NA	NA	NA	NA	NA	NA	NA	NA	NA	NA	NA	NA
Within Genebank	C1001079F11	C1001079E12	1.59671	0.02597	1	0	0	1							UCR	TVu-8612		TVu 8612	TVu 8612														UCR	TVu-8702		TVu 8702	TVu 8702	NA	NA	NA	NA	NA	NA	NA	NA	NA	NA	NA	NA	NA
Within Genebank	C1001063H1	C1001041A12	1.56126	0.025973	1	0	0	1							USDA	PI 580464	PI 580464	TVu 7472	PI 580464	TVu 7472	TVu 7472												USDA	PI 448776	PI 448776	TVu 5583	PI 448776	TVu 5583	TVu 5583	NA	NA	NA	NA	NA	NA	NA	NA	NA	NA	NA
Between Genebanks	C1001114D2	C1001064H11	1.55123	0.0259754	1	0	0	1							IITA	TVu-7273	PI 580383	TVu 7273	TVu 7273	PI 580383	PI 580383												USDA	PI 580673	PI 580673	TVu 8001	PI 580673	TVu 8001	TVu 8001	NA	NA	NA	NA	NA	NA	NA	NA	NA	NA	NA
Within Genebank	C1001102B7	C1001102A7	1.48494	0.0259793	1	0	0	1							IITA	TVu-7229		TVu 7229	TVu 7229	442-CP	442-CP												IITA	TVu-7211	PI 580347	TVu 7211	TVu 7211	108-CP, PI 580347	108-CP	PI 580347	NA	NA	NA	NA	NA	NA	NA	NA	NA	NA
Within Genebank	C1001091B5	C1001042F7	1.32916	0.0259797	1	0	0	1							USDA	PI 599255	PI 599255		PI 599255	UCR 5281	UCR 5281												USDA	PI 471463	PI 471463		PI 471463	NA	NA	NA	NA	NA	NA	NA	NA	NA	NA	NA	NA	NA
Within Genebank	C1001040H8	C1001040A11	1.36277	0.0259925	1	0	0	1							USDA	PI 447697	PI 447697	TVu 4022	PI 447697	TVu 4022	TVu 4022												USDA	PI 447720	PI 447720	TVu 4047	PI 447720	TVu 4047	TVu 4047	NA	NA	NA	NA	NA	NA	NA	NA	NA	NA	NA
Within Genebank	C1001091B5	C1001037D3	1.32818	0.0259927	1	0	0	1							USDA	PI 599255	PI 599255		PI 599255	UCR 5281	UCR 5281												USDA	PI 293477	PI 293477		PI 293477	CALIFORNIA BLACKEYE	CALIFORNIA BLACKEYE	NA	NA	NA	NA	NA	NA	NA	NA	NA	NA	NA
Within Genebank	C1001106D9	C1001106A8	2.11903	0.0260011	1	0	0	1							IITA	TVu-15442		TVu 15442	TVu 15442	PS88S-203B	PS88S-203B												IITA	TVu-15431		TVu 15431	TVu 15431	NTONGA VILLAGE	NTONGA VILLAGE	NA	NA	NA	NA	NA	NA	NA	NA	NA	NA	NA
Within Genebank	C1001064H9	C1001040A8	1.37476	0.0260011	1	0	0	1							USDA	PI 580644	PI 580644	TVu 7930	PI 580644	TVu 7930	TVu 7930												USDA	PI 447676	PI 447676	TVu 3997	PI 447676	TVu 3997	TVu 3997	NA	NA	NA	NA	NA	NA	NA	NA	NA	NA	NA
Within Genebank	C1001057G1	C1001043B10	1.86169	0.0260012	1	0	0	1							USDA	PI 579809	PI 579809	TVu 1979	PI 579809	TVu 1979	TVu 1979												USDA	PI 448992	PI 448992	TVu 5930	PI 448992	TVu 5930	TVu 5930	NA	NA	NA	NA	NA	NA	NA	NA	NA	NA	NA
Within Genebank	C1001064G7	C1001040A8	1.37177	0.0260053	1	0	0	1							USDA	PI 580625	PI 580625	TVu 7910	PI 580625	TVu 7910	TVu 7910												USDA	PI 447676	PI 447676	TVu 3997	PI 447676	TVu 3997	TVu 3997	NA	NA	NA	NA	NA	NA	NA	NA	NA	NA	NA
Within Genebank	C1001057G1	C1001035C4	1.86976	0.0260055	1	0	0	1							USDA	PI 579809	PI 579809	TVu 1979	PI 579809	TVu 1979	TVu 1979												USDA	PI 293582	PI 293582		PI 293582	VICTOR K 798	VICTOR K 798	NA	NA	NA	NA	NA	NA	NA	NA	NA	NA	NA
Within Genebank	C1001086F9	C1001083F7	2.00274	0.0260094	1	0	0	1							USDA	PI 582980	PI 582980		PI 582980	KVu 439 B	KVu 439 B												USDA	PI 582625	PI 582625		PI 582625	KVu 373-P1	KVu 373-P1	NA	NA	NA	NA	NA	NA	NA	NA	NA	NA	NA
Within Genebank	C1001064E5	C1001040G8	1.33469	0.0260098	1	0	0	1							USDA	PI 580607	PI 580607	TVu 7890	PI 580607	TVu 7890	TVu 7890												USDA	PI 447690	PI 447690	TVu 4015	PI 447690	TVu 4015	TVu 4015	NA	NA	NA	NA	NA	NA	NA	NA	NA	NA	NA
Within Genebank	C1001064A6	C1001064A4	1.36172	0.0260141	1	0	0	1							USDA	PI 580611	PI 580611	TVu 7894	PI 580611	TVu 7894	TVu 7894												USDA	PI 580595	PI 580595	TVu 7878	PI 580595	TVu 7878	TVu 7878	NA	NA	NA	NA	NA	NA	NA	NA	NA	NA	NA
Within Genebank	C1001115C9	C1001114E4	1.62228	0.0260184	1	0	0	1							IITA	TVu-8622		TVu 8622	TVu 8622	EX AVENTONOU	EX AVENTONOU												IITA	TVu-7382	PI 580445	TVu 7382	TVu 7382	EX KPEVE, PI 580445	EX KPEVE	PI 580445	NA	NA	NA	NA	NA	NA	NA	NA	NA	NA
Between Genebanks	C1001086H2	C1001008F1	1.34357	0.0260184	1	0	0	1							USDA	PI 582924	PI 582924		PI 582924	BAMBEY 28	BAMBEY 28												AGG	UQ20Vu10473			Bambey 26	NA	NA	NA	NA	NA	NA	NA	NA	NA	NA	NA	NA	NA
Within Genebank	C1001064G7	C1001064F6	1.35011	0.0260227	1	0	0	1							USDA	PI 580625	PI 580625	TVu 7910	PI 580625	TVu 7910	TVu 7910												USDA	PI 580616	PI 580616	TVu 7900	PI 580616	TVu 7900	TVu 7900	NA	NA	NA	NA	NA	NA	NA	NA	NA	NA	NA
Between Genebanks	C1001091B5	C1001003E4	1.3239	0.0260298	1	0	0	1							USDA	PI 599255	PI 599255		PI 599255	UCR 5281	UCR 5281												AGG	UQ20Vu10199			68106	NA	NA	NA	NA	NA	NA	NA	NA	NA	NA	NA	NA	NA
Between Genebanks	TOT306	C1001057E12	1.33881	0.0260309	1	0	0	1							NARO	31660	PI 189375		JP 31660	PI 189375	PI 189375												USDA	PI 579212	PI 579212	TVu 768	PI 579212	TVu 768	TVu 768	NA	NA	NA	NA	NA	NA	NA	NA	NA	NA	NA
Between Genebanks	C1001099H11	C1001051F7	1.58722	0.0260312	1	0	0	1							IITA	TVu-15187		TVu 15187	TVu 15187	AG87C-697	AG87C-697												USDA	PI 579574	PI 579574	TVu 1513	PI 579574	TVu 1513	TVu 1513	NA	NA	NA	NA	NA	NA	NA	NA	NA	NA	NA
Within Genebank	C1001058D4	C1001033E5	1.44916	0.0260313	1	0	0	1							USDA	PI 579919	PI 579919	TVu 2391	PI 579919	TVu 2391	TVu 2391												USDA	PI 211753	PI 211753	TVu 1818	PI 211753	TVu 1818	TVu 1818	TVu-1818	NA	NA	NA	NA	NA	NA	NA	NA	NA	NA
Between Genebanks	C1001110H10	C1001036B6	1.8675	0.0260313	1	0	0	1							IITA	TVu-470	PI 579137	TVu 470	TVu 470	VARIEGATED A, PI 579137, Grif 1975, UCR 2938	VARIEGATED A	PI 579137	Grif 1975	UCR 2938									USDA	PI 291096	PI 291096		PI 291096	NO. 4-63	NO. 4-63	NA	NA	NA	NA	NA	NA	NA	NA	NA	NA	NA
Between Genebanks	C1001079A11	C1001007G1	1.6354	0.0260339	1	0	0	1							UCR	TVu-8072		TVu 8072	TVu 8072														AGG	UQ20Vu10200			70014	NA	NA	NA	NA	NA	NA	NA	NA	NA	NA	NA	NA	NA
Within Genebank	C1001064E1	C1001064D6	1.38438	0.0260341	1	0	0	1							USDA	PI 580572	PI 580572	TVu 7842	PI 580572	TVu 7842	TVu 7842												USDA	PI 580614	PI 580614	TVu 7897	PI 580614	TVu 7897	TVu 7897	NA	NA	NA	NA	NA	NA	NA	NA	NA	NA	NA
Between Genebanks	C1001122C1	C1001029G4	1.72551	0.0260352	1	0	0	1							IITA	TVu-16483		TVu 16483	TVu 16483														USDA	PI 612508	PI 612508		PI 612508	GMN 53	GMN 53	NA	NA	NA	NA	NA	NA	NA	NA	NA	NA	NA
Between Genebanks	C1001070H7	C1001069A1	1.85428	0.0260356	1	0	0	1							USDA	PI 581060	PI 581060	TVu 11984	PI 581060	TVu 11984	TVu 11984												LAN	291096	PI 291096		PI 291096	No. 4-63	No. 4-63	NA	NA	NA	NA	NA	NA	NA	NA	NA	NA	NA
Within Genebank	TOT66	TOT1	1.55375	0.0260393	1	0	0	1							NARO	78876			JP 78876	Sasage	Sasage												NARO	53837			JP 53837	Kurotsukimame	Kurotsukimame	NA	NA	NA	NA	NA	NA	NA	NA	NA	NA	NA
Within Genebank	C1001076F2	C1001072C6	2.07581	0.0260393	1	0	0	1							USDA	PI 581916	PI 581916	TVu 12930	PI 581916	TVu 12930	TVu 12930												USDA	PI 581247	PI 581247	TVu 12178	PI 581247	TVu 12178	TVu 12178	NA	NA	NA	NA	NA	NA	NA	NA	NA	NA	NA
Within Genebank	C1001043C7	C1001043B9	1.58983	0.0260395	1	0	0	1							USDA	PI 448923	PI 448923	TVu 5766	PI 448923	TVu 5766	TVu 5766												USDA	PI 448960	PI 448960	TVu 5840	PI 448960	TVu 5840	TVu 5840	NA	NA	NA	NA	NA	NA	NA	NA	NA	NA	NA
Between Genebanks	C1001109C2	C1001035E10	1.72476	0.0260395	1	0	0	1							IITA	TVu-1556	PI 189374	TVu 1556	TVu 1556	PI 189374, 63, TVu 2200	PI 189374	63	TVu 2200										USDA	PI 315750	PI 315750		PI 315750	COMBINE PEA	COMBINE PEA	NA	NA	NA	NA	NA	NA	NA	NA	NA	NA	NA
Between Genebanks	C1001097B8	C1001041G1	1.63778	0.0260417	1	0	0	1							IITA	TVu-4982		TVu 4982	TVu 4982														USDA	PI 448598	PI 448598	TVu 5369	PI 448598	TVu 5369	TVu 5369	NA	NA	NA	NA	NA	NA	NA	NA	NA	NA	NA
Within Genebank	C1001066B1	C1001064F4	1.36907	0.0260438	1	0	0	1							USDA	PI 580684	PI 580684	TVu 8030	PI 580684	TVu 8030	TVu 8030												USDA	PI 580600	PI 580600	TVu 7883	PI 580600	TVu 7883	TVu 7883	NA	NA	NA	NA	NA	NA	NA	NA	NA	NA	NA
Within Genebank	C1001064C4	C1001062E6	1.32998	0.0260441	1	0	0	1							USDA	PI 580597	PI 580597	TVu 7880	PI 580597	TVu 7880	TVu 7880												USDA	PI 580389	PI 580389	TVu 7283	PI 580389	TVu 7283	TVu 7283	NA	NA	NA	NA	NA	NA	NA	NA	NA	NA	NA
Within Genebank	C1001093G11	C1001093F7	1.32395	0.026048	1	0	0	1							USDA	PI 610650	PI 610650		PI 610650	UCR 5506	UCR 5506												USDA	PI 610617	PI 610617		PI 610617	UCR 5473	UCR 5473	NA	NA	NA	NA	NA	NA	NA	NA	NA	NA	NA
Within Genebank	C1001062H1	C1001062D1	1.53454	0.0260483	1	0	0	1							USDA	PI 580351	PI 580351	TVu 7215	PI 580351	TVu 7215	TVu 7215												USDA	PI 580347	PI 580347	TVu 7211	PI 580347	TVu 7211	TVu 7211	NA	NA	NA	NA	NA	NA	NA	NA	NA	NA	NA
Within Genebank	C1001066G5	C1001066C6	1.71773	0.0260569	1	0	0	1							USDA	PI 580729	PI 580729	TVu 8264	PI 580729	TVu 8264	TVu 8264												USDA	PI 580737	PI 580737	TVu 8277	PI 580737	TVu 8277	TVu 8277	NA	NA	NA	NA	NA	NA	NA	NA	NA	NA	NA
Between Genebanks	TOT347	C1001066B9	1.45148	0.0260571	1	0	0	1							NARO	81568			JP 81568	GJ93/303	GJ93/303												USDA	PI 580771	PI 580771	TVu 8325	PI 580771	TVu 8325	TVu 8325	NA	NA	NA	NA	NA	NA	NA	NA	NA	NA	NA
Between Genebanks	C1001110A12	C1001047G4	1.53424	0.0260578	1	0	0	1							IITA	TVu-506	PI 579167	TVu 506	TVu 506	A 95, PI 579167, Grif 2005, UCR 2966	A 95	PI 579167	Grif 2005	UCR 2966									USDA	PI 449098	PI 449098	TVu 6184	PI 449098	TVu 6184	TVu 6184	NA	NA	NA	NA	NA	NA	NA	NA	NA	NA	NA
Within Genebank	C1001066E5	C1001040E11	1.32427	0.0260603	1	0	0	1							USDA	PI 580726	PI 580726	TVu 8182	PI 580726	TVu 8182	TVu 8182												USDA	PI 447724	PI 447724	TVu 4052	PI 447724	TVu 4052	TVu 4052	NA	NA	NA	NA	NA	NA	NA	NA	NA	NA	NA
Within Genebank	C1001067H9	C1001064B6	1.34206	0.0260611	1	0	0	1							USDA	PI 580863	PI 580863	TVu 10604	PI 580863	TVu 10604	TVu 10604												USDA	PI 580612	PI 580612	TVu 7895	PI 580612	TVu 7895	TVu 7895	NA	NA	NA	NA	NA	NA	NA	NA	NA	NA	NA
Within Genebank	C1001142F12	C1001142B9	1.83601	0.0260613	1	0	0	1							IITA	SAMPEA 20T(9a-1)			SAMPEA 20T														IITA	SAMPEA 15(4b-1)			SAMPEA 15	NA	NA	NA	NA	NA	NA	NA	NA	NA	NA	NA	NA	NA
Within Genebank	C1001064C8	C1001048H9	1.3225	0.0260657	1	0	0	1							USDA	PI 580629	PI 580629	TVu 7914	PI 580629	TVu 7914	TVu 7914												USDA	PI 579244	PI 579244	TVu 875	PI 579244	TVu 875	TVu 875	NA	NA	NA	NA	NA	NA	NA	NA	NA	NA	NA
Within Genebank	C1001087H6	C1001087G6	1.92876	0.0260689	1	0	0	1							USDA	PI 583052	PI 583052		PI 583052	UCR 902	UCR 902												USDA	PI 583051	PI 583051		PI 583051	UCR 900	UCR 900	NA	NA	NA	NA	NA	NA	NA	NA	NA	NA	NA
Between Genebanks	TOT337	C1001102F4	1.81471	0.0260736	1	0	0	1							NARO	81558			JP 81558	GJ93/074	GJ93/074												IITA	TVu-7074	PI 580273	TVu 7074	TVu 7074	CARONI, PI 580273	CARONI	PI 580273	NA	NA	NA	NA	NA	NA	NA	NA	NA	NA
Between Genebanks	C1001086E3	C1001008D3	1.3307	0.0260738	1	0	0	1							USDA	PI 582929	PI 582929		PI 582929	UCR 158	UCR 158												AGG	UQ20Vu10666			Bambey 32	NA	NA	NA	NA	NA	NA	NA	NA	NA	NA	NA	NA	NA
Within Genebank	C1001044D2	C1001044C5	1.49219	0.0260778	1	0	0	1							USDA	PI 471524	PI 471524		PI 471524														USDA	PI 471547	PI 471547		PI 471547	NA	NA	NA	NA	NA	NA	NA	NA	NA	NA	NA	NA	NA
Between Genebanks	C1001110A8	C1001054A6	1.90363	0.0260859	1	0	0	1							IITA	TVu-336	PI 579057	TVu 336	TVu 336	JEBBA PEA B, PI 579057, Grif 1894, UCR 2867	JEBBA PEA B	PI 579057	Grif 1894	UCR 2867									USDA	PI 579050	PI 579050	TVu 285	PI 579050	TVu 285	TVu 285	NA	NA	NA	NA	NA	NA	NA	NA	NA	NA	NA
Within Genebank	C1001045D11	C1001040G8	1.32925	0.0260913	1	0	0	1							USDA	PI 447763	PI 447763	TVu 4096	PI 447763	TVu 4096	TVu 4096												USDA	PI 447690	PI 447690	TVu 4015	PI 447690	TVu 4015	TVu 4015	NA	NA	NA	NA	NA	NA	NA	NA	NA	NA	NA
Within Genebank	C1001075A9	C1001073E10	1.60465	0.026096	1	0	0	1							USDA	PI 581759	PI 581759	TVu 12755	PI 581759	TVu 12755	TVu 12755												USDA	PI 581611	PI 581611	TVu 12599	PI 581611	TVu 12599	TVu 12599	NA	NA	NA	NA	NA	NA	NA	NA	NA	NA	NA
Within Genebank	C1001036B6	C1001035B4	1.86083	0.0260971	1	0	0	1							USDA	PI 291096	PI 291096		PI 291096	NO. 4-63	NO. 4-63												USDA	PI 293581	PI 293581		PI 293581	VICTOR	VICTOR	NA	NA	NA	NA	NA	NA	NA	NA	NA	NA	NA
Between Genebanks	C1001079A11	C1001034E3	1.61483	0.0261006	1	0	0	1							UCR	TVu-8072		TVu 8072	TVu 8072														USDA	PI 582463	PI 582463		PI 582463	UCR 340	UCR 340	NA	NA	NA	NA	NA	NA	NA	NA	NA	NA	NA
Within Genebank	C1001085D4	C1001084H10	1.63139	0.0261042	1	0	0	1							USDA	PI 582829	PI 582829		PI 582829	UCR 857	UCR 857												USDA	PI 582748	PI 582748		PI 582748	UCR 1310	UCR 1310	NA	NA	NA	NA	NA	NA	NA	NA	NA	NA	NA
Between Genebanks	C1001114E4	C1001062F10	1.61881	0.0261042	1	0	0	1							IITA	TVu-7382	PI 580445	TVu 7382	TVu 7382	EX KPEVE, PI 580445	EX KPEVE	PI 580445											USDA	PI 580433	PI 580433	TVu 7358	PI 580433	TVu 7358	TVu 7358	NA	NA	NA	NA	NA	NA	NA	NA	NA	NA	NA
Within Genebank	C1001042G5	C1001042E7	1.51648	0.0261082	1	0	0	1							USDA	PI 471447	PI 471447		PI 471447	227	227												USDA	PI 471462	PI 471462		PI 471462	NA	NA	NA	NA	NA	NA	NA	NA	NA	NA	NA	NA	NA
Within Genebank	TOT46	TOT36	1.81902	0.0261084	1	0	0	1							NARO	226773			JP 226773	Col/Saga/2005/Nias/CED2005_22_02	Col/Saga/2005/Nias/CED2005_22_02												NARO	238612			JP 238612	Int/Nakamura/Col/Kumamoto/2010/Nakamura	Int/Nakamura/Col/Kumamoto/2010/Nakamura	NA	NA	NA	NA	NA	NA	NA	NA	NA	NA	NA
Within Genebank	C1001064H9	C1001064H5	1.37789	0.0261084	1	0	0	1							USDA	PI 580644	PI 580644	TVu 7930	PI 580644	TVu 7930	TVu 7930												USDA	PI 580610	PI 580610	TVu 7893	PI 580610	TVu 7893	TVu 7893	NA	NA	NA	NA	NA	NA	NA	NA	NA	NA	NA
Within Genebank	C1001099H6	C1001081D11	1.76457	0.0261085	1	0	0	1							USDA	PI 664516	PI 664516		PI 664516	'Carolina Crowder'	'Carolina Crowder'												USDA	PI 582465	PI 582465		PI 582465	UCR 342	UCR 342	NA	NA	NA	NA	NA	NA	NA	NA	NA	NA	NA
Between Genebanks	TOT306	C1001055H2	1.34113	0.0261125	1	0	0	1							NARO	31660	PI 189375		JP 31660	PI 189375	PI 189375												USDA	PI 579724	PI 579724	TVu 1815	PI 579724	TVu 1815	TVu 1815	NA	NA	NA	NA	NA	NA	NA	NA	NA	NA	NA
Between Genebanks	C1001115A9	C1001062G8	1.60314	0.0261165	1	0	0	1							IITA	TVu-8620		TVu 8620	TVu 8620	AMOUSSOUKOPE NO.2	AMOUSSOUKOPE NO.2												USDA	PI 580412	PI 580412	TVu 7328	PI 580412	TVu 7328	TVu 7328	NA	NA	NA	NA	NA	NA	NA	NA	NA	NA	NA
Within Genebank	C1001064F3	C1001064A1	1.3286	0.0261167	1	0	0	1							USDA	PI 580590	PI 580590	TVu 7870	PI 580590	TVu 7870	TVu 7870												USDA	PI 580568	PI 580568	TVu 7827	PI 580568	TVu 7827	TVu 7827	NA	NA	NA	NA	NA	NA	NA	NA	NA	NA	NA
Within Genebank	C1001064E6	C1001064A1	1.3402	0.0261167	1	0	0	1							USDA	PI 580615	PI 580615	TVu 7898	PI 580615	TVu 7898	TVu 7898												USDA	PI 580568	PI 580568	TVu 7827	PI 580568	TVu 7827	TVu 7827	NA	NA	NA	NA	NA	NA	NA	NA	NA	NA	NA
Within Genebank	C1001064G5	C1001063F12	1.3203	0.0261172	1	0	0	1							USDA	PI 580609	PI 580609	TVu 7892	PI 580609	TVu 7892	TVu 7892												USDA	PI 580567	PI 580567	TVu 7826	PI 580567	TVu 7826	TVu 7826	NA	NA	NA	NA	NA	NA	NA	NA	NA	NA	NA
Between Genebanks	C1001101H2	C1001064E4	1.34576	0.0261172	1	0	0	1							IITA	TVu-10037		TVu 10037	TVu 10037	TAKUTI NO.5	TAKUTI NO.5												USDA	PI 580599	PI 580599	TVu 7882	PI 580599	TVu 7882	TVu 7882	NA	NA	NA	NA	NA	NA	NA	NA	NA	NA	NA
Within Genebank	C1001123G4	C1001111A8	1.55091	0.0261215	1	0	0	1							IITA	TVu-4776	PI 448112	TVu 4776	TVu 4776	KR 508, PI 448112, UCR 4286, UCR 1753, KR 508B	KR 508	PI 448112	UCR 4286	UCR 1753	KR 508B								IITA	TVu-4926		TVu 4926	TVu 4926	KR 531	KR 531	NA	NA	NA	NA	NA	NA	NA	NA	NA	NA	NA
Between Genebanks	C1001078D3	C1001066B4	1.44099	0.0261247	1	0	0	1							UCR	TVu-13388		TVu 13388	TVu 13388														USDA	PI 580713	PI 580713	TVu 8144	PI 580713	TVu 8144	TVu 8144	NA	NA	NA	NA	NA	NA	NA	NA	NA	NA	NA
Between Genebanks	C1001026B9	C1001007C2	1.51249	0.0261252	1	0	0	1							USDA	PI 426229	PI 426229		PI 426229	K-1007	K-1007												AGG	UQ20Vu10560			Afghanistan local	NA	NA	NA	NA	NA	NA	NA	NA	NA	NA	NA	NA	NA
Within Genebank	C1001064F6	C1001064A1	1.32601	0.0261256	1	0	0	1							USDA	PI 580616	PI 580616	TVu 7900	PI 580616	TVu 7900	TVu 7900												USDA	PI 580568	PI 580568	TVu 7827	PI 580568	TVu 7827	TVu 7827	NA	NA	NA	NA	NA	NA	NA	NA	NA	NA	NA
Between Genebanks	C1001097F3	C1001006C12	1.9078	0.0261261	1	0	0	1							USDA	PI 639261	PI 639261		PI 639261	'Asontem'	'Asontem'												AGG	UQ20Vu10442			TVX 1850-01E	NA	NA	NA	NA	NA	NA	NA	NA	NA	NA	NA	NA	NA
Within Genebank	C1001084G7	C1001073H5	2.11842	0.0261306	1	0	0	1							USDA	PI 582722	PI 582722		PI 582722	UCR 1256	UCR 1256												USDA	PI 581552	PI 581552	TVu 12539	PI 581552	TVu 12539	TVu 12539	NA	NA	NA	NA	NA	NA	NA	NA	NA	NA	NA
Within Genebank	C1001066E5	C1001064A4	1.32349	0.0261372	1	0	0	1							USDA	PI 580726	PI 580726	TVu 8182	PI 580726	TVu 8182	TVu 8182												USDA	PI 580595	PI 580595	TVu 7878	PI 580595	TVu 7878	TVu 7878	NA	NA	NA	NA	NA	NA	NA	NA	NA	NA	NA
Within Genebank	C1001070H7	C1001036A6	1.83937	0.0261383	1	0	0	1							USDA	PI 581060	PI 581060	TVu 11984	PI 581060	TVu 11984	TVu 11984												USDA	PI 291095	PI 291095	TVu 1979	PI 291095	TVu 1979	TVu 1979	NA	NA	NA	NA	NA	NA	NA	NA	NA	NA	NA
Within Genebank	C1001091B5	C1001037B1	1.31992	0.0261385	1	0	0	1							USDA	PI 599255	PI 599255		PI 599255	UCR 5281	UCR 5281												USDA	PI 293458	PI 293458		PI 293458	BLACKEYE 5	BLACKEYE 5	NA	NA	NA	NA	NA	NA	NA	NA	NA	NA	NA
Within Genebank	C1001046C7	C1001046A7	1.54427	0.0261387	1	0	0	1							USDA	PI 448116	PI 448116	TVu 4781	PI 448116	TVu 4781	TVu 4781												USDA	PI 448112	PI 448112	TVu 4776	PI 448112	TVu 4776	TVu 4776	NA	NA	NA	NA	NA	NA	NA	NA	NA	NA	NA
Between Genebanks	C1001115E7	C1001066B7	1.46124	0.0261387	1	0	0	1							IITA	TVu-8500		TVu 8500	TVu 8500	SOURKOUDOUGOU NO.1	SOURKOUDOUGOU NO.1												USDA	PI 580751	PI 580751	TVu 8294	PI 580751	TVu 8294	TVu 8294	NA	NA	NA	NA	NA	NA	NA	NA	NA	NA	NA
Within Genebank	C1001075E1	C1001057F1	1.85413	0.0261429	1	0	0	1							USDA	PI 581653	PI 581653	TVu 12641	PI 581653	TVu 12641	TVu 12641												USDA	PI 579808	PI 579808	TVu 1978	PI 579808	TVu 1978	TVu 1978	NA	NA	NA	NA	NA	NA	NA	NA	NA	NA	NA
Within Genebank	C1001092H10	C1001052C12	1.85528	0.0261431	1	0	0	1							USDA	PI 583531	PI 583531	TVu 1928	PI 583531	TVu 1928	TVu 1928												USDA	PI 579453	PI 579453	TVu 1262	PI 579453	TVu 1262	TVu 1262	NA	NA	NA	NA	NA	NA	NA	NA	NA	NA	NA
Within Genebank	C1001024C12	C1001020A6	1.87945	0.026145	1	0	0	1							USDA	PI 354878	PI 354878		PI 354878	P 1416	P 1416												USDA	PI 352860	PI 352860		PI 352860	I.C. 2146	I.C. 2146	NA	NA	NA	NA	NA	NA	NA	NA	NA	NA	NA
Between Genebanks	C1001109H2	C1001062A5	1.50784	0.0261474	1	0	0	1							IITA	TVu-1569	PI 211109	TVu 1569	TVu 1569	PI 211109	PI 211109												USDA	PI 580377	PI 580377	TVu 7255	PI 580377	TVu 7255	TVu 7255	NA	NA	NA	NA	NA	NA	NA	NA	NA	NA	NA
Between Genebanks	C1001065F12	C1001057E2	1.88137	0.0261548	1	0	0	1							LAN	291095	PI 291095	TVu 1979	PI 291095	TVu 1979	TVu 1979												USDA	PI 579815	PI 579815	TVu 1985	PI 579815	TVu 1985	TVu 1985	NA	NA	NA	NA	NA	NA	NA	NA	NA	NA	NA
Between Genebanks	C1001088E12	C1001078D10	2.03568	0.0261558	1	0	0	1							USDA	PI 593137	PI 593137		PI 593137	UCR 1010	UCR 1010												UCR	TVu-15995		TVu 15995	TVu 15995	NA	NA	NA	NA	NA	NA	NA	NA	NA	NA	NA	NA	NA
Between Genebanks	TOT347	C1001066B4	1.43766	0.026156	1	0	0	1							NARO	81568			JP 81568	GJ93/303	GJ93/303												USDA	PI 580713	PI 580713	TVu 8144	PI 580713	TVu 8144	TVu 8144	NA	NA	NA	NA	NA	NA	NA	NA	NA	NA	NA
Between Genebanks	C1001082D8	C1001006C12	1.91225	0.0261596	1	0	0	1							USDA	PI 582537	PI 582537		PI 582537	UCR 231	UCR 231												AGG	UQ20Vu10442			TVX 1850-01E	NA	NA	NA	NA	NA	NA	NA	NA	NA	NA	NA	NA	NA
Between Genebanks	C1001097A6	C1001064G2	1.93031	0.0261618	1	0	0	1							IITA	TVu-3629		TVu 3629	TVu 3629	H 62-1 (IFE BROWN)	H 62-1 (IFE BROWN)												USDA	PI 580582	PI 580582	TVu 7854	PI 580582	TVu 7854	TVu 7854	NA	NA	NA	NA	NA	NA	NA	NA	NA	NA	NA
Within Genebank	C1001080E12	C1001045F1	1.91884	0.0261644	1	0	0	1							USDA	PI 582378	PI 582378		PI 582378	UCR 209	UCR 209												USDA	PI 491459	PI 491459		PI 491459	B051	B051	NA	NA	NA	NA	NA	NA	NA	NA	NA	NA	NA
Within Genebank	C1001060F11	C1001039A9	1.55369	0.0261668	1	0	0	1							USDA	PI 580233	PI 580233	TVu 6738	PI 580233	TVu 6738	TVu 6738												USDA	PI 447446	PI 447446	TVu 3685	PI 447446	TVu 3685	TVu 3685	NA	NA	NA	NA	NA	NA	NA	NA	NA	NA	NA
Within Genebank	C1001065H2	C1001036B6	1.85773	0.0261672	1	0	0	1							USDA	PI 580102	PI 580102	TVu 6338	PI 580102	TVu 6338	TVu 6338												USDA	PI 291096	PI 291096		PI 291096	NO. 4-63	NO. 4-63	NA	NA	NA	NA	NA	NA	NA	NA	NA	NA	NA
Within Genebank	C1001099H4	C1001086E5	1.61503	0.0261682	1	0	0	1							USDA	PI 656388	PI 656388		PI 656388	Grif 14281	Grif 14281												USDA	PI 582946	PI 582946		PI 582946	UCR 383	UCR 383	NA	NA	NA	NA	NA	NA	NA	NA	NA	NA	NA
Within Genebank	C1001080H6	C1001080C7	1.43144	0.0261685	1	0	0	1							USDA	PI 582333	PI 582333		PI 582333	BAMBEY 14	BAMBEY 14												USDA	PI 582336	PI 582336		PI 582336	BAMBEY 15	BAMBEY 15	NA	NA	NA	NA	NA	NA	NA	NA	NA	NA	NA
Within Genebank	C1001064F7	C1001040G8	1.33476	0.0261728	1	0	0	1							USDA	PI 580624	PI 580624	TVu 7909	PI 580624	TVu 7909	TVu 7909												USDA	PI 447690	PI 447690	TVu 4015	PI 447690	TVu 4015	TVu 4015	NA	NA	NA	NA	NA	NA	NA	NA	NA	NA	NA
Within Genebank	C1001142F11	C1001142D7	1.77045	0.0261752	1	0	0	1							IITA	SAMPEA 18(7b-3)			SAMPEA 18														IITA	SAMPEA 11(2a-1)			SAMPEA 11	NA	NA	NA	NA	NA	NA	NA	NA	NA	NA	NA	NA	NA
Within Genebank	C1001057E6	C1001045E5	1.48784	0.0261771	1	0	0	1							USDA	PI 579850	PI 579850	TVu 2076	PI 579850	TVu 2076	TVu 2076												USDA	PI 491493	PI 491493		PI 491493	B163	B163	NA	NA	NA	NA	NA	NA	NA	NA	NA	NA	NA
Within Genebank	C1001115D9	C1001108E2	1.42091	0.0261771	1	0	0	1							IITA	TVu-8625		TVu 8625	TVu 8625	EX AGBATOPE	EX AGBATOPE												IITA	TVu-15900		TVu 15900	TVu 15900	GH - 2335	GH - 2335	NA	NA	NA	NA	NA	NA	NA	NA	NA	NA	NA
Within Genebank	C1001064G7	C1001064A4	1.35908	0.0261814	1	0	0	1							USDA	PI 580625	PI 580625	TVu 7910	PI 580625	TVu 7910	TVu 7910												USDA	PI 580595	PI 580595	TVu 7878	PI 580595	TVu 7878	TVu 7878	NA	NA	NA	NA	NA	NA	NA	NA	NA	NA	NA
Between Genebanks	C1001070A8	C1001065F12	1.86332	0.0261857	1	0	0	1							USDA	PI 581061	PI 581061	TVu 11985	PI 581061	TVu 11985	TVu 11985												LAN	291095	PI 291095	TVu 1979	PI 291095	TVu 1979	TVu 1979	NA	NA	NA	NA	NA	NA	NA	NA	NA	NA	NA
Within Genebank	C1001064H7	C1001062H5	1.32608	0.0261857	1	0	0	1							USDA	PI 580626	PI 580626	TVu 7911	PI 580626	TVu 7911	TVu 7911												USDA	PI 580384	PI 580384	TVu 7274	PI 580384	TVu 7274	TVu 7274	NA	NA	NA	NA	NA	NA	NA	NA	NA	NA	NA
Within Genebank	C1001071D1	C1001055B11	1.50078	0.0261858	1	0	0	1							USDA	PI 581105	PI 581105	TVu 12034	PI 581105	TVu 12034	TVu 12034												USDA	PI 579790	PI 579790	TVu 1948	PI 579790	TVu 1948	TVu 1948	NA	NA	NA	NA	NA	NA	NA	NA	NA	NA	NA
Between Genebanks	C1001114E2	C1001064E7	1.32312	0.0261882	1	0	0	1							IITA	TVu-7274	PI 580384	TVu 7274	TVu 7274	3G 398 (BREEDER'S SELECTION), PI 580384	3G 398 (BREEDER'S SELECTION)	PI 580384											USDA	PI 580623	PI 580623	TVu 7907	PI 580623	TVu 7907	TVu 7907	NA	NA	NA	NA	NA	NA	NA	NA	NA	NA	NA
Within Genebank	C1001084D8	C1001084B8	1.44822	0.0261897	1	0	0	1							USDA	PI 582728	PI 582728		PI 582728	UCR 1267	UCR 1267												USDA	PI 582725	PI 582725		PI 582725	UCR 1263	UCR 1263	NA	NA	NA	NA	NA	NA	NA	NA	NA	NA	NA
Within Genebank	C1001064H8	C1001064G3	1.35307	0.0261901	1	0	0	1							USDA	PI 580636	PI 580636	TVu 7921	PI 580636	TVu 7921	TVu 7921												USDA	PI 580591	PI 580591	TVu 7872	PI 580591	TVu 7872	TVu 7872	NA	NA	NA	NA	NA	NA	NA	NA	NA	NA	NA
Within Genebank	C1001064G1	C1001064A5	1.31501	0.026193	1	0	0	1							USDA	PI 580574	PI 580574	TVu 7845	PI 580574	TVu 7845	TVu 7845												USDA	PI 580603	PI 580603	TVu 7886	PI 580603	TVu 7886	TVu 7886	NA	NA	NA	NA	NA	NA	NA	NA	NA	NA	NA
Within Genebank	C1001062G9	C1001062F10	1.62057	0.0261944	1	0	0	1							USDA	PI 580423	PI 580423	TVu 7344	PI 580423	TVu 7344	TVu 7344												USDA	PI 580433	PI 580433	TVu 7358	PI 580433	TVu 7358	TVu 7358	NA	NA	NA	NA	NA	NA	NA	NA	NA	NA	NA
Within Genebank	C1001036B6	C1001035D4	1.84591	0.0261946	1	0	0	1							USDA	PI 291096	PI 291096		PI 291096	NO. 4-63	NO. 4-63												USDA	PI 293583	PI 293583		PI 293583	VIRGINIA BLACKEYE	VIRGINIA BLACKEYE	NA	NA	NA	NA	NA	NA	NA	NA	NA	NA	NA
Between Genebanks	C1001113H10	C1001064E5	1.30992	0.0261985	1	0	0	1							IITA	TVu-7907	PI 580623	TVu 7907	TVu 7907	EX GWAYA, PI 580623	EX GWAYA	PI 580623											USDA	PI 580607	PI 580607	TVu 7890	PI 580607	TVu 7890	TVu 7890	NA	NA	NA	NA	NA	NA	NA	NA	NA	NA	NA
Within Genebank	C1001064F5	C1001062H5	1.35765	0.0261987	1	0	0	1							USDA	PI 580608	PI 580608	TVu 7891	PI 580608	TVu 7891	TVu 7891												USDA	PI 580384	PI 580384	TVu 7274	PI 580384	TVu 7274	TVu 7274	NA	NA	NA	NA	NA	NA	NA	NA	NA	NA	NA
Within Genebank	C1001046A8	C1001046A7	1.54194	0.0262031	1	0	0	1							USDA	PI 448144	PI 448144	TVu 4811	PI 448144	TVu 4811	TVu 4811												USDA	PI 448112	PI 448112	TVu 4776	PI 448112	TVu 4776	TVu 4776	NA	NA	NA	NA	NA	NA	NA	NA	NA	NA	NA
Within Genebank	C1001073F9	C1001029E4	1.91478	0.0262036	1	0	0	1							USDA	PI 581602	PI 581602	TVu 12590	PI 581602	TVu 12590	TVu 12590												USDA	PI 612506	PI 612506		PI 612506	GMN 51	GMN 51	NA	NA	NA	NA	NA	NA	NA	NA	NA	NA	NA
Within Genebank	C1001062D11	C1001062B10	1.42446	0.0262074	1	0	0	1							USDA	PI 580440	PI 580440	TVu 7372	PI 580440	TVu 7372	TVu 7372												USDA	PI 580428	PI 580428	TVu 7351	PI 580428	TVu 7351	TVu 7351	NA	NA	NA	NA	NA	NA	NA	NA	NA	NA	NA
Within Genebank	C1001066B1	C1001064G7	1.36809	0.0262114	1	0	0	1							USDA	PI 580684	PI 580684	TVu 8030	PI 580684	TVu 8030	TVu 8030												USDA	PI 580625	PI 580625	TVu 7910	PI 580625	TVu 7910	TVu 7910	NA	NA	NA	NA	NA	NA	NA	NA	NA	NA	NA
Within Genebank	C1001024C12	C1001020G5	1.87656	0.0262114	1	0	0	1							USDA	PI 354878	PI 354878		PI 354878	P 1416	P 1416												USDA	PI 352855	PI 352855		PI 352855	LOBIA 27	LOBIA 27	NA	NA	NA	NA	NA	NA	NA	NA	NA	NA	NA
Between Genebanks	TOT347	C1001058B4	1.44791	0.0262115	1	0	0	1							NARO	81568			JP 81568	GJ93/303	GJ93/303												USDA	PI 579917	PI 579917	TVu 2385	PI 579917	TVu 2385	TVu 2385	NA	NA	NA	NA	NA	NA	NA	NA	NA	NA	NA
Between Genebanks	C1001102H2	C1001043A8	1.60091	0.0262115	1	0	0	1							IITA	TVu-5799		TVu 5799	TVu 5799	KR 632	KR 632												USDA	PI 448937	PI 448937	TVu 5789	PI 448937	TVu 5789	TVu 5789	NA	NA	NA	NA	NA	NA	NA	NA	NA	NA	NA
Between Genebanks	C1001065F12	C1001037C2	1.87318	0.0262116	1	0	0	1							LAN	291095	PI 291095	TVu 1979	PI 291095	TVu 1979	TVu 1979												USDA	PI 293468	PI 293468		PI 293468	BRABHAM VICTOR	BRABHAM VICTOR	NA	NA	NA	NA	NA	NA	NA	NA	NA	NA	NA
Between Genebanks	C1001026A9	C1001008B8	1.92257	0.0262157	1	0	0	1							USDA	PI 406293	PI 406293		PI 406293	IFH 62-1-1	IFH 62-1-1												AGG	UQ20Vu10235		TVu 3629	TVu 3629	NA	NA	NA	NA	NA	NA	NA	NA	NA	NA	NA	NA	NA
Within Genebank	C1001064F5	C1001064C5	1.37281	0.026216	1	0	0	1							USDA	PI 580608	PI 580608	TVu 7891	PI 580608	TVu 7891	TVu 7891												USDA	PI 580605	PI 580605	TVu 7888	PI 580605	TVu 7888	TVu 7888	NA	NA	NA	NA	NA	NA	NA	NA	NA	NA	NA
Between Genebanks	C1001099H11	C1001040H5	1.58884	0.0262161	1	0	0	1							IITA	TVu-15187		TVu 15187	TVu 15187	AG87C-697	AG87C-697												USDA	PI 447629	PI 447629	TVu 3884	PI 447629	TVu 3884	TVu 3884	NA	NA	NA	NA	NA	NA	NA	NA	NA	NA	NA
Between Genebanks	C1001086E3	C1001003B2	1.33127	0.0262187	1	0	0	1							USDA	PI 582929	PI 582929		PI 582929	UCR 158	UCR 158												AGG	UQ20Vu10464			California blackeye 5	NA	NA	NA	NA	NA	NA	NA	NA	NA	NA	NA	NA	NA
Between Genebanks	C1001105B9	C1001093F7	1.33272	0.0262197	1	0	0	1							IITA	TVu-14358		TVu 14358	TVu 14358	AG86-49	AG86-49												USDA	PI 610617	PI 610617		PI 610617	UCR 5473	UCR 5473	NA	NA	NA	NA	NA	NA	NA	NA	NA	NA	NA
Within Genebank	C1001044D8	C1001042D10	1.49305	0.0262199	1	0	0	1							USDA	PI 471576	PI 471576		PI 471576														USDA	PI 471487	PI 471487		PI 471487	NA	NA	NA	NA	NA	NA	NA	NA	NA	NA	NA	NA	NA
Between Genebanks	C1001065E12	C1001030F11	1.82949	0.02622	1	0	0	1							LAN	291094	PI 291094	TVu 1978	PI 291094	TVu 1978	TVu 1978												USDA	PI 663106	PI 663106		PI 663106	GROIT	GROIT	NA	NA	NA	NA	NA	NA	NA	NA	NA	NA	NA
Between Genebanks	C1001110H10	C1001069C4	1.85423	0.02622	1	0	0	1							IITA	TVu-470	PI 579137	TVu 470	TVu 470	VARIEGATED A, PI 579137, Grif 1975, UCR 2938	VARIEGATED A	PI 579137	Grif 1975	UCR 2938									LAN	339709	PI 339709		PI 339709	Victor	Victor	NA	NA	NA	NA	NA	NA	NA	NA	NA	NA	NA
Between Genebanks	C1001115C1	C1001067H9	1.33816	0.0262245	1	0	0	1							IITA	TVu-7827	PI 580568	TVu 7827	TVu 7827	EWA EX IKARE MARKET, PI 580568	EWA EX IKARE MARKET	PI 580568											USDA	PI 580863	PI 580863	TVu 10604	PI 580863	TVu 10604	TVu 10604	NA	NA	NA	NA	NA	NA	NA	NA	NA	NA	NA
Within Genebank	C1001043G4	C1001041E12	1.59468	0.0262246	1	0	0	1							USDA	PI 448859	PI 448859	TVu 5674	PI 448859	TVu 5674	TVu 5674												USDA	PI 448784	PI 448784	TVu 5592	PI 448784	TVu 5592	TVu 5592	NA	NA	NA	NA	NA	NA	NA	NA	NA	NA	NA
Within Genebank	C1001054G6	C1001049B9	1.96307	0.0262289	1	0	0	1							USDA	PI 579056	PI 579056	TVu 335	PI 579056	TVu 335	TVu 335												USDA	PI 579005	PI 579005	TVu 190	PI 579005	TVu 190	TVu 190	NA	NA	NA	NA	NA	NA	NA	NA	NA	NA	NA
Within Genebank	C1001043C7	C1001041A12	1.56875	0.0262327	1	0	0	1							USDA	PI 448923	PI 448923	TVu 5766	PI 448923	TVu 5766	TVu 5766												USDA	PI 448776	PI 448776	TVu 5583	PI 448776	TVu 5583	TVu 5583	NA	NA	NA	NA	NA	NA	NA	NA	NA	NA	NA
Within Genebank	C1001043D11	C1001041A12	1.56611	0.0262327	1	0	0	1							USDA	PI 449016	PI 449016	TVu 5973	PI 449016	TVu 5973	TVu 5973												USDA	PI 448776	PI 448776	TVu 5583	PI 448776	TVu 5583	TVu 5583	NA	NA	NA	NA	NA	NA	NA	NA	NA	NA	NA
Within Genebank	C1001085H9	C1001052F4	2.12957	0.0262374	1	0	0	1							USDA	PI 582876	PI 582876		PI 582876	UCR 1090	UCR 1090												USDA	PI 579392	PI 579392	TVu 1187	PI 579392	TVu 1187	TVu 1187	NA	NA	NA	NA	NA	NA	NA	NA	NA	NA	NA
Within Genebank	C1001033E3	C1001020G5	1.90236	0.0262404	1	0	0	1							USDA	PI 200867	PI 200867	TVu 1975	PI 200867	TVu 1975	TVu 1975												USDA	PI 352855	PI 352855		PI 352855	LOBIA 27	LOBIA 27	NA	NA	NA	NA	NA	NA	NA	NA	NA	NA	NA
Within Genebank	C1001086B5	C1001045C8	1.52608	0.0262439	1	0	0	1							USDA	PI 582943	PI 582943		PI 582943	UCR 355	UCR 355												USDA	PI 533010	PI 533010		PI 533010	TARS-62	TARS-62	NA	NA	NA	NA	NA	NA	NA	NA	NA	NA	NA
Between Genebanks	C1001102A8	C1001064C4	1.32549	0.0262503	1	0	0	1							IITA	TVu-8182	PI 580726	TVu 8182	TVu 8182	EWA EX OGBESE, PI 580726	EWA EX OGBESE	PI 580726											USDA	PI 580597	PI 580597	TVu 7880	PI 580597	TVu 7880	TVu 7880	NA	NA	NA	NA	NA	NA	NA	NA	NA	NA	NA
Between Genebanks	C1001110A12	C1001047A3	1.54246	0.0262542	1	0	0	1							IITA	TVu-506	PI 579167	TVu 506	TVu 506	A 95, PI 579167, Grif 2005, UCR 2966	A 95	PI 579167	Grif 2005	UCR 2966									USDA	PI 449074	PI 449074	TVu 6132	PI 449074	TVu 6132	TVu 6132	NA	NA	NA	NA	NA	NA	NA	NA	NA	NA	NA
Within Genebank	C1001064C6	C1001064A4	1.34152	0.0262586	1	0	0	1							USDA	PI 580613	PI 580613	TVu 7896	PI 580613	TVu 7896	TVu 7896												USDA	PI 580595	PI 580595	TVu 7878	PI 580595	TVu 7878	TVu 7878	NA	NA	NA	NA	NA	NA	NA	NA	NA	NA	NA
Between Genebanks	C1001108A6	C1001069A10	1.55639	0.0262586	1	0	0	1							IITA	TVu-15656		TVu 15656	TVu 15656	IT85F-2687	IT85F-2687												USDA	PI 532807	PI 532807		PI 532807	IT86D-1010	IT86D-1010	NA	NA	NA	NA	NA	NA	NA	NA	NA	NA	NA
Between Genebanks	C100C100C7	C1001096C9	1.346	0.0262628	1	0	0	1							IITA	TVu-9621		TVu 9621	TVu 9621	IBYAR NO EYE 7	IBYAR NO EYE 7												UCR	TVu-9508		TVu 9508	TVu 9508	NA	NA	NA	NA	NA	NA	NA	NA	NA	NA	NA	NA	NA
Within Genebank	C1001064H3	C1001045D11	1.31701	0.026263	1	0	0	1							USDA	PI 580594	PI 580594	TVu 7875	PI 580594	TVu 7875	TVu 7875												USDA	PI 447763	PI 447763	TVu 4096	PI 447763	TVu 4096	TVu 4096	NA	NA	NA	NA	NA	NA	NA	NA	NA	NA	NA
Within Genebank	C1001064H3	C1001064E6	1.3337	0.026263	1	0	0	1							USDA	PI 580594	PI 580594	TVu 7875	PI 580594	TVu 7875	TVu 7875												USDA	PI 580615	PI 580615	TVu 7898	PI 580615	TVu 7898	TVu 7898	NA	NA	NA	NA	NA	NA	NA	NA	NA	NA	NA
Between Genebanks	C1001107F8	C1001086E3	1.32682	0.0262639	1	0	0	1							IITA	TVu-15564		TVu 15564	TVu 15564	SYRIA 193	SYRIA 193												USDA	PI 582929	PI 582929		PI 582929	UCR 158	UCR 158	NA	NA	NA	NA	NA	NA	NA	NA	NA	NA	NA
Between Genebanks	C1001024C12	C1001006A11	1.86344	0.0262681	1	0	0	1							USDA	PI 354878	PI 354878		PI 354878	P 1416	P 1416												AGG	UQ20Vu10174			Mixed local	NA	NA	NA	NA	NA	NA	NA	NA	NA	NA	NA	NA	NA
Within Genebank	C1001064G6	C1001064E5	1.32298	0.0262716	1	0	0	1							USDA	PI 580617	PI 580617	TVu 7901	PI 580617	TVu 7901	TVu 7901												USDA	PI 580607	PI 580607	TVu 7890	PI 580607	TVu 7890	TVu 7890	NA	NA	NA	NA	NA	NA	NA	NA	NA	NA	NA
Within Genebank	C1001058H8	C1001052F8	2.01667	0.0262758	1	0	0	1							USDA	PI 579955	PI 579955	TVu 2772	PI 579955	TVu 2772	TVu 2772												USDA	PI 579424	PI 579424	TVu 1227	PI 579424	TVu 1227	TVu 1227	NA	NA	NA	NA	NA	NA	NA	NA	NA	NA	NA
Within Genebank	C1001064E8	C1001064A4	1.33075	0.0262758	1	0	0	1							USDA	PI 580633	PI 580633	TVu 7918	PI 580633	TVu 7918	TVu 7918												USDA	PI 580595	PI 580595	TVu 7878	PI 580595	TVu 7878	TVu 7878	NA	NA	NA	NA	NA	NA	NA	NA	NA	NA	NA
Between Genebanks	C1001102B7	C1001062B1	1.50168	0.0262759	1	0	0	1							IITA	TVu-7229		TVu 7229	TVu 7229	442-CP	442-CP												USDA	PI 580345	PI 580345	TVu 7205	PI 580345	TVu 7205	TVu 7205	NA	NA	NA	NA	NA	NA	NA	NA	NA	NA	NA
Between Genebanks	C1001065G9	C1001051B1	1.42967	0.0262828	1	0	0	1							LAN	147562	PI 147562	TVu 1940	PI 147562	TVu 1940	10113												USDA	PI 579522	PI 579522	TVu 1417	PI 579522	TVu 1417	TVu 1417	NA	NA	NA	NA	NA	NA	NA	NA	NA	NA	NA
Within Genebank	C1001064G5	C1001064G4	1.32957	0.0262847	1	0	0	1							USDA	PI 580609	PI 580609	TVu 7892	PI 580609	TVu 7892	TVu 7892												USDA	PI 580601	PI 580601	TVu 7884	PI 580601	TVu 7884	TVu 7884	NA	NA	NA	NA	NA	NA	NA	NA	NA	NA	NA
Within Genebank	C1001063F1	C1001043B9	1.57754	0.0262887	1	0	0	1							USDA	PI 580462	PI 580462	TVu 7463	PI 580462	TVu 7463	TVu 7463												USDA	PI 448960	PI 448960	TVu 5840	PI 448960	TVu 5840	TVu 5840	NA	NA	NA	NA	NA	NA	NA	NA	NA	NA	NA
Within Genebank	C1001044A6	C1001042E11	1.4838	0.026289	1	0	0	1							USDA	PI 471554	PI 471554		PI 471554														USDA	PI 471499	PI 471499		PI 471499	NA	NA	NA	NA	NA	NA	NA	NA	NA	NA	NA	NA	NA
Between Genebanks	C1001104C4	C1001062A10	1.49807	0.026289	1	0	0	1							IITA	TVu-13390		TVu 13390	TVu 13390	KVU 74	KVU 74												USDA	PI 580425	PI 580425	TVu 7347	PI 580425	TVu 7347	TVu 7347	NA	NA	NA	NA	NA	NA	NA	NA	NA	NA	NA
Within Genebank	C1001111G9	C1001101D5	1.8151	0.0262907	1	0	0	1							IITA	TVu-6365		TVu 6365	TVu 6365	PREVIOUS TVU 298-2	PREVIOUS TVu 298-2												IITA	TVu-10255		TVu 10255	TVu 10255	P 1357	P 1357	NA	NA	NA	NA	NA	NA	NA	NA	NA	NA	NA
Within Genebank	C1001070A8	C1001057F1	1.85599	0.0262925	1	0	0	1							USDA	PI 581061	PI 581061	TVu 11985	PI 581061	TVu 11985	TVu 11985												USDA	PI 579808	PI 579808	TVu 1978	PI 579808	TVu 1978	TVu 1978	NA	NA	NA	NA	NA	NA	NA	NA	NA	NA	NA
Within Genebank	C1001066B1	C1001064G3	1.35207	0.0262929	1	0	0	1							USDA	PI 580684	PI 580684	TVu 8030	PI 580684	TVu 8030	TVu 8030												USDA	PI 580591	PI 580591	TVu 7872	PI 580591	TVu 7872	TVu 7872	NA	NA	NA	NA	NA	NA	NA	NA	NA	NA	NA
Within Genebank	C1001072C11	C1001042A8	1.50573	0.026293	1	0	0	1							USDA	PI 581295	PI 581295	TVu 12237	PI 581295	TVu 12237	TVu 12237												USDA	PI 471466	PI 471466		PI 471466	NA	NA	NA	NA	NA	NA	NA	NA	NA	NA	NA	NA	NA
Within Genebank	C1001034C6	C1001034A6	1.71073	0.0262974	1	0	0	1							USDA	PI 115681	PI 115681		PI 115681	POLON	POLON												USDA	PI 115674	PI 115674		PI 115674	Hen-me	Hen-me	NA	NA	NA	NA	NA	NA	NA	NA	NA	NA	NA
Within Genebank	C1001087H6	C1001045E4	1.92414	0.0262975	1	0	0	1							USDA	PI 583052	PI 583052		PI 583052	UCR 902	UCR 902												USDA	PI 491483	PI 491483		PI 491483	B109	B109	NA	NA	NA	NA	NA	NA	NA	NA	NA	NA	NA
Within Genebank	C1001053C9	C1001044F6	1.57004	0.0262977	1	0	0	1							USDA	PI 579681	PI 579681	TVu 1710	PI 579681	TVu 1710	TVu 1710												USDA	PI 471561	PI 471561		PI 471561	NA	NA	NA	NA	NA	NA	NA	NA	NA	NA	NA	NA	NA
Between Genebanks	C1001101B3	C1001046A10	1.72291	0.0263019	1	0	0	1							IITA	TVu-10065		TVu 10065	TVu 10065	JIMA NO.7	JIMA NO.7												USDA	PI 448318	PI 448318	TVu 4999	PI 448318	TVu 4999	TVu 4999	NA	NA	NA	NA	NA	NA	NA	NA	NA	NA	NA
Between Genebanks	C1001142A5	C1001081G2	1.90734	0.026302	1	0	0	1							AGG	UQ20Vu10511			8.2e-31														USDA	PI 582394	PI 582394		PI 582394	UCR 233	UCR 233	NA	NA	NA	NA	NA	NA	NA	NA	NA	NA	NA
Within Genebank	C1001085F1	C1001084F5	2.14212	0.026303	1	0	0	1							USDA	PI 582806	PI 582806		PI 582806	UCR 765	UCR 765												USDA	PI 582705	PI 582705		PI 582705	UCR 1220	UCR 1220	NA	NA	NA	NA	NA	NA	NA	NA	NA	NA	NA
Within Genebank	C1001064F8	C1001064B6	1.34428	0.0263058	1	0	0	1							USDA	PI 580634	PI 580634	TVu 7919	PI 580634	TVu 7919	TVu 7919												USDA	PI 580612	PI 580612	TVu 7895	PI 580612	TVu 7895	TVu 7895	NA	NA	NA	NA	NA	NA	NA	NA	NA	NA	NA
Between Genebanks	C1001070D7	C1001065F12	1.85879	0.0263059	1	0	0	1							USDA	PI 581056	PI 581056	TVu 11980	PI 581056	TVu 11980	TVu 11980												LAN	291095	PI 291095	TVu 1979	PI 291095	TVu 1979	TVu 1979	NA	NA	NA	NA	NA	NA	NA	NA	NA	NA	NA
Between Genebanks	C1001110G11	C1001069C4	1.85162	0.0263061	1	0	0	1							IITA	TVu-493	PI 579157	TVu 493	TVu 493	C 5714-13, PI 579157, Grif 1995, UCR 2956	C 5714-13	PI 579157	Grif 1995	UCR 2956									LAN	339709	PI 339709		PI 339709	Victor	Victor	NA	NA	NA	NA	NA	NA	NA	NA	NA	NA	NA
Within Genebank	C1001039F2	C1001038G8	2.09687	0.0263062	1	0	0	1							USDA	PI 339620	PI 339620	TVu 1647	PI 339620	TVu 1647	TVu 1647												USDA	PI 339564	PI 339564	TVu 1637	PI 339564	TVu 1637	TVu 1637	NA	NA	NA	NA	NA	NA	NA	NA	NA	NA	NA
Within Genebank	C1001063F1	C1001041A12	1.55788	0.0263144	1	0	0	1							USDA	PI 580462	PI 580462	TVu 7463	PI 580462	TVu 7463	TVu 7463												USDA	PI 448776	PI 448776	TVu 5583	PI 448776	TVu 5583	TVu 5583	NA	NA	NA	NA	NA	NA	NA	NA	NA	NA	NA
Between Genebanks	C1001101D5	C1001054D5	1.84177	0.0263151	1	0	0	1							IITA	TVu-10255		TVu 10255	TVu 10255	P 1357	P 1357												USDA	PI 579045	PI 579045	TVu 274	PI 579045	TVu 274	TVu 274	NA	NA	NA	NA	NA	NA	NA	NA	NA	NA	NA
Within Genebank	C1001053A1	C1001026F9	1.48168	0.0263151	1	0	0	1							USDA	PI 579615	PI 579615	TVu 1569	PI 579615	TVu 1569	TVu 1569												USDA	PI 426233	PI 426233		PI 426233	K-1083	K-1083	NA	NA	NA	NA	NA	NA	NA	NA	NA	NA	NA
Between Genebanks	TOT323	C1001113G2	2.10487	0.0263151	1	0	0	1							NARO	86877		TVu 11979	JP 86877	TVu 11979	TVu 11979												IITA	TVu-773	PI 579217	TVu 773	TVu 773	KUZAIMA, PI 579217, Grif 2056, UCR 3015	KUZAIMA	PI 579217	Grif 2056	UCR 3015	NA	NA	NA	NA	NA	NA	NA	NA
Within Genebank	C1001096G3	C1001087D1	1.56814	0.0263219	1	0	0	1							USDA	PI 593075	PI 593075		PI 593075	UCR 755	UCR 755												USDA	PI 583008	PI 583008		PI 583008	UCR 745	UCR 745	NA	NA	NA	NA	NA	NA	NA	NA	NA	NA	NA
Between Genebanks	C1001081D11	C1001078H6	1.75675	0.0263225	1	0	0	1							USDA	PI 582465	PI 582465		PI 582465	UCR 342	UCR 342												UCR	TVu-14759		TVu 14759	TVu 14759	NA	NA	NA	NA	NA	NA	NA	NA	NA	NA	NA	NA	NA
Within Genebank	C1001072F12	C1001042A2	1.6526	0.0263234	1	0	0	1							USDA	PI 581356	PI 581356	TVu 12315	PI 581356	TVu 12315	TVu 12315												USDA	PI 447506	PI 447506	TVu 3750	PI 447506	TVu 3750	TVu 3750	NA	NA	NA	NA	NA	NA	NA	NA	NA	NA	NA
Between Genebanks	C1001110C5	C1001031E4	1.46675	0.0263259	1	0	0	1							IITA	TVu-231	PI 579025	TVu 231	TVu 231	JACKS PURPLE HULL 2507 BB, PI 579025, Grif 1861, UCR 3958	JACKS PURPLE HULL 2507 BB	PI 579025	Grif 1861	UCR 3958									USDA	PI 663143	PI 663143		PI 663143	PURPLE HULL DIXIE QUEEN	PURPLE HULL DIXIE QUEEN	NA	NA	NA	NA	NA	NA	NA	NA	NA	NA	NA
Within Genebank	C1001084E7	C1001049D4	2.09645	0.0263271	1	0	0	1							USDA	PI 582720	PI 582720		PI 582720	UCR 1245	UCR 1245												USDA	PI 578967	PI 578967	TVu 125	PI 578967	TVu 125	TVu 125	NA	NA	NA	NA	NA	NA	NA	NA	NA	NA	NA
Within Genebank	C1001037H6	C1001036A6	1.83237	0.0263282	1	0	0	1							USDA	PI 293514	PI 293514		PI 293514	GROIT	GROIT												USDA	PI 291095	PI 291095	TVu 1979	PI 291095	TVu 1979	TVu 1979	NA	NA	NA	NA	NA	NA	NA	NA	NA	NA	NA
Between Genebanks	C1001099H2	C1001093D12	1.31245	0.026344	1	0	0	1							UCR	Cp 5556			Cp 5556														USDA	PI 610655	PI 610655		PI 610655	UCR 5275	UCR 5275	NA	NA	NA	NA	NA	NA	NA	NA	NA	NA	NA
Within Genebank	C1001064H8	C1001064H6	1.34943	0.0263442	1	0	0	1							USDA	PI 580636	PI 580636	TVu 7921	PI 580636	TVu 7921	TVu 7921												USDA	PI 580618	PI 580618	TVu 7902	PI 580618	TVu 7902	TVu 7902	NA	NA	NA	NA	NA	NA	NA	NA	NA	NA	NA
Within Genebank	C100C100C7	C100C100A5	1.34148	0.0263444	1	0	0	1							IITA	TVu-9621		TVu 9621	TVu 9621	IBYAR NO EYE 7	IBYAR NO EYE 7												IITA	TVu-9508		TVu 9508	TVu 9508	KAFR WESTANY BLACK EYE 2	KAFR WESTANY BLACK EYE 2	NA	NA	NA	NA	NA	NA	NA	NA	NA	NA	NA
Within Genebank	C1001064H9	C1001064A4	1.36065	0.0263445	1	0	0	1							USDA	PI 580644	PI 580644	TVu 7930	PI 580644	TVu 7930	TVu 7930												USDA	PI 580595	PI 580595	TVu 7878	PI 580595	TVu 7878	TVu 7878	NA	NA	NA	NA	NA	NA	NA	NA	NA	NA	NA
Between Genebanks	C1001024C12	C1001008B11	1.88473	0.0263447	1	0	0	1							USDA	PI 354878	PI 354878		PI 354878	P 1416	P 1416												AGG	UQ20Vu10210		TVu 354	TVu 354	NA	NA	NA	NA	NA	NA	NA	NA	NA	NA	NA	NA	NA
Within Genebank	C1001062A5	C1001033H4	1.49736	0.026345	1	0	0	1							USDA	PI 580377	PI 580377	TVu 7255	PI 580377	TVu 7255	TVu 7255												USDA	PI 211109	PI 211109	TVu 1569	PI 211109	TVu 1569	TVu 1569	TVu-1569	NA	NA	NA	NA	NA	NA	NA	NA	NA	NA
Within Genebank	C1001079C8	C1001079A11	1.61637	0.0263468	1	0	0	1							UCR	TVu-6493		TVu 6493	TVu 6493														UCR	TVu-8072		TVu 8072	TVu 8072	NA	NA	NA	NA	NA	NA	NA	NA	NA	NA	NA	NA	NA
Within Genebank	C1001096G3	C1001085A1	1.56281	0.0263495	1	0	0	1							USDA	PI 593075	PI 593075		PI 593075	UCR 755	UCR 755												USDA	PI 582801	PI 582801		PI 582801	UCR 746	UCR 746	NA	NA	NA	NA	NA	NA	NA	NA	NA	NA	NA
Between Genebanks	C1001078D5	C1001059H4	1.92068	0.0263497	1	0	0	1							UCR	TVu-14272		TVu 14272	TVu 14272														USDA	PI 580020	PI 580020	TVu 4558	PI 580020	TVu 4558	TVu 4558	NA	NA	NA	NA	NA	NA	NA	NA	NA	NA	NA
Between Genebanks	C1001107A8	C1001078D5	1.90784	0.0263497	1	0	0	1							IITA	TVu-14996		TVu 14996	TVu 14996	AO87N-206	AO87N-206												UCR	TVu-14272		TVu 14272	TVu 14272	NA	NA	NA	NA	NA	NA	NA	NA	NA	NA	NA	NA	NA
Within Genebank	C1001048F8	C1001024C12	1.88242	0.0263498	1	0	0	1							USDA	PI 579234	PI 579234	TVu 849	PI 579234	TVu 849	TVu 849												USDA	PI 354878	PI 354878		PI 354878	P 1416	P 1416	NA	NA	NA	NA	NA	NA	NA	NA	NA	NA	NA
Within Genebank	C1001142F12	C1001142D9	1.82017	0.0263561	1	0	0	1							IITA	SAMPEA 20T(9a-1)			SAMPEA 20T														IITA	SAMPEA 15(4b-3)			SAMPEA 15	NA	NA	NA	NA	NA	NA	NA	NA	NA	NA	NA	NA	NA
Within Genebank	C1001064A6	C1001062H5	1.35809	0.0263575	1	0	0	1							USDA	PI 580611	PI 580611	TVu 7894	PI 580611	TVu 7894	TVu 7894												USDA	PI 580384	PI 580384	TVu 7274	PI 580384	TVu 7274	TVu 7274	NA	NA	NA	NA	NA	NA	NA	NA	NA	NA	NA
Within Genebank	C1001064G7	C1001064F8	1.36239	0.0263575	1	0	0	1							USDA	PI 580625	PI 580625	TVu 7910	PI 580625	TVu 7910	TVu 7910												USDA	PI 580634	PI 580634	TVu 7919	PI 580634	TVu 7919	TVu 7919	NA	NA	NA	NA	NA	NA	NA	NA	NA	NA	NA
Between Genebanks	C1001110B9	C1001030C4	1.38279	0.0263597	1	0	0	1							IITA	TVu-401	PI 579101	TVu 401	TVu 401	LONG POD, PI 579101, Grif 1938, UCR 80	LONG POD	PI 579101	Grif 1938	UCR 80									USDA	PI 663047	PI 663047		PI 663047	WOOD SUMPTUOUS	WOOD SUMPTUOUS	NA	NA	NA	NA	NA	NA	NA	NA	NA	NA	NA
Within Genebank	C1001046G6	C1001046A7	1.54502	0.0263617	1	0	0	1							USDA	PI 448109	PI 448109	TVu 4773	PI 448109	TVu 4773	TVu 4773												USDA	PI 448112	PI 448112	TVu 4776	PI 448112	TVu 4776	TVu 4776	NA	NA	NA	NA	NA	NA	NA	NA	NA	NA	NA
Within Genebank	C1001064C6	C1001064C4	1.33941	0.0263659	1	0	0	1							USDA	PI 580613	PI 580613	TVu 7896	PI 580613	TVu 7896	TVu 7896												USDA	PI 580597	PI 580597	TVu 7880	PI 580597	TVu 7880	TVu 7880	NA	NA	NA	NA	NA	NA	NA	NA	NA	NA	NA
Within Genebank	C1001064F8	C1001064F5	1.36175	0.0263662	1	0	0	1							USDA	PI 580634	PI 580634	TVu 7919	PI 580634	TVu 7919	TVu 7919												USDA	PI 580608	PI 580608	TVu 7891	PI 580608	TVu 7891	TVu 7891	NA	NA	NA	NA	NA	NA	NA	NA	NA	NA	NA
Within Genebank	C1001048F1	C1001041A12	1.53611	0.0263673	1	0	0	1							USDA	PI 448467	PI 448467	TVu 5206	PI 448467	TVu 5206	TVu 5206												USDA	PI 448776	PI 448776	TVu 5583	PI 448776	TVu 5583	TVu 5583	NA	NA	NA	NA	NA	NA	NA	NA	NA	NA	NA
Between Genebanks	C1001109H2	C1001033G11	1.50074	0.0263701	1	0	0	1							IITA	TVu-1569	PI 211109	TVu 1569	TVu 1569	PI 211109	PI 211109												USDA	PI 251222	PI 251222	TVu 1656	PI 251222	TVu 1656	TVu 1656	NA	NA	NA	NA	NA	NA	NA	NA	NA	NA	NA
Within Genebank	C1001061D2	C1001056D4	1.40319	0.0263702	1	0	0	1							USDA	PI 580260	PI 580260	TVu 6920	PI 580260	TVu 6920	TVu 6920												USDA	PI 579133	PI 579133	TVu 465	PI 579133	TVu 465	TVu 465	NA	NA	NA	NA	NA	NA	NA	NA	NA	NA	NA
Within Genebank	C1001026G8	C1001026A5	1.77305	0.0263703	1	0	0	1							USDA	PI 406290	PI 406290		PI 406290	IFH 27-8	IFH 27-8												USDA	PI 382114	PI 382114		PI 382114	H27-8	H27-8	NA	NA	NA	NA	NA	NA	NA	NA	NA	NA	NA
Within Genebank	C1001076G3	C1001031G9	1.7256	0.0263703	1	0	0	1							USDA	PI 581931	PI 581931	TVu 12947	PI 581931	TVu 12947	TVu 12947												USDA	PI 353006	PI 353006	TVu 2853	PI 353006	TVu 2853	TVu 2853	NA	NA	NA	NA	NA	NA	NA	NA	NA	NA	NA
Between Genebanks	TOT308	C1001064H8	1.35475	0.0263706	1	0	0	1							NARO	31662	PI 255771		JP 31662	PI 255771	PI 255771												USDA	PI 580636	PI 580636	TVu 7921	PI 580636	TVu 7921	TVu 7921	NA	NA	NA	NA	NA	NA	NA	NA	NA	NA	NA
Within Genebank	C1001075E1	C1001039D3	1.84615	0.0263706	1	0	0	1							USDA	PI 581653	PI 581653	TVu 12641	PI 581653	TVu 12641	TVu 12641												USDA	PI 339709	PI 339709		PI 339709	VICTOR	VICTOR	NA	NA	NA	NA	NA	NA	NA	NA	NA	NA	NA
Between Genebanks	C1001115C1	C1001040F6	1.34725	0.026374	1	0	0	1							IITA	TVu-7827	PI 580568	TVu 7827	TVu 7827	EWA EX IKARE MARKET, PI 580568	EWA EX IKARE MARKET	PI 580568											USDA	PI 447643	PI 447643	TVu 3960	PI 447643	TVu 3960	TVu 3960	NA	NA	NA	NA	NA	NA	NA	NA	NA	NA	NA
Within Genebank	C1001099H6	C1001081C11	1.75845	0.0263747	1	0	0	1							USDA	PI 664516	PI 664516		PI 664516	'Carolina Crowder'	'Carolina Crowder'												USDA	PI 582464	PI 582464		PI 582464	UCR 341	UCR 341	NA	NA	NA	NA	NA	NA	NA	NA	NA	NA	NA
Between Genebanks	C1001065F12	C1001009B2	1.87329	0.0263749	1	0	0	1							LAN	291095	PI 291095	TVu 1979	PI 291095	TVu 1979	TVu 1979												AGG	UQ20Vu10414		TVu 1986	TVu 1986	NA	NA	NA	NA	NA	NA	NA	NA	NA	NA	NA	NA	NA
Within Genebank	C1001056H4	C1001036B6	1.86677	0.0263749	1	0	0	1							USDA	PI 579137	PI 579137	TVu 470	PI 579137	TVu 470	TVu 470												USDA	PI 291096	PI 291096		PI 291096	NO. 4-63	NO. 4-63	NA	NA	NA	NA	NA	NA	NA	NA	NA	NA	NA
Within Genebank	C1001064F7	C1001064B6	1.33217	0.0263781	1	0	0	1							USDA	PI 580624	PI 580624	TVu 7909	PI 580624	TVu 7909	TVu 7909												USDA	PI 580612	PI 580612	TVu 7895	PI 580612	TVu 7895	TVu 7895	NA	NA	NA	NA	NA	NA	NA	NA	NA	NA	NA
Between Genebanks	C1001069E11	C1001005F4	1.31359	0.0263789	1	0	0	1							UCR	1393-1-2-3(-)			1393-1-2-3(-)														AGG	UQ20Vu10480			Chino	NA	NA	NA	NA	NA	NA	NA	NA	NA	NA	NA	NA	NA
Between Genebanks	TOT309	C1001064H8	1.36137	0.0263792	1	0	0	1							NARO	31663	PI 255774		JP 31663	PI 255774	PI 255774												USDA	PI 580636	PI 580636	TVu 7921	PI 580636	TVu 7921	TVu 7921	NA	NA	NA	NA	NA	NA	NA	NA	NA	NA	NA
Between Genebanks	C1001065E12	C1001037C2	1.8449	0.0263792	1	0	0	1							LAN	291094	PI 291094	TVu 1978	PI 291094	TVu 1978	TVu 1978												USDA	PI 293468	PI 293468		PI 293468	BRABHAM VICTOR	BRABHAM VICTOR	NA	NA	NA	NA	NA	NA	NA	NA	NA	NA	NA
Between Genebanks	C1001065F12	C1001030A2	1.8841	0.0263792	1	0	0	1							LAN	291095	PI 291095	TVu 1979	PI 291095	TVu 1979	TVu 1979												USDA	PI 663029	PI 663029		PI 663029	VICTOR	VICTOR	NA	NA	NA	NA	NA	NA	NA	NA	NA	NA	NA
Between Genebanks	C1001036B6	C1001008C1	1.86109	0.0263793	1	0	0	1							USDA	PI 291096	PI 291096		PI 291096	NO. 4-63	NO. 4-63												AGG	UQ20Vu10383		TVu 493	TVu 493	NA	NA	NA	NA	NA	NA	NA	NA	NA	NA	NA	NA	NA
Between Genebanks	C1001099H11	C1001063F2	1.57768	0.0263793	1	0	0	1							IITA	TVu-15187		TVu 15187	TVu 15187	AG87C-697	AG87C-697												USDA	PI 580472	PI 580472	TVu 7596	PI 580472	TVu 7596	TVu 7596	NA	NA	NA	NA	NA	NA	NA	NA	NA	NA	NA
Within Genebank	C1001066B1	C1001064G4	1.35468	0.0263834	1	0	0	1							USDA	PI 580684	PI 580684	TVu 8030	PI 580684	TVu 8030	TVu 8030												USDA	PI 580601	PI 580601	TVu 7884	PI 580601	TVu 7884	TVu 7884	NA	NA	NA	NA	NA	NA	NA	NA	NA	NA	NA
Between Genebanks	C1001110H10	C1001092H10	1.84896	0.0263834	1	0	0	1							IITA	TVu-470	PI 579137	TVu 470	TVu 470	VARIEGATED A, PI 579137, Grif 1975, UCR 2938	VARIEGATED A	PI 579137	Grif 1975	UCR 2938									USDA	PI 583531	PI 583531	TVu 1928	PI 583531	TVu 1928	TVu 1928	NA	NA	NA	NA	NA	NA	NA	NA	NA	NA	NA
Within Genebank	C1001084G9	C1001084F3	1.58561	0.0263881	1	0	0	1							USDA	PI 582739	PI 582739		PI 582739	UCR 1291	UCR 1291												USDA	PI 582689	PI 582689		PI 582689	UCR 1113	UCR 1113	NA	NA	NA	NA	NA	NA	NA	NA	NA	NA	NA
Within Genebank	C1001044H9	C1001042B11	1.52406	0.0263924	1	0	0	1							USDA	PI 471596	PI 471596		PI 471596														USDA	PI 471496	PI 471496		PI 471496	NA	NA	NA	NA	NA	NA	NA	NA	NA	NA	NA	NA	NA
Within Genebank	C1001046F6	C1001046A3	1.55255	0.0263956	1	0	0	1							USDA	PI 448106	PI 448106	TVu 4770	PI 448106	TVu 4770	TVu 4770												USDA	PI 448006	PI 448006	TVu 4661	PI 448006	TVu 4661	TVu 4661	NA	NA	NA	NA	NA	NA	NA	NA	NA	NA	NA
Within Genebank	C1001075E1	C1001036A6	1.83421	0.0263965	1	0	0	1							USDA	PI 581653	PI 581653	TVu 12641	PI 581653	TVu 12641	TVu 12641												USDA	PI 291095	PI 291095	TVu 1979	PI 291095	TVu 1979	TVu 1979	NA	NA	NA	NA	NA	NA	NA	NA	NA	NA	NA
Between Genebanks	C1001092F6	C1001003H10	1.70603	0.0263968	1	0	0	1							USDA	PI 583497	PI 583497		PI 583497	UCR 4552	UCR 4552												AGG	UQ20Vu10652			IT84S-2246-4	NA	NA	NA	NA	NA	NA	NA	NA	NA	NA	NA	NA	NA
Within Genebank	C1001053A1	C1001026D9	1.48428	0.0264011	1	0	0	1							USDA	PI 579615	PI 579615	TVu 1569	PI 579615	TVu 1569	TVu 1569												USDA	PI 426231	PI 426231		PI 426231	K-1038	K-1038	NA	NA	NA	NA	NA	NA	NA	NA	NA	NA	NA
Within Genebank	C1001063E7	C1001063A8	1.4768	0.026405	1	0	0	1							USDA	PI 580519	PI 580519	TVu 7704	PI 580519	TVu 7704	TVu 7704												USDA	PI 580524	PI 580524	TVu 7718	PI 580524	TVu 7718	TVu 7718	NA	NA	NA	NA	NA	NA	NA	NA	NA	NA	NA
Within Genebank	C1001047F1	C1001041A12	1.55432	0.0264059	1	0	0	1							USDA	PI 449055	PI 449055	TVu 6100	PI 449055	TVu 6100	TVu 6100												USDA	PI 448776	PI 448776	TVu 5583	PI 448776	TVu 5583	TVu 5583	NA	NA	NA	NA	NA	NA	NA	NA	NA	NA	NA
Within Genebank	C1001064H6	C1001064D6	1.3571	0.0264085	1	0	0	1							USDA	PI 580618	PI 580618	TVu 7902	PI 580618	TVu 7902	TVu 7902												USDA	PI 580614	PI 580614	TVu 7897	PI 580614	TVu 7897	TVu 7897	NA	NA	NA	NA	NA	NA	NA	NA	NA	NA	NA
Within Genebank	C1001057E2	C1001036B6	1.87023	0.0264087	1	0	0	1							USDA	PI 579815	PI 579815	TVu 1985	PI 579815	TVu 1985	TVu 1985												USDA	PI 291096	PI 291096		PI 291096	NO. 4-63	NO. 4-63	NA	NA	NA	NA	NA	NA	NA	NA	NA	NA	NA
Within Genebank	C1001142B9	C1001142A3	1.83475	0.0264143	1	0	0	1							IITA	SAMPEA 15(4b-1)			SAMPEA 15														IITA	SAMPEA 20T(9b-3)			SAMPEA 20T	NA	NA	NA	NA	NA	NA	NA	NA	NA	NA	NA	NA	NA
Within Genebank	C1001085F1	C1001083C11	2.12603	0.0264159	1	0	0	1							USDA	PI 582806	PI 582806		PI 582806	UCR 765	UCR 765												USDA	PI 582654	PI 582654		PI 582654	UCR 986	UCR 986	NA	NA	NA	NA	NA	NA	NA	NA	NA	NA	NA
Within Genebank	C1001064D6	C1001040A10	1.34696	0.0264215	1	0	0	1							USDA	PI 580614	PI 580614	TVu 7897	PI 580614	TVu 7897	TVu 7897												USDA	PI 447707	PI 447707	TVu 4032	PI 447707	TVu 4032	TVu 4032	NA	NA	NA	NA	NA	NA	NA	NA	NA	NA	NA
Within Genebank	C1001064F7	C1001040F6	1.34467	0.0264216	1	0	0	1							USDA	PI 580624	PI 580624	TVu 7909	PI 580624	TVu 7909	TVu 7909												USDA	PI 447643	PI 447643	TVu 3960	PI 447643	TVu 3960	TVu 3960	NA	NA	NA	NA	NA	NA	NA	NA	NA	NA	NA
Within Genebank	C1001057F1	C1001031D3	1.86675	0.026423	1	0	0	1							USDA	PI 579808	PI 579808	TVu 1978	PI 579808	TVu 1978	TVu 1978												USDA	PI 663134	PI 663134		PI 663134	BRABHAM VICTOR	BRABHAM VICTOR	NA	NA	NA	NA	NA	NA	NA	NA	NA	NA	NA
Within Genebank	C1001033H4	C1001026D9	1.47779	0.0264267	1	0	0	1							USDA	PI 211109	PI 211109	TVu 1569	PI 211109	TVu 1569	TVu 1569	TVu-1569											USDA	PI 426231	PI 426231		PI 426231	K-1038	K-1038	NA	NA	NA	NA	NA	NA	NA	NA	NA	NA	NA
Within Genebank	C1001065H1	C1001041E8	1.62126	0.0264344	1	0	0	1							USDA	PI 580094	PI 580094	TVu 6283	PI 580094	TVu 6283	TVu 6283												USDA	PI 448722	PI 448722	TVu 5515	PI 448722	TVu 5515	TVu 5515	NA	NA	NA	NA	NA	NA	NA	NA	NA	NA	NA
Between Genebanks	TOT306	C1001055F2	1.33108	0.0264347	1	0	0	1							NARO	31660	PI 189375		JP 31660	PI 189375	PI 189375												USDA	PI 579722	PI 579722	TVu 1809	PI 579722	TVu 1809	TVu 1809	NA	NA	NA	NA	NA	NA	NA	NA	NA	NA	NA
Within Genebank	C1001070F10	C1001029E4	1.90762	0.0264352	1	0	0	1							USDA	PI 581084	PI 581084	TVu 12011	PI 581084	TVu 12011	TVu 12011												USDA	PI 612506	PI 612506		PI 612506	GMN 51	GMN 51	NA	NA	NA	NA	NA	NA	NA	NA	NA	NA	NA
Within Genebank	C1001070A8	C1001036B6	1.85218	0.026439	1	0	0	1							USDA	PI 581061	PI 581061	TVu 11985	PI 581061	TVu 11985	TVu 11985												USDA	PI 291096	PI 291096		PI 291096	NO. 4-63	NO. 4-63	NA	NA	NA	NA	NA	NA	NA	NA	NA	NA	NA
Between Genebanks	C1001113G5	C1001026G7	1.66603	0.0264417	1	0	0	1							IITA	TVu-1171	PI 339603	TVu 1171	TVu 1171	PALE GREEN, PI 339603, UCR 47, TVu 1644, TVu 37, Grif 1762, Grif 2220, Grif 2503, UCR 4059, AB 6260	PALE GREEN	PI 339603	UCR 47	TVu 1644	TVu 37	Grif 1762	Grif 2220	Grif 2503	UCR 4059	AB 6260			USDA	PI 390421	PI 390421		PI 390421	W-C 966	W-C 966	NA	NA	NA	NA	NA	NA	NA	NA	NA	NA	NA
Between Genebanks	C1001122G5	C1001057A5	1.86171	0.0264431	1	0	0	1							IITA	TVu-2130	PI 579883	TVu 2130	TVu 2130	70 S 61, PI 579883, Grif 2760, UCR 3611	70 S 61	PI 579883	Grif 2760	UCR 3611									USDA	PI 579837	PI 579837	TVu 2046	PI 579837	TVu 2046	TVu 2046	NA	NA	NA	NA	NA	NA	NA	NA	NA	NA	NA
Between Genebanks	C1001115C9	C1001062G9	1.62119	0.0264434	1	0	0	1							IITA	TVu-8622		TVu 8622	TVu 8622	EX AVENTONOU	EX AVENTONOU												USDA	PI 580423	PI 580423	TVu 7344	PI 580423	TVu 7344	TVu 7344	NA	NA	NA	NA	NA	NA	NA	NA	NA	NA	NA
Within Genebank	C1001066B1	C1001040A8	1.36072	0.0264467	1	0	0	1							USDA	PI 580684	PI 580684	TVu 8030	PI 580684	TVu 8030	TVu 8030												USDA	PI 447676	PI 447676	TVu 3997	PI 447676	TVu 3997	TVu 3997	NA	NA	NA	NA	NA	NA	NA	NA	NA	NA	NA
Within Genebank	C1001064C6	C1001064B5	1.34561	0.0264475	1	0	0	1							USDA	PI 580613	PI 580613	TVu 7896	PI 580613	TVu 7896	TVu 7896												USDA	PI 580604	PI 580604	TVu 7887	PI 580604	TVu 7887	TVu 7887	NA	NA	NA	NA	NA	NA	NA	NA	NA	NA	NA
Between Genebanks	C1001113H10	C1001064A4	1.31595	0.0264475	1	0	0	1							IITA	TVu-7907	PI 580623	TVu 7907	TVu 7907	EX GWAYA, PI 580623	EX GWAYA	PI 580623											USDA	PI 580595	PI 580595	TVu 7878	PI 580595	TVu 7878	TVu 7878	NA	NA	NA	NA	NA	NA	NA	NA	NA	NA	NA
Between Genebanks	C1001070H7	C1001065F12	1.86092	0.0264478	1	0	0	1							USDA	PI 581060	PI 581060	TVu 11984	PI 581060	TVu 11984	TVu 11984												LAN	291095	PI 291095	TVu 1979	PI 291095	TVu 1979	TVu 1979	NA	NA	NA	NA	NA	NA	NA	NA	NA	NA	NA
Within Genebank	C1001083C11	C1001052F4	2.12768	0.0264521	1	0	0	1							USDA	PI 582654	PI 582654		PI 582654	UCR 986	UCR 986												USDA	PI 579392	PI 579392	TVu 1187	PI 579392	TVu 1187	TVu 1187	NA	NA	NA	NA	NA	NA	NA	NA	NA	NA	NA
Within Genebank	C1001044D2	C1001044C3	1.51208	0.0264521	1	0	0	1							USDA	PI 471524	PI 471524		PI 471524														USDA	PI 471531	PI 471531		PI 471531	NA	NA	NA	NA	NA	NA	NA	NA	NA	NA	NA	NA	NA
Within Genebank	C1001058D8	C1001057G3	1.81759	0.026453	1	0	0	1							USDA	PI 579951	PI 579951	TVu 2598	PI 579951	TVu 2598	TVu 2598												USDA	PI 579825	PI 579825	TVu 2007	PI 579825	TVu 2007	TVu 2007	NA	NA	NA	NA	NA	NA	NA	NA	NA	NA	NA
Between Genebanks	C1001091B5	C1001006G4	1.31568	0.0264555	1	0	0	1							USDA	PI 599255	PI 599255		PI 599255	UCR 5281	UCR 5281												AGG	UQ20Vu10496			Chino 3 (MT1-1)	NA	NA	NA	NA	NA	NA	NA	NA	NA	NA	NA	NA	NA
Within Genebank	C1001064B7	C1001064A1	1.32398	0.0264562	1	0	0	1							USDA	PI 580620	PI 580620	TVu 7904	PI 580620	TVu 7904	TVu 7904												USDA	PI 580568	PI 580568	TVu 7827	PI 580568	TVu 7827	TVu 7827	NA	NA	NA	NA	NA	NA	NA	NA	NA	NA	NA
Between Genebanks	C1001113H10	C1001064F6	1.30556	0.0264564	1	0	0	1							IITA	TVu-7907	PI 580623	TVu 7907	TVu 7907	EX GWAYA, PI 580623	EX GWAYA	PI 580623											USDA	PI 580616	PI 580616	TVu 7900	PI 580616	TVu 7900	TVu 7900	NA	NA	NA	NA	NA	NA	NA	NA	NA	NA	NA
Between Genebanks	C1001113E11	C1001066B7	1.43796	0.0264606	1	0	0	1							IITA	TVu-7987		TVu 7987	TVu 7987	EX FERKESSEDOUGOU MARKET	EX FERKESSEDOUGOU MARKET												USDA	PI 580751	PI 580751	TVu 8294	PI 580751	TVu 8294	TVu 8294	NA	NA	NA	NA	NA	NA	NA	NA	NA	NA	NA
Between Genebanks	C1001065E12	C1001008C1	1.84253	0.0264608	1	0	0	1							LAN	291094	PI 291094	TVu 1978	PI 291094	TVu 1978	TVu 1978												AGG	UQ20Vu10383		TVu 493	TVu 493	NA	NA	NA	NA	NA	NA	NA	NA	NA	NA	NA	NA	NA
Within Genebank	C1001008B4	C1001005E11	1.84046	0.0264608	1	0	0	1							AGG	UQ20Vu10362		TVu 231-2	TVu 231-2														AGG	UQ20Vu10377		TVu 393	TVu 393	NA	NA	NA	NA	NA	NA	NA	NA	NA	NA	NA	NA	NA
Within Genebank	C1001076D6	C1001066G8	1.45853	0.0264609	1	0	0	1							USDA	PI 582020	PI 582020	TVu 13052	PI 582020	TVu 13052	TVu 13052												USDA	PI 580767	PI 580767	TVu 8321	PI 580767	TVu 8321	TVu 8321	NA	NA	NA	NA	NA	NA	NA	NA	NA	NA	NA
Between Genebanks	C1001098D9	C1001010G7	1.50194	0.0264609	1	0	0	1							IITA	TVu-15035		TVu 15035	TVu 15035	AO87N-267	AO87N-267												AGG	UQ20Vu10220			3699	NA	NA	NA	NA	NA	NA	NA	NA	NA	NA	NA	NA	NA
Between Genebanks	C1001113H10	C1001064H4	1.30739	0.0264609	1	0	0	1							IITA	TVu-7907	PI 580623	TVu 7907	TVu 7907	EX GWAYA, PI 580623	EX GWAYA	PI 580623											USDA	PI 580602	PI 580602	TVu 7885	PI 580602	TVu 7885	TVu 7885	NA	NA	NA	NA	NA	NA	NA	NA	NA	NA	NA
Within Genebank	C1001057E10	C1001028F10	1.84059	0.026461	1	0	0	1							USDA	PI 579883	PI 579883	TVu 2130	PI 579883	TVu 2130	TVu 2130												USDA	PI 592369	PI 592369		PI 592369	FLORICREAM	FLORICREAM	NA	NA	NA	NA	NA	NA	NA	NA	NA	NA	NA
Within Genebank	C1001042C9	C1001042A11	1.46983	0.0264619	1	0	0	1							USDA	PI 471477	PI 471477		PI 471477														USDA	PI 471495	PI 471495		PI 471495	NA	NA	NA	NA	NA	NA	NA	NA	NA	NA	NA	NA	NA
Within Genebank	C1001084G7	C1001084E7	2.10308	0.0264624	1	0	0	1							USDA	PI 582722	PI 582722		PI 582722	UCR 1256	UCR 1256												USDA	PI 582720	PI 582720		PI 582720	UCR 1245	UCR 1245	NA	NA	NA	NA	NA	NA	NA	NA	NA	NA	NA
Within Genebank	C1001048F12	C1001033B1	1.32621	0.0264652	1	0	0	1							USDA	PI 579267	PI 579267	TVu 975	PI 579267	TVu 975	TVu 975												USDA	PI 189380	PI 189380	TVu 1816	PI 189380	TVu 1816	TVu 1816	NA	NA	NA	NA	NA	NA	NA	NA	NA	NA	NA
Between Genebanks	C1001102A7	C1001026B9	1.51115	0.0264686	1	0	0	1							IITA	TVu-7211	PI 580347	TVu 7211	TVu 7211	108-CP, PI 580347	108-CP	PI 580347											USDA	PI 426229	PI 426229		PI 426229	K-1007	K-1007	NA	NA	NA	NA	NA	NA	NA	NA	NA	NA	NA
Between Genebanks	C1001122A3	C1001055B10	1.44788	0.026469	1	0	0	1							IITA	TVu-1947	PI 186452	TVu 1947	TVu 1947	PI 186452, No.2, TVu 2337	PI 186452	No.2	TVu 2337										USDA	PI 579782	PI 579782	TVu 1940	PI 579782	TVu 1940	TVu 1940	NA	NA	NA	NA	NA	NA	NA	NA	NA	NA	NA
Within Genebank	C1001044D9	C1001042B11	1.5156	0.0264696	1	0	0	1							USDA	PI 471590	PI 471590		PI 471590														USDA	PI 471496	PI 471496		PI 471496	NA	NA	NA	NA	NA	NA	NA	NA	NA	NA	NA	NA	NA
Within Genebank	C1001063G11	C1001062D9	1.51569	0.0264843	1	0	0	1							USDA	PI 580558	PI 580558	TVu 7807	PI 580558	TVu 7807	TVu 7807												USDA	PI 580420	PI 580420	TVu 7340	PI 580420	TVu 7340	TVu 7340	NA	NA	NA	NA	NA	NA	NA	NA	NA	NA	NA
Between Genebanks	C1001083E10	C1001005A8	1.97773	0.026485	1	0	0	1							USDA	PI 582648	PI 582648		PI 582648	UCR 717	UCR 717												AGG	UQ20Vu10572			Kenya local	NA	NA	NA	NA	NA	NA	NA	NA	NA	NA	NA	NA	NA
Between Genebanks	C1001102A8	C1001064F6	1.31436	0.0264859	1	0	0	1							IITA	TVu-8182	PI 580726	TVu 8182	TVu 8182	EWA EX OGBESE, PI 580726	EWA EX OGBESE	PI 580726											USDA	PI 580616	PI 580616	TVu 7900	PI 580616	TVu 7900	TVu 7900	NA	NA	NA	NA	NA	NA	NA	NA	NA	NA	NA
Within Genebank	C1001085H11	C1001064H2	1.90059	0.0264867	1	0	0	1							USDA	PI 582894	PI 582894		PI 582894	UCR 1180	UCR 1180												USDA	PI 580583	PI 580583	TVu 7855	PI 580583	TVu 7855	TVu 7855	NA	NA	NA	NA	NA	NA	NA	NA	NA	NA	NA
Within Genebank	C1001064C2	C1001064B2	1.93726	0.0264916	1	0	0	1							USDA	PI 580578	PI 580578	TVu 7850	PI 580578	TVu 7850	TVu 7850												USDA	PI 580577	PI 580577	TVu 7848	PI 580577	TVu 7848	TVu 7848	NA	NA	NA	NA	NA	NA	NA	NA	NA	NA	NA
Within Genebank	C1001066B2	C1001046B12	1.51386	0.0264955	1	0	0	1							USDA	PI 580696	PI 580696	TVu 8087	PI 580696	TVu 8087	TVu 8087												USDA	PI 448423	PI 448423	TVu 5111	PI 448423	TVu 5111	TVu 5111	NA	NA	NA	NA	NA	NA	NA	NA	NA	NA	NA
Between Genebanks	TOT342	C1001051A4	1.4613	0.0264985	1	0	0	1							NARO	81563			JP 81563	GJ93/244-1	GJ93/244-1												USDA	PI 579545	PI 579545	TVu 1457	PI 579545	TVu 1457	TVu 1457	NA	NA	NA	NA	NA	NA	NA	NA	NA	NA	NA
Within Genebank	C1001044H11	C1001033C8	1.59655	0.0264999	1	0	0	1							USDA	PI 491445	PI 491445		PI 491445	B009-A	B009-A												USDA	PI 221731	PI 221731	TVu 2396	PI 221731	TVu 2396	TVu 2396	NA	NA	NA	NA	NA	NA	NA	NA	NA	NA	NA
Within Genebank	C1001071E5	C1001057G3	1.81713	0.0265004	1	0	0	1							USDA	PI 581142	PI 581142	TVu 12071	PI 581142	TVu 12071	TVu 12071												USDA	PI 579825	PI 579825	TVu 2007	PI 579825	TVu 2007	TVu 2007	NA	NA	NA	NA	NA	NA	NA	NA	NA	NA	NA
Between Genebanks	C1001115C1	C1001064B6	1.33331	0.0265004	1	0	0	1							IITA	TVu-7827	PI 580568	TVu 7827	TVu 7827	EWA EX IKARE MARKET, PI 580568	EWA EX IKARE MARKET	PI 580568											USDA	PI 580612	PI 580612	TVu 7895	PI 580612	TVu 7895	TVu 7895	NA	NA	NA	NA	NA	NA	NA	NA	NA	NA	NA
Within Genebank	C1001051B1	C1001038D5	1.47512	0.0265028	1	0	0	1							USDA	PI 579522	PI 579522	TVu 1417	PI 579522	TVu 1417	TVu 1417												USDA	PI 186454	PI 186454	TVu 1948	PI 186454	TVu 1948	TVu 1948	NA	NA	NA	NA	NA	NA	NA	NA	NA	NA	NA
Within Genebank	C1001064H7	C1001040A8	1.33528	0.026503	1	0	0	1							USDA	PI 580626	PI 580626	TVu 7911	PI 580626	TVu 7911	TVu 7911												USDA	PI 447676	PI 447676	TVu 3997	PI 447676	TVu 3997	TVu 3997	NA	NA	NA	NA	NA	NA	NA	NA	NA	NA	NA
Within Genebank	C1001057F1	C1001043B10	1.8603	0.0265047	1	0	0	1							USDA	PI 579808	PI 579808	TVu 1978	PI 579808	TVu 1978	TVu 1978												USDA	PI 448992	PI 448992	TVu 5930	PI 448992	TVu 5930	TVu 5930	NA	NA	NA	NA	NA	NA	NA	NA	NA	NA	NA
Between Genebanks	C1001123B2	C1001064H2	1.9259	0.0265047	1	0	0	1							IITA	TVu-4558	PI 580020	TVu 4558	TVu 4558	IF H 62-1-1, PI 580020, Grif 2903, UCR 3684	IF H 62-1-1	PI 580020	Grif 2903	UCR 3684									USDA	PI 580583	PI 580583	TVu 7855	PI 580583	TVu 7855	TVu 7855	NA	NA	NA	NA	NA	NA	NA	NA	NA	NA	NA
Within Genebank	C1001068E10	C1001057E10	1.8049	0.0265065	1	0	0	1							USDA	PI 580975	PI 580975	TVu 11652	PI 580975	TVu 11652	TVu 11652												USDA	PI 579883	PI 579883	TVu 2130	PI 579883	TVu 2130	TVu 2130	NA	NA	NA	NA	NA	NA	NA	NA	NA	NA	NA
Within Genebank	C1001093D12	C1001037G6	1.30234	0.0265072	1	0	0	1							USDA	PI 610655	PI 610655		PI 610655	UCR 5275	UCR 5275												USDA	PI 293513	PI 293513		PI 293513	GIANT RAMSHORN BLACKEYE	GIANT RAMSHORN BLACKEYE	NA	NA	NA	NA	NA	NA	NA	NA	NA	NA	NA
Within Genebank	C1001057F1	C1001035C4	1.86837	0.0265091	1	0	0	1							USDA	PI 579808	PI 579808	TVu 1978	PI 579808	TVu 1978	TVu 1978												USDA	PI 293582	PI 293582		PI 293582	VICTOR K 798	VICTOR K 798	NA	NA	NA	NA	NA	NA	NA	NA	NA	NA	NA
Between Genebanks	C1001097A6	C1001064A2	1.92285	0.0265116	1	0	0	1							IITA	TVu-3629		TVu 3629	TVu 3629	H 62-1 (IFE BROWN)	H 62-1 (IFE BROWN)												USDA	PI 580576	PI 580576	TVu 7847	PI 580576	TVu 7847	TVu 7847	NA	NA	NA	NA	NA	NA	NA	NA	NA	NA	NA
Between Genebanks	C1001110G2	C1001051B7	1.72643	0.0265134	1	0	0	1							IITA	TVu-66		TVu 66	TVu 66	DIXIELEE O/C(R 1575)	DIXIELEE O/C(R 1575)												USDA	PI 579570	PI 579570	TVu 1506	PI 579570	TVu 1506	TVu 1506	NA	NA	NA	NA	NA	NA	NA	NA	NA	NA	NA
Within Genebank	C1001064D9	C1001063F12	1.34914	0.0265161	1	0	0	1							USDA	PI 580640	PI 580640	TVu 7926	PI 580640	TVu 7926	TVu 7926												USDA	PI 580567	PI 580567	TVu 7826	PI 580567	TVu 7826	TVu 7826	NA	NA	NA	NA	NA	NA	NA	NA	NA	NA	NA
Within Genebank	C1001045D11	C1001040E11	1.32693	0.0265162	1	0	0	1							USDA	PI 447763	PI 447763	TVu 4096	PI 447763	TVu 4096	TVu 4096												USDA	PI 447724	PI 447724	TVu 4052	PI 447724	TVu 4052	TVu 4052	NA	NA	NA	NA	NA	NA	NA	NA	NA	NA	NA
Within Genebank	C1001064H9	C1001064G3	1.36041	0.0265162	1	0	0	1							USDA	PI 580644	PI 580644	TVu 7930	PI 580644	TVu 7930	TVu 7930												USDA	PI 580591	PI 580591	TVu 7872	PI 580591	TVu 7872	TVu 7872	NA	NA	NA	NA	NA	NA	NA	NA	NA	NA	NA
Within Genebank	C1001064G4	C1001064F3	1.33644	0.0265205	1	0	0	1							USDA	PI 580601	PI 580601	TVu 7884	PI 580601	TVu 7884	TVu 7884												USDA	PI 580590	PI 580590	TVu 7870	PI 580590	TVu 7870	TVu 7870	NA	NA	NA	NA	NA	NA	NA	NA	NA	NA	NA
Between Genebanks	TOT300	C1001038D5	1.51168	0.0265206	1	0	0	1							NARO	31654	PI 186458		JP 31654	PI 186458	PI 186458												USDA	PI 186454	PI 186454	TVu 1948	PI 186454	TVu 1948	TVu 1948	NA	NA	NA	NA	NA	NA	NA	NA	NA	NA	NA
Within Genebank	C1001026B8	C1001024C12	1.87021	0.0265235	1	0	0	1							USDA	PI 406284	PI 406284	TVu 57	PI 406284	TVu 57	TVu 57												USDA	PI 354878	PI 354878		PI 354878	P 1416	P 1416	NA	NA	NA	NA	NA	NA	NA	NA	NA	NA	NA
Between Genebanks	C1001107F11	C1001069A10	1.55192	0.0265248	1	0	0	1							IITA	TVu-15777		TVu 15777	TVu 15777	IT86D-1008	IT86D-1008												USDA	PI 532807	PI 532807		PI 532807	IT86D-1010	IT86D-1010	NA	NA	NA	NA	NA	NA	NA	NA	NA	NA	NA
Within Genebank	C1001043F3	C1001043A5	1.56195	0.0265267	1	0	0	1							USDA	PI 448834	PI 448834	TVu 5648	PI 448834	TVu 5648	TVu 5648												USDA	PI 448861	PI 448861	TVu 5677	PI 448861	TVu 5677	TVu 5677	NA	NA	NA	NA	NA	NA	NA	NA	NA	NA	NA
Within Genebank	C1001064E7	C1001064A4	1.33811	0.0265291	1	0	0	1							USDA	PI 580623	PI 580623	TVu 7907	PI 580623	TVu 7907	TVu 7907												USDA	PI 580595	PI 580595	TVu 7878	PI 580595	TVu 7878	TVu 7878	NA	NA	NA	NA	NA	NA	NA	NA	NA	NA	NA
Within Genebank	C1001064E7	C1001064C6	1.33776	0.0265291	1	0	0	1							USDA	PI 580623	PI 580623	TVu 7907	PI 580623	TVu 7907	TVu 7907												USDA	PI 580613	PI 580613	TVu 7896	PI 580613	TVu 7896	TVu 7896	NA	NA	NA	NA	NA	NA	NA	NA	NA	NA	NA
Between Genebanks	C1001031G9	C1001010B2	1.73689	0.0265293	1	0	0	1							USDA	PI 353006	PI 353006	TVu 2853	PI 353006	TVu 2853	TVu 2853												AGG	UQ20Vu10050			Pusa barsadi	NA	NA	NA	NA	NA	NA	NA	NA	NA	NA	NA	NA	NA
Between Genebanks	C1001093F7	C1001074B3	1.33167	0.0265294	1	0	0	1							USDA	PI 610617	PI 610617		PI 610617	UCR 5473	UCR 5473												UCR	Gorda			Gorda	NA	NA	NA	NA	NA	NA	NA	NA	NA	NA	NA	NA	NA
Within Genebank	C1001031G9	C1001031A8	1.73097	0.0265336	1	0	0	1							USDA	PI 353006	PI 353006	TVu 2853	PI 353006	TVu 2853	TVu 2853												USDA	PI 215659	PI 215659		PI 215659	PHILIPPINE EARLY	PHILIPPINE EARLY	NA	NA	NA	NA	NA	NA	NA	NA	NA	NA	NA
Between Genebanks	C1001103F4	C1001088B2	1.61802	0.0265424	1	0	0	1							IITA	TVu-11017		TVu 11017	TVu 11017	EX OULDEME	EX OULDEME												USDA	PI 583109	PI 583109		PI 583109	UCR 2632	UCR 2632	NA	NA	NA	NA	NA	NA	NA	NA	NA	NA	NA
Between Genebanks	C1001086E3	C1001003E4	1.33528	0.0265445	1	0	0	1							USDA	PI 582929	PI 582929		PI 582929	UCR 158	UCR 158												AGG	UQ20Vu10199			68106	NA	NA	NA	NA	NA	NA	NA	NA	NA	NA	NA	NA	NA
Within Genebank	C1001044E7	C1001042C5	1.51648	0.0265468	1	0	0	1							USDA	PI 471568	PI 471568		PI 471568														USDA	PI 471441	PI 471441		PI 471441	416	416	NA	NA	NA	NA	NA	NA	NA	NA	NA	NA	NA
Within Genebank	C1001042E11	C1001042C11	1.48107	0.0265469	1	0	0	1							USDA	PI 471499	PI 471499		PI 471499														USDA	PI 471497	PI 471497		PI 471497	NA	NA	NA	NA	NA	NA	NA	NA	NA	NA	NA	NA	NA
Between Genebanks	C1001115C1	C1001064G7	1.35143	0.0265508	1	0	0	1							IITA	TVu-7827	PI 580568	TVu 7827	TVu 7827	EWA EX IKARE MARKET, PI 580568	EWA EX IKARE MARKET	PI 580568											USDA	PI 580625	PI 580625	TVu 7910	PI 580625	TVu 7910	TVu 7910	NA	NA	NA	NA	NA	NA	NA	NA	NA	NA	NA
Between Genebanks	C1001105D4	C1001008B8	1.94419	0.0265552	1	0	0	1							IITA	TVu-14171		TVu 14171	TVu 14171	IT81D-975	IT81D-975												AGG	UQ20Vu10235		TVu 3629	TVu 3629	NA	NA	NA	NA	NA	NA	NA	NA	NA	NA	NA	NA	NA
Between Genebanks	C1001086E3	C1001009H4	1.33367	0.0265586	1	0	0	1							USDA	PI 582929	PI 582929		PI 582929	UCR 158	UCR 158												AGG	UQ20Vu10481			Early chino -1	NA	NA	NA	NA	NA	NA	NA	NA	NA	NA	NA	NA	NA
Between Genebanks	C1001069C4	C1001006D8	1.84645	0.0265598	1	0	0	1							LAN	339709	PI 339709		PI 339709	Victor	Victor												AGG	UQ20Vu10413		TVu 1985	TVu 1985	NA	NA	NA	NA	NA	NA	NA	NA	NA	NA	NA	NA	NA
Between Genebanks	C1001069A1	C1001037H6	1.84443	0.02656	1	0	0	1							LAN	291096	PI 291096		PI 291096	No. 4-63	No. 4-63												USDA	PI 293514	PI 293514		PI 293514	GROIT	GROIT	NA	NA	NA	NA	NA	NA	NA	NA	NA	NA	NA
Between Genebanks	C1001085F2	C1001078C10	1.63347	0.0265617	1	0	0	1							USDA	PI 582814	PI 582814		PI 582814	UCR 799	UCR 799												UCR	TVu-15973		TVu 15973	TVu 15973	NA	NA	NA	NA	NA	NA	NA	NA	NA	NA	NA	NA	NA
Between Genebanks	C1001092H10	C1001008B4	1.83507	0.0265645	1	0	0	1							USDA	PI 583531	PI 583531	TVu 1928	PI 583531	TVu 1928	TVu 1928												AGG	UQ20Vu10362		TVu 231-2	TVu 231-2	NA	NA	NA	NA	NA	NA	NA	NA	NA	NA	NA	NA	NA
Between Genebanks	C1001069C4	C1001008B4	1.83892	0.0265688	1	0	0	1							LAN	339709	PI 339709		PI 339709	Victor	Victor												AGG	UQ20Vu10362		TVu 231-2	TVu 231-2	NA	NA	NA	NA	NA	NA	NA	NA	NA	NA	NA	NA	NA
Between Genebanks	C1001069C4	C1001008C1	1.84781	0.0265688	1	0	0	1							LAN	339709	PI 339709		PI 339709	Victor	Victor												AGG	UQ20Vu10383		TVu 493	TVu 493	NA	NA	NA	NA	NA	NA	NA	NA	NA	NA	NA	NA	NA
Between Genebanks	C1001071E5	C1001008B4	1.82631	0.0265688	1	0	0	1							USDA	PI 581142	PI 581142	TVu 12071	PI 581142	TVu 12071	TVu 12071												AGG	UQ20Vu10362		TVu 231-2	TVu 231-2	NA	NA	NA	NA	NA	NA	NA	NA	NA	NA	NA	NA	NA
Between Genebanks	C1001114G11	C1001063A8	1.48236	0.0265727	1	0	0	1							IITA	TVu-7757		TVu 7757	TVu 7757	EX FERKESSEDOUGOU MARKET	EX FERKESSEDOUGOU MARKET												USDA	PI 580524	PI 580524	TVu 7718	PI 580524	TVu 7718	TVu 7718	NA	NA	NA	NA	NA	NA	NA	NA	NA	NA	NA
Within Genebank	C1001042D10	C1001042C9	1.49372	0.0265747	1	0	0	1							USDA	PI 471487	PI 471487		PI 471487														USDA	PI 471477	PI 471477		PI 471477	NA	NA	NA	NA	NA	NA	NA	NA	NA	NA	NA	NA	NA
Within Genebank	C1001062B4	C1001062A4	1.51248	0.0265771	1	0	0	1							USDA	PI 580369	PI 580369	TVu 7240	PI 580369	TVu 7240	TVu 7240												USDA	PI 580368	PI 580368	TVu 7239	PI 580368	TVu 7239	TVu 7239	NA	NA	NA	NA	NA	NA	NA	NA	NA	NA	NA
Between Genebanks	C1001069C4	C1001037H6	1.83378	0.0265777	1	0	0	1							LAN	339709	PI 339709		PI 339709	Victor	Victor												USDA	PI 293514	PI 293514		PI 293514	GROIT	GROIT	NA	NA	NA	NA	NA	NA	NA	NA	NA	NA	NA
Within Genebank	C1001096G3	C1001087E1	1.56793	0.0265806	1	0	0	1							USDA	PI 593075	PI 593075		PI 593075	UCR 755	UCR 755												USDA	PI 583009	PI 583009		PI 583009	UCR 747	UCR 747	NA	NA	NA	NA	NA	NA	NA	NA	NA	NA	NA
Between Genebanks	C1001107B7	C1001048E6	2.04458	0.026582	1	0	0	1							IITA	TVu-14967		TVu 14967	TVu 14967	AO87N-159	AO87N-159												USDA	PI 579217	PI 579217	TVu 773	PI 579217	TVu 773	TVu 773	NA	NA	NA	NA	NA	NA	NA	NA	NA	NA	NA
Within Genebank	C1001107A8	C1001105D4	1.92153	0.0265821	1	0	0	1							IITA	TVu-14996		TVu 14996	TVu 14996	AO87N-206	AO87N-206												IITA	TVu-14171		TVu 14171	TVu 14171	IT81D-975	IT81D-975	NA	NA	NA	NA	NA	NA	NA	NA	NA	NA	NA
Within Genebank	C1001047D3	C1001041A12	1.54778	0.0265841	1	0	0	1							USDA	PI 449077	PI 449077	TVu 6135	PI 449077	TVu 6135	TVu 6135												USDA	PI 448776	PI 448776	TVu 5583	PI 448776	TVu 5583	TVu 5583	NA	NA	NA	NA	NA	NA	NA	NA	NA	NA	NA
Within Genebank	C1001064F3	C1001040A8	1.34249	0.0265845	1	0	0	1							USDA	PI 580590	PI 580590	TVu 7870	PI 580590	TVu 7870	TVu 7870												USDA	PI 447676	PI 447676	TVu 3997	PI 447676	TVu 3997	TVu 3997	NA	NA	NA	NA	NA	NA	NA	NA	NA	NA	NA
Between Genebanks	C1001107G9	C1001008B1	1.65927	0.0265858	1	0	0	1							IITA	TVu-15553		TVu 15553	TVu 15553	SUVITA 2 (GOROM LOCAL)	SUVITA 2 (GOROM LOCAL)												AGG	UQ20Vu10684			IT88D-867-11	NA	NA	NA	NA	NA	NA	NA	NA	NA	NA	NA	NA	NA
Within Genebank	C1001062A11	C1001027G6	1.39209	0.0265877	1	0	0	1							USDA	PI 580437	PI 580437	TVu 7367	PI 580437	TVu 7367	TVu 7367												USDA	PI 354699	PI 354699		PI 354699	P 1164	P 1164	NA	NA	NA	NA	NA	NA	NA	NA	NA	NA	NA
Between Genebanks	C1001055B11	C1001010A5	1.46819	0.0265977	1	0	0	1							USDA	PI 579790	PI 579790	TVu 1948	PI 579790	TVu 1948	TVu 1948												AGG	UQ20Vu10029			CPI 20107	NA	NA	NA	NA	NA	NA	NA	NA	NA	NA	NA	NA	NA
Within Genebank	C1001088A1	C1001086E5	1.62069	0.0266039	1	0	0	1							USDA	PI 583099	PI 583099		PI 583099	BARIBELI 0	BARIBELI 0												USDA	PI 582946	PI 582946		PI 582946	UCR 383	UCR 383	NA	NA	NA	NA	NA	NA	NA	NA	NA	NA	NA
Within Genebank	C1001059H10	C1001059G10	1.58087	0.0266064	1	0	0	1							USDA	PI 580069	PI 580069	TVu 5611	PI 580069	TVu 5611	TVu 5611												USDA	PI 580068	PI 580068	TVu 5582	PI 580068	TVu 5582	TVu 5582	NA	NA	NA	NA	NA	NA	NA	NA	NA	NA	NA
Between Genebanks	C1001060A12	C1001010A7	1.63778	0.0266064	1	0	0	1							USDA	PI 580236	PI 580236	TVu 6743	PI 580236	TVu 6743	TVu 6743												AGG	UQ20Vu10183		TVu 67	TVu 67	NA	NA	NA	NA	NA	NA	NA	NA	NA	NA	NA	NA	NA
Within Genebank	C1001064F6	C1001064B7	1.31907	0.0266065	1	0	0	1							USDA	PI 580616	PI 580616	TVu 7900	PI 580616	TVu 7900	TVu 7900												USDA	PI 580620	PI 580620	TVu 7904	PI 580620	TVu 7904	TVu 7904	NA	NA	NA	NA	NA	NA	NA	NA	NA	NA	NA
Within Genebank	C1001064C7	C1001064B7	1.30421	0.0266065	1	0	0	1							USDA	PI 580621	PI 580621	TVu 7905	PI 580621	TVu 7905	TVu 7905												USDA	PI 580620	PI 580620	TVu 7904	PI 580620	TVu 7904	TVu 7904	NA	NA	NA	NA	NA	NA	NA	NA	NA	NA	NA
Within Genebank	C1001071E7	C1001029E4	1.9088	0.0266078	1	0	0	1							USDA	PI 581159	PI 581159	TVu 12088	PI 581159	TVu 12088	TVu 12088												USDA	PI 612506	PI 612506		PI 612506	GMN 51	GMN 51	NA	NA	NA	NA	NA	NA	NA	NA	NA	NA	NA
Within Genebank	C1001064C3	C1001064C1	1.96548	0.0266084	1	0	0	1							USDA	PI 580586	PI 580586	TVu 7858	PI 580586	TVu 7858	TVu 7858												USDA	PI 580570	PI 580570	TVu 7840	PI 580570	TVu 7840	TVu 7840	NA	NA	NA	NA	NA	NA	NA	NA	NA	NA	NA
Within Genebank	C1001045E5	C1001028E12	1.46654	0.0266106	1	0	0	1							USDA	PI 491493	PI 491493		PI 491493	B163	B163												USDA	PI 601359	PI 601359		PI 601359	'PINKEYE PINK POD'	'PINKEYE PINK POD'	NA	NA	NA	NA	NA	NA	NA	NA	NA	NA	NA
Within Genebank	C1001064F7	C1001064E7	1.33073	0.0266106	1	0	0	1							USDA	PI 580624	PI 580624	TVu 7909	PI 580624	TVu 7909	TVu 7909												USDA	PI 580623	PI 580623	TVu 7907	PI 580623	TVu 7907	TVu 7907	NA	NA	NA	NA	NA	NA	NA	NA	NA	NA	NA
Within Genebank	C1001081H10	C1001080C9	1.32829	0.0266106	1	0	0	1							USDA	PI 582460	PI 582460		PI 582460	TVx 3442-027E	TVx 3442-027E												USDA	PI 582352	PI 582352		PI 582352	UCR 154	UCR 154	NA	NA	NA	NA	NA	NA	NA	NA	NA	NA	NA
Between Genebanks	C1001115B2	C1001064F5	1.32691	0.0266108	1	0	0	1							IITA	TVu-7905	PI 580621	TVu 7905	TVu 7905	EX KABISHANNI, PI 580621	EX KABISHANNI	PI 580621											USDA	PI 580608	PI 580608	TVu 7891	PI 580608	TVu 7891	TVu 7891	NA	NA	NA	NA	NA	NA	NA	NA	NA	NA	NA
Within Genebank	C1001094D6	C1001058D8	1.83162	0.0266118	1	0	0	1							USDA	PI 632757	PI 632757	TVu 11987	PI 632757	TVu 11987	TVu 11987												USDA	PI 579951	PI 579951	TVu 2598	PI 579951	TVu 2598	TVu 2598	NA	NA	NA	NA	NA	NA	NA	NA	NA	NA	NA
Within Genebank	C1001062B4	C1001062B1	1.5248	0.0266151	1	0	0	1							USDA	PI 580369	PI 580369	TVu 7240	PI 580369	TVu 7240	TVu 7240												USDA	PI 580345	PI 580345	TVu 7205	PI 580345	TVu 7205	TVu 7205	NA	NA	NA	NA	NA	NA	NA	NA	NA	NA	NA
Between Genebanks	C1001072C2	C1001004B10	1.88964	0.0266151	1	0	0	1							USDA	PI 581214	PI 581214	TVu 12145	PI 581214	TVu 12145	TVu 12145												AGG	UQ20Vu10170			No. 2	NA	NA	NA	NA	NA	NA	NA	NA	NA	NA	NA	NA	NA
Between Genebanks	C1001114D12	C1001066C7	1.47508	0.0266153	1	0	0	1							IITA	TVu-7775		TVu 7775	TVu 7775	EX BOUAKE MARKET	EX BOUAKE MARKET												USDA	PI 580752	PI 580752	TVu 8297	PI 580752	TVu 8297	TVu 8297	NA	NA	NA	NA	NA	NA	NA	NA	NA	NA	NA
Within Genebank	C1001072H2	C1001072C1	1.91289	0.0266197	1	0	0	1							USDA	PI 581220	PI 581220	TVu 12151	PI 581220	TVu 12151	TVu 12151												USDA	PI 581205	PI 581205	TVu 12136	PI 581205	TVu 12136	TVu 12136	NA	NA	NA	NA	NA	NA	NA	NA	NA	NA	NA
Between Genebanks	C1001077D10	C1001005A8	1.99607	0.0266237	1	0	0	1							USDA	PI 582220	PI 582220	TVu 13460	PI 582220	TVu 13460	TVu 13460												AGG	UQ20Vu10572			Kenya local	NA	NA	NA	NA	NA	NA	NA	NA	NA	NA	NA	NA	NA
Within Genebank	C1001072C11	C1001042D10	1.48165	0.0266238	1	0	0	1							USDA	PI 581295	PI 581295	TVu 12237	PI 581295	TVu 12237	TVu 12237												USDA	PI 471487	PI 471487		PI 471487	NA	NA	NA	NA	NA	NA	NA	NA	NA	NA	NA	NA	NA
Within Genebank	C1001085G6	C1001045F1	1.91314	0.0266238	1	0	0	1							USDA	PI 582848	PI 582848		PI 582848	UCR 925	UCR 925												USDA	PI 491459	PI 491459		PI 491459	B051	B051	NA	NA	NA	NA	NA	NA	NA	NA	NA	NA	NA
Between Genebanks	C1001102B7	C1001062A3	1.4846	0.0266241	1	0	0	1							IITA	TVu-7229		TVu 7229	TVu 7229	442-CP	442-CP												USDA	PI 580360	PI 580360	TVu 7230	PI 580360	TVu 7230	TVu 7230	NA	NA	NA	NA	NA	NA	NA	NA	NA	NA	NA
Between Genebanks	C1001122E4	C1001057F2	1.85376	0.0266281	1	0	0	1							IITA	TVu-1978	PI 291094	TVu 1978	TVu 1978	PI 291094, 1-63	PI 291094	1-63											USDA	PI 579816	PI 579816	TVu 1986	PI 579816	TVu 1986	TVu 1986	NA	NA	NA	NA	NA	NA	NA	NA	NA	NA	NA
Between Genebanks	C1001108C2	C1001058B4	1.46316	0.0266283	1	0	0	1							IITA	TVu-15895		TVu 15895	TVu 15895	GH - 2318	GH - 2318												USDA	PI 579917	PI 579917	TVu 2385	PI 579917	TVu 2385	TVu 2385	NA	NA	NA	NA	NA	NA	NA	NA	NA	NA	NA
Between Genebanks	C1001123G4	C1001046G4	1.52729	0.0266285	1	0	0	1							IITA	TVu-4776	PI 448112	TVu 4776	TVu 4776	KR 508, PI 448112, UCR 4286, UCR 1753, KR 508B	KR 508	PI 448112	UCR 4286	UCR 1753	KR 508B								USDA	PI 448056	PI 448056	TVu 4713	PI 448056	TVu 4713	TVu 4713	NA	NA	NA	NA	NA	NA	NA	NA	NA	NA	NA
Between Genebanks	TOT343	C1001063E7	1.46511	0.0266285	1	0	0	1							NARO	81564			JP 81564	GJ93/244-2	GJ93/244-2												USDA	PI 580519	PI 580519	TVu 7704	PI 580519	TVu 7704	TVu 7704	NA	NA	NA	NA	NA	NA	NA	NA	NA	NA	NA
Within Genebank	C1001072C8	C1001063E7	1.47387	0.0266285	1	0	0	1							USDA	PI 581265	PI 581265	TVu 12197	PI 581265	TVu 12197	TVu 12197												USDA	PI 580519	PI 580519	TVu 7704	PI 580519	TVu 7704	TVu 7704	NA	NA	NA	NA	NA	NA	NA	NA	NA	NA	NA
Between Genebanks	C1001038C11	C1001009C6	1.42844	0.0266327	1	0	0	1							USDA	PI 339591	PI 339591	TVu 1910	PI 339591	TVu 1910	TVu 1910												AGG	UQ20Vu10300		TVu 1158	TVu 1158	NA	NA	NA	NA	NA	NA	NA	NA	NA	NA	NA	NA	NA
Between Genebanks	C1001102B7	C1001033A8	1.44053	0.0266329	1	0	0	1							IITA	TVu-7229		TVu 7229	TVu 7229	442-CP	442-CP												USDA	PI 220851	PI 220851		PI 220851	LOBIA-I-SAFADE	LOBIA-I-SAFADE	NA	NA	NA	NA	NA	NA	NA	NA	NA	NA	NA
Within Genebank	C1001062E2	C1001062A2	1.45028	0.026633	1	0	0	1							USDA	PI 580356	PI 580356	TVu 7220	PI 580356	TVu 7220	TVu 7220												USDA	PI 580352	PI 580352	TVu 7216	PI 580352	TVu 7216	TVu 7216	NA	NA	NA	NA	NA	NA	NA	NA	NA	NA	NA
Between Genebanks	C1001086E3	C1001006G4	1.32991	0.0266354	1	0	0	1							USDA	PI 582929	PI 582929		PI 582929	UCR 158	UCR 158												AGG	UQ20Vu10496			Chino 3 (MT1-1)	NA	NA	NA	NA	NA	NA	NA	NA	NA	NA	NA	NA	NA
Within Genebank	C1001064G8	C1001064B6	1.34459	0.0266365	1	0	0	1							USDA	PI 580635	PI 580635	TVu 7920	PI 580635	TVu 7920	TVu 7920												USDA	PI 580612	PI 580612	TVu 7895	PI 580612	TVu 7895	TVu 7895	NA	NA	NA	NA	NA	NA	NA	NA	NA	NA	NA
Between Genebanks	C1001122E4	C1001057G3	1.83516	0.0266365	1	0	0	1							IITA	TVu-1978	PI 291094	TVu 1978	TVu 1978	PI 291094, 1-63	PI 291094	1-63											USDA	PI 579825	PI 579825	TVu 2007	PI 579825	TVu 2007	TVu 2007	NA	NA	NA	NA	NA	NA	NA	NA	NA	NA	NA
Within Genebank	C1001062E1	C1001062A2	1.4499	0.0266373	1	0	0	1							USDA	PI 580348	PI 580348	TVu 7212	PI 580348	TVu 7212	TVu 7212												USDA	PI 580352	PI 580352	TVu 7216	PI 580352	TVu 7216	TVu 7216	NA	NA	NA	NA	NA	NA	NA	NA	NA	NA	NA
Between Genebanks	C1001110G11	C1001071E5	1.83617	0.0266414	1	0	0	1							IITA	TVu-493	PI 579157	TVu 493	TVu 493	C 5714-13, PI 579157, Grif 1995, UCR 2956	C 5714-13	PI 579157	Grif 1995	UCR 2956									USDA	PI 581142	PI 581142	TVu 12071	PI 581142	TVu 12071	TVu 12071	NA	NA	NA	NA	NA	NA	NA	NA	NA	NA	NA
Within Genebank	C1001036A6	C1001035D4	1.82696	0.0266415	1	0	0	1							USDA	PI 291095	PI 291095	TVu 1979	PI 291095	TVu 1979	TVu 1979												USDA	PI 293583	PI 293583		PI 293583	VIRGINIA BLACKEYE	VIRGINIA BLACKEYE	NA	NA	NA	NA	NA	NA	NA	NA	NA	NA	NA
Between Genebanks	C1001102A8	C1001064A4	1.32333	0.0266443	1	0	0	1							IITA	TVu-8182	PI 580726	TVu 8182	TVu 8182	EWA EX OGBESE, PI 580726	EWA EX OGBESE	PI 580726											USDA	PI 580595	PI 580595	TVu 7878	PI 580595	TVu 7878	TVu 7878	NA	NA	NA	NA	NA	NA	NA	NA	NA	NA	NA
Between Genebanks	TOT347	C1001101C7	1.44273	0.0266462	1	0	0	1							NARO	81568			JP 81568	GJ93/303	GJ93/303												IITA	TVu-10365		TVu 10365	TVu 10365	EX TVU 7786	EX TVu 7786	NA	NA	NA	NA	NA	NA	NA	NA	NA	NA	NA
Within Genebank	C1001044B9	C1001042B11	1.52978	0.0266462	1	0	0	1							USDA	PI 471588	PI 471588		PI 471588														USDA	PI 471496	PI 471496		PI 471496	NA	NA	NA	NA	NA	NA	NA	NA	NA	NA	NA	NA	NA
Within Genebank	C1001025E2	C1001020G5	1.89062	0.0266523	1	0	0	1							USDA	PI 353380	PI 353380	TVu 3210	PI 353380	TVu 3210	TVu 3210												USDA	PI 352855	PI 352855		PI 352855	LOBIA 27	LOBIA 27	NA	NA	NA	NA	NA	NA	NA	NA	NA	NA	NA
Within Genebank	C1001142G8	C1001142F12	1.82187	0.0266547	1	0	0	1							IITA	SAMPEA 15(4a-1)			SAMPEA 15														IITA	SAMPEA 20T(9a-1)			SAMPEA 20T	NA	NA	NA	NA	NA	NA	NA	NA	NA	NA	NA	NA	NA
Between Genebanks	C1001079F6	C1001065D10	1.88072	0.0266548	1	0	0	1							UCR	TVu-4622		TVu 4622	TVu 4622														LAN	186386	PI 186386		PI 186386	New Era	New Era	NA	NA	NA	NA	NA	NA	NA	NA	NA	NA	NA
Between Genebanks	C1001101D5	C1001054E11	1.83321	0.0266592	1	0	0	1							IITA	TVu-10255		TVu 10255	TVu 10255	P 1357	P 1357												USDA	PI 579096	PI 579096	TVu 396	PI 579096	TVu 396	TVu 396	NA	NA	NA	NA	NA	NA	NA	NA	NA	NA	NA
Within Genebank	C1001066B2	C1001041E5	1.51899	0.0266633	1	0	0	1							USDA	PI 580696	PI 580696	TVu 8087	PI 580696	TVu 8087	TVu 8087												USDA	PI 448676	PI 448676	TVu 5465	PI 448676	TVu 5465	TVu 5465	NA	NA	NA	NA	NA	NA	NA	NA	NA	NA	NA
Within Genebank	C1001085D2	C1001045F1	1.91642	0.0266636	1	0	0	1							USDA	PI 582812	PI 582812		PI 582812	UCR 794	UCR 794												USDA	PI 491459	PI 491459		PI 491459	B051	B051	NA	NA	NA	NA	NA	NA	NA	NA	NA	NA	NA
Between Genebanks	C1001114E2	C1001064F7	1.31381	0.0266678	1	0	0	1							IITA	TVu-7274	PI 580384	TVu 7274	TVu 7274	3G 398 (BREEDER'S SELECTION), PI 580384	3G 398 (BREEDER'S SELECTION)	PI 580384											USDA	PI 580624	PI 580624	TVu 7909	PI 580624	TVu 7909	TVu 7909	NA	NA	NA	NA	NA	NA	NA	NA	NA	NA	NA
Between Genebanks	C1001069C4	C1001050B5	1.83682	0.0266682	1	0	0	1							LAN	339709	PI 339709		PI 339709	Victor	Victor												USDA	PI 579301	PI 579301	TVu 1029	PI 579301	TVu 1029	TVu 1029	NA	NA	NA	NA	NA	NA	NA	NA	NA	NA	NA
Within Genebank	C1001064A8	C1001040A8	1.35842	0.0266704	1	0	0	1							USDA	PI 580627	PI 580627	TVu 7912	PI 580627	TVu 7912	TVu 7912												USDA	PI 447676	PI 447676	TVu 3997	PI 447676	TVu 3997	TVu 3997	NA	NA	NA	NA	NA	NA	NA	NA	NA	NA	NA
Between Genebanks	C1001024C12	C1001007D12	1.86314	0.0266712	1	0	0	1							USDA	PI 354878	PI 354878		PI 354878	P 1416	P 1416												AGG	UQ20Vu10086			New era	NA	NA	NA	NA	NA	NA	NA	NA	NA	NA	NA	NA	NA
Within Genebank	C1001142G1	C1001142B9	1.83243	0.0266726	1	0	0	1							IITA	SAMPEA 20T(9a-3)			SAMPEA 20T														IITA	SAMPEA 15(4b-1)			SAMPEA 15	NA	NA	NA	NA	NA	NA	NA	NA	NA	NA	NA	NA	NA
Within Genebank	C1001093A12	C1001061A4	1.82403	0.0266727	1	0	0	1							USDA	PI 610652	PI 610652		PI 610652	UCR 5272	UCR 5272												USDA	PI 580273	PI 580273	TVu 7074	PI 580273	TVu 7074	TVu 7074	NA	NA	NA	NA	NA	NA	NA	NA	NA	NA	NA
Between Genebanks	C1001078D3	C1001058B4	1.44697	0.0266836	1	0	0	1							UCR	TVu-13388		TVu 13388	TVu 13388														USDA	PI 579917	PI 579917	TVu 2385	PI 579917	TVu 2385	TVu 2385	NA	NA	NA	NA	NA	NA	NA	NA	NA	NA	NA
Between Genebanks	C1001105A8	C1001084A4	2.21761	0.0266873	1	0	0	1							IITA	TVu-14327		TVu 14327	TVu 14327	B-356	B-356												USDA	PI 582692	PI 582692		PI 582692	UCR 1153	UCR 1153	NA	NA	NA	NA	NA	NA	NA	NA	NA	NA	NA
Within Genebank	C1001071D1	C1001033B5	1.49243	0.0266881	1	0	0	1							USDA	PI 581105	PI 581105	TVu 12034	PI 581105	TVu 12034	TVu 12034												USDA	PI 211111	PI 211111	TVu 1952	PI 211111	TVu 1952	TVu 1952	TVu-1952	NA	NA	NA	NA	NA	NA	NA	NA	NA	NA
Between Genebanks	TOT287	C1001020G5	1.90158	0.02669	1	0	0	1							NARO	81600			JP 81600	Kalu Cowpea	Kalu Cowpea												USDA	PI 352855	PI 352855		PI 352855	LOBIA 27	LOBIA 27	NA	NA	NA	NA	NA	NA	NA	NA	NA	NA	NA
Within Genebank	C1001026E6	C1001020B9	1.83372	0.0266917	1	0	0	1							USDA	PI 382129	PI 382129		PI 382129	H113-4	H113-4												USDA	PI 352896	PI 352896		PI 352896	I.C. 2881A	I.C. 2881A	NA	NA	NA	NA	NA	NA	NA	NA	NA	NA	NA
Between Genebanks	C1001024G9	C1001007H8	1.82966	0.0266918	1	0	0	1							USDA	PI 354842	PI 354842		PI 354842	P 1361	P 1361												AGG	UQ20Vu10384		TVu 560	TVu 560	NA	NA	NA	NA	NA	NA	NA	NA	NA	NA	NA	NA	NA
Within Genebank	TOT198	TOT197	1.62329	0.0266923	1	0	0	1							NARO	85451			JP 85451	Col/Nepal/1986/IBPGR/I-532-2	Col/Nepal/1986/IBPGR/I-532-2												NARO	85450			JP 85450	Col/Nepal/1986/IBPGR/I-532-1	Col/Nepal/1986/IBPGR/I-532-1	NA	NA	NA	NA	NA	NA	NA	NA	NA	NA	NA
Within Genebank	C1001086E3	C1001030F7	1.31717	0.0266948	1	0	0	1							USDA	PI 582929	PI 582929		PI 582929	UCR 158	UCR 158												USDA	PI 663074	PI 663074		PI 663074	CALIFORNIA BLACKEYE 7	CALIFORNIA BLACKEYE 7	NA	NA	NA	NA	NA	NA	NA	NA	NA	NA	NA
Within Genebank	C1001044D6	C1001042E5	1.45179	0.0266962	1	0	0	1							USDA	PI 471558	PI 471558		PI 471558														USDA	PI 471444	PI 471444		PI 471444	365	365	NA	NA	NA	NA	NA	NA	NA	NA	NA	NA	NA
Between Genebanks	C1001109H2	C1001062E4	1.50691	0.0267006	1	0	0	1							IITA	TVu-1569	PI 211109	TVu 1569	TVu 1569	PI 211109	PI 211109												USDA	PI 580373	PI 580373	TVu 7247	PI 580373	TVu 7247	TVu 7247	NA	NA	NA	NA	NA	NA	NA	NA	NA	NA	NA
Between Genebanks	C1001122B3	C1001010A5	1.4493	0.0267009	1	0	0	1							IITA	TVu-1948	PI 186454	TVu 1948	TVu 1948	PI 186454, No.4	PI 186454	No.4											AGG	UQ20Vu10029			CPI 20107	NA	NA	NA	NA	NA	NA	NA	NA	NA	NA	NA	NA	NA
Within Genebank	C1001093F7	C1001080D9	1.31985	0.0267012	1	0	0	1							USDA	PI 610617	PI 610617		PI 610617	UCR 5473	UCR 5473												USDA	PI 582353	PI 582353		PI 582353	UCR 155	UCR 155	NA	NA	NA	NA	NA	NA	NA	NA	NA	NA	NA
Between Genebanks	C1001115E1	C1001062E6	1.30574	0.0267027	1	0	0	1							IITA	TVu-7835		TVu 7835	TVu 7835	EWA EX OKE-IGBO	EWA EX OKE-IGBO												USDA	PI 580389	PI 580389	TVu 7283	PI 580389	TVu 7283	TVu 7283	NA	NA	NA	NA	NA	NA	NA	NA	NA	NA	NA
Between Genebanks	TOT346	C1001108B2	1.47707	0.0267055	1	0	0	1							NARO	81567			JP 81567	GJ93/295	GJ93/295												IITA	TVu-15892		TVu 15892	TVu 15892	GH - 2315	GH - 2315	NA	NA	NA	NA	NA	NA	NA	NA	NA	NA	NA
Within Genebank	C1001064G5	C1001064D5	1.33875	0.0267057	1	0	0	1							USDA	PI 580609	PI 580609	TVu 7892	PI 580609	TVu 7892	TVu 7892												USDA	PI 580606	PI 580606	TVu 7889	PI 580606	TVu 7889	TVu 7889	NA	NA	NA	NA	NA	NA	NA	NA	NA	NA	NA
Within Genebank	C1001042E11	C1001042A9	1.47502	0.0267057	1	0	0	1							USDA	PI 471499	PI 471499		PI 471499														USDA	PI 471475	PI 471475		PI 471475	NA	NA	NA	NA	NA	NA	NA	NA	NA	NA	NA	NA	NA
Within Genebank	C1001044E6	C1001044B8	1.52468	0.0267101	1	0	0	1							USDA	PI 471559	PI 471559		PI 471559														USDA	PI 471574	PI 471574		PI 471574	NA	NA	NA	NA	NA	NA	NA	NA	NA	NA	NA	NA	NA
Within Genebank	C1001090B10	C1001084B3	1.43752	0.0267116	1	0	0	1							USDA	PI 593212	PI 593212		PI 593212	UCR 1286	UCR 1286												USDA	PI 582684	PI 582684		PI 582684	UCR 1048	UCR 1048	NA	NA	NA	NA	NA	NA	NA	NA	NA	NA	NA
Within Genebank	C1001086E3	C1001035E11	1.3214	0.0267122	1	0	0	1							USDA	PI 582929	PI 582929		PI 582929	UCR 158	UCR 158												USDA	PI 321640	PI 321640		PI 321640	22316	22316	NA	NA	NA	NA	NA	NA	NA	NA	NA	NA	NA
Between Genebanks	C1001091B5	C1001009H4	1.31659	0.0267138	1	0	0	1							USDA	PI 599255	PI 599255		PI 599255	UCR 5281	UCR 5281												AGG	UQ20Vu10481			Early chino -1	NA	NA	NA	NA	NA	NA	NA	NA	NA	NA	NA	NA	NA
Within Genebank	C1001009B2	C1001006E1	1.83227	0.0267145	1	0	0	1							AGG	UQ20Vu10414		TVu 1986	TVu 1986														AGG	UQ20Vu10075			2784	NA	NA	NA	NA	NA	NA	NA	NA	NA	NA	NA	NA	NA
Between Genebanks	C1001024C12	C1001010B3	1.87299	0.0267175	1	0	0	1							USDA	PI 354878	PI 354878		PI 354878	P 1416	P 1416												AGG	UQ20Vu10078			NT 2170	NA	NA	NA	NA	NA	NA	NA	NA	NA	NA	NA	NA	NA
Between Genebanks	TOT306	C1001055E2	1.32339	0.0267178	1	0	0	1							NARO	31660	PI 189375		JP 31660	PI 189375	PI 189375												USDA	PI 579721	PI 579721	TVu 1805	PI 579721	TVu 1805	TVu 1805	NA	NA	NA	NA	NA	NA	NA	NA	NA	NA	NA
Between Genebanks	C1001065E12	C1001035C4	1.84601	0.0267357	1	0	0	1							LAN	291094	PI 291094	TVu 1978	PI 291094	TVu 1978	TVu 1978												USDA	PI 293582	PI 293582		PI 293582	VICTOR K 798	VICTOR K 798	NA	NA	NA	NA	NA	NA	NA	NA	NA	NA	NA
Within Genebank	C1001066B2	C1001040E5	1.52232	0.0267404	1	0	0	1							USDA	PI 580696	PI 580696	TVu 8087	PI 580696	TVu 8087	TVu 8087												USDA	PI 447614	PI 447614	TVu 3868	PI 447614	TVu 3868	TVu 3868	NA	NA	NA	NA	NA	NA	NA	NA	NA	NA	NA
Between Genebanks	C1001107G6	C1001086E3	1.34313	0.0267404	1	0	0	1							IITA	TVu-14939		TVu 14939	TVu 14939	AO87N-125	AO87N-125												USDA	PI 582929	PI 582929		PI 582929	UCR 158	UCR 158	NA	NA	NA	NA	NA	NA	NA	NA	NA	NA	NA
Between Genebanks	TOT342	C1001033B9	1.46139	0.026743	1	0	0	1							NARO	81563			JP 81563	GJ93/244-1	GJ93/244-1												USDA	PI 225921	PI 225921	TVu 1457	PI 225921	TVu 1457	TVu 1457	NA	NA	NA	NA	NA	NA	NA	NA	NA	NA	NA
Within Genebank	C1001070B7	C1001057G3	1.81566	0.0267455	1	0	0	1							USDA	PI 581054	PI 581054	TVu 11978	PI 581054	TVu 11978	TVu 11978												USDA	PI 579825	PI 579825	TVu 2007	PI 579825	TVu 2007	TVu 2007	NA	NA	NA	NA	NA	NA	NA	NA	NA	NA	NA
Within Genebank	C1001057F2	C1001036A6	1.84265	0.0267455	1	0	0	1							USDA	PI 579816	PI 579816	TVu 1986	PI 579816	TVu 1986	TVu 1986												USDA	PI 291095	PI 291095	TVu 1979	PI 291095	TVu 1979	TVu 1979	NA	NA	NA	NA	NA	NA	NA	NA	NA	NA	NA
Between Genebanks	C1001107A8	C1001026A9	1.89564	0.0267455	1	0	0	1							IITA	TVu-14996		TVu 14996	TVu 14996	AO87N-206	AO87N-206												USDA	PI 406293	PI 406293		PI 406293	IFH 62-1-1	IFH 62-1-1	NA	NA	NA	NA	NA	NA	NA	NA	NA	NA	NA
Between Genebanks	C1001114A9	C1001063E5	1.70728	0.0267475	1	0	0	1							IITA	TVu-7670	PI 580505	TVu 7670	TVu 7670	EX BORGOUNI MARKET, PI 580505	EX BORGOUNI MARKET	PI 580505											USDA	PI 580503	PI 580503	TVu 7663	PI 580503	TVu 7663	TVu 7663	NA	NA	NA	NA	NA	NA	NA	NA	NA	NA	NA
Within Genebank	C1001047D1	C1001041A12	1.54969	0.0267476	1	0	0	1							USDA	PI 449051	PI 449051	TVu 6089	PI 449051	TVu 6089	TVu 6089												USDA	PI 448776	PI 448776	TVu 5583	PI 448776	TVu 5583	TVu 5583	NA	NA	NA	NA	NA	NA	NA	NA	NA	NA	NA
Between Genebanks	C1001105C6	C1001096A6	1.53943	0.0267499	1	0	0	1							IITA	TVu-14248		TVu 14248	TVu 14248	B-067A	B-067A												USDA	PI 593093	PI 593093		PI 593093	UCR 844	UCR 844	NA	NA	NA	NA	NA	NA	NA	NA	NA	NA	NA
Within Genebank	C1001064G11	C1001064B4	1.35737	0.0267519	1	0	0	1							USDA	PI 580672	PI 580672	TVu 7999	PI 580672	TVu 7999	TVu 7999												USDA	PI 580596	PI 580596	TVu 7879	PI 580596	TVu 7879	TVu 7879	NA	NA	NA	NA	NA	NA	NA	NA	NA	NA	NA
Between Genebanks	C1001114E2	C1001064A4	1.31976	0.0267543	1	0	0	1							IITA	TVu-7274	PI 580384	TVu 7274	TVu 7274	3G 398 (BREEDER'S SELECTION), PI 580384	3G 398 (BREEDER'S SELECTION)	PI 580384											USDA	PI 580595	PI 580595	TVu 7878	PI 580595	TVu 7878	TVu 7878	NA	NA	NA	NA	NA	NA	NA	NA	NA	NA	NA
Between Genebanks	C1001105D4	C1001064H1	1.95716	0.0267544	1	0	0	1							IITA	TVu-14171		TVu 14171	TVu 14171	IT81D-975	IT81D-975												USDA	PI 580575	PI 580575	TVu 7846	PI 580575	TVu 7846	TVu 7846	NA	NA	NA	NA	NA	NA	NA	NA	NA	NA	NA
Within Genebank	C1001093F7	C1001028A11	1.31963	0.0267561	1	0	0	1							USDA	PI 610617	PI 610617		PI 610617	UCR 5473	UCR 5473												USDA	PI 592372	PI 592372		PI 592372	LARGE BLACK EYE	LARGE BLACK EYE	NA	NA	NA	NA	NA	NA	NA	NA	NA	NA	NA
Within Genebank	C1001064F3	C1001064D9	1.3454	0.0267563	1	0	0	1							USDA	PI 580590	PI 580590	TVu 7870	PI 580590	TVu 7870	TVu 7870												USDA	PI 580640	PI 580640	TVu 7926	PI 580640	TVu 7926	TVu 7926	NA	NA	NA	NA	NA	NA	NA	NA	NA	NA	NA
Between Genebanks	C1001081C11	C1001078H6	1.74921	0.0267583	1	0	0	1							USDA	PI 582464	PI 582464		PI 582464	UCR 341	UCR 341												UCR	TVu-14759		TVu 14759	TVu 14759	NA	NA	NA	NA	NA	NA	NA	NA	NA	NA	NA	NA	NA
Within Genebank	C1001064G3	C1001064D9	1.35438	0.0267607	1	0	0	1							USDA	PI 580591	PI 580591	TVu 7872	PI 580591	TVu 7872	TVu 7872												USDA	PI 580640	PI 580640	TVu 7926	PI 580640	TVu 7926	TVu 7926	NA	NA	NA	NA	NA	NA	NA	NA	NA	NA	NA
Within Genebank	C1001064G8	C1001064D9	1.36109	0.0267607	1	0	0	1							USDA	PI 580635	PI 580635	TVu 7920	PI 580635	TVu 7920	TVu 7920												USDA	PI 580640	PI 580640	TVu 7926	PI 580640	TVu 7926	TVu 7926	NA	NA	NA	NA	NA	NA	NA	NA	NA	NA	NA
Within Genebank	C1001086B6	C1001069F10	1.66638	0.026763	1	0	0	1							USDA	PI 582952	PI 582952		PI 582952	UCR 452	UCR 452												USDA	PI 583259	PI 583259		PI 583259	SUVITA 2, Grif 7241, UCR 208	SUVITA 2	Grif 7241	UCR 208	NA	NA	NA	NA	NA	NA	NA	NA	NA
Within Genebank	C1001064G1	C1001064D6	1.33107	0.0267634	1	0	0	1							USDA	PI 580574	PI 580574	TVu 7845	PI 580574	TVu 7845	TVu 7845												USDA	PI 580614	PI 580614	TVu 7897	PI 580614	TVu 7897	TVu 7897	NA	NA	NA	NA	NA	NA	NA	NA	NA	NA	NA
Between Genebanks	C1001033B5	C1001010A5	1.4627	0.0267652	1	0	0	1							USDA	PI 211111	PI 211111	TVu 1952	PI 211111	TVu 1952	TVu 1952	TVu-1952											AGG	UQ20Vu10029			CPI 20107	NA	NA	NA	NA	NA	NA	NA	NA	NA	NA	NA	NA	NA
Within Genebank	C1001072A12	C1001020H2	1.63423	0.0267652	1	0	0	1							USDA	PI 581302	PI 581302	TVu 12247	PI 581302	TVu 12247	TVu 12247												USDA	PI 352773	PI 352773		PI 352773	DORMINHOCO	DORMINHOCO	NA	NA	NA	NA	NA	NA	NA	NA	NA	NA	NA
Within Genebank	C1001064G5	C1001064G11	1.32384	0.0267693	1	0	0	1							USDA	PI 580609	PI 580609	TVu 7892	PI 580609	TVu 7892	TVu 7892												USDA	PI 580672	PI 580672	TVu 7999	PI 580672	TVu 7999	TVu 7999	NA	NA	NA	NA	NA	NA	NA	NA	NA	NA	NA
Within Genebank	C1001064F3	C1001062H5	1.32902	0.0267696	1	0	0	1							USDA	PI 580590	PI 580590	TVu 7870	PI 580590	TVu 7870	TVu 7870												USDA	PI 580384	PI 580384	TVu 7274	PI 580384	TVu 7274	TVu 7274	NA	NA	NA	NA	NA	NA	NA	NA	NA	NA	NA
Within Genebank	C1001064H3	C1001064B7	1.31605	0.0267696	1	0	0	1							USDA	PI 580594	PI 580594	TVu 7875	PI 580594	TVu 7875	TVu 7875												USDA	PI 580620	PI 580620	TVu 7904	PI 580620	TVu 7904	TVu 7904	NA	NA	NA	NA	NA	NA	NA	NA	NA	NA	NA
Within Genebank	C1001064F7	C1001064F5	1.34678	0.0267738	1	0	0	1							USDA	PI 580624	PI 580624	TVu 7909	PI 580624	TVu 7909	TVu 7909												USDA	PI 580608	PI 580608	TVu 7891	PI 580608	TVu 7891	TVu 7891	NA	NA	NA	NA	NA	NA	NA	NA	NA	NA	NA
Between Genebanks	C1001069A4	C1001024C12	1.8749	0.0267789	1	0	0	1							LAN	319383	PI 319383		PI 319383	Frijol Riata	Frijol Riata												USDA	PI 354878	PI 354878		PI 354878	P 1416	P 1416	NA	NA	NA	NA	NA	NA	NA	NA	NA	NA	NA
Between Genebanks	TOT342	C1001066B4	1.44792	0.026781	1	0	0	1							NARO	81563			JP 81563	GJ93/244-1	GJ93/244-1												USDA	PI 580713	PI 580713	TVu 8144	PI 580713	TVu 8144	TVu 8144	NA	NA	NA	NA	NA	NA	NA	NA	NA	NA	NA
Within Genebank	C1001044H7	C1001042E5	1.44353	0.026782	1	0	0	1							USDA	PI 471572	PI 471572		PI 471572														USDA	PI 471444	PI 471444		PI 471444	365	365	NA	NA	NA	NA	NA	NA	NA	NA	NA	NA	NA
Between Genebanks	C1001115B2	C1001064E7	1.30801	0.0267827	1	0	0	1							IITA	TVu-7905	PI 580621	TVu 7905	TVu 7905	EX KABISHANNI, PI 580621	EX KABISHANNI	PI 580621											USDA	PI 580623	PI 580623	TVu 7907	PI 580623	TVu 7907	TVu 7907	NA	NA	NA	NA	NA	NA	NA	NA	NA	NA	NA
Within Genebank	C1001070H7	C1001039D3	1.84561	0.0267829	1	0	0	1							USDA	PI 581060	PI 581060	TVu 11984	PI 581060	TVu 11984	TVu 11984												USDA	PI 339709	PI 339709		PI 339709	VICTOR	VICTOR	NA	NA	NA	NA	NA	NA	NA	NA	NA	NA	NA
Within Genebank	C1001058D8	C1001030F11	1.81836	0.0267845	1	0	0	1							USDA	PI 579951	PI 579951	TVu 2598	PI 579951	TVu 2598	TVu 2598												USDA	PI 663106	PI 663106		PI 663106	GROIT	GROIT	NA	NA	NA	NA	NA	NA	NA	NA	NA	NA	NA
Between Genebanks	TOT346	C1001066G8	1.46414	0.0267871	1	0	0	1							NARO	81567			JP 81567	GJ93/295	GJ93/295												USDA	PI 580767	PI 580767	TVu 8321	PI 580767	TVu 8321	TVu 8321	NA	NA	NA	NA	NA	NA	NA	NA	NA	NA	NA
Within Genebank	C1001006D8	C1001005E11	1.84513	0.0267873	1	0	0	1							AGG	UQ20Vu10413		TVu 1985	TVu 1985														AGG	UQ20Vu10377		TVu 393	TVu 393	NA	NA	NA	NA	NA	NA	NA	NA	NA	NA	NA	NA	NA
Between Genebanks	C1001122F3	C1001051B1	1.45667	0.0267895	1	0	0	1							IITA	TVu-1962	PI 579799	TVu 1962	TVu 1962	BRABHAM K892, PI 579799, Grif 2672, UCR 3557	BRABHAM K892	PI 579799	Grif 2672	UCR 3557									USDA	PI 579522	PI 579522	TVu 1417	PI 579522	TVu 1417	TVu 1417	NA	NA	NA	NA	NA	NA	NA	NA	NA	NA	NA
Within Genebank	C1001092H10	C1001056D7	1.8464	0.0267911	1	0	0	1							USDA	PI 583531	PI 583531	TVu 1928	PI 583531	TVu 1928	TVu 1928												USDA	PI 579157	PI 579157	TVu 493	PI 579157	TVu 493	TVu 493	NA	NA	NA	NA	NA	NA	NA	NA	NA	NA	NA
Within Genebank	C1001043H1	C1001041B7	1.62389	0.0267917	1	0	0	1							USDA	PI 448798	PI 448798	TVu 5607	PI 448798	TVu 5607	TVu 5607												USDA	PI 448703	PI 448703	TVu 5494	PI 448703	TVu 5494	TVu 5494	NA	NA	NA	NA	NA	NA	NA	NA	NA	NA	NA
Between Genebanks	C100C100A2	C1001063E7	1.46936	0.0267917	1	0	0	1							IITA	TVu-9352		TVu 9352	TVu 9352	EX KARIKA	EX KARIKA												USDA	PI 580519	PI 580519	TVu 7704	PI 580519	TVu 7704	TVu 7704	NA	NA	NA	NA	NA	NA	NA	NA	NA	NA	NA
Between Genebanks	C1001108A5	C1001077E7	1.7981	0.0267957	1	0	0	1							IITA	TVu-15601		TVu 15601	TVu 15601	AMM - 976	AMM - 976												USDA	PI 582185	PI 582185	TVu 13421	PI 582185	TVu 13421	TVu 13421	NA	NA	NA	NA	NA	NA	NA	NA	NA	NA	NA
Within Genebank	C1001099H6	C1001031C5	1.74236	0.0267958	1	0	0	1							USDA	PI 664516	PI 664516		PI 664516	'Carolina Crowder'	'Carolina Crowder'												USDA	PI 663149	PI 663149		PI 663149	'MISSISSIPPI PURPLE'	'MISSISSIPPI PURPLE'	NA	NA	NA	NA	NA	NA	NA	NA	NA	NA	NA
Between Genebanks	C1001065F12	C1001008C1	1.86653	0.0267961	1	0	0	1							LAN	291095	PI 291095	TVu 1979	PI 291095	TVu 1979	TVu 1979												AGG	UQ20Vu10383		TVu 493	TVu 493	NA	NA	NA	NA	NA	NA	NA	NA	NA	NA	NA	NA	NA
Within Genebank	C1001062B4	C1001062A3	1.50915	0.0267962	1	0	0	1							USDA	PI 580369	PI 580369	TVu 7240	PI 580369	TVu 7240	TVu 7240												USDA	PI 580360	PI 580360	TVu 7230	PI 580360	TVu 7230	TVu 7230	NA	NA	NA	NA	NA	NA	NA	NA	NA	NA	NA
Between Genebanks	C1001115E1	C1001064C4	1.31627	0.0267991	1	0	0	1							IITA	TVu-7835		TVu 7835	TVu 7835	EWA EX OKE-IGBO	EWA EX OKE-IGBO												USDA	PI 580597	PI 580597	TVu 7880	PI 580597	TVu 7880	TVu 7880	NA	NA	NA	NA	NA	NA	NA	NA	NA	NA	NA
Between Genebanks	C1001109H2	C1001007C6	1.48797	0.0268004	1	0	0	1							IITA	TVu-1569	PI 211109	TVu 1569	TVu 1569	PI 211109	PI 211109												AGG	UQ20Vu10591			N 899	NA	NA	NA	NA	NA	NA	NA	NA	NA	NA	NA	NA	NA
Within Genebank	C1001093F7	C1001093A5	1.32385	0.0268044	1	0	0	1							USDA	PI 610617	PI 610617		PI 610617	UCR 5473	UCR 5473												USDA	PI 610593	PI 610593		PI 610593	UCR 5449	UCR 5449	NA	NA	NA	NA	NA	NA	NA	NA	NA	NA	NA
Between Genebanks	C1001098D9	C1001046B12	1.5036	0.026805	1	0	0	1							IITA	TVu-15035		TVu 15035	TVu 15035	AO87N-267	AO87N-267												USDA	PI 448423	PI 448423	TVu 5111	PI 448423	TVu 5111	TVu 5111	NA	NA	NA	NA	NA	NA	NA	NA	NA	NA	NA
Within Genebank	C1001064H4	C1001064B6	1.32672	0.0268134	1	0	0	1							USDA	PI 580602	PI 580602	TVu 7885	PI 580602	TVu 7885	TVu 7885												USDA	PI 580612	PI 580612	TVu 7895	PI 580612	TVu 7895	TVu 7895	NA	NA	NA	NA	NA	NA	NA	NA	NA	NA	NA
Between Genebanks	C1001096E12	C1001089D7	1.31349	0.0268181	1	0	0	1							UCR	UCR 5275			UCR 5275														USDA	PI 583204	PI 583204		PI 583204	UCR 3378	UCR 3378	NA	NA	NA	NA	NA	NA	NA	NA	NA	NA	NA
Within Genebank	C1001031C6	C1001020D3	1.78956	0.0268221	1	0	0	1							USDA	PI 180494	PI 180494		PI 180494	10841	10841												USDA	PI 352830	PI 352830	TVu 2196	PI 352830	TVu 2196	TVu 2196	NA	NA	NA	NA	NA	NA	NA	NA	NA	NA	NA
Between Genebanks	C1001065E12	C1001057E2	1.84883	0.0268259	1	0	0	1							LAN	291094	PI 291094	TVu 1978	PI 291094	TVu 1978	TVu 1978												USDA	PI 579815	PI 579815	TVu 1985	PI 579815	TVu 1985	TVu 1985	NA	NA	NA	NA	NA	NA	NA	NA	NA	NA	NA
Between Genebanks	C1001098D9	C1001066C3	1.49665	0.0268269	1	0	0	1							IITA	TVu-15035		TVu 15035	TVu 15035	AO87N-267	AO87N-267												USDA	PI 580706	PI 580706	TVu 8117	PI 580706	TVu 8117	TVu 8117	NA	NA	NA	NA	NA	NA	NA	NA	NA	NA	NA
Between Genebanks	C1001105D4	C1001064C2	1.93232	0.0268272	1	0	0	1							IITA	TVu-14171		TVu 14171	TVu 14171	IT81D-975	IT81D-975												USDA	PI 580578	PI 580578	TVu 7850	PI 580578	TVu 7850	TVu 7850	NA	NA	NA	NA	NA	NA	NA	NA	NA	NA	NA
Between Genebanks	C1001094D6	C1001069C4	1.84234	0.0268272	1	0	0	1							USDA	PI 632757	PI 632757	TVu 11987	PI 632757	TVu 11987	TVu 11987												LAN	339709	PI 339709		PI 339709	Victor	Victor	NA	NA	NA	NA	NA	NA	NA	NA	NA	NA	NA
Between Genebanks	C1001114G11	C1001079B10	1.47683	0.0268308	1	0	0	1							IITA	TVu-7757		TVu 7757	TVu 7757	EX FERKESSEDOUGOU MARKET	EX FERKESSEDOUGOU MARKET												UCR	TVu-7755		TVu 7755	TVu 7755	NA	NA	NA	NA	NA	NA	NA	NA	NA	NA	NA	NA	NA
Between Genebanks	C1001103C11	C1001031G9	1.72296	0.0268372	1	0	0	1							IITA	TVu-12968		TVu 12968	TVu 12968	APC 890	APC 890												USDA	PI 353006	PI 353006	TVu 2853	PI 353006	TVu 2853	TVu 2853	NA	NA	NA	NA	NA	NA	NA	NA	NA	NA	NA
Within Genebank	C1001042F5	C1001033F10	1.43192	0.0268461	1	0	0	1							USDA	PI 471446	PI 471446		PI 471446	209	209												USDA	PI 229735	PI 229735		PI 229735	LUBIA	LUBIA	NA	NA	NA	NA	NA	NA	NA	NA	NA	NA	NA
Within Genebank	C1001064H6	C1001064G5	1.31905	0.0268507	1	0	0	1							USDA	PI 580618	PI 580618	TVu 7902	PI 580618	TVu 7902	TVu 7902												USDA	PI 580609	PI 580609	TVu 7892	PI 580609	TVu 7892	TVu 7892	NA	NA	NA	NA	NA	NA	NA	NA	NA	NA	NA
Within Genebank	C1001064G5	C1001064D6	1.33777	0.0268507	1	0	0	1							USDA	PI 580609	PI 580609	TVu 7892	PI 580609	TVu 7892	TVu 7892												USDA	PI 580614	PI 580614	TVu 7897	PI 580614	TVu 7897	TVu 7897	NA	NA	NA	NA	NA	NA	NA	NA	NA	NA	NA
Within Genebank	C1001064F4	C1001064C6	1.35259	0.0268511	1	0	0	1							USDA	PI 580600	PI 580600	TVu 7883	PI 580600	TVu 7883	TVu 7883												USDA	PI 580613	PI 580613	TVu 7896	PI 580613	TVu 7896	TVu 7896	NA	NA	NA	NA	NA	NA	NA	NA	NA	NA	NA
Within Genebank	C1001064A4	C1001063F12	1.3307	0.0268555	1	0	0	1							USDA	PI 580595	PI 580595	TVu 7878	PI 580595	TVu 7878	TVu 7878												USDA	PI 580567	PI 580567	TVu 7826	PI 580567	TVu 7826	TVu 7826	NA	NA	NA	NA	NA	NA	NA	NA	NA	NA	NA
Within Genebank	C1001072A12	C1001021B5	1.63524	0.0268556	1	0	0	1							USDA	PI 581302	PI 581302	TVu 12247	PI 581302	TVu 12247	TVu 12247												USDA	PI 353277	PI 353277		PI 353277	PLL 268	PLL 268	NA	NA	NA	NA	NA	NA	NA	NA	NA	NA	NA
Within Genebank	C1001090D3	C1001085F1	2.12315	0.026857	1	0	0	1							USDA	PI 593158	PI 593158		PI 593158	UCR 1095	UCR 1095												USDA	PI 582806	PI 582806		PI 582806	UCR 765	UCR 765	NA	NA	NA	NA	NA	NA	NA	NA	NA	NA	NA
Between Genebanks	C1001079C5	C1001024G9	1.83209	0.0268598	1	0	0	1							UCR	TVu-393		TVu 393	TVu 393														USDA	PI 354842	PI 354842		PI 354842	P 1361	P 1361	NA	NA	NA	NA	NA	NA	NA	NA	NA	NA	NA
Within Genebank	C1001064A7	C1001062E6	1.30532	0.0268599	1	0	0	1							USDA	PI 580619	PI 580619	TVu 7903	PI 580619	TVu 7903	TVu 7903												USDA	PI 580389	PI 580389	TVu 7283	PI 580389	TVu 7283	TVu 7283	NA	NA	NA	NA	NA	NA	NA	NA	NA	NA	NA
Between Genebanks	C1001115E1	C1001040A10	1.30577	0.0268608	1	0	0	1							IITA	TVu-7835		TVu 7835	TVu 7835	EWA EX OKE-IGBO	EWA EX OKE-IGBO												USDA	PI 447707	PI 447707	TVu 4032	PI 447707	TVu 4032	TVu 4032	NA	NA	NA	NA	NA	NA	NA	NA	NA	NA	NA
Within Genebank	C1001064E8	C1001064E5	1.31761	0.0268643	1	0	0	1							USDA	PI 580633	PI 580633	TVu 7918	PI 580633	TVu 7918	TVu 7918												USDA	PI 580607	PI 580607	TVu 7890	PI 580607	TVu 7890	TVu 7890	NA	NA	NA	NA	NA	NA	NA	NA	NA	NA	NA
Within Genebank	C1001062A11	C1001049H7	1.38475	0.0268644	1	0	0	1							USDA	PI 580437	PI 580437	TVu 7367	PI 580437	TVu 7367	TVu 7367												USDA	PI 578995	PI 578995	TVu 177	PI 578995	TVu 177	TVu 177	NA	NA	NA	NA	NA	NA	NA	NA	NA	NA	NA
Within Genebank	C1001044C6	C1001042E11	1.47982	0.0268689	1	0	0	1							USDA	PI 471556	PI 471556		PI 471556														USDA	PI 471499	PI 471499		PI 471499	NA	NA	NA	NA	NA	NA	NA	NA	NA	NA	NA	NA	NA
Within Genebank	C1001057F5	C1001025G1	1.44707	0.0268748	1	0	0	1							USDA	PI 579842	PI 579842	TVu 2055	PI 579842	TVu 2055	TVu 2055												USDA	PI 353373	PI 353373	TVu 3203	PI 353373	TVu 3203	TVu 3203	NA	NA	NA	NA	NA	NA	NA	NA	NA	NA	NA
Within Genebank	C1001062D1	C1001026B9	1.51885	0.0268772	1	0	0	1							USDA	PI 580347	PI 580347	TVu 7211	PI 580347	TVu 7211	TVu 7211												USDA	PI 426229	PI 426229		PI 426229	K-1007	K-1007	NA	NA	NA	NA	NA	NA	NA	NA	NA	NA	NA
Between Genebanks	C1001097A6	C1001064D1	1.91324	0.0268895	1	0	0	1							IITA	TVu-3629		TVu 3629	TVu 3629	H 62-1 (IFE BROWN)	H 62-1 (IFE BROWN)												USDA	PI 580571	PI 580571	TVu 7841	PI 580571	TVu 7841	TVu 7841	NA	NA	NA	NA	NA	NA	NA	NA	NA	NA	NA
Within Genebank	C1001047F10	C1001020G5	1.87584	0.0268895	1	0	0	1							USDA	PI 579504	PI 579504	TVu 1385	PI 579504	TVu 1385	TVu 1385												USDA	PI 352855	PI 352855		PI 352855	LOBIA 27	LOBIA 27	NA	NA	NA	NA	NA	NA	NA	NA	NA	NA	NA
Within Genebank	C1001070H7	C1001057F1	1.85074	0.0268907	1	0	0	1							USDA	PI 581060	PI 581060	TVu 11984	PI 581060	TVu 11984	TVu 11984												USDA	PI 579808	PI 579808	TVu 1978	PI 579808	TVu 1978	TVu 1978	NA	NA	NA	NA	NA	NA	NA	NA	NA	NA	NA
Within Genebank	C1001070H7	C1001057G1	1.84787	0.0268907	1	0	0	1							USDA	PI 581060	PI 581060	TVu 11984	PI 581060	TVu 11984	TVu 11984												USDA	PI 579809	PI 579809	TVu 1979	PI 579809	TVu 1979	TVu 1979	NA	NA	NA	NA	NA	NA	NA	NA	NA	NA	NA
Within Genebank	C1001096G2	C1001083F7	2.00193	0.026891	1	0	0	1							USDA	PI 593067	PI 593067		PI 593067	UCR 626	UCR 626												USDA	PI 582625	PI 582625		PI 582625	KVu 373-P1	KVu 373-P1	NA	NA	NA	NA	NA	NA	NA	NA	NA	NA	NA
Within Genebank	C1001081H10	C1001080E8	1.31693	0.0268955	1	0	0	1							USDA	PI 582460	PI 582460		PI 582460	TVx 3442-027E	TVx 3442-027E												USDA	PI 582346	PI 582346		PI 582346	CPI 67242	CPI 67242	NA	NA	NA	NA	NA	NA	NA	NA	NA	NA	NA
Between Genebanks	C1001108F1	C1001094H7	1.45044	0.0268955	1	0	0	1							IITA	TVu-15878		TVu 15878	TVu 15878	GH - 2288	GH - 2288												USDA	PI 632770	PI 632770	TVu 13742	PI 632770	TVu 13742	TVu 13742	NA	NA	NA	NA	NA	NA	NA	NA	NA	NA	NA
Within Genebank	C1001047F10	C1001024C12	1.84681	0.0268963	1	0	0	1							USDA	PI 579504	PI 579504	TVu 1385	PI 579504	TVu 1385	TVu 1385												USDA	PI 354878	PI 354878		PI 354878	P 1416	P 1416	NA	NA	NA	NA	NA	NA	NA	NA	NA	NA	NA
Between Genebanks	C1001069C4	C1001056H4	1.85065	0.0268999	1	0	0	1							LAN	339709	PI 339709		PI 339709	Victor	Victor												USDA	PI 579137	PI 579137	TVu 470	PI 579137	TVu 470	TVu 470	NA	NA	NA	NA	NA	NA	NA	NA	NA	NA	NA
Within Genebank	C1001062F1	C1001062A2	1.44546	0.0268999	1	0	0	1							USDA	PI 580349	PI 580349	TVu 7213	PI 580349	TVu 7213	TVu 7213												USDA	PI 580352	PI 580352	TVu 7216	PI 580352	TVu 7216	TVu 7216	NA	NA	NA	NA	NA	NA	NA	NA	NA	NA	NA
Within Genebank	C1001087F6	C1001087E6	2.03389	0.0269098	1	0	0	1							USDA	PI 583050	PI 583050		PI 583050	UCR 899	UCR 899												USDA	PI 583049	PI 583049		PI 583049	UCR 898	UCR 898	NA	NA	NA	NA	NA	NA	NA	NA	NA	NA	NA
Within Genebank	C1001043H6	C1001041A12	1.54725	0.026911	1	0	0	1							USDA	PI 448917	PI 448917	TVu 5758	PI 448917	TVu 5758	TVu 5758												USDA	PI 448776	PI 448776	TVu 5583	PI 448776	TVu 5583	TVu 5583	NA	NA	NA	NA	NA	NA	NA	NA	NA	NA	NA
Between Genebanks	C1001114E2	C1001040A8	1.3296	0.0269122	1	0	0	1							IITA	TVu-7274	PI 580384	TVu 7274	TVu 7274	3G 398 (BREEDER'S SELECTION), PI 580384	3G 398 (BREEDER'S SELECTION)	PI 580384											USDA	PI 447676	PI 447676	TVu 3997	PI 447676	TVu 3997	TVu 3997	NA	NA	NA	NA	NA	NA	NA	NA	NA	NA	NA
Within Genebank	C1001066B2	C1001040C8	1.52258	0.0269174	1	0	0	1							USDA	PI 580696	PI 580696	TVu 8087	PI 580696	TVu 8087	TVu 8087												USDA	PI 447683	PI 447683	TVu 4008	PI 447683	TVu 4008	TVu 4008	NA	NA	NA	NA	NA	NA	NA	NA	NA	NA	NA
Within Genebank	C1001085H7	C1001085D2	1.91871	0.0269177	1	0	0	1							USDA	PI 582858	PI 582858		PI 582858	UCR 966	UCR 966												USDA	PI 582812	PI 582812		PI 582812	UCR 794	UCR 794	NA	NA	NA	NA	NA	NA	NA	NA	NA	NA	NA
Within Genebank	C1001088C8	C1001085E5	1.87957	0.0269247	1	0	0	1							USDA	PI 593103	PI 593103		PI 593103	UCR 886	UCR 886												USDA	PI 582838	PI 582838		PI 582838	UCR 885	UCR 885	NA	NA	NA	NA	NA	NA	NA	NA	NA	NA	NA
Within Genebank	C1001088F12	C1001084F1	1.92057	0.0269311	1	0	0	1							USDA	PI 593138	PI 593138		PI 593138	UCR 1011	UCR 1011												USDA	PI 582672	PI 582672		PI 582672	UCR 1027	UCR 1027	NA	NA	NA	NA	NA	NA	NA	NA	NA	NA	NA
Within Genebank	C1001035H10	C1001024C12	1.86622	0.0269319	1	0	0	1							USDA	PI 319383	PI 319383		PI 319383	FRIJOL RIATA	FRIJOL RIATA												USDA	PI 354878	PI 354878		PI 354878	P 1416	P 1416	NA	NA	NA	NA	NA	NA	NA	NA	NA	NA	NA
Within Genebank	C1001069G11	C1001069E11	1.30827	0.0269326	1	0	0	1							UCR	524-B			524-B														UCR	1393-1-2-3(-)			1393-1-2-3(-)	NA	NA	NA	NA	NA	NA	NA	NA	NA	NA	NA	NA	NA
Within Genebank	C1001142E12	C1001142B9	1.8283	0.0269354	1	0	0	1							IITA	SAMPEA 20T(9a-1)			SAMPEA 20T														IITA	SAMPEA 15(4b-1)			SAMPEA 15	NA	NA	NA	NA	NA	NA	NA	NA	NA	NA	NA	NA	NA
Between Genebanks	C1001024G9	C1001005E11	1.83604	0.0269365	1	0	0	1							USDA	PI 354842	PI 354842		PI 354842	P 1361	P 1361												AGG	UQ20Vu10377		TVu 393	TVu 393	NA	NA	NA	NA	NA	NA	NA	NA	NA	NA	NA	NA	NA
Within Genebank	C1001064B7	C1001040A10	1.31543	0.0269371	1	0	0	1							USDA	PI 580620	PI 580620	TVu 7904	PI 580620	TVu 7904	TVu 7904												USDA	PI 447707	PI 447707	TVu 4032	PI 447707	TVu 4032	TVu 4032	NA	NA	NA	NA	NA	NA	NA	NA	NA	NA	NA
Within Genebank	C1001064D7	C1001040A8	1.36107	0.0269409	1	0	0	1							USDA	PI 580622	PI 580622	TVu 7906	PI 580622	TVu 7906	TVu 7906												USDA	PI 447676	PI 447676	TVu 3997	PI 447676	TVu 3997	TVu 3997	NA	NA	NA	NA	NA	NA	NA	NA	NA	NA	NA
Within Genebank	C1001067H9	C1001064F7	1.3299	0.0269413	1	0	0	1							USDA	PI 580863	PI 580863	TVu 10604	PI 580863	TVu 10604	TVu 10604												USDA	PI 580624	PI 580624	TVu 7909	PI 580624	TVu 7909	TVu 7909	NA	NA	NA	NA	NA	NA	NA	NA	NA	NA	NA
Within Genebank	C1001064B7	C1001062E6	1.31397	0.026946	1	0	0	1							USDA	PI 580620	PI 580620	TVu 7904	PI 580620	TVu 7904	TVu 7904												USDA	PI 580389	PI 580389	TVu 7283	PI 580389	TVu 7283	TVu 7283	NA	NA	NA	NA	NA	NA	NA	NA	NA	NA	NA
Within Genebank	C1001064H8	C1001064F4	1.36153	0.026946	1	0	0	1							USDA	PI 580636	PI 580636	TVu 7921	PI 580636	TVu 7921	TVu 7921												USDA	PI 580600	PI 580600	TVu 7883	PI 580600	TVu 7883	TVu 7883	NA	NA	NA	NA	NA	NA	NA	NA	NA	NA	NA
Within Genebank	C1001101H2	C1001097C9	1.32052	0.0269504	1	0	0	1							IITA	TVu-10037		TVu 10037	TVu 10037	TAKUTI NO.5	TAKUTI NO.5												IITA	TVu-7882	PI 580599	TVu 7882	TVu 7882	PI 580599, Grif 3499, UCR 4871	PI 580599	Grif 3499	UCR 4871	NA	NA	NA	NA	NA	NA	NA	NA	NA
Between Genebanks	C1001033E5	C1001004E11	1.4292	0.0269549	1	0	0	1							USDA	PI 211753	PI 211753	TVu 1818	PI 211753	TVu 1818	TVu 1818	TVu-1818											AGG	UQ20Vu10586			Turkmen local	NA	NA	NA	NA	NA	NA	NA	NA	NA	NA	NA	NA	NA
Within Genebank	C1001064G6	C1001064G5	1.30864	0.0269549	1	0	0	1							USDA	PI 580617	PI 580617	TVu 7901	PI 580617	TVu 7901	TVu 7901												USDA	PI 580609	PI 580609	TVu 7892	PI 580609	TVu 7892	TVu 7892	NA	NA	NA	NA	NA	NA	NA	NA	NA	NA	NA
Within Genebank	C1001064E8	C1001062E6	1.31242	0.0269594	1	0	0	1							USDA	PI 580633	PI 580633	TVu 7918	PI 580633	TVu 7918	TVu 7918												USDA	PI 580389	PI 580389	TVu 7283	PI 580389	TVu 7283	TVu 7283	NA	NA	NA	NA	NA	NA	NA	NA	NA	NA	NA
Between Genebanks	C1001039D3	C1001008B4	1.84375	0.0269637	1	0	0	1							USDA	PI 339709	PI 339709		PI 339709	VICTOR	VICTOR												AGG	UQ20Vu10362		TVu 231-2	TVu 231-2	NA	NA	NA	NA	NA	NA	NA	NA	NA	NA	NA	NA	NA
Within Genebank	C1001064G4	C1001064B9	1.35408	0.0269637	1	0	0	1							USDA	PI 580601	PI 580601	TVu 7884	PI 580601	TVu 7884	TVu 7884												USDA	PI 580638	PI 580638	TVu 7924	PI 580638	TVu 7924	TVu 7924	NA	NA	NA	NA	NA	NA	NA	NA	NA	NA	NA
Within Genebank	C1001044E6	C1001044A9	1.50319	0.0269681	1	0	0	1							USDA	PI 471559	PI 471559		PI 471559														USDA	PI 471586	PI 471586		PI 471586	NA	NA	NA	NA	NA	NA	NA	NA	NA	NA	NA	NA	NA
Within Genebank	C1001042E11	C1001042C5	1.48189	0.0269682	1	0	0	1							USDA	PI 471499	PI 471499		PI 471499														USDA	PI 471441	PI 471441		PI 471441	416	416	NA	NA	NA	NA	NA	NA	NA	NA	NA	NA	NA
Between Genebanks	C1001115C1	C1001062H5	1.33059	0.0269723	1	0	0	1							IITA	TVu-7827	PI 580568	TVu 7827	TVu 7827	EWA EX IKARE MARKET, PI 580568	EWA EX IKARE MARKET	PI 580568											USDA	PI 580384	PI 580384	TVu 7274	PI 580384	TVu 7274	TVu 7274	NA	NA	NA	NA	NA	NA	NA	NA	NA	NA	NA
Within Genebank	C1001020H9	C1001020G5	1.88881	0.0269759	1	0	0	1							USDA	PI 352902	PI 352902		PI 352902	I.C. 2893	I.C. 2893												USDA	PI 352855	PI 352855		PI 352855	LOBIA 27	LOBIA 27	NA	NA	NA	NA	NA	NA	NA	NA	NA	NA	NA
Within Genebank	C1001060A12	C1001039D8	1.62318	0.0269769	1	0	0	1							USDA	PI 580236	PI 580236	TVu 6743	PI 580236	TVu 6743	TVu 6743												USDA	PI 447433	PI 447433	TVu 3671	PI 447433	TVu 3671	TVu 3671	NA	NA	NA	NA	NA	NA	NA	NA	NA	NA	NA
Within Genebank	C1001075F1	C1001057F1	1.86718	0.0269769	1	0	0	1							USDA	PI 581654	PI 581654	TVu 12642	PI 581654	TVu 12642	TVu 12642												USDA	PI 579808	PI 579808	TVu 1978	PI 579808	TVu 1978	TVu 1978	NA	NA	NA	NA	NA	NA	NA	NA	NA	NA	NA
Within Genebank	C1001075F1	C1001057G1	1.86431	0.0269769	1	0	0	1							USDA	PI 581654	PI 581654	TVu 12642	PI 581654	TVu 12642	TVu 12642												USDA	PI 579809	PI 579809	TVu 1979	PI 579809	TVu 1979	TVu 1979	NA	NA	NA	NA	NA	NA	NA	NA	NA	NA	NA
Between Genebanks	C1001102B7	C1001007C2	1.47489	0.026977	1	0	0	1							IITA	TVu-7229		TVu 7229	TVu 7229	442-CP	442-CP												AGG	UQ20Vu10560			Afghanistan local	NA	NA	NA	NA	NA	NA	NA	NA	NA	NA	NA	NA	NA
Between Genebanks	C1001069A1	C1001057F2	1.85472	0.0269771	1	0	0	1							LAN	291096	PI 291096		PI 291096	No. 4-63	No. 4-63												USDA	PI 579816	PI 579816	TVu 1986	PI 579816	TVu 1986	TVu 1986	NA	NA	NA	NA	NA	NA	NA	NA	NA	NA	NA
Within Genebank	C1001062F3	C1001062B4	1.48753	0.0269772	1	0	0	1							USDA	PI 580365	PI 580365	TVu 7235	PI 580365	TVu 7235	TVu 7235												USDA	PI 580369	PI 580369	TVu 7240	PI 580369	TVu 7240	TVu 7240	NA	NA	NA	NA	NA	NA	NA	NA	NA	NA	NA
Within Genebank	C1001066E5	C1001040A10	1.30519	0.0269804	1	0	0	1							USDA	PI 580726	PI 580726	TVu 8182	PI 580726	TVu 8182	TVu 8182												USDA	PI 447707	PI 447707	TVu 4032	PI 447707	TVu 4032	TVu 4032	NA	NA	NA	NA	NA	NA	NA	NA	NA	NA	NA
Within Genebank	C1001066G7	C1001066F7	1.49254	0.026986	1	0	0	1							USDA	PI 580757	PI 580757	TVu 8303	PI 580757	TVu 8303	TVu 8303												USDA	PI 580756	PI 580756	TVu 8301	PI 580756	TVu 8301	TVu 8301	NA	NA	NA	NA	NA	NA	NA	NA	NA	NA	NA
Within Genebank	C1001142H2	C1001142B9	1.82746	0.026986	1	0	0	1							IITA	SAMPEA 20T(9b-1)			SAMPEA 20T														IITA	SAMPEA 15(4b-1)			SAMPEA 15	NA	NA	NA	NA	NA	NA	NA	NA	NA	NA	NA	NA	NA
Within Genebank	C1001092H10	C1001050B5	1.83013	0.0269995	1	0	0	1							USDA	PI 583531	PI 583531	TVu 1928	PI 583531	TVu 1928	TVu 1928												USDA	PI 579301	PI 579301	TVu 1029	PI 579301	TVu 1029	TVu 1029	NA	NA	NA	NA	NA	NA	NA	NA	NA	NA	NA
Between Genebanks	C1001107A8	C1001085A8	1.90116	0.0269996	1	0	0	1							IITA	TVu-14996		TVu 14996	TVu 14996	AO87N-206	AO87N-206												USDA	PI 582859	PI 582859		PI 582859	UCR 967	UCR 967	NA	NA	NA	NA	NA	NA	NA	NA	NA	NA	NA
Within Genebank	C1001062B2	C1001053A1	1.50144	0.027004	1	0	0	1							USDA	PI 580353	PI 580353	TVu 7217	PI 580353	TVu 7217	TVu 7217												USDA	PI 579615	PI 579615	TVu 1569	PI 579615	TVu 1569	TVu 1569	NA	NA	NA	NA	NA	NA	NA	NA	NA	NA	NA
Within Genebank	C1001033H4	C1001026F9	1.46949	0.0270121	1	0	0	1							USDA	PI 211109	PI 211109	TVu 1569	PI 211109	TVu 1569	TVu 1569	TVu-1569											USDA	PI 426233	PI 426233		PI 426233	K-1083	K-1083	NA	NA	NA	NA	NA	NA	NA	NA	NA	NA	NA
Within Genebank	C1001058B5	C1001044C7	1.32946	0.0270127	1	0	0	1							USDA	PI 579925	PI 579925	TVu 2414	PI 579925	TVu 2414	TVu 2414												USDA	PI 471566	PI 471566		PI 471566	NA	NA	NA	NA	NA	NA	NA	NA	NA	NA	NA	NA	NA
Within Genebank	C1001066C3	C1001066B2	1.50264	0.0270219	1	0	0	1							USDA	PI 580706	PI 580706	TVu 8117	PI 580706	TVu 8117	TVu 8117												USDA	PI 580696	PI 580696	TVu 8087	PI 580696	TVu 8087	TVu 8087	NA	NA	NA	NA	NA	NA	NA	NA	NA	NA	NA
Within Genebank	C1001064H7	C1001064F6	1.30936	0.0270231	1	0	0	1							USDA	PI 580626	PI 580626	TVu 7911	PI 580626	TVu 7911	TVu 7911												USDA	PI 580616	PI 580616	TVu 7900	PI 580616	TVu 7900	TVu 7900	NA	NA	NA	NA	NA	NA	NA	NA	NA	NA	NA
Within Genebank	C1001062H3	C1001033H4	1.49914	0.0270261	1	0	0	1							USDA	PI 580367	PI 580367	TVu 7238	PI 580367	TVu 7238	TVu 7238												USDA	PI 211109	PI 211109	TVu 1569	PI 211109	TVu 1569	TVu 1569	TVu-1569	NA	NA	NA	NA	NA	NA	NA	NA	NA	NA
Within Genebank	C1001064D7	C1001064B4	1.36582	0.0270316	1	0	0	1							USDA	PI 580622	PI 580622	TVu 7906	PI 580622	TVu 7906	TVu 7906												USDA	PI 580596	PI 580596	TVu 7879	PI 580596	TVu 7879	TVu 7879	NA	NA	NA	NA	NA	NA	NA	NA	NA	NA	NA
Within Genebank	C1001061D2	C1001050B2	1.39787	0.0270359	1	0	0	1							USDA	PI 580260	PI 580260	TVu 6920	PI 580260	TVu 6920	TVu 6920												USDA	PI 579277	PI 579277	TVu 998	PI 579277	TVu 998	TVu 998	NA	NA	NA	NA	NA	NA	NA	NA	NA	NA	NA
Within Genebank	C1001057D8	C1001057C8	1.34432	0.0270365	1	0	0	1							USDA	PI 579866	PI 579866	TVu 2102	PI 579866	TVu 2102	TVu 2102												USDA	PI 579865	PI 579865	TVu 2101	PI 579865	TVu 2101	TVu 2101	NA	NA	NA	NA	NA	NA	NA	NA	NA	NA	NA
Between Genebanks	C1001075F1	C1001065E12	1.84624	0.0270365	1	0	0	1							USDA	PI 581654	PI 581654	TVu 12642	PI 581654	TVu 12642	TVu 12642												LAN	291094	PI 291094	TVu 1978	PI 291094	TVu 1978	TVu 1978	NA	NA	NA	NA	NA	NA	NA	NA	NA	NA	NA
Between Genebanks	C1001114B5	C1001072D7	1.46367	0.0270407	1	0	0	1							IITA	TVu-7440		TVu 7440	TVu 7440	EX TARKWA MARKET	EX TARKWA MARKET												USDA	PI 581257	PI 581257	TVu 12188	PI 581257	TVu 12188	TVu 12188	NA	NA	NA	NA	NA	NA	NA	NA	NA	NA	NA
Within Genebank	C1001042F5	C1001042E7	1.50793	0.0270409	1	0	0	1							USDA	PI 471446	PI 471446		PI 471446	209	209												USDA	PI 471462	PI 471462		PI 471462	NA	NA	NA	NA	NA	NA	NA	NA	NA	NA	NA	NA	NA
Within Genebank	C1001042B7	C1001042A6	1.47484	0.0270454	1	0	0	1							USDA	PI 471458	PI 471458		PI 471458														USDA	PI 471449	PI 471449		PI 471449	115	115	NA	NA	NA	NA	NA	NA	NA	NA	NA	NA	NA
Within Genebank	C1001064A1	C1001063F12	1.32238	0.0270498	1	0	0	1							USDA	PI 580568	PI 580568	TVu 7827	PI 580568	TVu 7827	TVu 7827												USDA	PI 580567	PI 580567	TVu 7826	PI 580567	TVu 7826	TVu 7826	NA	NA	NA	NA	NA	NA	NA	NA	NA	NA	NA
Between Genebanks	C1001096H7	C1001066C7	1.43639	0.0270498	1	0	0	1							UCR	TVu-9256		TVu 9256	TVu 9256														USDA	PI 580752	PI 580752	TVu 8297	PI 580752	TVu 8297	TVu 8297	NA	NA	NA	NA	NA	NA	NA	NA	NA	NA	NA
Between Genebanks	TOT333	C1001055H5	1.70559	0.0270534	1	0	0	1							NARO	236745			JP 236745	Int/USDA/PI 291384/Col/China	Int/USDA/PI 291384/Col/China												USDA	PI 579748	PI 579748	TVu 1872	PI 579748	TVu 1872	TVu 1872	NA	NA	NA	NA	NA	NA	NA	NA	NA	NA	NA
Within Genebank	C1001062G1	C1001053A1	1.50451	0.027054	1	0	0	1							USDA	PI 580350	PI 580350	TVu 7214	PI 580350	TVu 7214	TVu 7214												USDA	PI 579615	PI 579615	TVu 1569	PI 579615	TVu 1569	TVu 1569	NA	NA	NA	NA	NA	NA	NA	NA	NA	NA	NA
Within Genebank	C1001067H9	C1001064A1	1.32895	0.0270543	1	0	0	1							USDA	PI 580863	PI 580863	TVu 10604	PI 580863	TVu 10604	TVu 10604												USDA	PI 580568	PI 580568	TVu 7827	PI 580568	TVu 7827	TVu 7827	NA	NA	NA	NA	NA	NA	NA	NA	NA	NA	NA
Between Genebanks	C1001110H10	C1001071E5	1.8345	0.0270585	1	0	0	1							IITA	TVu-470	PI 579137	TVu 470	TVu 470	VARIEGATED A, PI 579137, Grif 1975, UCR 2938	VARIEGATED A	PI 579137	Grif 1975	UCR 2938									USDA	PI 581142	PI 581142	TVu 12071	PI 581142	TVu 12071	TVu 12071	NA	NA	NA	NA	NA	NA	NA	NA	NA	NA	NA
Within Genebank	C1001044D8	C1001042A8	1.50717	0.0270624	1	0	0	1							USDA	PI 471576	PI 471576		PI 471576														USDA	PI 471466	PI 471466		PI 471466	NA	NA	NA	NA	NA	NA	NA	NA	NA	NA	NA	NA	NA
Within Genebank	C1001070D7	C1001036B6	1.84338	0.0270629	1	0	0	1							USDA	PI 581056	PI 581056	TVu 11980	PI 581056	TVu 11980	TVu 11980												USDA	PI 291096	PI 291096		PI 291096	NO. 4-63	NO. 4-63	NA	NA	NA	NA	NA	NA	NA	NA	NA	NA	NA
Within Genebank	C1001055H7	C1001031C1	1.40102	0.0270645	1	0	0	1							USDA	PI 579764	PI 579764	TVu 1906	PI 579764	TVu 1906	TVu 1906												USDA	PI 663117	PI 663117		PI 663117	OKLAHOMA BLACK	OKLAHOMA BLACK	NA	NA	NA	NA	NA	NA	NA	NA	NA	NA	NA
Within Genebank	C1001142E12	C1001142D9	1.81388	0.0270663	1	0	0	1							IITA	SAMPEA 20T(9a-1)			SAMPEA 20T														IITA	SAMPEA 15(4b-3)			SAMPEA 15	NA	NA	NA	NA	NA	NA	NA	NA	NA	NA	NA	NA	NA
Between Genebanks	C1001114E2	C1001064E6	1.32072	0.0270902	1	0	0	1							IITA	TVu-7274	PI 580384	TVu 7274	TVu 7274	3G 398 (BREEDER'S SELECTION), PI 580384	3G 398 (BREEDER'S SELECTION)	PI 580384											USDA	PI 580615	PI 580615	TVu 7898	PI 580615	TVu 7898	TVu 7898	NA	NA	NA	NA	NA	NA	NA	NA	NA	NA	NA
Within Genebank	C1001064H6	C1001064G8	1.34161	0.0270911	1	0	0	1							USDA	PI 580618	PI 580618	TVu 7902	PI 580618	TVu 7902	TVu 7902												USDA	PI 580635	PI 580635	TVu 7920	PI 580635	TVu 7920	TVu 7920	NA	NA	NA	NA	NA	NA	NA	NA	NA	NA	NA
Between Genebanks	C1001114E2	C1001064B7	1.30734	0.0270951	1	0	0	1							IITA	TVu-7274	PI 580384	TVu 7274	TVu 7274	3G 398 (BREEDER'S SELECTION), PI 580384	3G 398 (BREEDER'S SELECTION)	PI 580384											USDA	PI 580620	PI 580620	TVu 7904	PI 580620	TVu 7904	TVu 7904	NA	NA	NA	NA	NA	NA	NA	NA	NA	NA	NA
Within Genebank	C1001035H10	C1001020G5	1.89382	0.0270985	1	0	0	1							USDA	PI 319383	PI 319383		PI 319383	FRIJOL RIATA	FRIJOL RIATA												USDA	PI 352855	PI 352855		PI 352855	LOBIA 27	LOBIA 27	NA	NA	NA	NA	NA	NA	NA	NA	NA	NA	NA
Within Genebank	C1001030H11	C1001020G5	1.90157	0.0271032	1	0	0	1							USDA	PI 663108	PI 663108		PI 663108	VICTOR	VICTOR												USDA	PI 352855	PI 352855		PI 352855	LOBIA 27	LOBIA 27	NA	NA	NA	NA	NA	NA	NA	NA	NA	NA	NA
Within Genebank	C1001081H10	C1001028A11	1.32462	0.027104	1	0	0	1							USDA	PI 582460	PI 582460		PI 582460	TVx 3442-027E	TVx 3442-027E												USDA	PI 592372	PI 592372		PI 592372	LARGE BLACK EYE	LARGE BLACK EYE	NA	NA	NA	NA	NA	NA	NA	NA	NA	NA	NA
Within Genebank	C1001064H8	C1001064F7	1.33739	0.0271045	1	0	0	1							USDA	PI 580636	PI 580636	TVu 7921	PI 580636	TVu 7921	TVu 7921												USDA	PI 580624	PI 580624	TVu 7909	PI 580624	TVu 7909	TVu 7909	NA	NA	NA	NA	NA	NA	NA	NA	NA	NA	NA
Between Genebanks	C1001097C9	C1001064C9	1.31884	0.0271046	1	0	0	1							IITA	TVu-7882	PI 580599	TVu 7882	TVu 7882	PI 580599, Grif 3499, UCR 4871	PI 580599	Grif 3499	UCR 4871										USDA	PI 580639	PI 580639	TVu 7925	PI 580639	TVu 7925	TVu 7925	NA	NA	NA	NA	NA	NA	NA	NA	NA	NA	NA
Between Genebanks	TOT300	C1001055B11	1.50271	0.0271046	1	0	0	1							NARO	31654	PI 186458		JP 31654	PI 186458	PI 186458												USDA	PI 579790	PI 579790	TVu 1948	PI 579790	TVu 1948	TVu 1948	NA	NA	NA	NA	NA	NA	NA	NA	NA	NA	NA
Within Genebank	C1001047C2	C1001043B9	1.53153	0.0271071	1	0	0	1							USDA	PI 449063	PI 449063	TVu 6115	PI 449063	TVu 6115	TVu 6115												USDA	PI 448960	PI 448960	TVu 5840	PI 448960	TVu 5840	TVu 5840	NA	NA	NA	NA	NA	NA	NA	NA	NA	NA	NA
Within Genebank	C1001087F7	C1001084A1	1.82022	0.0271078	1	0	0	1							USDA	PI 583058	PI 583058		PI 583058	UCR 940	UCR 940												USDA	PI 582666	PI 582666		PI 582666	UCR 1019	UCR 1019	NA	NA	NA	NA	NA	NA	NA	NA	NA	NA	NA
Within Genebank	C1001067H9	C1001040F6	1.34603	0.0271089	1	0	0	1							USDA	PI 580863	PI 580863	TVu 10604	PI 580863	TVu 10604	TVu 10604												USDA	PI 447643	PI 447643	TVu 3960	PI 447643	TVu 3960	TVu 3960	NA	NA	NA	NA	NA	NA	NA	NA	NA	NA	NA
Between Genebanks	C1001069A1	C1001056D7	1.85805	0.0271134	1	0	0	1							LAN	291096	PI 291096		PI 291096	No. 4-63	No. 4-63												USDA	PI 579157	PI 579157	TVu 493	PI 579157	TVu 493	TVu 493	NA	NA	NA	NA	NA	NA	NA	NA	NA	NA	NA
Within Genebank	C1001021B6	C1001020H2	1.63158	0.0271134	1	0	0	1							USDA	PI 353290	PI 353290		PI 353290	PLL 283	PLL 283												USDA	PI 352773	PI 352773		PI 352773	DORMINHOCO	DORMINHOCO	NA	NA	NA	NA	NA	NA	NA	NA	NA	NA	NA
Within Genebank	C1001067H9	C1001064H7	1.31942	0.0271135	1	0	0	1							USDA	PI 580863	PI 580863	TVu 10604	PI 580863	TVu 10604	TVu 10604												USDA	PI 580626	PI 580626	TVu 7911	PI 580626	TVu 7911	TVu 7911	NA	NA	NA	NA	NA	NA	NA	NA	NA	NA	NA
Within Genebank	C1001042H9	C1001042E11	1.48095	0.0271135	1	0	0	1							USDA	PI 471482	PI 471482		PI 471482														USDA	PI 471499	PI 471499		PI 471499	NA	NA	NA	NA	NA	NA	NA	NA	NA	NA	NA	NA	NA
Within Genebank	C1001090C5	C1001084A4	2.214	0.0271177	1	0	0	1							USDA	PI 593173	PI 593173		PI 593173	UCR 1144	UCR 1144												USDA	PI 582692	PI 582692		PI 582692	UCR 1153	UCR 1153	NA	NA	NA	NA	NA	NA	NA	NA	NA	NA	NA
Within Genebank	C1001042A9	C1001042A8	1.49442	0.027118	1	0	0	1							USDA	PI 471475	PI 471475		PI 471475														USDA	PI 471466	PI 471466		PI 471466	NA	NA	NA	NA	NA	NA	NA	NA	NA	NA	NA	NA	NA
Between Genebanks	C1001066G2	C1001007C4	1.62006	0.0271181	1	0	0	1							USDA	PI 580701	PI 580701	TVu 8112	PI 580701	TVu 8112	TVu 8112												AGG	UQ20Vu10321		TVu 6	TVu 6	NA	NA	NA	NA	NA	NA	NA	NA	NA	NA	NA	NA	NA
Between Genebanks	C1001115E1	C1001064G6	1.30408	0.0271206	1	0	0	1							IITA	TVu-7835		TVu 7835	TVu 7835	EWA EX OKE-IGBO	EWA EX OKE-IGBO												USDA	PI 580617	PI 580617	TVu 7901	PI 580617	TVu 7901	TVu 7901	NA	NA	NA	NA	NA	NA	NA	NA	NA	NA	NA
Within Genebank	C1001064H9	C1001064B9	1.36765	0.0271222	1	0	0	1							USDA	PI 580644	PI 580644	TVu 7930	PI 580644	TVu 7930	TVu 7930												USDA	PI 580638	PI 580638	TVu 7924	PI 580638	TVu 7924	TVu 7924	NA	NA	NA	NA	NA	NA	NA	NA	NA	NA	NA
Within Genebank	C1001072F8	C1001062A10	1.48861	0.0271225	1	0	0	1							USDA	PI 581268	PI 581268	TVu 12200	PI 581268	TVu 12200	TVu 12200												USDA	PI 580425	PI 580425	TVu 7347	PI 580425	TVu 7347	TVu 7347	NA	NA	NA	NA	NA	NA	NA	NA	NA	NA	NA
Between Genebanks	C1001107A7	C1001040C6	1.65532	0.0271225	1	0	0	1							IITA	TVu-14963		TVu 14963	TVu 14963	TESSAOUA MARKET	TESSAOUA MARKET												USDA	PI 447633	PI 447633	TVu 3889	PI 447633	TVu 3889	TVu 3889	NA	NA	NA	NA	NA	NA	NA	NA	NA	NA	NA
Within Genebank	C1001057G1	C1001035B4	1.8518	0.0271292	1	0	0	1							USDA	PI 579809	PI 579809	TVu 1979	PI 579809	TVu 1979	TVu 1979												USDA	PI 293581	PI 293581		PI 293581	VICTOR	VICTOR	NA	NA	NA	NA	NA	NA	NA	NA	NA	NA	NA
Between Genebanks	C1001123F10	C1001032G5	1.77532	0.0271312	1	0	0	1							IITA	TVu-6644		TVu 6644	TVu 6644														USDA	PI 487503	PI 487503		PI 487503	Dagupan Pangasinan Collection No. 1.1	Dagupan Pangasinan Collection No. 1.1	NA	NA	NA	NA	NA	NA	NA	NA	NA	NA	NA
Within Genebank	C1001008C1	C1001006E1	1.82551	0.027136	1	0	0	1							AGG	UQ20Vu10383		TVu 493	TVu 493														AGG	UQ20Vu10075			2784	NA	NA	NA	NA	NA	NA	NA	NA	NA	NA	NA	NA	NA
Within Genebank	C1001042D9	C1001042A11	1.4649	0.0271472	1	0	0	1							USDA	PI 471478	PI 471478		PI 471478														USDA	PI 471495	PI 471495		PI 471495	NA	NA	NA	NA	NA	NA	NA	NA	NA	NA	NA	NA	NA
Between Genebanks	C1001101D5	C1001021G4	1.83285	0.0271495	1	0	0	1							IITA	TVu-10255		TVu 10255	TVu 10255	P 1357	P 1357												USDA	PI 353272	PI 353272		PI 353272	PLL 263B	PLL 263B	NA	NA	NA	NA	NA	NA	NA	NA	NA	NA	NA
Within Genebank	C1001073F9	C1001072H2	1.91816	0.0271529	1	0	0	1							USDA	PI 581602	PI 581602	TVu 12590	PI 581602	TVu 12590	TVu 12590												USDA	PI 581220	PI 581220	TVu 12151	PI 581220	TVu 12151	TVu 12151	NA	NA	NA	NA	NA	NA	NA	NA	NA	NA	NA
Within Genebank	C1001062G9	C1001062C12	1.60715	0.0271533	1	0	0	1							USDA	PI 580423	PI 580423	TVu 7344	PI 580423	TVu 7344	TVu 7344												USDA	PI 580448	PI 580448	TVu 7391	PI 580448	TVu 7391	TVu 7391	NA	NA	NA	NA	NA	NA	NA	NA	NA	NA	NA
Between Genebanks	C1001086B6	C1001074C11	1.66188	0.0271571	1	0	0	1							USDA	PI 582952	PI 582952		PI 582952	UCR 452	UCR 452												UCR	Suvita-2			Suvita-2	NA	NA	NA	NA	NA	NA	NA	NA	NA	NA	NA	NA	NA
Within Genebank	C1001057G3	C1001052C12	1.84233	0.0271583	1	0	0	1							USDA	PI 579825	PI 579825	TVu 2007	PI 579825	TVu 2007	TVu 2007												USDA	PI 579453	PI 579453	TVu 1262	PI 579453	TVu 1262	TVu 1262	NA	NA	NA	NA	NA	NA	NA	NA	NA	NA	NA
Within Genebank	C1001085A8	C1001059H4	1.91257	0.0271675	1	0	0	1							USDA	PI 582859	PI 582859		PI 582859	UCR 967	UCR 967												USDA	PI 580020	PI 580020	TVu 4558	PI 580020	TVu 4558	TVu 4558	NA	NA	NA	NA	NA	NA	NA	NA	NA	NA	NA
Within Genebank	C1001064B4	C1001045D11	1.33788	0.0271772	1	0	0	1							USDA	PI 580596	PI 580596	TVu 7879	PI 580596	TVu 7879	TVu 7879												USDA	PI 447763	PI 447763	TVu 4096	PI 447763	TVu 4096	TVu 4096	NA	NA	NA	NA	NA	NA	NA	NA	NA	NA	NA
Within Genebank	C1001064D6	C1001063F12	1.34554	0.0271814	1	0	0	1							USDA	PI 580614	PI 580614	TVu 7897	PI 580614	TVu 7897	TVu 7897												USDA	PI 580567	PI 580567	TVu 7826	PI 580567	TVu 7826	TVu 7826	NA	NA	NA	NA	NA	NA	NA	NA	NA	NA	NA
Within Genebank	C1001044A7	C1001042E5	1.49108	0.0271815	1	0	0	1							USDA	PI 471564	PI 471564		PI 471564														USDA	PI 471444	PI 471444		PI 471444	365	365	NA	NA	NA	NA	NA	NA	NA	NA	NA	NA	NA
Within Genebank	C1001064G11	C1001062E6	1.32446	0.0271859	1	0	0	1							USDA	PI 580672	PI 580672	TVu 7999	PI 580672	TVu 7999	TVu 7999												USDA	PI 580389	PI 580389	TVu 7283	PI 580389	TVu 7283	TVu 7283	NA	NA	NA	NA	NA	NA	NA	NA	NA	NA	NA
Between Genebanks	C1001038D5	C1001010A5	1.4672	0.0271861	1	0	0	1							USDA	PI 186454	PI 186454	TVu 1948	PI 186454	TVu 1948	TVu 1948												AGG	UQ20Vu10029			CPI 20107	NA	NA	NA	NA	NA	NA	NA	NA	NA	NA	NA	NA	NA
Between Genebanks	TOT306	C1001045E11	1.32447	0.0271906	1	0	0	1							NARO	31660	PI 189375		JP 31660	PI 189375	PI 189375												USDA	PI 447796	PI 447796	TVu 4175	PI 447796	TVu 4175	TVu 4175	NA	NA	NA	NA	NA	NA	NA	NA	NA	NA	NA
Within Genebank	C1001064G8	C1001064G5	1.32513	0.0271995	1	0	0	1							USDA	PI 580635	PI 580635	TVu 7920	PI 580635	TVu 7920	TVu 7920												USDA	PI 580609	PI 580609	TVu 7892	PI 580609	TVu 7892	TVu 7892	NA	NA	NA	NA	NA	NA	NA	NA	NA	NA	NA
Within Genebank	C1001044F8	C1001042E11	1.47029	0.0271996	1	0	0	1							USDA	PI 471582	PI 471582		PI 471582														USDA	PI 471499	PI 471499		PI 471499	NA	NA	NA	NA	NA	NA	NA	NA	NA	NA	NA	NA	NA
Within Genebank	C1001091B5	C1001035E11	1.30148	0.0272027	1	0	0	1							USDA	PI 599255	PI 599255		PI 599255	UCR 5281	UCR 5281												USDA	PI 321640	PI 321640		PI 321640	22316	22316	NA	NA	NA	NA	NA	NA	NA	NA	NA	NA	NA
Within Genebank	C1001066H5	C1001066C7	1.47074	0.0272086	1	0	0	1							USDA	PI 580730	PI 580730	TVu 8265	PI 580730	TVu 8265	TVu 8265												USDA	PI 580752	PI 580752	TVu 8297	PI 580752	TVu 8297	TVu 8297	NA	NA	NA	NA	NA	NA	NA	NA	NA	NA	NA
Between Genebanks	C1001075E1	C1001065F12	1.85149	0.0272086	1	0	0	1							USDA	PI 581653	PI 581653	TVu 12641	PI 581653	TVu 12641	TVu 12641												LAN	291095	PI 291095	TVu 1979	PI 291095	TVu 1979	TVu 1979	NA	NA	NA	NA	NA	NA	NA	NA	NA	NA	NA
Between Genebanks	C1001095B6	C1001008B1	1.65948	0.0272091	1	0	0	1							USDA	PI 632852	PI 632852		PI 632852	Grif 14288	Grif 14288												AGG	UQ20Vu10684			IT88D-867-11	NA	NA	NA	NA	NA	NA	NA	NA	NA	NA	NA	NA	NA
Within Genebank	C1001064H8	C1001036B1	1.35217	0.027213	1	0	0	1							USDA	PI 580636	PI 580636	TVu 7921	PI 580636	TVu 7921	TVu 7921												USDA	PI 255774	PI 255774	TVu 2428	PI 255774	TVu 2428	TVu 2428	NA	NA	NA	NA	NA	NA	NA	NA	NA	NA	NA
Within Genebank	C1001089F7	C1001057B9	1.41461	0.0272131	1	0	0	1							USDA	PI 583206	PI 583206		PI 583206	UCR 3382	UCR 3382												USDA	PI 579872	PI 579872	TVu 2114	PI 579872	TVu 2114	TVu 2114	NA	NA	NA	NA	NA	NA	NA	NA	NA	NA	NA
Within Genebank	C1001142D9	C1001142A3	1.81463	0.0272157	1	0	0	1							IITA	SAMPEA 15(4b-3)			SAMPEA 15														IITA	SAMPEA 20T(9b-3)			SAMPEA 20T	NA	NA	NA	NA	NA	NA	NA	NA	NA	NA	NA	NA	NA
Within Genebank	C1001089F7	C1001035D3	1.38478	0.0272162	1	0	0	1							USDA	PI 583206	PI 583206		PI 583206	UCR 3382	UCR 3382												USDA	PI 293574	PI 293574		PI 293574	TEXAS CREAM	TEXAS CREAM	NA	NA	NA	NA	NA	NA	NA	NA	NA	NA	NA
Within Genebank	C1001076F10	C1001031G9	1.70833	0.0272171	1	0	0	1							USDA	PI 582073	PI 582073	TVu 13146	PI 582073	TVu 13146	TVu 13146												USDA	PI 353006	PI 353006	TVu 2853	PI 353006	TVu 2853	TVu 2853	NA	NA	NA	NA	NA	NA	NA	NA	NA	NA	NA
Within Genebank	C1001042F11	C1001042A8	1.49579	0.0272172	1	0	0	1							USDA	PI 471501	PI 471501		PI 471501														USDA	PI 471466	PI 471466		PI 471466	NA	NA	NA	NA	NA	NA	NA	NA	NA	NA	NA	NA	NA
Within Genebank	C1001061D2	C1001037C6	1.395	0.0272175	1	0	0	1							USDA	PI 580260	PI 580260	TVu 6920	PI 580260	TVu 6920	TVu 6920												USDA	PI 293507	PI 293507		PI 293507	EARLY RED K 736	EARLY RED K 736	NA	NA	NA	NA	NA	NA	NA	NA	NA	NA	NA
Within Genebank	C1001044G8	C1001042B11	1.52461	0.027222	1	0	0	1							USDA	PI 471583	PI 471583		PI 471583														USDA	PI 471496	PI 471496		PI 471496	NA	NA	NA	NA	NA	NA	NA	NA	NA	NA	NA	NA	NA
Between Genebanks	C1001024C12	C1001007D8	1.87823	0.0272258	1	0	0	1							USDA	PI 354878	PI 354878		PI 354878	P 1416	P 1416												AGG	UQ20Vu10173			Mixed local	NA	NA	NA	NA	NA	NA	NA	NA	NA	NA	NA	NA	NA
Within Genebank	C1001066B1	C1001064H5	1.35816	0.0272265	1	0	0	1							USDA	PI 580684	PI 580684	TVu 8030	PI 580684	TVu 8030	TVu 8030												USDA	PI 580610	PI 580610	TVu 7893	PI 580610	TVu 7893	TVu 7893	NA	NA	NA	NA	NA	NA	NA	NA	NA	NA	NA
Between Genebanks	C1001102B7	C1001062D1	1.48552	0.0272265	1	0	0	1							IITA	TVu-7229		TVu 7229	TVu 7229	442-CP	442-CP												USDA	PI 580347	PI 580347	TVu 7211	PI 580347	TVu 7211	TVu 7211	NA	NA	NA	NA	NA	NA	NA	NA	NA	NA	NA
Within Genebank	C1001043E3	C1001041E8	1.60442	0.0272283	1	0	0	1							USDA	PI 448832	PI 448832	TVu 5646	PI 448832	TVu 5646	TVu 5646												USDA	PI 448722	PI 448722	TVu 5515	PI 448722	TVu 5515	TVu 5515	NA	NA	NA	NA	NA	NA	NA	NA	NA	NA	NA
Between Genebanks	C1001114E4	C1001062C12	1.60398	0.0272302	1	0	0	1							IITA	TVu-7382	PI 580445	TVu 7382	TVu 7382	EX KPEVE, PI 580445	EX KPEVE	PI 580445											USDA	PI 580448	PI 580448	TVu 7391	PI 580448	TVu 7391	TVu 7391	NA	NA	NA	NA	NA	NA	NA	NA	NA	NA	NA
Between Genebanks	C1001088H4	C1001008B8	1.93315	0.0272304	1	0	0	1							USDA	PI 583131	PI 583131		PI 583131	GOUGDJE 01	GOUGDJE 01												AGG	UQ20Vu10235		TVu 3629	TVu 3629	NA	NA	NA	NA	NA	NA	NA	NA	NA	NA	NA	NA	NA
Between Genebanks	C1001071E5	C1001006D8	1.82814	0.0272309	1	0	0	1							USDA	PI 581142	PI 581142	TVu 12071	PI 581142	TVu 12071	TVu 12071												AGG	UQ20Vu10413		TVu 1985	TVu 1985	NA	NA	NA	NA	NA	NA	NA	NA	NA	NA	NA	NA	NA
Between Genebanks	C1001116F5	C1001073E6	1.66871	0.0272311	1	0	0	1							IITA	TVu-12565		TVu 12565	TVu 12565	APC 44	APC 44												USDA	PI 581566	PI 581566	TVu 12553	PI 581566	TVu 12553	TVu 12553	NA	NA	NA	NA	NA	NA	NA	NA	NA	NA	NA
Between Genebanks	C1001097B8	C1001046A10	1.66645	0.0272394	1	0	0	1							IITA	TVu-4982		TVu 4982	TVu 4982														USDA	PI 448318	PI 448318	TVu 4999	PI 448318	TVu 4999	TVu 4999	NA	NA	NA	NA	NA	NA	NA	NA	NA	NA	NA
Within Genebank	C1001063F8	C1001063E7	1.47659	0.0272484	1	0	0	1							USDA	PI 580529	PI 580529	TVu 7734	PI 580529	TVu 7734	TVu 7734												USDA	PI 580519	PI 580519	TVu 7704	PI 580519	TVu 7704	TVu 7704	NA	NA	NA	NA	NA	NA	NA	NA	NA	NA	NA
Between Genebanks	C1001080C7	C1001007H7	1.42372	0.0272586	1	0	0	1							USDA	PI 582336	PI 582336		PI 582336	BAMBEY 15	BAMBEY 15												AGG	UQ20Vu10467			Bambey 14	NA	NA	NA	NA	NA	NA	NA	NA	NA	NA	NA	NA	NA
Within Genebank	C1001064D5	C1001040A8	1.36183	0.0272673	1	0	0	1							USDA	PI 580606	PI 580606	TVu 7889	PI 580606	TVu 7889	TVu 7889												USDA	PI 447676	PI 447676	TVu 3997	PI 447676	TVu 3997	TVu 3997	NA	NA	NA	NA	NA	NA	NA	NA	NA	NA	NA
Within Genebank	C1001064H6	C1001062E6	1.31966	0.0272673	1	0	0	1							USDA	PI 580618	PI 580618	TVu 7902	PI 580618	TVu 7902	TVu 7902												USDA	PI 580389	PI 580389	TVu 7283	PI 580389	TVu 7283	TVu 7283	NA	NA	NA	NA	NA	NA	NA	NA	NA	NA	NA
Within Genebank	C1001142E5	C1001003C8	1.41966	0.0272676	1	0	0	1							AGG	UQ20Vu10601			Azerbaijan local														AGG	UQ20Vu10596			Azerbaijan SSR	NA	NA	NA	NA	NA	NA	NA	NA	NA	NA	NA	NA	NA
Within Genebank	C1001064G8	C1001064E6	1.34502	0.0272676	1	0	0	1							USDA	PI 580635	PI 580635	TVu 7920	PI 580635	TVu 7920	TVu 7920												USDA	PI 580615	PI 580615	TVu 7898	PI 580615	TVu 7898	TVu 7898	NA	NA	NA	NA	NA	NA	NA	NA	NA	NA	NA
Within Genebank	C1001064C6	C1001062H5	1.3322	0.0272721	1	0	0	1							USDA	PI 580613	PI 580613	TVu 7896	PI 580613	TVu 7896	TVu 7896												USDA	PI 580384	PI 580384	TVu 7274	PI 580384	TVu 7274	TVu 7274	NA	NA	NA	NA	NA	NA	NA	NA	NA	NA	NA
Between Genebanks	TOT300	C1001033B5	1.49721	0.0272722	1	0	0	1							NARO	31654	PI 186458		JP 31654	PI 186458	PI 186458												USDA	PI 211111	PI 211111	TVu 1952	PI 211111	TVu 1952	TVu 1952	TVu-1952	NA	NA	NA	NA	NA	NA	NA	NA	NA	NA
Between Genebanks	C1001110A4	C1001086E3	1.3292	0.0272763	1	0	0	1							IITA	TVu-161	PI 578989	TVu 161	TVu 161	EARLY RAMSHORN, PI 578989, Grif 1825, UCR 132	EARLY RAMSHORN	PI 578989	Grif 1825	UCR 132									USDA	PI 582929	PI 582929		PI 582929	UCR 158	UCR 158	NA	NA	NA	NA	NA	NA	NA	NA	NA	NA	NA
Within Genebank	C1001062E6	C1001045D11	1.30781	0.0272766	1	0	0	1							USDA	PI 580389	PI 580389	TVu 7283	PI 580389	TVu 7283	TVu 7283												USDA	PI 447763	PI 447763	TVu 4096	PI 447763	TVu 4096	TVu 4096	NA	NA	NA	NA	NA	NA	NA	NA	NA	NA	NA
Within Genebank	C1001064F5	C1001064A7	1.33024	0.0272811	1	0	0	1							USDA	PI 580608	PI 580608	TVu 7891	PI 580608	TVu 7891	TVu 7891												USDA	PI 580619	PI 580619	TVu 7903	PI 580619	TVu 7903	TVu 7903	NA	NA	NA	NA	NA	NA	NA	NA	NA	NA	NA
Within Genebank	C1001122E4	C1001110G11	1.84993	0.0272811	1	0	0	1							IITA	TVu-1978	PI 291094	TVu 1978	TVu 1978	PI 291094, 1-63	PI 291094	1-63											IITA	TVu-493	PI 579157	TVu 493	TVu 493	C 5714-13, PI 579157, Grif 1995, UCR 2956	C 5714-13	PI 579157	Grif 1995	UCR 2956	NA	NA	NA	NA	NA	NA	NA	NA
Between Genebanks	C1001069C1	C1001029E4	1.90516	0.0272848	1	0	0	1							LAN	304150	PI 304150	TVu 1387	PI 304150	TVu 1387	TVu 1387												USDA	PI 612506	PI 612506		PI 612506	GMN 51	GMN 51	NA	NA	NA	NA	NA	NA	NA	NA	NA	NA	NA
Within Genebank	C1001062D11	C1001062A11	1.41656	0.0272901	1	0	0	1							USDA	PI 580440	PI 580440	TVu 7372	PI 580440	TVu 7372	TVu 7372												USDA	PI 580437	PI 580437	TVu 7367	PI 580437	TVu 7367	TVu 7367	NA	NA	NA	NA	NA	NA	NA	NA	NA	NA	NA
Within Genebank	C1001072H2	C1001070A10	1.91542	0.0272902	1	0	0	1							USDA	PI 581220	PI 581220	TVu 12151	PI 581220	TVu 12151	TVu 12151												USDA	PI 581079	PI 581079	TVu 12005	PI 581079	TVu 12005	TVu 12005	NA	NA	NA	NA	NA	NA	NA	NA	NA	NA	NA
Within Genebank	C1001068E10	C1001056C12	1.81163	0.0272926	1	0	0	1							USDA	PI 580975	PI 580975	TVu 11652	PI 580975	TVu 11652	TVu 11652												USDA	PI 579888	PI 579888	TVu 2136	PI 579888	TVu 2136	TVu 2136	NA	NA	NA	NA	NA	NA	NA	NA	NA	NA	NA
Within Genebank	C1001061D2	C1001022E10	1.4026	0.0272944	1	0	0	1							USDA	PI 580260	PI 580260	TVu 6920	PI 580260	TVu 6920	TVu 6920												USDA	PI 353031	PI 353031	TVu 2877	PI 353031	TVu 2877	TVu 2877	NA	NA	NA	NA	NA	NA	NA	NA	NA	NA	NA
Within Genebank	C1001123G4	C1001123D1	1.53828	0.0272947	1	0	0	1							IITA	TVu-4776	PI 448112	TVu 4776	TVu 4776	KR 508, PI 448112, UCR 4286, UCR 1753, KR 508B	KR 508	PI 448112	UCR 4286	UCR 1753	KR 508B								IITA	TVu-4877	PI 448207	TVu 4877	TVu 4877	KR 522, PI 448207, UCR 1838	KR 522	PI 448207	UCR 1838	NA	NA	NA	NA	NA	NA	NA	NA	NA
Between Genebanks	C1001110G11	C1001059H6	1.83223	0.0272992	1	0	0	1							IITA	TVu-493	PI 579157	TVu 493	TVu 493	C 5714-13, PI 579157, Grif 1995, UCR 2956	C 5714-13	PI 579157	Grif 1995	UCR 2956									USDA	PI 580037	PI 580037	TVu 5126	PI 580037	TVu 5126	TVu 5126	NA	NA	NA	NA	NA	NA	NA	NA	NA	NA	NA
Between Genebanks	C1001098F6	C1001092H10	1.81602	0.027301	1	0	0	1							IITA	TVu-14434		TVu 14434	TVu 14434	AG86-234	AG86-234												USDA	PI 583531	PI 583531	TVu 1928	PI 583531	TVu 1928	TVu 1928	NA	NA	NA	NA	NA	NA	NA	NA	NA	NA	NA
Between Genebanks	C1001109H2	C1001033G7	1.49287	0.0273035	1	0	0	1							IITA	TVu-1569	PI 211109	TVu 1569	TVu 1569	PI 211109	PI 211109												USDA	PI 220849	PI 220849		PI 220849	LOBIA-I-SURKH	LOBIA-I-SURKH	NA	NA	NA	NA	NA	NA	NA	NA	NA	NA	NA
Within Genebank	C1001095G2	C1001033E5	1.42532	0.0273079	1	0	0	1							USDA	PI 632823	PI 632823	TVu 13957	PI 632823	TVu 13957	TVu 13957												USDA	PI 211753	PI 211753	TVu 1818	PI 211753	TVu 1818	TVu 1818	TVu-1818	NA	NA	NA	NA	NA	NA	NA	NA	NA	NA
Within Genebank	C1001039D3	C1001037H6	1.83577	0.0273079	1	0	0	1							USDA	PI 339709	PI 339709		PI 339709	VICTOR	VICTOR												USDA	PI 293514	PI 293514		PI 293514	GROIT	GROIT	NA	NA	NA	NA	NA	NA	NA	NA	NA	NA	NA
Between Genebanks	C1001111F5	C1001065D10	1.87322	0.0273083	1	0	0	1							IITA	TVu-4622		TVu 4622	TVu 4622	SVS - 190	SVS - 190												LAN	186386	PI 186386		PI 186386	New Era	New Era	NA	NA	NA	NA	NA	NA	NA	NA	NA	NA	NA
Between Genebanks	C1001107F8	C1001093F7	1.31164	0.0273119	1	0	0	1							IITA	TVu-15564		TVu 15564	TVu 15564	SYRIA 193	SYRIA 193												USDA	PI 610617	PI 610617		PI 610617	UCR 5473	UCR 5473	NA	NA	NA	NA	NA	NA	NA	NA	NA	NA	NA
Within Genebank	C1001095G2	C1001062A2	1.44425	0.0273172	1	0	0	1							USDA	PI 632823	PI 632823	TVu 13957	PI 632823	TVu 13957	TVu 13957												USDA	PI 580352	PI 580352	TVu 7216	PI 580352	TVu 7216	TVu 7216	NA	NA	NA	NA	NA	NA	NA	NA	NA	NA	NA
Within Genebank	C1001060A11	C1001027D4	2.20466	0.0273214	1	0	0	1							USDA	PI 580228	PI 580228	TVu 6714	PI 580228	TVu 6714	TVu 6714												USDA	PI 354668	PI 354668		PI 354668	P 1121	P 1121	NA	NA	NA	NA	NA	NA	NA	NA	NA	NA	NA
Within Genebank	C1001044C9	C1001042B11	1.51081	0.0273218	1	0	0	1							USDA	PI 471589	PI 471589		PI 471589														USDA	PI 471496	PI 471496		PI 471496	NA	NA	NA	NA	NA	NA	NA	NA	NA	NA	NA	NA	NA
Between Genebanks	C1001078H6	C1001069B6	1.74474	0.0273248	1	0	0	1							UCR	TVu-14759		TVu 14759	TVu 14759														LAN	582465	PI 582465		PI 582465	UCR 342	UCR 342	NA	NA	NA	NA	NA	NA	NA	NA	NA	NA	NA
Between Genebanks	C1001108H8	C1001096D1	1.70578	0.0273308	1	0	0	1							IITA	TVu-16504		TVu 16504	TVu 16504	IT90K-77	IT90K-77												USDA	PI 583549	PI 583549		PI 583549	UCR 4659	UCR 4659	NA	NA	NA	NA	NA	NA	NA	NA	NA	NA	NA
Within Genebank	C1001062G2	C1001033H4	1.49212	0.0273338	1	0	0	1							USDA	PI 580358	PI 580358	TVu 7223	PI 580358	TVu 7223	TVu 7223												USDA	PI 211109	PI 211109	TVu 1569	PI 211109	TVu 1569	TVu 1569	TVu-1569	NA	NA	NA	NA	NA	NA	NA	NA	NA	NA
Within Genebank	C1001142H1	C1001142B9	1.8344	0.0273354	1	0	0	1							IITA	SAMPEA 20T(9b-1)			SAMPEA 20T														IITA	SAMPEA 15(4b-1)			SAMPEA 15	NA	NA	NA	NA	NA	NA	NA	NA	NA	NA	NA	NA	NA
Between Genebanks	C1001020G5	C1001009B9	1.90317	0.0273386	1	0	0	1							USDA	PI 352855	PI 352855		PI 352855	LOBIA 27	LOBIA 27												AGG	UQ20Vu10773			Thua Ngao	NA	NA	NA	NA	NA	NA	NA	NA	NA	NA	NA	NA	NA
Within Genebank	C1001096G3	C1001087H1	1.56735	0.0273386	1	0	0	1							USDA	PI 593075	PI 593075		PI 593075	UCR 755	UCR 755												USDA	PI 583012	PI 583012		PI 583012	UCR 756	UCR 756	NA	NA	NA	NA	NA	NA	NA	NA	NA	NA	NA
Between Genebanks	C1001102A8	C1001064D7	1.33127	0.0273393	1	0	0	1							IITA	TVu-8182	PI 580726	TVu 8182	TVu 8182	EWA EX OGBESE, PI 580726	EWA EX OGBESE	PI 580726											USDA	PI 580622	PI 580622	TVu 7906	PI 580622	TVu 7906	TVu 7906	NA	NA	NA	NA	NA	NA	NA	NA	NA	NA	NA
Between Genebanks	TOT342	C1001058B4	1.45391	0.0273397	1	0	0	1							NARO	81563			JP 81563	GJ93/244-1	GJ93/244-1												USDA	PI 579917	PI 579917	TVu 2385	PI 579917	TVu 2385	TVu 2385	NA	NA	NA	NA	NA	NA	NA	NA	NA	NA	NA
Within Genebank	C1001069A10	C1001045A8	1.55309	0.0273401	1	0	0	1							USDA	PI 532807	PI 532807		PI 532807	IT86D-1010	IT86D-1010												USDA	PI 532808	PI 532808		PI 532808	IT85F-2687	IT85F-2687	NA	NA	NA	NA	NA	NA	NA	NA	NA	NA	NA
Within Genebank	C1001057E6	C1001031D5	1.47895	0.0273446	1	0	0	1							USDA	PI 579850	PI 579850	TVu 2076	PI 579850	TVu 2076	TVu 2076												USDA	PI 663150	PI 663150		PI 663150	CORONET	CORONET	NA	NA	NA	NA	NA	NA	NA	NA	NA	NA	NA
Within Genebank	C1001044H2	C1001044E4	1.49526	0.0273488	1	0	0	1							USDA	PI 471528	PI 471528		PI 471528														USDA	PI 471541	PI 471541		PI 471541	NA	NA	NA	NA	NA	NA	NA	NA	NA	NA	NA	NA	NA
Within Genebank	C1001085A1	C1001044H11	1.56628	0.0273488	1	0	0	1							USDA	PI 582801	PI 582801		PI 582801	UCR 746	UCR 746												USDA	PI 491445	PI 491445		PI 491445	B009-A	B009-A	NA	NA	NA	NA	NA	NA	NA	NA	NA	NA	NA
Between Genebanks	C1001110B9	C1001035B3	1.38123	0.0273533	1	0	0	1							IITA	TVu-401	PI 579101	TVu 401	TVu 401	LONG POD, PI 579101, Grif 1938, UCR 80	LONG POD	PI 579101	Grif 1938	UCR 80									USDA	PI 293572	PI 293572		PI 293572	SUMPTUOUS	SUMPTUOUS	NA	NA	NA	NA	NA	NA	NA	NA	NA	NA	NA
Within Genebank	C1001064H6	C1001064F5	1.34744	0.0273533	1	0	0	1							USDA	PI 580618	PI 580618	TVu 7902	PI 580618	TVu 7902	TVu 7902												USDA	PI 580608	PI 580608	TVu 7891	PI 580608	TVu 7891	TVu 7891	NA	NA	NA	NA	NA	NA	NA	NA	NA	NA	NA
Within Genebank	C1001064G3	C1001064A8	1.34264	0.0273537	1	0	0	1							USDA	PI 580591	PI 580591	TVu 7872	PI 580591	TVu 7872	TVu 7872												USDA	PI 580627	PI 580627	TVu 7912	PI 580627	TVu 7912	TVu 7912	NA	NA	NA	NA	NA	NA	NA	NA	NA	NA	NA
Within Genebank	C1001064H9	C1001064G8	1.36	0.0273537	1	0	0	1							USDA	PI 580644	PI 580644	TVu 7930	PI 580644	TVu 7930	TVu 7930												USDA	PI 580635	PI 580635	TVu 7920	PI 580635	TVu 7920	TVu 7920	NA	NA	NA	NA	NA	NA	NA	NA	NA	NA	NA
Within Genebank	C1001087D4	C1001045D1	1.48201	0.0273579	1	0	0	1							USDA	PI 583032	PI 583032		PI 583032	UCR 816	UCR 816												USDA	PI 491457	PI 491457		PI 491457	B044	B044	NA	NA	NA	NA	NA	NA	NA	NA	NA	NA	NA
Within Genebank	C1001042H9	C1001042A8	1.50178	0.0273582	1	0	0	1							USDA	PI 471482	PI 471482		PI 471482														USDA	PI 471466	PI 471466		PI 471466	NA	NA	NA	NA	NA	NA	NA	NA	NA	NA	NA	NA	NA
Within Genebank	C1001093F7	C1001030E9	1.32096	0.0273627	1	0	0	1							USDA	PI 610617	PI 610617		PI 610617	UCR 5473	UCR 5473												USDA	PI 663089	PI 663089		PI 663089	BLACKEYE 7	BLACKEYE 7	NA	NA	NA	NA	NA	NA	NA	NA	NA	NA	NA
Within Genebank	C1001064G6	C1001064F8	1.32662	0.0273673	1	0	0	1							USDA	PI 580617	PI 580617	TVu 7901	PI 580617	TVu 7901	TVu 7901												USDA	PI 580634	PI 580634	TVu 7919	PI 580634	TVu 7919	TVu 7919	NA	NA	NA	NA	NA	NA	NA	NA	NA	NA	NA
Within Genebank	C1001064H8	C1001048C12	1.36843	0.0273673	1	0	0	1							USDA	PI 580636	PI 580636	TVu 7921	PI 580636	TVu 7921	TVu 7921												USDA	PI 579264	PI 579264	TVu 971	PI 579264	TVu 971	TVu 971	NA	NA	NA	NA	NA	NA	NA	NA	NA	NA	NA
Within Genebank	C1001057D6	C1001057C9	1.80414	0.0273688	1	0	0	1							USDA	PI 579849	PI 579849	TVu 2075	PI 579849	TVu 2075	TVu 2075												USDA	PI 579873	PI 579873	TVu 2115	PI 579873	TVu 2115	TVu 2115	NA	NA	NA	NA	NA	NA	NA	NA	NA	NA	NA
Between Genebanks	C1001102D6	C1001068D8	1.8554	0.0273706	1	0	0	1							IITA	TVu-7180	PI 580329	TVu 7180	TVu 7180	EX TVU 6576, PI 580329	EX TVu 6576	PI 580329											USDA	PI 580957	PI 580957	TVu 11578	PI 580957	TVu 11578	TVu 11578	NA	NA	NA	NA	NA	NA	NA	NA	NA	NA	NA
Within Genebank	C1001021B6	C1001021B5	1.63117	0.0273717	1	0	0	1							USDA	PI 353290	PI 353290		PI 353290	PLL 283	PLL 283												USDA	PI 353277	PI 353277		PI 353277	PLL 268	PLL 268	NA	NA	NA	NA	NA	NA	NA	NA	NA	NA	NA
Between Genebanks	C1001097A6	C1001064H1	1.91992	0.0273756	1	0	0	1							IITA	TVu-3629		TVu 3629	TVu 3629	H 62-1 (IFE BROWN)	H 62-1 (IFE BROWN)												USDA	PI 580575	PI 580575	TVu 7846	PI 580575	TVu 7846	TVu 7846	NA	NA	NA	NA	NA	NA	NA	NA	NA	NA	NA
Within Genebank	C1001064C4	C1001064B7	1.32165	0.027376	1	0	0	1							USDA	PI 580597	PI 580597	TVu 7880	PI 580597	TVu 7880	TVu 7880												USDA	PI 580620	PI 580620	TVu 7904	PI 580620	TVu 7904	TVu 7904	NA	NA	NA	NA	NA	NA	NA	NA	NA	NA	NA
Within Genebank	C1001066B2	C1001039E9	1.50148	0.0273761	1	0	0	1							USDA	PI 580696	PI 580696	TVu 8087	PI 580696	TVu 8087	TVu 8087												USDA	PI 447453	PI 447453	TVu 3693	PI 447453	TVu 3693	TVu 3693	NA	NA	NA	NA	NA	NA	NA	NA	NA	NA	NA
Within Genebank	C1001064F4	C1001064B5	1.35418	0.0273761	1	0	0	1							USDA	PI 580600	PI 580600	TVu 7883	PI 580600	TVu 7883	TVu 7883												USDA	PI 580604	PI 580604	TVu 7887	PI 580604	TVu 7887	TVu 7887	NA	NA	NA	NA	NA	NA	NA	NA	NA	NA	NA
Between Genebanks	C1001110G11	C1001006E1	1.82505	0.0273763	1	0	0	1							IITA	TVu-493	PI 579157	TVu 493	TVu 493	C 5714-13, PI 579157, Grif 1995, UCR 2956	C 5714-13	PI 579157	Grif 1995	UCR 2956									AGG	UQ20Vu10075			2784	NA	NA	NA	NA	NA	NA	NA	NA	NA	NA	NA	NA	NA
Within Genebank	C1001085H7	C1001085G6	1.91117	0.0273804	1	0	0	1							USDA	PI 582858	PI 582858		PI 582858	UCR 966	UCR 966												USDA	PI 582848	PI 582848		PI 582848	UCR 925	UCR 925	NA	NA	NA	NA	NA	NA	NA	NA	NA	NA	NA
Within Genebank	TOT77	TOT1	1.54154	0.027385	1	0	0	1							NARO	78887			JP 78887	Sasage	Sasage												NARO	53837			JP 53837	Kurotsukimame	Kurotsukimame	NA	NA	NA	NA	NA	NA	NA	NA	NA	NA	NA
Within Genebank	C1001081H10	C1001044B11	1.32979	0.0273854	1	0	0	1							USDA	PI 582460	PI 582460		PI 582460	TVx 3442-027E	TVx 3442-027E												USDA	PI 478621	PI 478621		PI 478621	'Mashad'	'Mashad'	NA	NA	NA	NA	NA	NA	NA	NA	NA	NA	NA
Within Genebank	C1001005H7	C1001002E10	1.84378	0.0273893	1	0	0	1							AGG	UQ20Vu10247			TVX 1836-73H														AGG	UQ20Vu10292			TVX 1836-90E	NA	NA	NA	NA	NA	NA	NA	NA	NA	NA	NA	NA	NA
Within Genebank	C1001057F2	C1001039D3	1.8489	0.0273896	1	0	0	1							USDA	PI 579816	PI 579816	TVu 1986	PI 579816	TVu 1986	TVu 1986												USDA	PI 339709	PI 339709		PI 339709	VICTOR	VICTOR	NA	NA	NA	NA	NA	NA	NA	NA	NA	NA	NA
Within Genebank	C1001066B1	C1001063F12	1.33544	0.0273896	1	0	0	1							USDA	PI 580684	PI 580684	TVu 8030	PI 580684	TVu 8030	TVu 8030												USDA	PI 580567	PI 580567	TVu 7826	PI 580567	TVu 7826	TVu 7826	NA	NA	NA	NA	NA	NA	NA	NA	NA	NA	NA
Within Genebank	C1001042E7	C1001042C5	1.51683	0.0273944	1	0	0	1							USDA	PI 471462	PI 471462		PI 471462														USDA	PI 471441	PI 471441		PI 471441	416	416	NA	NA	NA	NA	NA	NA	NA	NA	NA	NA	NA
Between Genebanks	C1001059H6	C1001008B4	1.82095	0.0273944	1	0	0	1							USDA	PI 580037	PI 580037	TVu 5126	PI 580037	TVu 5126	TVu 5126												AGG	UQ20Vu10362		TVu 231-2	TVu 231-2	NA	NA	NA	NA	NA	NA	NA	NA	NA	NA	NA	NA	NA
Within Genebank	C1001072E2	C1001071G2	1.89808	0.0273944	1	0	0	1							USDA	PI 581216	PI 581216	TVu 12147	PI 581216	TVu 12147	TVu 12147												USDA	PI 581118	PI 581118	TVu 12047	PI 581118	TVu 12047	TVu 12047	NA	NA	NA	NA	NA	NA	NA	NA	NA	NA	NA
Between Genebanks	C1001094C7	C1001074A11	1.50028	0.0273968	1	0	0	1							USDA	PI 632765	PI 632765	TVu 13735	PI 632765	TVu 13735	TVu 13735												UCR	Sanzi			Sanzi	NA	NA	NA	NA	NA	NA	NA	NA	NA	NA	NA	NA	NA
Within Genebank	C1001064F9	C1001064C7	1.30273	0.0273982	1	0	0	1							USDA	PI 580642	PI 580642	TVu 7928	PI 580642	TVu 7928	TVu 7928												USDA	PI 580621	PI 580621	TVu 7905	PI 580621	TVu 7905	TVu 7905	NA	NA	NA	NA	NA	NA	NA	NA	NA	NA	NA
Within Genebank	C1001056C1	C1001054A10	2.19978	0.0273987	1	0	0	1							USDA	PI 579108	PI 579108	TVu 409	PI 579108	TVu 409	TVu 409												USDA	PI 579083	PI 579083	TVu 371	PI 579083	TVu 371	TVu 371	NA	NA	NA	NA	NA	NA	NA	NA	NA	NA	NA
Within Genebank	C1001085D4	C1001044H11	1.61743	0.027402	1	0	0	1							USDA	PI 582829	PI 582829		PI 582829	UCR 857	UCR 857												USDA	PI 491445	PI 491445		PI 491445	B009-A	B009-A	NA	NA	NA	NA	NA	NA	NA	NA	NA	NA	NA
Within Genebank	C1001071D2	C1001046A7	1.52433	0.0274032	1	0	0	1							USDA	PI 581114	PI 581114	TVu 12043	PI 581114	TVu 12043	TVu 12043												USDA	PI 448112	PI 448112	TVu 4776	PI 448112	TVu 4776	TVu 4776	NA	NA	NA	NA	NA	NA	NA	NA	NA	NA	NA
Within Genebank	C1001072C11	C1001042C5	1.49379	0.0274035	1	0	0	1							USDA	PI 581295	PI 581295	TVu 12237	PI 581295	TVu 12237	TVu 12237												USDA	PI 471441	PI 471441		PI 471441	416	416	NA	NA	NA	NA	NA	NA	NA	NA	NA	NA	NA
Between Genebanks	C1001065F12	C1001035C4	1.86716	0.0274071	1	0	0	1							LAN	291095	PI 291095	TVu 1979	PI 291095	TVu 1979	TVu 1979												USDA	PI 293582	PI 293582		PI 293582	VICTOR K 798	VICTOR K 798	NA	NA	NA	NA	NA	NA	NA	NA	NA	NA	NA
Between Genebanks	C1001110F11	C1001065E12	1.79429	0.0274171	1	0	0	1							IITA	TVu-492	PI 579156	TVu 492	TVu 492	3323 WC, PI 579156, Grif 1994, UCR 2955	3323 WC	PI 579156	Grif 1994	UCR 2955									LAN	291094	PI 291094	TVu 1978	PI 291094	TVu 1978	TVu 1978	NA	NA	NA	NA	NA	NA	NA	NA	NA	NA	NA
Within Genebank	C1001059B10	C1001039B9	1.56093	0.0274215	1	0	0	1							USDA	PI 580063	PI 580063	TVu 5467	PI 580063	TVu 5467	TVu 5467												USDA	PI 447448	PI 447448	TVu 3687	PI 447448	TVu 3687	TVu 3687	NA	NA	NA	NA	NA	NA	NA	NA	NA	NA	NA
Within Genebank	C1001066D7	C1001063E5	1.6534	0.027424	1	0	0	1							USDA	PI 580753	PI 580753	TVu 8298	PI 580753	TVu 8298	TVu 8298												USDA	PI 580503	PI 580503	TVu 7663	PI 580503	TVu 7663	TVu 7663	NA	NA	NA	NA	NA	NA	NA	NA	NA	NA	NA
Within Genebank	C1001064E6	C1001064D9	1.35131	0.0274261	1	0	0	1							USDA	PI 580615	PI 580615	TVu 7898	PI 580615	TVu 7898	TVu 7898												USDA	PI 580640	PI 580640	TVu 7926	PI 580640	TVu 7926	TVu 7926	NA	NA	NA	NA	NA	NA	NA	NA	NA	NA	NA
Between Genebanks	C1001107A8	C1001088H4	1.90907	0.0274262	1	0	0	1							IITA	TVu-14996		TVu 14996	TVu 14996	AO87N-206	AO87N-206												USDA	PI 583131	PI 583131		PI 583131	GOUGDJE 01	GOUGDJE 01	NA	NA	NA	NA	NA	NA	NA	NA	NA	NA	NA
Within Genebank	C1001080D10	C1001071D8	1.94196	0.0274262	1	0	0	1							USDA	PI 582361	PI 582361		PI 582361	UCR 186	UCR 186												USDA	PI 581166	PI 581166	TVu 12095	PI 581166	TVu 12095	TVu 12095	NA	NA	NA	NA	NA	NA	NA	NA	NA	NA	NA
Within Genebank	C1001065A6	C1001028E10	1.56385	0.0274307	1	0	0	1							USDA	PI 663007	PI 663007		PI 663007	ALA CROWDER	ALA CROWDER												USDA	PI 592368	PI 592368		PI 592368	BLACKEYE GEORGIA	BLACKEYE GEORGIA	NA	NA	NA	NA	NA	NA	NA	NA	NA	NA	NA
Between Genebanks	C1001110A4	C1001091B5	1.31213	0.0274307	1	0	0	1							IITA	TVu-161	PI 578989	TVu 161	TVu 161	EARLY RAMSHORN, PI 578989, Grif 1825, UCR 132	EARLY RAMSHORN	PI 578989	Grif 1825	UCR 132									USDA	PI 599255	PI 599255		PI 599255	UCR 5281	UCR 5281	NA	NA	NA	NA	NA	NA	NA	NA	NA	NA	NA
Within Genebank	C1001088H4	C1001064H1	1.94613	0.0274308	1	0	0	1							USDA	PI 583131	PI 583131		PI 583131	GOUGDJE 01	GOUGDJE 01												USDA	PI 580575	PI 580575	TVu 7846	PI 580575	TVu 7846	TVu 7846	NA	NA	NA	NA	NA	NA	NA	NA	NA	NA	NA
Within Genebank	C1001064A6	C1001040F6	1.36052	0.0274351	1	0	0	1							USDA	PI 580611	PI 580611	TVu 7894	PI 580611	TVu 7894	TVu 7894												USDA	PI 447643	PI 447643	TVu 3960	PI 447643	TVu 3960	TVu 3960	NA	NA	NA	NA	NA	NA	NA	NA	NA	NA	NA
Between Genebanks	C1001142E5	C1001033F11	1.39471	0.0274352	1	0	0	1							AGG	UQ20Vu10601			Azerbaijan local														USDA	PI 250759	PI 250759	TVu 1579	PI 250759	TVu 1579	TVu 1579	NA	NA	NA	NA	NA	NA	NA	NA	NA	NA	NA
Within Genebank	C1001064C6	C1001040A10	1.32038	0.0274352	1	0	0	1							USDA	PI 580613	PI 580613	TVu 7896	PI 580613	TVu 7896	TVu 7896												USDA	PI 447707	PI 447707	TVu 4032	PI 447707	TVu 4032	TVu 4032	NA	NA	NA	NA	NA	NA	NA	NA	NA	NA	NA
Between Genebanks	C1001083G1	C1001006C12	1.90955	0.0274397	1	0	0	1							USDA	PI 582578	PI 582578		PI 582578	KVu 56 CRN	KVu 56 CRN												AGG	UQ20Vu10442			TVX 1850-01E	NA	NA	NA	NA	NA	NA	NA	NA	NA	NA	NA	NA	NA
Between Genebanks	C1001058A10	C1001008C5	1.39145	0.0274397	1	0	0	1							USDA	PI 579965	PI 579965	TVu 3615	PI 579965	TVu 3615	TVu 3615												AGG	UQ20Vu10475			Bambey 28	NA	NA	NA	NA	NA	NA	NA	NA	NA	NA	NA	NA	NA
Between Genebanks	C1001045A8	C1001003G9	1.54552	0.0274438	1	0	0	1							USDA	PI 532808	PI 532808		PI 532808	IT85F-2687	IT85F-2687												AGG	UQ20Vu10697			IT86D-1010	NA	NA	NA	NA	NA	NA	NA	NA	NA	NA	NA	NA	NA
Within Genebank	C1001054A6	C1001049B9	1.92041	0.0274484	1	0	0	1							USDA	PI 579050	PI 579050	TVu 285	PI 579050	TVu 285	TVu 285												USDA	PI 579005	PI 579005	TVu 190	PI 579005	TVu 190	TVu 190	NA	NA	NA	NA	NA	NA	NA	NA	NA	NA	NA
Between Genebanks	C100C100D9	C1001096B9	1.33077	0.0274484	1	0	0	1							IITA	TVu-9739		TVu 9739	TVu 9739	ABU HUMMUS NO EYE 4	ABU HUMMUS NO EYE 4												UCR	TVu-9506		TVu 9506	TVu 9506	NA	NA	NA	NA	NA	NA	NA	NA	NA	NA	NA	NA	NA
Within Genebank	C1001064H8	C1001064A5	1.33785	0.0274488	1	0	0	1							USDA	PI 580636	PI 580636	TVu 7921	PI 580636	TVu 7921	TVu 7921												USDA	PI 580603	PI 580603	TVu 7886	PI 580603	TVu 7886	TVu 7886	NA	NA	NA	NA	NA	NA	NA	NA	NA	NA	NA
Within Genebank	C1001093F7	C1001067E9	1.31988	0.0274488	1	0	0	1							USDA	PI 610617	PI 610617		PI 610617	UCR 5473	UCR 5473												USDA	PI 580860	PI 580860	TVu 10495	PI 580860	TVu 10495	TVu 10495	NA	NA	NA	NA	NA	NA	NA	NA	NA	NA	NA
Between Genebanks	C1001065E12	C1001035D4	1.81739	0.027453	1	0	0	1							LAN	291094	PI 291094	TVu 1978	PI 291094	TVu 1978	TVu 1978												USDA	PI 293583	PI 293583		PI 293583	VIRGINIA BLACKEYE	VIRGINIA BLACKEYE	NA	NA	NA	NA	NA	NA	NA	NA	NA	NA	NA
Within Genebank	C1001059H6	C1001056D7	1.83369	0.027453	1	0	0	1							USDA	PI 580037	PI 580037	TVu 5126	PI 580037	TVu 5126	TVu 5126												USDA	PI 579157	PI 579157	TVu 493	PI 579157	TVu 493	TVu 493	NA	NA	NA	NA	NA	NA	NA	NA	NA	NA	NA
Within Genebank	C1001087C1	C1001044A12	1.58852	0.0274532	1	0	0	1							USDA	PI 583007	PI 583007		PI 583007	UCR 744	UCR 744												USDA	PI 491446	PI 491446		PI 491446	B011-B	B011-B	NA	NA	NA	NA	NA	NA	NA	NA	NA	NA	NA
Within Genebank	C1001064G5	C1001064F4	1.33116	0.0274533	1	0	0	1							USDA	PI 580609	PI 580609	TVu 7892	PI 580609	TVu 7892	TVu 7892												USDA	PI 580600	PI 580600	TVu 7883	PI 580600	TVu 7883	TVu 7883	NA	NA	NA	NA	NA	NA	NA	NA	NA	NA	NA
Within Genebank	C1001093F7	C1001042E9	1.32416	0.0274578	1	0	0	1							USDA	PI 610617	PI 610617		PI 610617	UCR 5473	UCR 5473												USDA	PI 471479	PI 471479		PI 471479	NA	NA	NA	NA	NA	NA	NA	NA	NA	NA	NA	NA	NA
Within Genebank	C1001026F1	C1001020G5	1.90014	0.027458	1	0	0	1							USDA	PI 367861	PI 367861		PI 367861	V. 67-02	V. 67-02												USDA	PI 352855	PI 352855		PI 352855	LOBIA 27	LOBIA 27	NA	NA	NA	NA	NA	NA	NA	NA	NA	NA	NA
Within Genebank	C1001070B7	C1001024G9	1.81901	0.0274605	1	0	0	1							USDA	PI 581054	PI 581054	TVu 11978	PI 581054	TVu 11978	TVu 11978												USDA	PI 354842	PI 354842		PI 354842	P 1361	P 1361	NA	NA	NA	NA	NA	NA	NA	NA	NA	NA	NA
Within Genebank	C1001064G7	C1001064C4	1.34701	0.0274622	1	0	0	1							USDA	PI 580625	PI 580625	TVu 7910	PI 580625	TVu 7910	TVu 7910												USDA	PI 580597	PI 580597	TVu 7880	PI 580597	TVu 7880	TVu 7880	NA	NA	NA	NA	NA	NA	NA	NA	NA	NA	NA
Within Genebank	C1001075E1	C1001036B6	1.84035	0.0274624	1	0	0	1							USDA	PI 581653	PI 581653	TVu 12641	PI 581653	TVu 12641	TVu 12641												USDA	PI 291096	PI 291096		PI 291096	NO. 4-63	NO. 4-63	NA	NA	NA	NA	NA	NA	NA	NA	NA	NA	NA
Within Genebank	C1001071E5	C1001056D7	1.83194	0.0274661	1	0	0	1							USDA	PI 581142	PI 581142	TVu 12071	PI 581142	TVu 12071	TVu 12071												USDA	PI 579157	PI 579157	TVu 493	PI 579157	TVu 493	TVu 493	NA	NA	NA	NA	NA	NA	NA	NA	NA	NA	NA
Within Genebank	C1001064H7	C1001064C8	1.30243	0.0274663	1	0	0	1							USDA	PI 580626	PI 580626	TVu 7911	PI 580626	TVu 7911	TVu 7911												USDA	PI 580629	PI 580629	TVu 7914	PI 580629	TVu 7914	TVu 7914	NA	NA	NA	NA	NA	NA	NA	NA	NA	NA	NA
Between Genebanks	C1001104B4	C1001066B9	1.44314	0.0274669	1	0	0	1							IITA	TVu-13388		TVu 13388	TVu 13388	KVU 71	KVU 71												USDA	PI 580771	PI 580771	TVu 8325	PI 580771	TVu 8325	TVu 8325	NA	NA	NA	NA	NA	NA	NA	NA	NA	NA	NA
Between Genebanks	C1001101H2	C1001064E7	1.3265	0.027467	1	0	0	1							IITA	TVu-10037		TVu 10037	TVu 10037	TAKUTI NO.5	TAKUTI NO.5												USDA	PI 580623	PI 580623	TVu 7907	PI 580623	TVu 7907	TVu 7907	NA	NA	NA	NA	NA	NA	NA	NA	NA	NA	NA
Between Genebanks	C1001107F11	C1001003G9	1.53723	0.027467	1	0	0	1							IITA	TVu-15777		TVu 15777	TVu 15777	IT86D-1008	IT86D-1008												AGG	UQ20Vu10697			IT86D-1010	NA	NA	NA	NA	NA	NA	NA	NA	NA	NA	NA	NA	NA
Within Genebank	C1001057G3	C1001056D7	1.8363	0.0274704	1	0	0	1							USDA	PI 579825	PI 579825	TVu 2007	PI 579825	TVu 2007	TVu 2007												USDA	PI 579157	PI 579157	TVu 493	PI 579157	TVu 493	TVu 493	NA	NA	NA	NA	NA	NA	NA	NA	NA	NA	NA
Within Genebank	C1001065G1	C1001043H1	1.6232	0.0274715	1	0	0	1							USDA	PI 580093	PI 580093	TVu 6256	PI 580093	TVu 6256	TVu 6256												USDA	PI 448798	PI 448798	TVu 5607	PI 448798	TVu 5607	TVu 5607	NA	NA	NA	NA	NA	NA	NA	NA	NA	NA	NA
Within Genebank	C1001122E10	C1001098D9	1.49188	0.0274715	1	0	0	1							IITA	TVu-5474	PI 448683	TVu 5474	TVu 5474	KR 609, PI 448683, UCR 4351, UCR 2144, KR 609f	KR 609	PI 448683	UCR 4351	UCR 2144	KR 609f								IITA	TVu-15035		TVu 15035	TVu 15035	AO87N-267	AO87N-267	NA	NA	NA	NA	NA	NA	NA	NA	NA	NA	NA
Between Genebanks	C1001098F6	C1001057G1	1.8298	0.0274742	1	0	0	1							IITA	TVu-14434		TVu 14434	TVu 14434	AG86-234	AG86-234												USDA	PI 579809	PI 579809	TVu 1979	PI 579809	TVu 1979	TVu 1979	NA	NA	NA	NA	NA	NA	NA	NA	NA	NA	NA
Within Genebank	C1001008F1	C1001008C5	1.34329	0.027475	1	0	0	1							AGG	UQ20Vu10473			Bambey 26														AGG	UQ20Vu10475			Bambey 28	NA	NA	NA	NA	NA	NA	NA	NA	NA	NA	NA	NA	NA
Within Genebank	C1001142G1	C1001142D9	1.81231	0.0274753	1	0	0	1							IITA	SAMPEA 20T(9a-3)			SAMPEA 20T														IITA	SAMPEA 15(4b-3)			SAMPEA 15	NA	NA	NA	NA	NA	NA	NA	NA	NA	NA	NA	NA	NA
Within Genebank	C1001055H5	C1001034C6	1.69749	0.02748	1	0	0	1							USDA	PI 579748	PI 579748	TVu 1872	PI 579748	TVu 1872	TVu 1872												USDA	PI 115681	PI 115681		PI 115681	POLON	POLON	NA	NA	NA	NA	NA	NA	NA	NA	NA	NA	NA
Between Genebanks	C1001107A8	C1001008F12	1.88337	0.027485	1	0	0	1							IITA	TVu-14996		TVu 14996	TVu 14996	AO87N-206	AO87N-206												AGG	UQ20Vu10211		TVu 3629	TVu 3629	NA	NA	NA	NA	NA	NA	NA	NA	NA	NA	NA	NA	NA
Between Genebanks	C1001092H10	C1001009B2	1.83934	0.0274851	1	0	0	1							USDA	PI 583531	PI 583531	TVu 1928	PI 583531	TVu 1928	TVu 1928												AGG	UQ20Vu10414		TVu 1986	TVu 1986	NA	NA	NA	NA	NA	NA	NA	NA	NA	NA	NA	NA	NA
Within Genebank	C1001080E10	C1001077E1	1.91318	0.0274872	1	0	0	1							USDA	PI 582362	PI 582362		PI 582362	UCR 187	UCR 187												USDA	PI 582105	PI 582105	TVu 13178	PI 582105	TVu 13178	TVu 13178	NA	NA	NA	NA	NA	NA	NA	NA	NA	NA	NA
Between Genebanks	C1001102A8	C1001040A10	1.30504	0.0274881	1	0	0	1							IITA	TVu-8182	PI 580726	TVu 8182	TVu 8182	EWA EX OGBESE, PI 580726	EWA EX OGBESE	PI 580726											USDA	PI 447707	PI 447707	TVu 4032	PI 447707	TVu 4032	TVu 4032	NA	NA	NA	NA	NA	NA	NA	NA	NA	NA	NA
Between Genebanks	C1001065F12	C1001031D3	1.86412	0.0274889	1	0	0	1							LAN	291095	PI 291095	TVu 1979	PI 291095	TVu 1979	TVu 1979												USDA	PI 663134	PI 663134		PI 663134	BRABHAM VICTOR	BRABHAM VICTOR	NA	NA	NA	NA	NA	NA	NA	NA	NA	NA	NA
Between Genebanks	C1001071E5	C1001009B2	1.83058	0.0274896	1	0	0	1							USDA	PI 581142	PI 581142	TVu 12071	PI 581142	TVu 12071	TVu 12071												AGG	UQ20Vu10414		TVu 1986	TVu 1986	NA	NA	NA	NA	NA	NA	NA	NA	NA	NA	NA	NA	NA
Within Genebank	C1001020G5	C1001020A6	1.89709	0.027492	1	0	0	1							USDA	PI 352855	PI 352855		PI 352855	LOBIA 27	LOBIA 27												USDA	PI 352860	PI 352860		PI 352860	I.C. 2146	I.C. 2146	NA	NA	NA	NA	NA	NA	NA	NA	NA	NA	NA
Between Genebanks	C1001024C12	C1001008G11	1.86857	0.0274923	1	0	0	1							USDA	PI 354878	PI 354878		PI 354878	P 1416	P 1416												AGG	UQ20Vu10181		TVu 36	TVu 36	NA	NA	NA	NA	NA	NA	NA	NA	NA	NA	NA	NA	NA
Between Genebanks	C1001069C4	C1001037C2	1.84164	0.0274942	1	0	0	1							LAN	339709	PI 339709		PI 339709	Victor	Victor												USDA	PI 293468	PI 293468		PI 293468	BRABHAM VICTOR	BRABHAM VICTOR	NA	NA	NA	NA	NA	NA	NA	NA	NA	NA	NA
Within Genebank	C1001092F5	C1001089D7	1.31993	0.0275034	1	0	0	1							USDA	PI 583489	PI 583489		PI 583489	UCR 3945	UCR 3945												USDA	PI 583204	PI 583204		PI 583204	UCR 3378	UCR 3378	NA	NA	NA	NA	NA	NA	NA	NA	NA	NA	NA
Within Genebank	C1001041H8	C1001041F12	1.65868	0.0275071	1	0	0	1							USDA	PI 448727	PI 448727	TVu 5521	PI 448727	TVu 5521	TVu 5521												USDA	PI 448785	PI 448785	TVu 5593	PI 448785	TVu 5593	TVu 5593	NA	NA	NA	NA	NA	NA	NA	NA	NA	NA	NA
Within Genebank	C1001064F7	C1001064D9	1.34013	0.0275076	1	0	0	1							USDA	PI 580624	PI 580624	TVu 7909	PI 580624	TVu 7909	TVu 7909												USDA	PI 580640	PI 580640	TVu 7926	PI 580640	TVu 7926	TVu 7926	NA	NA	NA	NA	NA	NA	NA	NA	NA	NA	NA
Within Genebank	C1001050A9	C1001031B3	1.77544	0.0275099	1	0	0	1							USDA	PI 579333	PI 579333	TVu 1074	PI 579333	TVu 1074	TVu 1074												USDA	PI 663132	PI 663132		PI 663132	PARAGUAY NO 1	PARAGUAY NO 1	NA	NA	NA	NA	NA	NA	NA	NA	NA	NA	NA
Between Genebanks	C1001107A8	C1001064H2	1.89964	0.0275125	1	0	0	1							IITA	TVu-14996		TVu 14996	TVu 14996	AO87N-206	AO87N-206												USDA	PI 580583	PI 580583	TVu 7855	PI 580583	TVu 7855	TVu 7855	NA	NA	NA	NA	NA	NA	NA	NA	NA	NA	NA
Within Genebank	C1001142G8	C1001142A3	1.81633	0.0275125	1	0	0	1							IITA	SAMPEA 15(4a-1)			SAMPEA 15														IITA	SAMPEA 20T(9b-3)			SAMPEA 20T	NA	NA	NA	NA	NA	NA	NA	NA	NA	NA	NA	NA	NA
Within Genebank	C1001142F12	C1001142B8	1.81397	0.0275157	1	0	0	1							IITA	SAMPEA 20T(9a-1)			SAMPEA 20T														IITA	SAMPEA 14(3a-1)			SAMPEA 14	NA	NA	NA	NA	NA	NA	NA	NA	NA	NA	NA	NA	NA
Within Genebank	C1001064H6	C1001063F12	1.32397	0.0275164	1	0	0	1							USDA	PI 580618	PI 580618	TVu 7902	PI 580618	TVu 7902	TVu 7902												USDA	PI 580567	PI 580567	TVu 7826	PI 580567	TVu 7826	TVu 7826	NA	NA	NA	NA	NA	NA	NA	NA	NA	NA	NA
Within Genebank	C1001064G7	C1001064D9	1.36329	0.0275166	1	0	0	1							USDA	PI 580625	PI 580625	TVu 7910	PI 580625	TVu 7910	TVu 7910												USDA	PI 580640	PI 580640	TVu 7926	PI 580640	TVu 7926	TVu 7926	NA	NA	NA	NA	NA	NA	NA	NA	NA	NA	NA
Within Genebank	C1001085F1	C1001085E11	2.1135	0.0275197	1	0	0	1							USDA	PI 582806	PI 582806		PI 582806	UCR 765	UCR 765												USDA	PI 582891	PI 582891		PI 582891	UCR 1164	UCR 1164	NA	NA	NA	NA	NA	NA	NA	NA	NA	NA	NA
Within Genebank	C1001067H9	C1001064D6	1.34927	0.0275209	1	0	0	1							USDA	PI 580863	PI 580863	TVu 10604	PI 580863	TVu 10604	TVu 10604												USDA	PI 580614	PI 580614	TVu 7897	PI 580614	TVu 7897	TVu 7897	NA	NA	NA	NA	NA	NA	NA	NA	NA	NA	NA
Within Genebank	C1001067H9	C1001064H6	1.33055	0.0275209	1	0	0	1							USDA	PI 580863	PI 580863	TVu 10604	PI 580863	TVu 10604	TVu 10604												USDA	PI 580618	PI 580618	TVu 7902	PI 580618	TVu 7902	TVu 7902	NA	NA	NA	NA	NA	NA	NA	NA	NA	NA	NA
Within Genebank	C1001064E7	C1001064D6	1.34725	0.0275252	1	0	0	1							USDA	PI 580623	PI 580623	TVu 7907	PI 580623	TVu 7907	TVu 7907												USDA	PI 580614	PI 580614	TVu 7897	PI 580614	TVu 7897	TVu 7897	NA	NA	NA	NA	NA	NA	NA	NA	NA	NA	NA
Within Genebank	C1001064B9	C1001040A8	1.35586	0.0275296	1	0	0	1							USDA	PI 580638	PI 580638	TVu 7924	PI 580638	TVu 7924	TVu 7924												USDA	PI 447676	PI 447676	TVu 3997	PI 447676	TVu 3997	TVu 3997	NA	NA	NA	NA	NA	NA	NA	NA	NA	NA	NA
Within Genebank	C1001064G5	C1001045D11	1.30151	0.0275302	1	0	0	1							USDA	PI 580609	PI 580609	TVu 7892	PI 580609	TVu 7892	TVu 7892												USDA	PI 447763	PI 447763	TVu 4096	PI 447763	TVu 4096	TVu 4096	NA	NA	NA	NA	NA	NA	NA	NA	NA	NA	NA
Within Genebank	C1001122E4	C1001110H10	1.84969	0.0275303	1	0	0	1							IITA	TVu-1978	PI 291094	TVu 1978	TVu 1978	PI 291094, 1-63	PI 291094	1-63											IITA	TVu-470	PI 579137	TVu 470	TVu 470	VARIEGATED A, PI 579137, Grif 1975, UCR 2938	VARIEGATED A	PI 579137	Grif 1975	UCR 2938	NA	NA	NA	NA	NA	NA	NA	NA
Within Genebank	C1001066B2	C1001039C8	1.50702	0.0275308	1	0	0	1							USDA	PI 580696	PI 580696	TVu 8087	PI 580696	TVu 8087	TVu 8087												USDA	PI 447432	PI 447432	TVu 3670	PI 447432	TVu 3670	TVu 3670	NA	NA	NA	NA	NA	NA	NA	NA	NA	NA	NA
Between Genebanks	C1001069C4	C1001065H2	1.83449	0.0275347	1	0	0	1							LAN	339709	PI 339709		PI 339709	Victor	Victor												USDA	PI 580102	PI 580102	TVu 6338	PI 580102	TVu 6338	TVu 6338	NA	NA	NA	NA	NA	NA	NA	NA	NA	NA	NA
Within Genebank	C1001044E4	C1001044B2	1.49027	0.0275349	1	0	0	1							USDA	PI 471541	PI 471541		PI 471541														USDA	PI 471522	PI 471522		PI 471522	NA	NA	NA	NA	NA	NA	NA	NA	NA	NA	NA	NA	NA
Within Genebank	C1001004B1	C1001004A6	1.70182	0.027539	1	0	0	1							AGG	UQ20Vu10184		TVu 66	TVu 66														AGG	UQ20Vu10306		TVu 1506	TVu 1506	NA	NA	NA	NA	NA	NA	NA	NA	NA	NA	NA	NA	NA
Within Genebank	C1001064G7	C1001064E8	1.33657	0.0275394	1	0	0	1							USDA	PI 580625	PI 580625	TVu 7910	PI 580625	TVu 7910	TVu 7910												USDA	PI 580633	PI 580633	TVu 7918	PI 580633	TVu 7918	TVu 7918	NA	NA	NA	NA	NA	NA	NA	NA	NA	NA	NA
Within Genebank	C1001093F7	C1001044B11	1.32054	0.0275394	1	0	0	1							USDA	PI 610617	PI 610617		PI 610617	UCR 5473	UCR 5473												USDA	PI 478621	PI 478621		PI 478621	'Mashad'	'Mashad'	NA	NA	NA	NA	NA	NA	NA	NA	NA	NA	NA
Between Genebanks	C1001110H10	C1001059H6	1.83198	0.0275485	1	0	0	1							IITA	TVu-470	PI 579137	TVu 470	TVu 470	VARIEGATED A, PI 579137, Grif 1975, UCR 2938	VARIEGATED A	PI 579137	Grif 1975	UCR 2938									USDA	PI 580037	PI 580037	TVu 5126	PI 580037	TVu 5126	TVu 5126	NA	NA	NA	NA	NA	NA	NA	NA	NA	NA	NA
Between Genebanks	C1001081H10	C1001074B3	1.33096	0.0275486	1	0	0	1							USDA	PI 582460	PI 582460		PI 582460	TVx 3442-027E	TVx 3442-027E												UCR	Gorda			Gorda	NA	NA	NA	NA	NA	NA	NA	NA	NA	NA	NA	NA	NA
Between Genebanks	TOT308	C1001064H5	1.35059	0.0275486	1	0	0	1							NARO	31662	PI 255771		JP 31662	PI 255771	PI 255771												USDA	PI 580610	PI 580610	TVu 7893	PI 580610	TVu 7893	TVu 7893	NA	NA	NA	NA	NA	NA	NA	NA	NA	NA	NA
Within Genebank	C1001123G1	C1001123C8	1.68712	0.0275486	1	0	0	1							IITA	TVu-4672	PI 448017	TVu 4672	TVu 4672	KR 491, PI 448017, KR 491h, UCR 1663	KR 491	PI 448017	KR 491h	UCR 1663									IITA	TVu-5957	PI 580080	TVu 5957	TVu 5957	KR 640, PI 580080, Grif 2963, UCR 3705	KR 640	PI 580080	Grif 2963	UCR 3705	NA	NA	NA	NA	NA	NA	NA	NA
Within Genebank	C1001007H8	C1001006D8	1.83021	0.0275486	1	0	0	1							AGG	UQ20Vu10384		TVu 560	TVu 560														AGG	UQ20Vu10413		TVu 1985	TVu 1985	NA	NA	NA	NA	NA	NA	NA	NA	NA	NA	NA	NA	NA
Between Genebanks	C1001020G5	C1001010B3	1.8949	0.0275536	1	0	0	1							USDA	PI 352855	PI 352855		PI 352855	LOBIA 27	LOBIA 27												AGG	UQ20Vu10078			NT 2170	NA	NA	NA	NA	NA	NA	NA	NA	NA	NA	NA	NA	NA
Within Genebank	C1001021C6	C1001021B6	1.62834	0.0275577	1	0	0	1							USDA	PI 353291	PI 353291	TVu 3123	PI 353291	TVu 3123	TVu 3123												USDA	PI 353290	PI 353290		PI 353290	PLL 283	PLL 283	NA	NA	NA	NA	NA	NA	NA	NA	NA	NA	NA
Within Genebank	C1001006E1	C1001004E9	1.75652	0.0275583	1	0	0	1							AGG	UQ20Vu10075			2784														AGG	UQ20Vu10080			NT 2173	NA	NA	NA	NA	NA	NA	NA	NA	NA	NA	NA	NA	NA
Between Genebanks	C1001065F12	C1001050B5	1.84985	0.0275663	1	0	0	1							LAN	291095	PI 291095	TVu 1979	PI 291095	TVu 1979	TVu 1979												USDA	PI 579301	PI 579301	TVu 1029	PI 579301	TVu 1029	TVu 1029	NA	NA	NA	NA	NA	NA	NA	NA	NA	NA	NA
Within Genebank	C1001064G4	C1001064B6	1.33337	0.0275663	1	0	0	1							USDA	PI 580601	PI 580601	TVu 7884	PI 580601	TVu 7884	TVu 7884												USDA	PI 580612	PI 580612	TVu 7895	PI 580612	TVu 7895	TVu 7895	NA	NA	NA	NA	NA	NA	NA	NA	NA	NA	NA
Between Genebanks	C1001065E12	C1001043B10	1.83082	0.0275706	1	0	0	1							LAN	291094	PI 291094	TVu 1978	PI 291094	TVu 1978	TVu 1978												USDA	PI 448992	PI 448992	TVu 5930	PI 448992	TVu 5930	TVu 5930	NA	NA	NA	NA	NA	NA	NA	NA	NA	NA	NA
Between Genebanks	C1001091B5	C1001008D3	1.30223	0.0275712	1	0	0	1							USDA	PI 599255	PI 599255		PI 599255	UCR 5281	UCR 5281												AGG	UQ20Vu10666			Bambey 32	NA	NA	NA	NA	NA	NA	NA	NA	NA	NA	NA	NA	NA
Within Genebank	C1001064H8	C1001055G3	1.33854	0.027575	1	0	0	1							USDA	PI 580636	PI 580636	TVu 7921	PI 580636	TVu 7921	TVu 7921												USDA	PI 579731	PI 579731	TVu 1830	PI 579731	TVu 1830	TVu 1830	NA	NA	NA	NA	NA	NA	NA	NA	NA	NA	NA
Within Genebank	C1001066E5	C1001063F12	1.30519	0.027575	1	0	0	1							USDA	PI 580726	PI 580726	TVu 8182	PI 580726	TVu 8182	TVu 8182												USDA	PI 580567	PI 580567	TVu 7826	PI 580567	TVu 7826	TVu 7826	NA	NA	NA	NA	NA	NA	NA	NA	NA	NA	NA
Between Genebanks	TOT308	C1001064F9	1.33084	0.0275756	1	0	0	1							NARO	31662	PI 255771		JP 31662	PI 255771	PI 255771												USDA	PI 580642	PI 580642	TVu 7928	PI 580642	TVu 7928	TVu 7928	NA	NA	NA	NA	NA	NA	NA	NA	NA	NA	NA
Between Genebanks	C1001122C3	C1001068G2	1.89319	0.0275804	1	0	0	1							IITA	TVu-1954	PI 579792	TVu 1954	TVu 1954	TIQUISATE, PI 579792, Grif 2665, UCR 3554	TIQUISATE	PI 579792	Grif 2665	UCR 3554									USDA	PI 580910	PI 580910	TVu 11446	PI 580910	TVu 11446	TVu 11446	NA	NA	NA	NA	NA	NA	NA	NA	NA	NA	NA
Within Genebank	C1001142F12	C1001142A9	1.81832	0.0275845	1	0	0	1							IITA	SAMPEA 20T(9a-1)			SAMPEA 20T														IITA	SAMPEA 15(4a-3)			SAMPEA 15	NA	NA	NA	NA	NA	NA	NA	NA	NA	NA	NA	NA	NA
Within Genebank	C1001068G2	C1001055D11	1.89156	0.027585	1	0	0	1							USDA	PI 580910	PI 580910	TVu 11446	PI 580910	TVu 11446	TVu 11446												USDA	PI 579792	PI 579792	TVu 1954	PI 579792	TVu 1954	TVu 1954	NA	NA	NA	NA	NA	NA	NA	NA	NA	NA	NA
Within Genebank	C1001057G1	C1001037H6	1.83659	0.0275851	1	0	0	1							USDA	PI 579809	PI 579809	TVu 1979	PI 579809	TVu 1979	TVu 1979												USDA	PI 293514	PI 293514		PI 293514	GROIT	GROIT	NA	NA	NA	NA	NA	NA	NA	NA	NA	NA	NA
Between Genebanks	C1001114E2	C1001040G8	1.31148	0.0275942	1	0	0	1							IITA	TVu-7274	PI 580384	TVu 7274	TVu 7274	3G 398 (BREEDER'S SELECTION), PI 580384	3G 398 (BREEDER'S SELECTION)	PI 580384											USDA	PI 447690	PI 447690	TVu 4015	PI 447690	TVu 4015	TVu 4015	NA	NA	NA	NA	NA	NA	NA	NA	NA	NA	NA
Within Genebank	C1001087F1	C1001044A12	1.57221	0.0276028	1	0	0	1							USDA	PI 583010	PI 583010		PI 583010	UCR 748	UCR 748												USDA	PI 491446	PI 491446		PI 491446	B011-B	B011-B	NA	NA	NA	NA	NA	NA	NA	NA	NA	NA	NA
Within Genebank	C1001142A9	C1001142A3	1.81991	0.0276033	1	0	0	1							IITA	SAMPEA 15(4a-3)			SAMPEA 15														IITA	SAMPEA 20T(9b-3)			SAMPEA 20T	NA	NA	NA	NA	NA	NA	NA	NA	NA	NA	NA	NA	NA
Within Genebank	C1001142G8	C1001142G1	1.81544	0.0276034	1	0	0	1							IITA	SAMPEA 15(4a-1)			SAMPEA 15														IITA	SAMPEA 20T(9a-3)			SAMPEA 20T	NA	NA	NA	NA	NA	NA	NA	NA	NA	NA	NA	NA	NA
Between Genebanks	C1001083D8	C1001004E8	1.90568	0.0276067	1	0	0	1							USDA	PI 582631	PI 582631		PI 582631	KVu 426	KVu 426												AGG	UQ20Vu10645			Big buff (90-98)	NA	NA	NA	NA	NA	NA	NA	NA	NA	NA	NA	NA	NA
Between Genebanks	C1001069C4	C1001057E2	1.84842	0.0276077	1	0	0	1							LAN	339709	PI 339709		PI 339709	Victor	Victor												USDA	PI 579815	PI 579815	TVu 1985	PI 579815	TVu 1985	TVu 1985	NA	NA	NA	NA	NA	NA	NA	NA	NA	NA	NA
Within Genebank	C1001068F7	C1001065G2	1.92959	0.0276079	1	0	0	1							USDA	PI 580950	PI 580950	TVu 11566	PI 580950	TVu 11566	TVu 11566												USDA	PI 580101	PI 580101	TVu 6336	PI 580101	TVu 6336	TVu 6336	NA	NA	NA	NA	NA	NA	NA	NA	NA	NA	NA
Within Genebank	C1001064G3	C1001064C7	1.30642	0.0276119	1	0	0	1							USDA	PI 580591	PI 580591	TVu 7872	PI 580591	TVu 7872	TVu 7872												USDA	PI 580621	PI 580621	TVu 7905	PI 580621	TVu 7905	TVu 7905	NA	NA	NA	NA	NA	NA	NA	NA	NA	NA	NA
Between Genebanks	C1001020G5	C1001006A11	1.88108	0.0276121	1	0	0	1							USDA	PI 352855	PI 352855		PI 352855	LOBIA 27	LOBIA 27												AGG	UQ20Vu10174			Mixed local	NA	NA	NA	NA	NA	NA	NA	NA	NA	NA	NA	NA	NA
Within Genebank	C1001064F8	C1001062H5	1.33444	0.0276165	1	0	0	1							USDA	PI 580634	PI 580634	TVu 7919	PI 580634	TVu 7919	TVu 7919												USDA	PI 580384	PI 580384	TVu 7274	PI 580384	TVu 7274	TVu 7274	NA	NA	NA	NA	NA	NA	NA	NA	NA	NA	NA
Between Genebanks	C1001110F11	C1001036A6	1.79531	0.0276179	1	0	0	1							IITA	TVu-492	PI 579156	TVu 492	TVu 492	3323 WC, PI 579156, Grif 1994, UCR 2955	3323 WC	PI 579156	Grif 1994	UCR 2955									USDA	PI 291095	PI 291095	TVu 1979	PI 291095	TVu 1979	TVu 1979	NA	NA	NA	NA	NA	NA	NA	NA	NA	NA	NA
Within Genebank	C1001066B1	C1001064D6	1.35718	0.02762	1	0	0	1							USDA	PI 580684	PI 580684	TVu 8030	PI 580684	TVu 8030	TVu 8030												USDA	PI 580614	PI 580614	TVu 7897	PI 580614	TVu 7897	TVu 7897	NA	NA	NA	NA	NA	NA	NA	NA	NA	NA	NA
Between Genebanks	TOT308	C1001064G8	1.34266	0.0276209	1	0	0	1							NARO	31662	PI 255771		JP 31662	PI 255771	PI 255771												USDA	PI 580635	PI 580635	TVu 7920	PI 580635	TVu 7920	TVu 7920	NA	NA	NA	NA	NA	NA	NA	NA	NA	NA	NA
Within Genebank	C1001039F2	C1001035D12	2.10396	0.027621	1	0	0	1							USDA	PI 339620	PI 339620	TVu 1647	PI 339620	TVu 1647	TVu 1647												USDA	PI 326156	PI 326156	TVu 1635	PI 326156	TVu 1635	TVu 1635	NA	NA	NA	NA	NA	NA	NA	NA	NA	NA	NA
Within Genebank	C1001044G3	C1001044E4	1.48638	0.027621	1	0	0	1							USDA	PI 471535	PI 471535		PI 471535														USDA	PI 471541	PI 471541		PI 471541	NA	NA	NA	NA	NA	NA	NA	NA	NA	NA	NA	NA	NA
Within Genebank	C1001062C4	C1001062B5	1.51845	0.027621	1	0	0	1							USDA	PI 580370	PI 580370	TVu 7241	PI 580370	TVu 7241	TVu 7241												USDA	PI 580378	PI 580378	TVu 7256	PI 580378	TVu 7256	TVu 7256	NA	NA	NA	NA	NA	NA	NA	NA	NA	NA	NA
Between Genebanks	C1001039D3	C1001006D8	1.84558	0.0276256	1	0	0	1							USDA	PI 339709	PI 339709		PI 339709	VICTOR	VICTOR												AGG	UQ20Vu10413		TVu 1985	TVu 1985	NA	NA	NA	NA	NA	NA	NA	NA	NA	NA	NA	NA	NA
Within Genebank	C1001083H11	C1001082F12	1.53605	0.0276256	1	0	0	1							USDA	PI 582659	PI 582659		PI 582659	UCR 999	UCR 999												USDA	PI 582571	PI 582571		PI 582571	UCR 518	UCR 518	NA	NA	NA	NA	NA	NA	NA	NA	NA	NA	NA
Within Genebank	C1001067H9	C1001064G5	1.31406	0.0276302	1	0	0	1							USDA	PI 580863	PI 580863	TVu 10604	PI 580863	TVu 10604	TVu 10604												USDA	PI 580609	PI 580609	TVu 7892	PI 580609	TVu 7892	TVu 7892	NA	NA	NA	NA	NA	NA	NA	NA	NA	NA	NA
Within Genebank	C1001055C9	C1001033C8	1.58101	0.0276346	1	0	0	1							USDA	PI 579775	PI 579775	TVu 1930	PI 579775	TVu 1930	TVu 1930												USDA	PI 221731	PI 221731	TVu 2396	PI 221731	TVu 2396	TVu 2396	NA	NA	NA	NA	NA	NA	NA	NA	NA	NA	NA
Within Genebank	C1001052E8	C1001052B6	1.85645	0.0276347	1	0	0	1							USDA	PI 579423	PI 579423	TVu 1226	PI 579423	TVu 1226	TVu 1226												USDA	PI 579404	PI 579404	TVu 1204	PI 579404	TVu 1204	TVu 1204	NA	NA	NA	NA	NA	NA	NA	NA	NA	NA	NA
Within Genebank	C1001081H10	C1001042E9	1.33057	0.0276393	1	0	0	1							USDA	PI 582460	PI 582460		PI 582460	TVx 3442-027E	TVx 3442-027E												USDA	PI 471479	PI 471479		PI 471479	NA	NA	NA	NA	NA	NA	NA	NA	NA	NA	NA	NA	NA
Within Genebank	C1001028E12	C1001025G1	1.42941	0.0276395	1	0	0	1							USDA	PI 601359	PI 601359		PI 601359	'PINKEYE PINK POD'	'PINKEYE PINK POD'												USDA	PI 353373	PI 353373	TVu 3203	PI 353373	TVu 3203	TVu 3203	NA	NA	NA	NA	NA	NA	NA	NA	NA	NA	NA
Between Genebanks	C1001098F6	C1001057F1	1.83126	0.0276425	1	0	0	1							IITA	TVu-14434		TVu 14434	TVu 14434	AG86-234	AG86-234												USDA	PI 579808	PI 579808	TVu 1978	PI 579808	TVu 1978	TVu 1978	NA	NA	NA	NA	NA	NA	NA	NA	NA	NA	NA
Within Genebank	C1001044H1	C1001044D2	1.48761	0.0276484	1	0	0	1							USDA	PI 471520	PI 471520		PI 471520														USDA	PI 471524	PI 471524		PI 471524	NA	NA	NA	NA	NA	NA	NA	NA	NA	NA	NA	NA	NA
Within Genebank	C1001080H10	C1001061H6	1.63635	0.0276524	1	0	0	1							USDA	PI 582365	PI 582365		PI 582365	UCR 190	UCR 190												USDA	PI 580297	PI 580297	TVu 7136	PI 580297	TVu 7136	TVu 7136	NA	NA	NA	NA	NA	NA	NA	NA	NA	NA	NA
Within Genebank	C1001064D11	C1001062C8	1.45236	0.027653	1	0	0	1							USDA	PI 580669	PI 580669	TVu 7971	PI 580669	TVu 7971	TVu 7971												USDA	PI 580407	PI 580407	TVu 7320	PI 580407	TVu 7320	TVu 7320	NA	NA	NA	NA	NA	NA	NA	NA	NA	NA	NA
Within Genebank	C1001047C2	C1001041A12	1.5076	0.0276541	1	0	0	1							USDA	PI 449063	PI 449063	TVu 6115	PI 449063	TVu 6115	TVu 6115												USDA	PI 448776	PI 448776	TVu 5583	PI 448776	TVu 5583	TVu 5583	NA	NA	NA	NA	NA	NA	NA	NA	NA	NA	NA
Between Genebanks	C1001069C4	C1001009B2	1.84176	0.0276575	1	0	0	1							LAN	339709	PI 339709		PI 339709	Victor	Victor												AGG	UQ20Vu10414		TVu 1986	TVu 1986	NA	NA	NA	NA	NA	NA	NA	NA	NA	NA	NA	NA	NA
Within Genebank	C1001092H10	C1001030A2	1.84872	0.0276576	1	0	0	1							USDA	PI 583531	PI 583531	TVu 1928	PI 583531	TVu 1928	TVu 1928												USDA	PI 663029	PI 663029		PI 663029	VICTOR	VICTOR	NA	NA	NA	NA	NA	NA	NA	NA	NA	NA	NA
Between Genebanks	C1001024C12	C1001007E7	1.87215	0.0276608	1	0	0	1							USDA	PI 354878	PI 354878		PI 354878	P 1416	P 1416												AGG	UQ20Vu10503			G-41	NA	NA	NA	NA	NA	NA	NA	NA	NA	NA	NA	NA	NA
Between Genebanks	C1001109H2	C1001062B2	1.49831	0.0276713	1	0	0	1							IITA	TVu-1569	PI 211109	TVu 1569	TVu 1569	PI 211109	PI 211109												USDA	PI 580353	PI 580353	TVu 7217	PI 580353	TVu 7217	TVu 7217	NA	NA	NA	NA	NA	NA	NA	NA	NA	NA	NA
Between Genebanks	C1001069C4	C1001030F11	1.82338	0.0276714	1	0	0	1							LAN	339709	PI 339709		PI 339709	Victor	Victor												USDA	PI 663106	PI 663106		PI 663106	GROIT	GROIT	NA	NA	NA	NA	NA	NA	NA	NA	NA	NA	NA
Within Genebank	C1001020G9	C1001020G5	1.89674	0.0276795	1	0	0	1							USDA	PI 352901	PI 352901		PI 352901	I.C. 2892	I.C. 2892												USDA	PI 352855	PI 352855		PI 352855	LOBIA 27	LOBIA 27	NA	NA	NA	NA	NA	NA	NA	NA	NA	NA	NA
Within Genebank	C1001042E10	C1001042A11	1.45136	0.0276799	1	0	0	1							USDA	PI 471488	PI 471488		PI 471488														USDA	PI 471495	PI 471495		PI 471495	NA	NA	NA	NA	NA	NA	NA	NA	NA	NA	NA	NA	NA
Within Genebank	C1001064A7	C1001040G8	1.30967	0.0276843	1	0	0	1							USDA	PI 580619	PI 580619	TVu 7903	PI 580619	TVu 7903	TVu 7903												USDA	PI 447690	PI 447690	TVu 4015	PI 447690	TVu 4015	TVu 4015	NA	NA	NA	NA	NA	NA	NA	NA	NA	NA	NA
