## Supplemental Tables 1-18 for "Scaling up orphan crop research: A global genetic perspective of cowpea (*Vigna unguiculata*) diversity from 10,617 accessions" (part 11 of 15)

### Sheet: Table S3 (continued)
Table S3. Paired potential duplicate accessions (33,252) and paired duplicate accessions (1,329) identified from genetic distance (GD), genomic relatedness (GRM), whole genome identity by descent (PI HAT, Z0, Z1 and Z2), and accession name and alias matching.
Between Genebanks	C1001104A10	C1001085F1	2.10958	0.0276878	1	0	0	1							IITA	TVu-13932		TVu 13932	TVu 13932	B155	B155												USDA	PI 582806	PI 582806		PI 582806	UCR 765	UCR 765	NA	NA	NA	NA	NA	NA	NA	NA	NA	NA	NA
Between Genebanks	C1001020G5	C1001008B11	1.90236	0.0276891	1	0	0	1							USDA	PI 352855	PI 352855		PI 352855	LOBIA 27	LOBIA 27												AGG	UQ20Vu10210		TVu 354	TVu 354	NA	NA	NA	NA	NA	NA	NA	NA	NA	NA	NA	NA	NA
Between Genebanks	C1001081F2	C1001004E8	1.93452	0.0276927	1	0	0	1							USDA	PI 582393	PI 582393		PI 582393	UCR 232	UCR 232												AGG	UQ20Vu10645			Big buff (90-98)	NA	NA	NA	NA	NA	NA	NA	NA	NA	NA	NA	NA	NA
Between Genebanks	C1001107D3	C1001081C11	1.72473	0.0276932	1	0	0	1							IITA	TVu-14759		TVu 14759	TVu 14759	B-432	B-432												USDA	PI 582464	PI 582464		PI 582464	UCR 341	UCR 341	NA	NA	NA	NA	NA	NA	NA	NA	NA	NA	NA
Within Genebank	C1001064G6	C1001064C6	1.31869	0.0276934	1	0	0	1							USDA	PI 580617	PI 580617	TVu 7901	PI 580617	TVu 7901	TVu 7901												USDA	PI 580613	PI 580613	TVu 7896	PI 580613	TVu 7896	TVu 7896	NA	NA	NA	NA	NA	NA	NA	NA	NA	NA	NA
Within Genebank	C1001064G7	C1001040A10	1.33509	0.0276934	1	0	0	1							USDA	PI 580625	PI 580625	TVu 7910	PI 580625	TVu 7910	TVu 7910												USDA	PI 447707	PI 447707	TVu 4032	PI 447707	TVu 4032	TVu 4032	NA	NA	NA	NA	NA	NA	NA	NA	NA	NA	NA
Within Genebank	C1001096G3	C1001088B11	1.55705	0.0276939	1	0	0	1							USDA	PI 593075	PI 593075		PI 593075	UCR 755	UCR 755												USDA	PI 593126	PI 593126		PI 593126	UCR 956	UCR 956	NA	NA	NA	NA	NA	NA	NA	NA	NA	NA	NA
Within Genebank	C1001065A6	C1001053C9	1.56096	0.0276978	1	0	0	1							USDA	PI 663007	PI 663007		PI 663007	ALA CROWDER	ALA CROWDER												USDA	PI 579681	PI 579681	TVu 1710	PI 579681	TVu 1710	TVu 1710	NA	NA	NA	NA	NA	NA	NA	NA	NA	NA	NA
Within Genebank	C1001044D9	C1001042C10	1.53214	0.0276979	1	0	0	1							USDA	PI 471590	PI 471590		PI 471590														USDA	PI 471485	PI 471485		PI 471485	NA	NA	NA	NA	NA	NA	NA	NA	NA	NA	NA	NA	NA
Within Genebank	C1001064H5	C1001064E6	1.34868	0.0276979	1	0	0	1							USDA	PI 580610	PI 580610	TVu 7893	PI 580610	TVu 7893	TVu 7893												USDA	PI 580615	PI 580615	TVu 7898	PI 580615	TVu 7898	TVu 7898	NA	NA	NA	NA	NA	NA	NA	NA	NA	NA	NA
Within Genebank	C1001088D11	C1001057F5	1.48269	0.0276979	1	0	0	1							USDA	PI 593128	PI 593128		PI 593128	UCR 959	UCR 959												USDA	PI 579842	PI 579842	TVu 2055	PI 579842	TVu 2055	TVu 2055	NA	NA	NA	NA	NA	NA	NA	NA	NA	NA	NA
Within Genebank	C100C100G4	C100C100D9	1.33913	0.0276983	1	0	0	1							IITA	TVu-9499		TVu 9499	TVu 9499	EX KAFR WESTANY	EX KAFR WESTANY												IITA	TVu-9739		TVu 9739	TVu 9739	ABU HUMMUS NO EYE 4	ABU HUMMUS NO EYE 4	NA	NA	NA	NA	NA	NA	NA	NA	NA	NA	NA
Within Genebank	C1001142G8	C1001142E12	1.81273	0.0276988	1	0	0	1							IITA	SAMPEA 15(4a-1)			SAMPEA 15														IITA	SAMPEA 20T(9a-1)			SAMPEA 20T	NA	NA	NA	NA	NA	NA	NA	NA	NA	NA	NA	NA	NA
Within Genebank	C1001064D5	C1001064A6	1.36473	0.0277026	1	0	0	1							USDA	PI 580606	PI 580606	TVu 7889	PI 580606	TVu 7889	TVu 7889												USDA	PI 580611	PI 580611	TVu 7894	PI 580611	TVu 7894	TVu 7894	NA	NA	NA	NA	NA	NA	NA	NA	NA	NA	NA
Within Genebank	C1001062G4	C1001062C4	1.51652	0.0277026	1	0	0	1							USDA	PI 580375	PI 580375	TVu 7251	PI 580375	TVu 7251	TVu 7251												USDA	PI 580370	PI 580370	TVu 7241	PI 580370	TVu 7241	TVu 7241	NA	NA	NA	NA	NA	NA	NA	NA	NA	NA	NA
Within Genebank	C100C100F4	C100C100C7	1.32845	0.0277064	1	0	0	1							IITA	TVu-9498		TVu 9498	TVu 9498	KAFR WESTANY NO EYE 3	KAFR WESTANY NO EYE 3												IITA	TVu-9621		TVu 9621	TVu 9621	IBYAR NO EYE 7	IBYAR NO EYE 7	NA	NA	NA	NA	NA	NA	NA	NA	NA	NA	NA
Between Genebanks	C1001108C2	C1001033B9	1.4564	0.0277066	1	0	0	1							IITA	TVu-15895		TVu 15895	TVu 15895	GH - 2318	GH - 2318												USDA	PI 225921	PI 225921	TVu 1457	PI 225921	TVu 1457	TVu 1457	NA	NA	NA	NA	NA	NA	NA	NA	NA	NA	NA
Within Genebank	C1001033G11	C1001026F9	1.49113	0.0277068	1	0	0	1							USDA	PI 251222	PI 251222	TVu 1656	PI 251222	TVu 1656	TVu 1656												USDA	PI 426233	PI 426233		PI 426233	K-1083	K-1083	NA	NA	NA	NA	NA	NA	NA	NA	NA	NA	NA
Within Genebank	C1001044A6	C1001042A8	1.49466	0.0277071	1	0	0	1							USDA	PI 471554	PI 471554		PI 471554														USDA	PI 471466	PI 471466		PI 471466	NA	NA	NA	NA	NA	NA	NA	NA	NA	NA	NA	NA	NA
Within Genebank	C1001093F7	C1001072E10	1.32396	0.0277071	1	0	0	1							USDA	PI 610617	PI 610617		PI 610617	UCR 5473	UCR 5473												USDA	PI 581288	PI 581288	TVu 12227	PI 581288	TVu 12227	TVu 12227	NA	NA	NA	NA	NA	NA	NA	NA	NA	NA	NA
Between Genebanks	C1001102G4	C1001064A5	1.32883	0.0277071	1	0	0	1							IITA	TVu-7084		TVu 7084	TVu 7084														USDA	PI 580603	PI 580603	TVu 7886	PI 580603	TVu 7886	TVu 7886	NA	NA	NA	NA	NA	NA	NA	NA	NA	NA	NA
Between Genebanks	C1001075F1	C1001065F12	1.8674	0.0277072	1	0	0	1							USDA	PI 581654	PI 581654	TVu 12642	PI 581654	TVu 12642	TVu 12642												LAN	291095	PI 291095	TVu 1979	PI 291095	TVu 1979	TVu 1979	NA	NA	NA	NA	NA	NA	NA	NA	NA	NA	NA
Between Genebanks	C1001111G1	C1001063E11	1.53611	0.0277112	1	0	0	1							IITA	TVu-3937		TVu 3937	TVu 3937	EX PATEGI	EX PATEGI												USDA	PI 580555	PI 580555	TVu 7801	PI 580555	TVu 7801	TVu 7801	NA	NA	NA	NA	NA	NA	NA	NA	NA	NA	NA
Within Genebank	C1001072A12	C1001021C6	1.62672	0.0277115	1	0	0	1							USDA	PI 581302	PI 581302	TVu 12247	PI 581302	TVu 12247	TVu 12247												USDA	PI 353291	PI 353291	TVu 3123	PI 353291	TVu 3123	TVu 3123	NA	NA	NA	NA	NA	NA	NA	NA	NA	NA	NA
Within Genebank	C1001081H10	C1001030E9	1.32594	0.0277117	1	0	0	1							USDA	PI 582460	PI 582460		PI 582460	TVx 3442-027E	TVx 3442-027E												USDA	PI 663089	PI 663089		PI 663089	BLACKEYE 7	BLACKEYE 7	NA	NA	NA	NA	NA	NA	NA	NA	NA	NA	NA
Within Genebank	C1001116G2	C1001115F11	1.46014	0.0277118	1	0	0	1							IITA	TVu-8877		TVu 8877	TVu 8877	KLOUEKANME NO.4	KLOUEKANME NO.4												IITA	TVu-8736		TVu 8736	TVu 8736	OUMGBEGA NO.1	OUMGBEGA NO.1	NA	NA	NA	NA	NA	NA	NA	NA	NA	NA	NA
Within Genebank	C1001072H2	C1001071B6	1.92046	0.0277207	1	0	0	1							USDA	PI 581220	PI 581220	TVu 12151	PI 581220	TVu 12151	TVu 12151												USDA	PI 581148	PI 581148	TVu 12077	PI 581148	TVu 12077	TVu 12077	NA	NA	NA	NA	NA	NA	NA	NA	NA	NA	NA
Within Genebank	C1001085H1	C1001081D3	1.76563	0.0277216	1	0	0	1							USDA	PI 582808	PI 582808		PI 582808	UCR 769	UCR 769												USDA	PI 582399	PI 582399		PI 582399	UCR 239	UCR 239	NA	NA	NA	NA	NA	NA	NA	NA	NA	NA	NA
Within Genebank	C1001093F7	C1001037D3	1.32295	0.027725	1	0	0	1							USDA	PI 610617	PI 610617		PI 610617	UCR 5473	UCR 5473												USDA	PI 293477	PI 293477		PI 293477	CALIFORNIA BLACKEYE	CALIFORNIA BLACKEYE	NA	NA	NA	NA	NA	NA	NA	NA	NA	NA	NA
Within Genebank	C1001044F5	C1001044D2	1.49453	0.0277255	1	0	0	1							USDA	PI 471550	PI 471550		PI 471550														USDA	PI 471524	PI 471524		PI 471524	NA	NA	NA	NA	NA	NA	NA	NA	NA	NA	NA	NA	NA
Within Genebank	C1001040C1	C1001039C10	1.60405	0.02773	1	0	0	1							USDA	PI 447525	PI 447525	TVu 3771	PI 447525	TVu 3771	TVu 3771												USDA	PI 447463	PI 447463	TVu 3705	PI 447463	TVu 3705	TVu 3705	NA	NA	NA	NA	NA	NA	NA	NA	NA	NA	NA
Between Genebanks	C1001107B4	C1001032B2	1.64752	0.0277347	1	0	0	1							IITA	TVu-14861		TVu 14861	TVu 14861	HONG JIANG DOU	HONG JIANG DOU												USDA	PI 430507	PI 430507		PI 430507	MANG LI CHIANG	MANG LI CHIANG	NA	NA	NA	NA	NA	NA	NA	NA	NA	NA	NA
Within Genebank	C100C100G6	C100C100D9	1.33729	0.0277357	1	0	0	1							IITA	TVu-9606		TVu 9606	TVu 9606	IBYAR NO EYE 1	IBYAR NO EYE 1												IITA	TVu-9739		TVu 9739	TVu 9739	ABU HUMMUS NO EYE 4	ABU HUMMUS NO EYE 4	NA	NA	NA	NA	NA	NA	NA	NA	NA	NA	NA
Between Genebanks	C1001097D5	C1001064H8	1.36741	0.0277386	1	0	0	1							IITA	TVu-971	PI 579264	TVu 971	TVu 971	PI 579264, Grif 2103, UCR 3061	PI 579264	Grif 2103	UCR 3061										USDA	PI 580636	PI 580636	TVu 7921	PI 580636	TVu 7921	TVu 7921	NA	NA	NA	NA	NA	NA	NA	NA	NA	NA	NA
Between Genebanks	C1001059H4	C1001007H4	1.88578	0.0277391	1	0	0	1							USDA	PI 580020	PI 580020	TVu 4558	PI 580020	TVu 4558	TVu 4558												AGG	UQ20Vu10251			IFE (brown)	NA	NA	NA	NA	NA	NA	NA	NA	NA	NA	NA	NA	NA
Within Genebank	C1001081H10	C1001044C8	1.33019	0.0277436	1	0	0	1							USDA	PI 582460	PI 582460		PI 582460	TVx 3442-027E	TVx 3442-027E												USDA	PI 471575	PI 471575		PI 471575	NA	NA	NA	NA	NA	NA	NA	NA	NA	NA	NA	NA	NA
Within Genebank	C1001116B11	C1001113F9	1.91951	0.0277438	1	0	0	1							IITA	TVu-1395	PI 339638	TVu 1395	TVu 1395	PI 339638, TVu 2006	PI 339638	TVu 2006											IITA	TVu-1387	PI 304150	TVu 1387	TVu 1387	Nicaragua, PI 304150, UCR 41, TVu 1996, A-396	Nicaragua	PI 304150	UCR 41	TVu 1996	A-396	NA	NA	NA	NA	NA	NA	NA
Within Genebank	C100C100H7	C100C100D9	1.33888	0.0277457	1	0	0	1							IITA	TVu-9650		TVu 9650	TVu 9650	KAFR EL-SHEIK NO.3	KAFR EL-SHEIK NO.3												IITA	TVu-9739		TVu 9739	TVu 9739	ABU HUMMUS NO EYE 4	ABU HUMMUS NO EYE 4	NA	NA	NA	NA	NA	NA	NA	NA	NA	NA	NA
Between Genebanks	C1001102A8	C1001063F12	1.30788	0.0277473	1	0	0	1							IITA	TVu-8182	PI 580726	TVu 8182	TVu 8182	EWA EX OGBESE, PI 580726	EWA EX OGBESE	PI 580726											USDA	PI 580567	PI 580567	TVu 7826	PI 580567	TVu 7826	TVu 7826	NA	NA	NA	NA	NA	NA	NA	NA	NA	NA	NA
Within Genebank	C1001041E10	C1001041B7	1.58206	0.0277475	1	0	0	1							USDA	PI 448756	PI 448756	TVu 5556	PI 448756	TVu 5556	TVu 5556												USDA	PI 448703	PI 448703	TVu 5494	PI 448703	TVu 5494	TVu 5494	NA	NA	NA	NA	NA	NA	NA	NA	NA	NA	NA
Within Genebank	C1001064F9	C1001064B5	1.33064	0.0277482	1	0	0	1							USDA	PI 580642	PI 580642	TVu 7928	PI 580642	TVu 7928	TVu 7928												USDA	PI 580604	PI 580604	TVu 7887	PI 580604	TVu 7887	TVu 7887	NA	NA	NA	NA	NA	NA	NA	NA	NA	NA	NA
Between Genebanks	C1001114G11	C1001063F8	1.47931	0.0277523	1	0	0	1							IITA	TVu-7757		TVu 7757	TVu 7757	EX FERKESSEDOUGOU MARKET	EX FERKESSEDOUGOU MARKET												USDA	PI 580529	PI 580529	TVu 7734	PI 580529	TVu 7734	TVu 7734	NA	NA	NA	NA	NA	NA	NA	NA	NA	NA	NA
Within Genebank	C1001049A1	C1001024C12	1.86626	0.0277534	1	0	0	1							USDA	PI 578940	PI 578940	TVu 72	PI 578940	TVu 72	TVu 72												USDA	PI 354878	PI 354878		PI 354878	P 1416	P 1416	NA	NA	NA	NA	NA	NA	NA	NA	NA	NA	NA
Between Genebanks	C1001107D3	C1001069B6	1.72453	0.0277553	1	0	0	1							IITA	TVu-14759		TVu 14759	TVu 14759	B-432	B-432												LAN	582465	PI 582465		PI 582465	UCR 342	UCR 342	NA	NA	NA	NA	NA	NA	NA	NA	NA	NA	NA
Between Genebanks	C1001107D3	C1001081D11	1.728	0.0277602	1	0	0	1							IITA	TVu-14759		TVu 14759	TVu 14759	B-432	B-432												USDA	PI 582465	PI 582465		PI 582465	UCR 342	UCR 342	NA	NA	NA	NA	NA	NA	NA	NA	NA	NA	NA
Within Genebank	C1001044B6	C1001042E5	1.47985	0.0277657	1	0	0	1							USDA	PI 471555	PI 471555		PI 471555														USDA	PI 471444	PI 471444		PI 471444	365	365	NA	NA	NA	NA	NA	NA	NA	NA	NA	NA	NA
Between Genebanks	C1001053E11	C1001006A6	1.34519	0.0277657	1	0	0	1							USDA	PI 579699	PI 579699	TVu 1771	PI 579699	TVu 1771	TVu 1771												AGG	UQ20Vu10598			TV 895 Local White	NA	NA	NA	NA	NA	NA	NA	NA	NA	NA	NA	NA	NA
Within Genebank	C1001064F7	C1001064E5	1.31423	0.0277658	1	0	0	1							USDA	PI 580624	PI 580624	TVu 7909	PI 580624	TVu 7909	TVu 7909												USDA	PI 580607	PI 580607	TVu 7890	PI 580607	TVu 7890	TVu 7890	NA	NA	NA	NA	NA	NA	NA	NA	NA	NA	NA
Within Genebank	C1001064F9	C1001064B6	1.3228	0.0277669	1	0	0	1							USDA	PI 580642	PI 580642	TVu 7928	PI 580642	TVu 7928	TVu 7928												USDA	PI 580612	PI 580612	TVu 7895	PI 580612	TVu 7895	TVu 7895	NA	NA	NA	NA	NA	NA	NA	NA	NA	NA	NA
Within Genebank	C1001063F12	C1001040F6	1.33376	0.0277749	1	0	0	1							USDA	PI 580567	PI 580567	TVu 7826	PI 580567	TVu 7826	TVu 7826												USDA	PI 447643	PI 447643	TVu 3960	PI 447643	TVu 3960	TVu 3960	NA	NA	NA	NA	NA	NA	NA	NA	NA	NA	NA
Within Genebank	C1001064H9	C1001064A5	1.34519	0.027775	1	0	0	1							USDA	PI 580644	PI 580644	TVu 7930	PI 580644	TVu 7930	TVu 7930												USDA	PI 580603	PI 580603	TVu 7886	PI 580603	TVu 7886	TVu 7886	NA	NA	NA	NA	NA	NA	NA	NA	NA	NA	NA
Within Genebank	C1001042D6	C1001042D10	1.47612	0.0277761	1	0	0	1							USDA	PI 471452	PI 471452		PI 471452														USDA	PI 471487	PI 471487		PI 471487	NA	NA	NA	NA	NA	NA	NA	NA	NA	NA	NA	NA	NA
Within Genebank	C1001062D11	C1001027G6	1.4049	0.0277786	1	0	0	1							USDA	PI 580440	PI 580440	TVu 7372	PI 580440	TVu 7372	TVu 7372												USDA	PI 354699	PI 354699		PI 354699	P 1164	P 1164	NA	NA	NA	NA	NA	NA	NA	NA	NA	NA	NA
Within Genebank	C1001071A12	C1001034F9	2.01386	0.0277794	1	0	0	1							USDA	PI 581196	PI 581196	TVu 12126	PI 581196	TVu 12126	TVu 12126												USDA	PI 152199	PI 152199	TVu 1973	PI 152199	TVu 1973	TVu 1973	NA	NA	NA	NA	NA	NA	NA	NA	NA	NA	NA
Within Genebank	C1001083F7	C1001083D6	1.92082	0.0277806	1	0	0	1							USDA	PI 582625	PI 582625		PI 582625	KVu 373-P1	KVu 373-P1												USDA	PI 582615	PI 582615		PI 582615	KVu 337-P3 A	KVu 337-P3 A	NA	NA	NA	NA	NA	NA	NA	NA	NA	NA	NA
Within Genebank	C1001090F4	C1001086H1	1.55839	0.0277829	1	0	0	1							USDA	PI 593168	PI 593168		PI 593168	UCR 1114	UCR 1114												USDA	PI 582908	PI 582908		PI 582908	UCR 1296	UCR 1296	NA	NA	NA	NA	NA	NA	NA	NA	NA	NA	NA
Within Genebank	C1001062C3	C1001062B3	1.48392	0.0277841	1	0	0	1							USDA	PI 580362	PI 580362	TVu 7232	PI 580362	TVu 7232	TVu 7232												USDA	PI 580361	PI 580361	TVu 7231	PI 580361	TVu 7231	TVu 7231	NA	NA	NA	NA	NA	NA	NA	NA	NA	NA	NA
Within Genebank	C1001064G4	C1001064F4	1.34962	0.0277841	1	0	0	1							USDA	PI 580601	PI 580601	TVu 7884	PI 580601	TVu 7884	TVu 7884												USDA	PI 580600	PI 580600	TVu 7883	PI 580600	TVu 7883	TVu 7883	NA	NA	NA	NA	NA	NA	NA	NA	NA	NA	NA
Within Genebank	C1001068G5	C1001057A5	1.83996	0.0277883	1	0	0	1							USDA	PI 580935	PI 580935	TVu 11508	PI 580935	TVu 11508	TVu 11508												USDA	PI 579837	PI 579837	TVu 2046	PI 579837	TVu 2046	TVu 2046	NA	NA	NA	NA	NA	NA	NA	NA	NA	NA	NA
Within Genebank	C1001038G10	C1001030A6	1.50866	0.0277886	1	0	0	1							USDA	PI 339587	PI 339587	TVu 1924	PI 339587	TVu 1924	TVu 1924												USDA	PI 663061	PI 663061		PI 663061	RED SPECKLED CROWDER 5	RED SPECKLED CROWDER 5	NA	NA	NA	NA	NA	NA	NA	NA	NA	NA	NA
Within Genebank	C1001142F12	C1001142E8	1.81004	0.0277913	1	0	0	1							IITA	SAMPEA 20T(9a-1)			SAMPEA 20T														IITA	SAMPEA 14(3b-1)			SAMPEA 14	NA	NA	NA	NA	NA	NA	NA	NA	NA	NA	NA	NA	NA
Within Genebank	C1001044G8	C1001042E8	1.53421	0.0277934	1	0	0	1							USDA	PI 471583	PI 471583		PI 471583														USDA	PI 471471	PI 471471		PI 471471	NA	NA	NA	NA	NA	NA	NA	NA	NA	NA	NA	NA	NA
Within Genebank	C1001062A2	C1001033F7	1.43579	0.0277979	1	0	0	1							USDA	PI 580352	PI 580352	TVu 7216	PI 580352	TVu 7216	TVu 7216												USDA	PI 220848	PI 220848		PI 220848	LOBIA-I-SEFADE	LOBIA-I-SEFADE	NA	NA	NA	NA	NA	NA	NA	NA	NA	NA	NA
Within Genebank	C1001028F9	C1001020G5	1.89068	0.0277991	1	0	0	1							USDA	PI 578897	PI 578897		PI 578897	Grif 9058	Grif 9058												USDA	PI 352855	PI 352855		PI 352855	LOBIA 27	LOBIA 27	NA	NA	NA	NA	NA	NA	NA	NA	NA	NA	NA
Within Genebank	C1001096H1	C1001026G7	1.65747	0.0278017	1	0	0	1							USDA	PI 593060	PI 593060		PI 593060	UCR 497	UCR 497												USDA	PI 390421	PI 390421		PI 390421	W-C 966	W-C 966	NA	NA	NA	NA	NA	NA	NA	NA	NA	NA	NA
Within Genebank	C1001142H1	C1001142D9	1.81713	0.0278023	1	0	0	1							IITA	SAMPEA 20T(9b-1)			SAMPEA 20T														IITA	SAMPEA 15(4b-3)			SAMPEA 15	NA	NA	NA	NA	NA	NA	NA	NA	NA	NA	NA	NA	NA
Within Genebank	C1001044H9	C1001042E8	1.52655	0.0278025	1	0	0	1							USDA	PI 471596	PI 471596		PI 471596														USDA	PI 471471	PI 471471		PI 471471	NA	NA	NA	NA	NA	NA	NA	NA	NA	NA	NA	NA	NA
Within Genebank	C1001062A3	C1001026F9	1.48561	0.0278071	1	0	0	1							USDA	PI 580360	PI 580360	TVu 7230	PI 580360	TVu 7230	TVu 7230												USDA	PI 426233	PI 426233		PI 426233	K-1083	K-1083	NA	NA	NA	NA	NA	NA	NA	NA	NA	NA	NA
Between Genebanks	C1001065G9	C1001038C5	1.42264	0.0278081	1	0	0	1							LAN	147562	PI 147562	TVu 1940	PI 147562	TVu 1940	10113												USDA	PI 186452	PI 186452	TVu 1947	PI 186452	TVu 1947	TVu 1947	NA	NA	NA	NA	NA	NA	NA	NA	NA	NA	NA
Between Genebanks	C1001115G1	C1001064E7	1.32281	0.0278163	1	0	0	1							IITA	TVu-7880	PI 580597	TVu 7880	TVu 7880	EX SALIAGI, PI 580597	EX SALIAGI	PI 580597											USDA	PI 580623	PI 580623	TVu 7907	PI 580623	TVu 7907	TVu 7907	NA	NA	NA	NA	NA	NA	NA	NA	NA	NA	NA
Within Genebank	C1001064D7	C1001064A1	1.3358	0.0278163	1	0	0	1							USDA	PI 580622	PI 580622	TVu 7906	PI 580622	TVu 7906	TVu 7906												USDA	PI 580568	PI 580568	TVu 7827	PI 580568	TVu 7827	TVu 7827	NA	NA	NA	NA	NA	NA	NA	NA	NA	NA	NA
Within Genebank	C1001107H6	C1001098D9	1.47737	0.0278163	1	0	0	1							IITA	TVu-14949		TVu 14949	TVu 14949	AO87N-143	AO87N-143												IITA	TVu-15035		TVu 15035	TVu 15035	AO87N-267	AO87N-267	NA	NA	NA	NA	NA	NA	NA	NA	NA	NA	NA
Within Genebank	C1001071E5	C1001052C12	1.83228	0.0278255	1	0	0	1							USDA	PI 581142	PI 581142	TVu 12071	PI 581142	TVu 12071	TVu 12071												USDA	PI 579453	PI 579453	TVu 1262	PI 579453	TVu 1262	TVu 1262	NA	NA	NA	NA	NA	NA	NA	NA	NA	NA	NA
Between Genebanks	C1001078D5	C1001008B8	1.91769	0.0278332	1	0	0	1							UCR	TVu-14272		TVu 14272	TVu 14272														AGG	UQ20Vu10235		TVu 3629	TVu 3629	NA	NA	NA	NA	NA	NA	NA	NA	NA	NA	NA	NA	NA
Between Genebanks	C100C100D10	C1001026H5	1.75418	0.0278339	1	0	0	1							IITA	TVu-9782		TVu 9782	TVu 9782	VITA 5 LS11-1 (ELITE GLIPLINE)	VITA 5 LS11-1 (ELITE GLIPLINE)												USDA	PI 382122	PI 382122		PI 382122	H53-1	H53-1	NA	NA	NA	NA	NA	NA	NA	NA	NA	NA	NA
Between Genebanks	C1001079B10	C1001063E7	1.4613	0.0278386	1	0	0	1							UCR	TVu-7755		TVu 7755	TVu 7755														USDA	PI 580519	PI 580519	TVu 7704	PI 580519	TVu 7704	TVu 7704	NA	NA	NA	NA	NA	NA	NA	NA	NA	NA	NA
Within Genebank	C1001066B2	C1001039H9	1.51969	0.0278389	1	0	0	1							USDA	PI 580696	PI 580696	TVu 8087	PI 580696	TVu 8087	TVu 8087												USDA	PI 447458	PI 447458	TVu 3699	PI 447458	TVu 3699	TVu 3699	NA	NA	NA	NA	NA	NA	NA	NA	NA	NA	NA
Within Genebank	C1001034D11	C1001034A10	1.8121	0.0278427	1	0	0	1							USDA	PI 166146	PI 166146	TVu 2291	PI 166146	TVu 2291	TVu 2291												USDA	PI 162924	PI 162924		PI 162924	XAPE 3443 II L8	XAPE 3443 II L8	NA	NA	NA	NA	NA	NA	NA	NA	NA	NA	NA
Within Genebank	C1001064D9	C1001064A8	1.35279	0.0278473	1	0	0	1							USDA	PI 580640	PI 580640	TVu 7926	PI 580640	TVu 7926	TVu 7926												USDA	PI 580627	PI 580627	TVu 7912	PI 580627	TVu 7912	TVu 7912	NA	NA	NA	NA	NA	NA	NA	NA	NA	NA	NA
Within Genebank	C1001042G5	C1001042D8	1.44899	0.0278473	1	0	0	1							USDA	PI 471447	PI 471447		PI 471447	227	227												USDA	PI 471470	PI 471470		PI 471470	NA	NA	NA	NA	NA	NA	NA	NA	NA	NA	NA	NA	NA
Within Genebank	C1001064H2	C1001059H4	1.90962	0.0278486	1	0	0	1							USDA	PI 580583	PI 580583	TVu 7855	PI 580583	TVu 7855	TVu 7855												USDA	PI 580020	PI 580020	TVu 4558	PI 580020	TVu 4558	TVu 4558	NA	NA	NA	NA	NA	NA	NA	NA	NA	NA	NA
Within Genebank	C1001024C12	C1001020G9	1.86629	0.0278514	1	0	0	1							USDA	PI 354878	PI 354878		PI 354878	P 1416	P 1416												USDA	PI 352901	PI 352901		PI 352901	I.C. 2892	I.C. 2892	NA	NA	NA	NA	NA	NA	NA	NA	NA	NA	NA
Within Genebank	C1001044A10	C1001042D7	1.5406	0.0278518	1	0	0	1							USDA	PI 471597	PI 471597		PI 471597														USDA	PI 471460	PI 471460		PI 471460	NA	NA	NA	NA	NA	NA	NA	NA	NA	NA	NA	NA	NA
Within Genebank	C1001066E5	C1001064B6	1.30692	0.0278578	1	0	0	1							USDA	PI 580726	PI 580726	TVu 8182	PI 580726	TVu 8182	TVu 8182												USDA	PI 580612	PI 580612	TVu 7895	PI 580612	TVu 7895	TVu 7895	NA	NA	NA	NA	NA	NA	NA	NA	NA	NA	NA
Between Genebanks	C1001074C11	C1001069E10	1.63079	0.0278611	1	0	0	1							UCR	Suvita-2			Suvita-2														USDA	PI 632852	PI 632852		PI 632852	Grif 14288, IT88D-867-11	Grif 14288	IT88D-867-11	NA	NA	NA	NA	NA	NA	NA	NA	NA	NA
Within Genebank	C1001075G8	C1001072H2	1.92836	0.0278657	1	0	0	1							USDA	PI 581754	PI 581754	TVu 12750	PI 581754	TVu 12750	TVu 12750												USDA	PI 581220	PI 581220	TVu 12151	PI 581220	TVu 12151	TVu 12151	NA	NA	NA	NA	NA	NA	NA	NA	NA	NA	NA
Between Genebanks	C1001072H2	C1001069H5	1.91712	0.0278657	1	0	0	1							USDA	PI 581220	PI 581220	TVu 12151	PI 581220	TVu 12151	TVu 12151												LAN	582416	PI 582416		PI 582416	Malu	Malu	NA	NA	NA	NA	NA	NA	NA	NA	NA	NA	NA
Within Genebank	C1001092H10	C1001065H2	1.8278	0.0278663	1	0	0	1							USDA	PI 583531	PI 583531	TVu 1928	PI 583531	TVu 1928	TVu 1928												USDA	PI 580102	PI 580102	TVu 6338	PI 580102	TVu 6338	TVu 6338	NA	NA	NA	NA	NA	NA	NA	NA	NA	NA	NA
Between Genebanks	C1001020G5	C1001009C11	1.88397	0.0278668	1	0	0	1							USDA	PI 352855	PI 352855		PI 352855	LOBIA 27	LOBIA 27												AGG	UQ20Vu10172			Red local	NA	NA	NA	NA	NA	NA	NA	NA	NA	NA	NA	NA	NA
Between Genebanks	C1001098F6	C1001065E12	1.80889	0.0278674	1	0	0	1							IITA	TVu-14434		TVu 14434	TVu 14434	AG86-234	AG86-234												LAN	291094	PI 291094	TVu 1978	PI 291094	TVu 1978	TVu 1978	NA	NA	NA	NA	NA	NA	NA	NA	NA	NA	NA
Between Genebanks	C1001078D3	C1001066B9	1.43916	0.0278699	1	0	0	1							UCR	TVu-13388		TVu 13388	TVu 13388														USDA	PI 580771	PI 580771	TVu 8325	PI 580771	TVu 8325	TVu 8325	NA	NA	NA	NA	NA	NA	NA	NA	NA	NA	NA
Within Genebank	C1001093F7	C1001037B1	1.31469	0.0278703	1	0	0	1							USDA	PI 610617	PI 610617		PI 610617	UCR 5473	UCR 5473												USDA	PI 293458	PI 293458		PI 293458	BLACKEYE 5	BLACKEYE 5	NA	NA	NA	NA	NA	NA	NA	NA	NA	NA	NA
Between Genebanks	C1001123G4	C1001046B7	1.52027	0.0278749	1	0	0	1							IITA	TVu-4776	PI 448112	TVu 4776	TVu 4776	KR 508, PI 448112, UCR 4286, UCR 1753, KR 508B	KR 508	PI 448112	UCR 4286	UCR 1753	KR 508B								USDA	PI 448114	PI 448114	TVu 4778	PI 448114	TVu 4778	TVu 4778	NA	NA	NA	NA	NA	NA	NA	NA	NA	NA	NA
Within Genebank	C1001044G5	C1001044E4	1.4831	0.0278749	1	0	0	1							USDA	PI 471551	PI 471551		PI 471551														USDA	PI 471541	PI 471541		PI 471541	NA	NA	NA	NA	NA	NA	NA	NA	NA	NA	NA	NA	NA
Within Genebank	C1001107A8	C1001097A6	1.87859	0.0278755	1	0	0	1							IITA	TVu-14996		TVu 14996	TVu 14996	AO87N-206	AO87N-206												IITA	TVu-3629		TVu 3629	TVu 3629	H 62-1 (IFE BROWN)	H 62-1 (IFE BROWN)	NA	NA	NA	NA	NA	NA	NA	NA	NA	NA	NA
Between Genebanks	C1001115G1	C1001040G8	1.32257	0.027879	1	0	0	1							IITA	TVu-7880	PI 580597	TVu 7880	TVu 7880	EX SALIAGI, PI 580597	EX SALIAGI	PI 580597											USDA	PI 447690	PI 447690	TVu 4015	PI 447690	TVu 4015	TVu 4015	NA	NA	NA	NA	NA	NA	NA	NA	NA	NA	NA
Within Genebank	C1001093F7	C1001029H11	1.30871	0.0278794	1	0	0	1							USDA	PI 610617	PI 610617		PI 610617	UCR 5473	UCR 5473												USDA	PI 663013	PI 663013		PI 663013	CALIFORNIA BLACKEYE 5	CALIFORNIA BLACKEYE 5	NA	NA	NA	NA	NA	NA	NA	NA	NA	NA	NA
Between Genebanks	C1001115B8	C1001002D9	1.31155	0.0278795	1	0	0	1							IITA	TVu-8574		TVu 8574	TVu 8574	OLORUNDA NO.1	OLORUNDA NO.1												AGG	UQ20Vu10388		TVu 612	TVu 612	NA	NA	NA	NA	NA	NA	NA	NA	NA	NA	NA	NA	NA
Between Genebanks	C1001059H6	C1001006D8	1.8242	0.0278887	1	0	0	1							USDA	PI 580037	PI 580037	TVu 5126	PI 580037	TVu 5126	TVu 5126												AGG	UQ20Vu10413		TVu 1985	TVu 1985	NA	NA	NA	NA	NA	NA	NA	NA	NA	NA	NA	NA	NA
Within Genebank	C1001064G5	C1001064B5	1.31705	0.0278887	1	0	0	1							USDA	PI 580609	PI 580609	TVu 7892	PI 580609	TVu 7892	TVu 7892												USDA	PI 580604	PI 580604	TVu 7887	PI 580604	TVu 7887	TVu 7887	NA	NA	NA	NA	NA	NA	NA	NA	NA	NA	NA
Within Genebank	C1001081H10	C1001072E10	1.33037	0.0278888	1	0	0	1							USDA	PI 582460	PI 582460		PI 582460	TVx 3442-027E	TVx 3442-027E												USDA	PI 581288	PI 581288	TVu 12227	PI 581288	TVu 12227	TVu 12227	NA	NA	NA	NA	NA	NA	NA	NA	NA	NA	NA
Within Genebank	C1001064F9	C1001064A4	1.3237	0.0278922	1	0	0	1							USDA	PI 580642	PI 580642	TVu 7928	PI 580642	TVu 7928	TVu 7928												USDA	PI 580595	PI 580595	TVu 7878	PI 580595	TVu 7878	TVu 7878	NA	NA	NA	NA	NA	NA	NA	NA	NA	NA	NA
Within Genebank	C1001044H6	C1001042A8	1.49746	0.0278928	1	0	0	1							USDA	PI 471563	PI 471563		PI 471563														USDA	PI 471466	PI 471466		PI 471466	NA	NA	NA	NA	NA	NA	NA	NA	NA	NA	NA	NA	NA
Within Genebank	C1001044H6	C1001042D10	1.47622	0.027893	1	0	0	1							USDA	PI 471563	PI 471563		PI 471563														USDA	PI 471487	PI 471487		PI 471487	NA	NA	NA	NA	NA	NA	NA	NA	NA	NA	NA	NA	NA
Within Genebank	C1001093F7	C1001044C8	1.32094	0.0278973	1	0	0	1							USDA	PI 610617	PI 610617		PI 610617	UCR 5473	UCR 5473												USDA	PI 471575	PI 471575		PI 471575	NA	NA	NA	NA	NA	NA	NA	NA	NA	NA	NA	NA	NA
Within Genebank	C1001037H6	C1001036B6	1.83424	0.0278977	1	0	0	1							USDA	PI 293514	PI 293514		PI 293514	GROIT	GROIT												USDA	PI 291096	PI 291096		PI 291096	NO. 4-63	NO. 4-63	NA	NA	NA	NA	NA	NA	NA	NA	NA	NA	NA
Between Genebanks	C1001092H10	C1001006D8	1.83121	0.0278978	1	0	0	1							USDA	PI 583531	PI 583531	TVu 1928	PI 583531	TVu 1928	TVu 1928												AGG	UQ20Vu10413		TVu 1985	TVu 1985	NA	NA	NA	NA	NA	NA	NA	NA	NA	NA	NA	NA	NA
Within Genebank	C1001066B2	C1001041D10	1.50299	0.0278989	1	0	0	1							USDA	PI 580696	PI 580696	TVu 8087	PI 580696	TVu 8087	TVu 8087												USDA	PI 448753	PI 448753	TVu 5552	PI 448753	TVu 5552	TVu 5552	NA	NA	NA	NA	NA	NA	NA	NA	NA	NA	NA
Within Genebank	C1001054H7	C1001024C12	1.86284	0.0278994	1	0	0	1							USDA	PI 579066	PI 579066	TVu 351	PI 579066	TVu 351	TVu 351												USDA	PI 354878	PI 354878		PI 354878	P 1416	P 1416	NA	NA	NA	NA	NA	NA	NA	NA	NA	NA	NA
Within Genebank	C1001066B1	C1001064E7	1.33573	0.0279025	1	0	0	1							USDA	PI 580684	PI 580684	TVu 8030	PI 580684	TVu 8030	TVu 8030												USDA	PI 580623	PI 580623	TVu 7907	PI 580623	TVu 7907	TVu 7907	NA	NA	NA	NA	NA	NA	NA	NA	NA	NA	NA
Between Genebanks	C1001071E5	C1001008C1	1.82382	0.0279118	1	0	0	1							USDA	PI 581142	PI 581142	TVu 12071	PI 581142	TVu 12071	TVu 12071												AGG	UQ20Vu10383		TVu 493	TVu 493	NA	NA	NA	NA	NA	NA	NA	NA	NA	NA	NA	NA	NA
Within Genebank	C1001064H6	C1001040A8	1.33787	0.0279149	1	0	0	1							USDA	PI 580618	PI 580618	TVu 7902	PI 580618	TVu 7902	TVu 7902												USDA	PI 447676	PI 447676	TVu 3997	PI 447676	TVu 3997	TVu 3997	NA	NA	NA	NA	NA	NA	NA	NA	NA	NA	NA
Within Genebank	C1001062B10	C1001049F10	1.37491	0.0279155	1	0	0	1							USDA	PI 580428	PI 580428	TVu 7351	PI 580428	TVu 7351	TVu 7351												USDA	PI 579017	PI 579017	TVu 214	PI 579017	TVu 214	TVu 214	NA	NA	NA	NA	NA	NA	NA	NA	NA	NA	NA
Within Genebank	C1001096G3	C1001084H10	1.57973	0.0279194	1	0	0	1							USDA	PI 593075	PI 593075		PI 593075	UCR 755	UCR 755												USDA	PI 582748	PI 582748		PI 582748	UCR 1310	UCR 1310	NA	NA	NA	NA	NA	NA	NA	NA	NA	NA	NA
Within Genebank	C1001088E5	C1001042F2	1.57497	0.0279202	1	0	0	1							USDA	PI 583136	PI 583136		PI 583136	UCR 2663	UCR 2663												USDA	PI 447514	PI 447514	TVu 3758	PI 447514	TVu 3758	TVu 3758	NA	NA	NA	NA	NA	NA	NA	NA	NA	NA	NA
Between Genebanks	C1001108F1	C1001094F7	1.4352	0.0279211	1	0	0	1							IITA	TVu-15878		TVu 15878	TVu 15878	GH - 2288	GH - 2288												USDA	PI 632768	PI 632768	TVu 13739	PI 632768	TVu 13739	TVu 13739	NA	NA	NA	NA	NA	NA	NA	NA	NA	NA	NA
Within Genebank	C1001057F1	C1001037H6	1.83662	0.0279211	1	0	0	1							USDA	PI 579808	PI 579808	TVu 1978	PI 579808	TVu 1978	TVu 1978												USDA	PI 293514	PI 293514		PI 293514	GROIT	GROIT	NA	NA	NA	NA	NA	NA	NA	NA	NA	NA	NA
Within Genebank	C1001034D11	C1001034B10	1.80784	0.0279288	1	0	0	1							USDA	PI 166146	PI 166146	TVu 2291	PI 166146	TVu 2291	TVu 2291												USDA	PI 162925	PI 162925	TVu 1944	PI 162925	TVu 1944	TVu 1944	NA	NA	NA	NA	NA	NA	NA	NA	NA	NA	NA
Within Genebank	C1001059H6	C1001057E2	1.83471	0.0279296	1	0	0	1							USDA	PI 580037	PI 580037	TVu 5126	PI 580037	TVu 5126	TVu 5126												USDA	PI 579815	PI 579815	TVu 1985	PI 579815	TVu 1985	TVu 1985	NA	NA	NA	NA	NA	NA	NA	NA	NA	NA	NA
Within Genebank	C1001042E5	C1001042A8	1.47275	0.0279333	1	0	0	1							USDA	PI 471444	PI 471444		PI 471444	365	365												USDA	PI 471466	PI 471466		PI 471466	NA	NA	NA	NA	NA	NA	NA	NA	NA	NA	NA	NA	NA
Within Genebank	C1001064H4	C1001064D6	1.33677	0.0279377	1	0	0	1							USDA	PI 580602	PI 580602	TVu 7885	PI 580602	TVu 7885	TVu 7885												USDA	PI 580614	PI 580614	TVu 7897	PI 580614	TVu 7897	TVu 7897	NA	NA	NA	NA	NA	NA	NA	NA	NA	NA	NA
Within Genebank	C1001064G8	C1001064A4	1.33552	0.027938	1	0	0	1							USDA	PI 580635	PI 580635	TVu 7920	PI 580635	TVu 7920	TVu 7920												USDA	PI 580595	PI 580595	TVu 7878	PI 580595	TVu 7878	TVu 7878	NA	NA	NA	NA	NA	NA	NA	NA	NA	NA	NA
Between Genebanks	C1001122E4	C1001056D7	1.84713	0.027938	1	0	0	1							IITA	TVu-1978	PI 291094	TVu 1978	TVu 1978	PI 291094, 1-63	PI 291094	1-63											USDA	PI 579157	PI 579157	TVu 493	PI 579157	TVu 493	TVu 493	NA	NA	NA	NA	NA	NA	NA	NA	NA	NA	NA
Between Genebanks	C1001115G8	C1001079E12	1.59844	0.0279443	1	0	0	1							IITA	TVu-8612		TVu 8612	TVu 8612	NOEPE NO.6	NOEPE NO.6												UCR	TVu-8702		TVu 8702	TVu 8702	NA	NA	NA	NA	NA	NA	NA	NA	NA	NA	NA	NA	NA
Within Genebank	C1001049C10	C1001020G5	1.89341	0.0279485	1	0	0	1							USDA	PI 579014	PI 579014	TVu 209	PI 579014	TVu 209	TVu 209												USDA	PI 352855	PI 352855		PI 352855	LOBIA 27	LOBIA 27	NA	NA	NA	NA	NA	NA	NA	NA	NA	NA	NA
Between Genebanks	TOT337	C1001093A12	1.81364	0.0279517	1	0	0	1							NARO	81558			JP 81558	GJ93/074	GJ93/074												USDA	PI 610652	PI 610652		PI 610652	UCR 5272	UCR 5272	NA	NA	NA	NA	NA	NA	NA	NA	NA	NA	NA
Between Genebanks	C1001123G4	C1001046G6	1.53034	0.0279518	1	0	0	1							IITA	TVu-4776	PI 448112	TVu 4776	TVu 4776	KR 508, PI 448112, UCR 4286, UCR 1753, KR 508B	KR 508	PI 448112	UCR 4286	UCR 1753	KR 508B								USDA	PI 448109	PI 448109	TVu 4773	PI 448109	TVu 4773	TVu 4773	NA	NA	NA	NA	NA	NA	NA	NA	NA	NA	NA
Within Genebank	C1001044C6	C1001042A8	1.49352	0.0279519	1	0	0	1							USDA	PI 471556	PI 471556		PI 471556														USDA	PI 471466	PI 471466		PI 471466	NA	NA	NA	NA	NA	NA	NA	NA	NA	NA	NA	NA	NA
Within Genebank	C1001064H3	C1001064E8	1.30453	0.0279564	1	0	0	1							USDA	PI 580594	PI 580594	TVu 7875	PI 580594	TVu 7875	TVu 7875												USDA	PI 580633	PI 580633	TVu 7918	PI 580633	TVu 7918	TVu 7918	NA	NA	NA	NA	NA	NA	NA	NA	NA	NA	NA
Between Genebanks	C1001110H10	C1001039D3	1.84767	0.0279565	1	0	0	1							IITA	TVu-470	PI 579137	TVu 470	TVu 470	VARIEGATED A, PI 579137, Grif 1975, UCR 2938	VARIEGATED A	PI 579137	Grif 1975	UCR 2938									USDA	PI 339709	PI 339709		PI 339709	VICTOR	VICTOR	NA	NA	NA	NA	NA	NA	NA	NA	NA	NA	NA
Within Genebank	C1001042E7	C1001042A8	1.51454	0.027961	1	0	0	1							USDA	PI 471462	PI 471462		PI 471462														USDA	PI 471466	PI 471466		PI 471466	NA	NA	NA	NA	NA	NA	NA	NA	NA	NA	NA	NA	NA
Between Genebanks	C1001110H10	C1001006E1	1.82195	0.0279611	1	0	0	1							IITA	TVu-470	PI 579137	TVu 470	TVu 470	VARIEGATED A, PI 579137, Grif 1975, UCR 2938	VARIEGATED A	PI 579137	Grif 1975	UCR 2938									AGG	UQ20Vu10075			2784	NA	NA	NA	NA	NA	NA	NA	NA	NA	NA	NA	NA	NA
Within Genebank	C1001044E4	C1001044A4	1.48442	0.0279611	1	0	0	1							USDA	PI 471541	PI 471541		PI 471541														USDA	PI 471537	PI 471537		PI 471537	NA	NA	NA	NA	NA	NA	NA	NA	NA	NA	NA	NA	NA
Within Genebank	C1001075F1	C1001036B6	1.85626	0.0279611	1	0	0	1							USDA	PI 581654	PI 581654	TVu 12642	PI 581654	TVu 12642	TVu 12642												USDA	PI 291096	PI 291096		PI 291096	NO. 4-63	NO. 4-63	NA	NA	NA	NA	NA	NA	NA	NA	NA	NA	NA
Between Genebanks	TOT232	C1001020G5	1.8911	0.0279627	1	0	0	1							NARO	74834			JP 74834	Col/Pak/1991/IBPGR/2751(5)	Col/Pak/1991/IBPGR/2751(5)												USDA	PI 352855	PI 352855		PI 352855	LOBIA 27	LOBIA 27	NA	NA	NA	NA	NA	NA	NA	NA	NA	NA	NA
Within Genebank	C1001064G3	C1001064C5	1.3432	0.0279654	1	0	0	1							USDA	PI 580591	PI 580591	TVu 7872	PI 580591	TVu 7872	TVu 7872												USDA	PI 580605	PI 580605	TVu 7888	PI 580605	TVu 7888	TVu 7888	NA	NA	NA	NA	NA	NA	NA	NA	NA	NA	NA
Within Genebank	C1001114B5	C1001108C2	1.45458	0.0279654	1	0	0	1							IITA	TVu-7440		TVu 7440	TVu 7440	EX TARKWA MARKET	EX TARKWA MARKET												IITA	TVu-15895		TVu 15895	TVu 15895	GH - 2318	GH - 2318	NA	NA	NA	NA	NA	NA	NA	NA	NA	NA	NA
Within Genebank	C1001064C4	C1001040E11	1.32631	0.0279655	1	0	0	1							USDA	PI 580597	PI 580597	TVu 7880	PI 580597	TVu 7880	TVu 7880												USDA	PI 447724	PI 447724	TVu 4052	PI 447724	TVu 4052	TVu 4052	NA	NA	NA	NA	NA	NA	NA	NA	NA	NA	NA
Within Genebank	C1001064F6	C1001064D7	1.33088	0.0279656	1	0	0	1							USDA	PI 580616	PI 580616	TVu 7900	PI 580616	TVu 7900	TVu 7900												USDA	PI 580622	PI 580622	TVu 7906	PI 580622	TVu 7906	TVu 7906	NA	NA	NA	NA	NA	NA	NA	NA	NA	NA	NA
Within Genebank	C1001044E4	C1001044D3	1.48658	0.0279657	1	0	0	1							USDA	PI 471541	PI 471541		PI 471541														USDA	PI 471532	PI 471532		PI 471532	NA	NA	NA	NA	NA	NA	NA	NA	NA	NA	NA	NA	NA
Between Genebanks	C1001110G11	C1001079C5	1.83355	0.0279657	1	0	0	1							IITA	TVu-493	PI 579157	TVu 493	TVu 493	C 5714-13, PI 579157, Grif 1995, UCR 2956	C 5714-13	PI 579157	Grif 1995	UCR 2956									UCR	TVu-393		TVu 393	TVu 393	NA	NA	NA	NA	NA	NA	NA	NA	NA	NA	NA	NA	NA
Within Genebank	C1001057A5	C1001028F10	1.83795	0.0279693	1	0	0	1							USDA	PI 579837	PI 579837	TVu 2046	PI 579837	TVu 2046	TVu 2046												USDA	PI 592369	PI 592369		PI 592369	FLORICREAM	FLORICREAM	NA	NA	NA	NA	NA	NA	NA	NA	NA	NA	NA
Within Genebank	C1001089G3	C1001089A2	1.56888	0.0279697	1	0	0	1							USDA	PI 583174	PI 583174		PI 583174	UCR 2722	UCR 2722												USDA	PI 583159	PI 583159		PI 583159	UCR 2701	UCR 2701	NA	NA	NA	NA	NA	NA	NA	NA	NA	NA	NA
Within Genebank	C1001044A9	C1001042A8	1.49454	0.02797	1	0	0	1							USDA	PI 471586	PI 471586		PI 471586														USDA	PI 471466	PI 471466		PI 471466	NA	NA	NA	NA	NA	NA	NA	NA	NA	NA	NA	NA	NA
Within Genebank	C1001067C2	C1001061D2	1.38956	0.0279702	1	0	0	1							USDA	PI 580791	PI 580791	TVu 8368	PI 580791	TVu 8368	TVu 8368												USDA	PI 580260	PI 580260	TVu 6920	PI 580260	TVu 6920	TVu 6920	NA	NA	NA	NA	NA	NA	NA	NA	NA	NA	NA
Within Genebank	C1001044E4	C1001044D4	1.48676	0.0279703	1	0	0	1							USDA	PI 471541	PI 471541		PI 471541														USDA	PI 471540	PI 471540		PI 471540	NA	NA	NA	NA	NA	NA	NA	NA	NA	NA	NA	NA	NA
Within Genebank	C1001057F1	C1001035B4	1.84755	0.0279706	1	0	0	1							USDA	PI 579808	PI 579808	TVu 1978	PI 579808	TVu 1978	TVu 1978												USDA	PI 293581	PI 293581		PI 293581	VICTOR	VICTOR	NA	NA	NA	NA	NA	NA	NA	NA	NA	NA	NA
Within Genebank	C1001055C12	C1001051B1	1.45486	0.027972	1	0	0	1							USDA	PI 579799	PI 579799	TVu 1962	PI 579799	TVu 1962	TVu 1962												USDA	PI 579522	PI 579522	TVu 1417	PI 579522	TVu 1417	TVu 1417	NA	NA	NA	NA	NA	NA	NA	NA	NA	NA	NA
Between Genebanks	C1001109H2	C1001062G2	1.49548	0.0279748	1	0	0	1							IITA	TVu-1569	PI 211109	TVu 1569	TVu 1569	PI 211109	PI 211109												USDA	PI 580358	PI 580358	TVu 7223	PI 580358	TVu 7223	TVu 7223	NA	NA	NA	NA	NA	NA	NA	NA	NA	NA	NA
Within Genebank	C1001070D7	C1001024G9	1.8252	0.0279753	1	0	0	1							USDA	PI 581056	PI 581056	TVu 11980	PI 581056	TVu 11980	TVu 11980												USDA	PI 354842	PI 354842		PI 354842	P 1361	P 1361	NA	NA	NA	NA	NA	NA	NA	NA	NA	NA	NA
Between Genebanks	C1001062H1	C1001007C2	1.5054	0.0279793	1	0	0	1							USDA	PI 580351	PI 580351	TVu 7215	PI 580351	TVu 7215	TVu 7215												AGG	UQ20Vu10560			Afghanistan local	NA	NA	NA	NA	NA	NA	NA	NA	NA	NA	NA	NA	NA
Within Genebank	C1001142E8	C1001142A3	1.8102	0.0279796	1	0	0	1							IITA	SAMPEA 14(3b-1)			SAMPEA 14														IITA	SAMPEA 20T(9b-3)			SAMPEA 20T	NA	NA	NA	NA	NA	NA	NA	NA	NA	NA	NA	NA	NA
Within Genebank	C1001085B1	C1001085A1	1.5661	0.0279841	1	0	0	1							USDA	PI 582802	PI 582802		PI 582802	UCR 758	UCR 758												USDA	PI 582801	PI 582801		PI 582801	UCR 746	UCR 746	NA	NA	NA	NA	NA	NA	NA	NA	NA	NA	NA
Within Genebank	C1001044H4	C1001044D2	1.48716	0.0279842	1	0	0	1							USDA	PI 471544	PI 471544		PI 471544														USDA	PI 471524	PI 471524		PI 471524	NA	NA	NA	NA	NA	NA	NA	NA	NA	NA	NA	NA	NA
Within Genebank	TOT345	TOT343	1.43817	0.0279887	1	0	0	1							NARO	81566			JP 81566	GJ93/294-1	GJ93/294-1												NARO	81564			JP 81564	GJ93/244-2	GJ93/244-2	NA	NA	NA	NA	NA	NA	NA	NA	NA	NA	NA
Between Genebanks	C1001065E12	C1001031D3	1.833	0.0279927	1	0	0	1							LAN	291094	PI 291094	TVu 1978	PI 291094	TVu 1978	TVu 1978												USDA	PI 663134	PI 663134		PI 663134	BRABHAM VICTOR	BRABHAM VICTOR	NA	NA	NA	NA	NA	NA	NA	NA	NA	NA	NA
Within Genebank	C1001092H10	C1001037C2	1.83353	0.0279935	1	0	0	1							USDA	PI 583531	PI 583531	TVu 1928	PI 583531	TVu 1928	TVu 1928												USDA	PI 293468	PI 293468		PI 293468	BRABHAM VICTOR	BRABHAM VICTOR	NA	NA	NA	NA	NA	NA	NA	NA	NA	NA	NA
Within Genebank	C1001042D6	C1001042A11	1.44939	0.0279966	1	0	0	1							USDA	PI 471452	PI 471452		PI 471452														USDA	PI 471495	PI 471495		PI 471495	NA	NA	NA	NA	NA	NA	NA	NA	NA	NA	NA	NA	NA
Within Genebank	C1001035E6	C1001024C12	1.86514	0.027998	1	0	0	1							USDA	PI 304150	PI 304150	TVu 1387	PI 304150	TVu 1387	TVu 1387												USDA	PI 354878	PI 354878		PI 354878	P 1416	P 1416	NA	NA	NA	NA	NA	NA	NA	NA	NA	NA	NA
Between Genebanks	C1001122E4	C1001065H2	1.83707	0.0280048	1	0	0	1							IITA	TVu-1978	PI 291094	TVu 1978	TVu 1978	PI 291094, 1-63	PI 291094	1-63											USDA	PI 580102	PI 580102	TVu 6338	PI 580102	TVu 6338	TVu 6338	NA	NA	NA	NA	NA	NA	NA	NA	NA	NA	NA
Within Genebank	C1001041H8	C1001041G7	1.64147	0.0280064	1	0	0	1							USDA	PI 448727	PI 448727	TVu 5521	PI 448727	TVu 5521	TVu 5521												USDA	PI 448709	PI 448709	TVu 5500	PI 448709	TVu 5500	TVu 5500	NA	NA	NA	NA	NA	NA	NA	NA	NA	NA	NA
Between Genebanks	C1001098D9	C1001039C8	1.49533	0.028007	1	0	0	1							IITA	TVu-15035		TVu 15035	TVu 15035	AO87N-267	AO87N-267												USDA	PI 447432	PI 447432	TVu 3670	PI 447432	TVu 3670	TVu 3670	NA	NA	NA	NA	NA	NA	NA	NA	NA	NA	NA
Within Genebank	C1001094B5	C1001082E8	1.498	0.0280071	1	0	0	1							USDA	PI 615179	PI 615179	TVu 13817	PI 615179	TVu 13817	TVu 13817												USDA	PI 582538	PI 582538		PI 582538	UCR 205	UCR 205	NA	NA	NA	NA	NA	NA	NA	NA	NA	NA	NA
Within Genebank	C1001088H4	C1001064C2	1.91702	0.0280073	1	0	0	1							USDA	PI 583131	PI 583131		PI 583131	GOUGDJE 01	GOUGDJE 01												USDA	PI 580578	PI 580578	TVu 7850	PI 580578	TVu 7850	TVu 7850	NA	NA	NA	NA	NA	NA	NA	NA	NA	NA	NA
Within Genebank	C1001064D6	C1001064A8	1.35345	0.0280102	1	0	0	1							USDA	PI 580614	PI 580614	TVu 7897	PI 580614	TVu 7897	TVu 7897												USDA	PI 580627	PI 580627	TVu 7912	PI 580627	TVu 7912	TVu 7912	NA	NA	NA	NA	NA	NA	NA	NA	NA	NA	NA
Between Genebanks	C1001115B2	C1001040A8	1.31022	0.0280102	1	0	0	1							IITA	TVu-7905	PI 580621	TVu 7905	TVu 7905	EX KABISHANNI, PI 580621	EX KABISHANNI	PI 580621											USDA	PI 447676	PI 447676	TVu 3997	PI 447676	TVu 3997	TVu 3997	NA	NA	NA	NA	NA	NA	NA	NA	NA	NA	NA
Within Genebank	C1001092H10	C1001043B10	1.8294	0.028012	1	0	0	1							USDA	PI 583531	PI 583531	TVu 1928	PI 583531	TVu 1928	TVu 1928												USDA	PI 448992	PI 448992	TVu 5930	PI 448992	TVu 5930	TVu 5930	NA	NA	NA	NA	NA	NA	NA	NA	NA	NA	NA
Between Genebanks	C1001024C12	C1001009B9	1.86844	0.0280146	1	0	0	1							USDA	PI 354878	PI 354878		PI 354878	P 1416	P 1416												AGG	UQ20Vu10773			Thua Ngao	NA	NA	NA	NA	NA	NA	NA	NA	NA	NA	NA	NA	NA
Between Genebanks	C1001114E8	C1001063E5	1.68571	0.0280147	1	0	0	1							IITA	TVu-7642		TVu 7642	TVu 7642														USDA	PI 580503	PI 580503	TVu 7663	PI 580503	TVu 7663	TVu 7663	NA	NA	NA	NA	NA	NA	NA	NA	NA	NA	NA
Within Genebank	C1001064G8	C1001064G11	1.33786	0.0280148	1	0	0	1							USDA	PI 580635	PI 580635	TVu 7920	PI 580635	TVu 7920	TVu 7920												USDA	PI 580672	PI 580672	TVu 7999	PI 580672	TVu 7999	TVu 7999	NA	NA	NA	NA	NA	NA	NA	NA	NA	NA	NA
Within Genebank	C1001040G8	C1001040F6	1.33666	0.0280149	1	0	0	1							USDA	PI 447690	PI 447690	TVu 4015	PI 447690	TVu 4015	TVu 4015												USDA	PI 447643	PI 447643	TVu 3960	PI 447643	TVu 3960	TVu 3960	NA	NA	NA	NA	NA	NA	NA	NA	NA	NA	NA
Within Genebank	C1001064F3	C1001040F6	1.33002	0.0280149	1	0	0	1							USDA	PI 580590	PI 580590	TVu 7870	PI 580590	TVu 7870	TVu 7870												USDA	PI 447643	PI 447643	TVu 3960	PI 447643	TVu 3960	TVu 3960	NA	NA	NA	NA	NA	NA	NA	NA	NA	NA	NA
Within Genebank	C1001043B11	C1001041A12	1.51674	0.0280158	1	0	0	1							USDA	PI 449013	PI 449013	TVu 5965	PI 449013	TVu 5965	TVu 5965												USDA	PI 448776	PI 448776	TVu 5583	PI 448776	TVu 5583	TVu 5583	NA	NA	NA	NA	NA	NA	NA	NA	NA	NA	NA
Within Genebank	C1001064H7	C1001064C6	1.31085	0.0280195	1	0	0	1							USDA	PI 580626	PI 580626	TVu 7911	PI 580626	TVu 7911	TVu 7911												USDA	PI 580613	PI 580613	TVu 7896	PI 580613	TVu 7896	TVu 7896	NA	NA	NA	NA	NA	NA	NA	NA	NA	NA	NA
Within Genebank	C1001064H9	C1001040G8	1.34525	0.0280195	1	0	0	1							USDA	PI 580644	PI 580644	TVu 7930	PI 580644	TVu 7930	TVu 7930												USDA	PI 447690	PI 447690	TVu 4015	PI 447690	TVu 4015	TVu 4015	NA	NA	NA	NA	NA	NA	NA	NA	NA	NA	NA
Within Genebank	C1001088D11	C1001057E6	1.48633	0.0280241	1	0	0	1							USDA	PI 593128	PI 593128		PI 593128	UCR 959	UCR 959												USDA	PI 579850	PI 579850	TVu 2076	PI 579850	TVu 2076	TVu 2076	NA	NA	NA	NA	NA	NA	NA	NA	NA	NA	NA
Within Genebank	C1001056D7	C1001039D3	1.84796	0.0280287	1	0	0	1							USDA	PI 579157	PI 579157	TVu 493	PI 579157	TVu 493	TVu 493												USDA	PI 339709	PI 339709		PI 339709	VICTOR	VICTOR	NA	NA	NA	NA	NA	NA	NA	NA	NA	NA	NA
Within Genebank	C1001064G8	C1001064G7	1.35131	0.0280288	1	0	0	1							USDA	PI 580635	PI 580635	TVu 7920	PI 580635	TVu 7920	TVu 7920												USDA	PI 580625	PI 580625	TVu 7910	PI 580625	TVu 7910	TVu 7910	NA	NA	NA	NA	NA	NA	NA	NA	NA	NA	NA
Within Genebank	C1001048B9	C1001024C12	1.85462	0.0280418	1	0	0	1							USDA	PI 579238	PI 579238	TVu 856	PI 579238	TVu 856	TVu 856												USDA	PI 354878	PI 354878		PI 354878	P 1416	P 1416	NA	NA	NA	NA	NA	NA	NA	NA	NA	NA	NA
Within Genebank	C1001094D3	C1001094B9	1.75428	0.0280423	1	0	0	1							USDA	PI 612544	PI 612544	TVu 13772	PI 612544	TVu 13772	TVu 13772												USDA	PI 632780	PI 632780	TVu 13771	PI 632780	TVu 13771	TVu 13771	NA	NA	NA	NA	NA	NA	NA	NA	NA	NA	NA
Within Genebank	C1001064H9	C1001064B5	1.35192	0.0280424	1	0	0	1							USDA	PI 580644	PI 580644	TVu 7930	PI 580644	TVu 7930	TVu 7930												USDA	PI 580604	PI 580604	TVu 7887	PI 580604	TVu 7887	TVu 7887	NA	NA	NA	NA	NA	NA	NA	NA	NA	NA	NA
Within Genebank	C1001064H4	C1001063F12	1.31218	0.0280427	1	0	0	1							USDA	PI 580602	PI 580602	TVu 7885	PI 580602	TVu 7885	TVu 7885												USDA	PI 580567	PI 580567	TVu 7826	PI 580567	TVu 7826	TVu 7826	NA	NA	NA	NA	NA	NA	NA	NA	NA	NA	NA
Between Genebanks	C1001110G11	C1001039D3	1.84507	0.0280427	1	0	0	1							IITA	TVu-493	PI 579157	TVu 493	TVu 493	C 5714-13, PI 579157, Grif 1995, UCR 2956	C 5714-13	PI 579157	Grif 1995	UCR 2956									USDA	PI 339709	PI 339709		PI 339709	VICTOR	VICTOR	NA	NA	NA	NA	NA	NA	NA	NA	NA	NA	NA
Within Genebank	C1001070H7	C1001036B6	1.83839	0.0280427	1	0	0	1							USDA	PI 581060	PI 581060	TVu 11984	PI 581060	TVu 11984	TVu 11984												USDA	PI 291096	PI 291096		PI 291096	NO. 4-63	NO. 4-63	NA	NA	NA	NA	NA	NA	NA	NA	NA	NA	NA
Within Genebank	C1001066B1	C1001064F7	1.32927	0.0280466	1	0	0	1							USDA	PI 580684	PI 580684	TVu 8030	PI 580684	TVu 8030	TVu 8030												USDA	PI 580624	PI 580624	TVu 7909	PI 580624	TVu 7909	TVu 7909	NA	NA	NA	NA	NA	NA	NA	NA	NA	NA	NA
Between Genebanks	C1001122E4	C1001008B4	1.83296	0.0280471	1	0	0	1							IITA	TVu-1978	PI 291094	TVu 1978	TVu 1978	PI 291094, 1-63	PI 291094	1-63											AGG	UQ20Vu10362		TVu 231-2	TVu 231-2	NA	NA	NA	NA	NA	NA	NA	NA	NA	NA	NA	NA	NA
Within Genebank	C1001044B8	C1001042A8	1.51319	0.0280472	1	0	0	1							USDA	PI 471574	PI 471574		PI 471574														USDA	PI 471466	PI 471466		PI 471466	NA	NA	NA	NA	NA	NA	NA	NA	NA	NA	NA	NA	NA
Within Genebank	C1001073C7	C1001072H2	1.91717	0.0280473	1	0	0	1							USDA	PI 581579	PI 581579	TVu 12567	PI 581579	TVu 12567	TVu 12567												USDA	PI 581220	PI 581220	TVu 12151	PI 581220	TVu 12151	TVu 12151	NA	NA	NA	NA	NA	NA	NA	NA	NA	NA	NA
Within Genebank	C1001044E7	C1001044A6	1.49989	0.0280473	1	0	0	1							USDA	PI 471568	PI 471568		PI 471568														USDA	PI 471554	PI 471554		PI 471554	NA	NA	NA	NA	NA	NA	NA	NA	NA	NA	NA	NA	NA
Between Genebanks	C1001099H11	C1001007C4	1.57354	0.0280473	1	0	0	1							IITA	TVu-15187		TVu 15187	TVu 15187	AG87C-697	AG87C-697												AGG	UQ20Vu10321		TVu 6	TVu 6	NA	NA	NA	NA	NA	NA	NA	NA	NA	NA	NA	NA	NA
Between Genebanks	C1001042H5	C1001007H2	1.41151	0.0280473	1	0	0	1							USDA	PI 471448	PI 471448		PI 471448	226	226												AGG	UQ20Vu10556			Afghanistan local	NA	NA	NA	NA	NA	NA	NA	NA	NA	NA	NA	NA	NA
Within Genebank	C1001064E6	C1001064C8	1.31697	0.0280512	1	0	0	1							USDA	PI 580615	PI 580615	TVu 7898	PI 580615	TVu 7898	TVu 7898												USDA	PI 580629	PI 580629	TVu 7914	PI 580629	TVu 7914	TVu 7914	NA	NA	NA	NA	NA	NA	NA	NA	NA	NA	NA
Between Genebanks	TOT333	C1001034A6	1.70033	0.0280514	1	0	0	1							NARO	236745			JP 236745	Int/USDA/PI 291384/Col/China	Int/USDA/PI 291384/Col/China												USDA	PI 115674	PI 115674		PI 115674	Hen-me	Hen-me	NA	NA	NA	NA	NA	NA	NA	NA	NA	NA	NA
Within Genebank	C1001042C5	C1001042A8	1.49559	0.0280517	1	0	0	1							USDA	PI 471441	PI 471441		PI 471441	416	416												USDA	PI 471466	PI 471466		PI 471466	NA	NA	NA	NA	NA	NA	NA	NA	NA	NA	NA	NA	NA
Within Genebank	C1001064F9	C1001064D9	1.33788	0.0280552	1	0	0	1							USDA	PI 580642	PI 580642	TVu 7928	PI 580642	TVu 7928	TVu 7928												USDA	PI 580640	PI 580640	TVu 7926	PI 580640	TVu 7926	TVu 7926	NA	NA	NA	NA	NA	NA	NA	NA	NA	NA	NA
Within Genebank	C1001081H10	C1001042F7	1.32891	0.0280613	1	0	0	1							USDA	PI 582460	PI 582460		PI 582460	TVx 3442-027E	TVx 3442-027E												USDA	PI 471463	PI 471463		PI 471463	NA	NA	NA	NA	NA	NA	NA	NA	NA	NA	NA	NA	NA
Between Genebanks	TOT346	C1001091F3	1.45571	0.028065	1	0	0	1							NARO	81567			JP 81567	GJ93/295	GJ93/295												USDA	PI 598344	PI 598344		PI 598344	WALPIELTORI	WALPIELTORI	NA	NA	NA	NA	NA	NA	NA	NA	NA	NA	NA
Between Genebanks	C1001097C9	C1001064B6	1.31272	0.0280652	1	0	0	1							IITA	TVu-7882	PI 580599	TVu 7882	TVu 7882	PI 580599, Grif 3499, UCR 4871	PI 580599	Grif 3499	UCR 4871										USDA	PI 580612	PI 580612	TVu 7895	PI 580612	TVu 7895	TVu 7895	NA	NA	NA	NA	NA	NA	NA	NA	NA	NA	NA
Within Genebank	C1001044H6	C1001044E6	1.49614	0.0280655	1	0	0	1							USDA	PI 471563	PI 471563		PI 471563														USDA	PI 471559	PI 471559		PI 471559	NA	NA	NA	NA	NA	NA	NA	NA	NA	NA	NA	NA	NA
Within Genebank	C1001039D3	C1001030F11	1.82822	0.0280655	1	0	0	1							USDA	PI 339709	PI 339709		PI 339709	VICTOR	VICTOR												USDA	PI 663106	PI 663106		PI 663106	GROIT	GROIT	NA	NA	NA	NA	NA	NA	NA	NA	NA	NA	NA
Between Genebanks	C1001123G4	C1001046C7	1.52673	0.0280658	1	0	0	1							IITA	TVu-4776	PI 448112	TVu 4776	TVu 4776	KR 508, PI 448112, UCR 4286, UCR 1753, KR 508B	KR 508	PI 448112	UCR 4286	UCR 1753	KR 508B								USDA	PI 448116	PI 448116	TVu 4781	PI 448116	TVu 4781	TVu 4781	NA	NA	NA	NA	NA	NA	NA	NA	NA	NA	NA
Between Genebanks	C1001098F6	C1001036A6	1.80992	0.028066	1	0	0	1							IITA	TVu-14434		TVu 14434	TVu 14434	AG86-234	AG86-234												USDA	PI 291095	PI 291095	TVu 1979	PI 291095	TVu 1979	TVu 1979	NA	NA	NA	NA	NA	NA	NA	NA	NA	NA	NA
Within Genebank	C1001092H10	C1001056H4	1.83684	0.0280705	1	0	0	1							USDA	PI 583531	PI 583531	TVu 1928	PI 583531	TVu 1928	TVu 1928												USDA	PI 579137	PI 579137	TVu 470	PI 579137	TVu 470	TVu 470	NA	NA	NA	NA	NA	NA	NA	NA	NA	NA	NA
Between Genebanks	C1001031G9	C1001006B8	1.6971	0.0280737	1	0	0	1							USDA	PI 353006	PI 353006	TVu 2853	PI 353006	TVu 2853	TVu 2853												AGG	UQ20Vu10319			SH F 74	NA	NA	NA	NA	NA	NA	NA	NA	NA	NA	NA	NA	NA
Within Genebank	C100C100D10	C1001101C3	1.74584	0.0280787	1	0	0	1							IITA	TVu-9782		TVu 9782	TVu 9782	VITA 5 LS11-1 (ELITE GLIPLINE)	VITA 5 LS11-1 (ELITE GLIPLINE)												IITA	TVu-10068		TVu 10068	TVu 10068	JOMA NO.10	JOMA NO.10	NA	NA	NA	NA	NA	NA	NA	NA	NA	NA	NA
Within Genebank	C1001006F1	C1001004E10	1.7622	0.0280789	1	0	0	1							AGG	UQ20Vu10690			IT92KD-405-2														AGG	UQ20Vu10676			IT92KD-404-1	NA	NA	NA	NA	NA	NA	NA	NA	NA	NA	NA	NA	NA
Between Genebanks	C1001024C12	C1001007E12	1.86643	0.0280795	1	0	0	1							USDA	PI 354878	PI 354878		PI 354878	P 1416	P 1416												AGG	UQ20Vu10041			Hkit thit pe	NA	NA	NA	NA	NA	NA	NA	NA	NA	NA	NA	NA	NA
Within Genebank	C1001057G3	C1001056H4	1.83244	0.0280796	1	0	0	1							USDA	PI 579825	PI 579825	TVu 2007	PI 579825	TVu 2007	TVu 2007												USDA	PI 579137	PI 579137	TVu 470	PI 579137	TVu 470	TVu 470	NA	NA	NA	NA	NA	NA	NA	NA	NA	NA	NA
Between Genebanks	C1001115C1	C1001064B9	1.33552	0.0280798	1	0	0	1							IITA	TVu-7827	PI 580568	TVu 7827	TVu 7827	EWA EX IKARE MARKET, PI 580568	EWA EX IKARE MARKET	PI 580568											USDA	PI 580638	PI 580638	TVu 7924	PI 580638	TVu 7924	TVu 7924	NA	NA	NA	NA	NA	NA	NA	NA	NA	NA	NA
Between Genebanks	C1001112H5	C1001031G9	1.70371	0.0280824	1	0	0	1							IITA	TVu-3107		TVu 3107	TVu 3107														USDA	PI 353006	PI 353006	TVu 2853	PI 353006	TVu 2853	TVu 2853	NA	NA	NA	NA	NA	NA	NA	NA	NA	NA	NA
Between Genebanks	C1001097G5	C1001056A12	1.84267	0.0280827	1	0	0	1							IITA	TVu-2046	PI 579837	TVu 2046	TVu 2046	68 F 52, PI 579837, Grif 2714, UCR 3575	68 F 52	PI 579837	Grif 2714	UCR 3575									USDA	PI 579885	PI 579885	TVu 2132	PI 579885	TVu 2132	TVu 2132	NA	NA	NA	NA	NA	NA	NA	NA	NA	NA	NA
Between Genebanks	C1001105G3	C1001091B1	1.93291	0.0280833	1	0	0	1							IITA	TVu-14134		TVu 14134	TVu 14134	B95A	B95A												USDA	PI 595103	PI 595103		PI 595103	UCR 1079	UCR 1079	NA	NA	NA	NA	NA	NA	NA	NA	NA	NA	NA
Between Genebanks	C1001110A9	C1001057G3	1.8039	0.0280844	1	0	0	1							IITA	TVu-393	PI 579094	TVu 393	TVu 393	TAYLOR BLUE GOOSE, PI 579094, Grif 1931, UCR 2899	TAYLOR BLUE GOOSE	PI 579094	Grif 1931	UCR 2899									USDA	PI 579825	PI 579825	TVu 2007	PI 579825	TVu 2007	TVu 2007	NA	NA	NA	NA	NA	NA	NA	NA	NA	NA	NA
Within Genebank	C1001067D10	C1001064F9	1.32827	0.0280937	1	0	0	1							USDA	PI 580872	PI 580872	TVu 10757	PI 580872	TVu 10757	TVu 10757												USDA	PI 580642	PI 580642	TVu 7928	PI 580642	TVu 7928	TVu 7928	NA	NA	NA	NA	NA	NA	NA	NA	NA	NA	NA
Within Genebank	C1001064D9	C1001064A4	1.34181	0.0280964	1	0	0	1							USDA	PI 580640	PI 580640	TVu 7926	PI 580640	TVu 7926	TVu 7926												USDA	PI 580595	PI 580595	TVu 7878	PI 580595	TVu 7878	TVu 7878	NA	NA	NA	NA	NA	NA	NA	NA	NA	NA	NA
Within Genebank	C1001064H9	C1001064B4	1.36243	0.028101	1	0	0	1							USDA	PI 580644	PI 580644	TVu 7930	PI 580644	TVu 7930	TVu 7930												USDA	PI 580596	PI 580596	TVu 7879	PI 580596	TVu 7879	TVu 7879	NA	NA	NA	NA	NA	NA	NA	NA	NA	NA	NA
Within Genebank	C1001134H9	C1001132D9	2.48745	0.0281037	1	0	0	1							IIAM	C_571			var. local p11	Var. Local P11													IIAM	C_077			Nhassengue	NA	NA	NA	NA	NA	NA	NA	NA	NA	NA	NA	NA	NA
Within Genebank	C1001064D9	C1001064C7	1.31656	0.0281055	1	0	0	1							USDA	PI 580640	PI 580640	TVu 7926	PI 580640	TVu 7926	TVu 7926												USDA	PI 580621	PI 580621	TVu 7905	PI 580621	TVu 7905	TVu 7905	NA	NA	NA	NA	NA	NA	NA	NA	NA	NA	NA
Within Genebank	C1001064E6	C1001064B7	1.32045	0.0281057	1	0	0	1							USDA	PI 580615	PI 580615	TVu 7898	PI 580615	TVu 7898	TVu 7898												USDA	PI 580620	PI 580620	TVu 7904	PI 580620	TVu 7904	TVu 7904	NA	NA	NA	NA	NA	NA	NA	NA	NA	NA	NA
Within Genebank	C1001142H2	C1001142B8	1.80827	0.0281066	1	0	0	1							IITA	SAMPEA 20T(9b-1)			SAMPEA 20T														IITA	SAMPEA 14(3a-1)			SAMPEA 14	NA	NA	NA	NA	NA	NA	NA	NA	NA	NA	NA	NA	NA
Within Genebank	C1001042H6	C1001042C7	1.49599	0.0281095	1	0	0	1							USDA	PI 471456	PI 471456		PI 471456														USDA	PI 471459	PI 471459		PI 471459	NA	NA	NA	NA	NA	NA	NA	NA	NA	NA	NA	NA	NA
Between Genebanks	C1001081H10	C1001003E4	1.32365	0.0281097	1	0	0	1							USDA	PI 582460	PI 582460		PI 582460	TVx 3442-027E	TVx 3442-027E												AGG	UQ20Vu10199			68106	NA	NA	NA	NA	NA	NA	NA	NA	NA	NA	NA	NA	NA
Between Genebanks	C1001042E5	C1001007H2	1.42876	0.02811	1	0	0	1							USDA	PI 471444	PI 471444		PI 471444	365	365												AGG	UQ20Vu10556			Afghanistan local	NA	NA	NA	NA	NA	NA	NA	NA	NA	NA	NA	NA	NA
Within Genebank	C1001044A10	C1001042E8	1.53604	0.0281101	1	0	0	1							USDA	PI 471597	PI 471597		PI 471597														USDA	PI 471471	PI 471471		PI 471471	NA	NA	NA	NA	NA	NA	NA	NA	NA	NA	NA	NA	NA
Within Genebank	C1001064G8	C1001064G3	1.33528	0.0281103	1	0	0	1							USDA	PI 580635	PI 580635	TVu 7920	PI 580635	TVu 7920	TVu 7920												USDA	PI 580591	PI 580591	TVu 7872	PI 580591	TVu 7872	TVu 7872	NA	NA	NA	NA	NA	NA	NA	NA	NA	NA	NA
Within Genebank	C1001044F8	C1001042A8	1.48542	0.028115	1	0	0	1							USDA	PI 471582	PI 471582		PI 471582														USDA	PI 471466	PI 471466		PI 471466	NA	NA	NA	NA	NA	NA	NA	NA	NA	NA	NA	NA	NA
Within Genebank	C1001064E8	C1001040G8	1.31393	0.0281194	1	0	0	1							USDA	PI 580633	PI 580633	TVu 7918	PI 580633	TVu 7918	TVu 7918												USDA	PI 447690	PI 447690	TVu 4015	PI 447690	TVu 4015	TVu 4015	NA	NA	NA	NA	NA	NA	NA	NA	NA	NA	NA
Between Genebanks	C1001123G1	C1001059A12	1.69778	0.0281194	1	0	0	1							IITA	TVu-4672	PI 448017	TVu 4672	TVu 4672	KR 491, PI 448017, KR 491h, UCR 1663	KR 491	PI 448017	KR 491h	UCR 1663									USDA	PI 580080	PI 580080	TVu 5957	PI 580080	TVu 5957	TVu 5957	NA	NA	NA	NA	NA	NA	NA	NA	NA	NA	NA
Between Genebanks	C1001104B4	C1001063A11	1.43564	0.0281196	1	0	0	1							IITA	TVu-13388		TVu 13388	TVu 13388	KVU 71	KVU 71												USDA	PI 580551	PI 580551	TVu 7786	PI 580551	TVu 7786	TVu 7786	NA	NA	NA	NA	NA	NA	NA	NA	NA	NA	NA
Within Genebank	C1001044F4	C1001044E4	1.48778	0.0281196	1	0	0	1							USDA	PI 471542	PI 471542		PI 471542														USDA	PI 471541	PI 471541		PI 471541	NA	NA	NA	NA	NA	NA	NA	NA	NA	NA	NA	NA	NA
Within Genebank	C1001043F1	C1001041F3	1.60517	0.0281196	1	0	0	1							USDA	PI 448796	PI 448796	TVu 5605	PI 448796	TVu 5605	TVu 5605												USDA	PI 448636	PI 448636	TVu 5419	PI 448636	TVu 5419	TVu 5419	NA	NA	NA	NA	NA	NA	NA	NA	NA	NA	NA
Within Genebank	C1001093F7	C1001028F11	1.3104	0.0281196	1	0	0	1							USDA	PI 610617	PI 610617		PI 610617	UCR 5473	UCR 5473												USDA	PI 592377	PI 592377		PI 592377	BLACKEYE	BLACKEYE	NA	NA	NA	NA	NA	NA	NA	NA	NA	NA	NA
Within Genebank	C1001064C4	C1001064B4	1.34154	0.0281238	1	0	0	1							USDA	PI 580597	PI 580597	TVu 7880	PI 580597	TVu 7880	TVu 7880												USDA	PI 580596	PI 580596	TVu 7879	PI 580596	TVu 7879	TVu 7879	NA	NA	NA	NA	NA	NA	NA	NA	NA	NA	NA
Between Genebanks	C1001084A4	C1001078E5	2.20219	0.0281239	1	0	0	1							USDA	PI 582692	PI 582692		PI 582692	UCR 1153	UCR 1153												UCR	TVu-14321		TVu 14321	TVu 14321	NA	NA	NA	NA	NA	NA	NA	NA	NA	NA	NA	NA	NA
Between Genebanks	C1001114E2	C1001064D7	1.322	0.028124	1	0	0	1							IITA	TVu-7274	PI 580384	TVu 7274	TVu 7274	3G 398 (BREEDER'S SELECTION), PI 580384	3G 398 (BREEDER'S SELECTION)	PI 580384											USDA	PI 580622	PI 580622	TVu 7906	PI 580622	TVu 7906	TVu 7906	NA	NA	NA	NA	NA	NA	NA	NA	NA	NA	NA
Within Genebank	C1001067H9	C1001064G7	1.34309	0.0281242	1	0	0	1							USDA	PI 580863	PI 580863	TVu 10604	PI 580863	TVu 10604	TVu 10604												USDA	PI 580625	PI 580625	TVu 7910	PI 580625	TVu 7910	TVu 7910	NA	NA	NA	NA	NA	NA	NA	NA	NA	NA	NA
Between Genebanks	C1001107G6	C1001093F7	1.3251	0.0281242	1	0	0	1							IITA	TVu-14939		TVu 14939	TVu 14939	AO87N-125	AO87N-125												USDA	PI 610617	PI 610617		PI 610617	UCR 5473	UCR 5473	NA	NA	NA	NA	NA	NA	NA	NA	NA	NA	NA
Within Genebank	C1001064D5	C1001048C12	1.36996	0.0281243	1	0	0	1							USDA	PI 580606	PI 580606	TVu 7889	PI 580606	TVu 7889	TVu 7889												USDA	PI 579264	PI 579264	TVu 971	PI 579264	TVu 971	TVu 971	NA	NA	NA	NA	NA	NA	NA	NA	NA	NA	NA
Between Genebanks	C1001110B1	C1001066G2	1.62733	0.0281243	1	0	0	1							IITA	TVu-4		TVu 4	TVu 4	LOCAL WHITE	LOCAL WHITE												USDA	PI 580701	PI 580701	TVu 8112	PI 580701	TVu 8112	TVu 8112	NA	NA	NA	NA	NA	NA	NA	NA	NA	NA	NA
Within Genebank	C1001085C5	C1001044H11	1.6102	0.0281265	1	0	0	1							USDA	PI 582836	PI 582836		PI 582836	UCR 880	UCR 880												USDA	PI 491445	PI 491445		PI 491445	B009-A	B009-A	NA	NA	NA	NA	NA	NA	NA	NA	NA	NA	NA
Within Genebank	C1001064C6	C1001064A1	1.31897	0.0281284	1	0	0	1							USDA	PI 580613	PI 580613	TVu 7896	PI 580613	TVu 7896	TVu 7896												USDA	PI 580568	PI 580568	TVu 7827	PI 580568	TVu 7827	TVu 7827	NA	NA	NA	NA	NA	NA	NA	NA	NA	NA	NA
Within Genebank	C1001142D7	C1001142C11	1.76069	0.0281285	1	0	0	1							IITA	SAMPEA 11(2a-1)			SAMPEA 11														IITA	SAMPEA 18(7a-3)			SAMPEA 18	NA	NA	NA	NA	NA	NA	NA	NA	NA	NA	NA	NA	NA
Within Genebank	C1001064H7	C1001064C4	1.3091	0.0281286	1	0	0	1							USDA	PI 580626	PI 580626	TVu 7911	PI 580626	TVu 7911	TVu 7911												USDA	PI 580597	PI 580597	TVu 7880	PI 580597	TVu 7880	TVu 7880	NA	NA	NA	NA	NA	NA	NA	NA	NA	NA	NA
Between Genebanks	C1001110A9	C1001024G9	1.81294	0.0281287	1	0	0	1							IITA	TVu-393	PI 579094	TVu 393	TVu 393	TAYLOR BLUE GOOSE, PI 579094, Grif 1931, UCR 2899	TAYLOR BLUE GOOSE	PI 579094	Grif 1931	UCR 2899									USDA	PI 354842	PI 354842		PI 354842	P 1361	P 1361	NA	NA	NA	NA	NA	NA	NA	NA	NA	NA	NA
Within Genebank	C1001063E12	C1001042A2	1.65922	0.0281288	1	0	0	1							USDA	PI 580565	PI 580565	TVu 7820	PI 580565	TVu 7820	TVu 7820												USDA	PI 447506	PI 447506	TVu 3750	PI 447506	TVu 3750	TVu 3750	NA	NA	NA	NA	NA	NA	NA	NA	NA	NA	NA
Within Genebank	C1001064B10	C1001042A2	1.65624	0.0281288	1	0	0	1							USDA	PI 580647	PI 580647	TVu 7934	PI 580647	TVu 7934	TVu 7934												USDA	PI 447506	PI 447506	TVu 3750	PI 447506	TVu 3750	TVu 3750	NA	NA	NA	NA	NA	NA	NA	NA	NA	NA	NA
Within Genebank	C100C100C7	C1001108E11	1.31578	0.0281325	1	0	0	1							IITA	TVu-9621		TVu 9621	TVu 9621	IBYAR NO EYE 7	IBYAR NO EYE 7												IITA	TVu-16607		TVu 16607	TVu 16607	ILCA - 9634	ILCA - 9634	NA	NA	NA	NA	NA	NA	NA	NA	NA	NA	NA
Between Genebanks	C1001097G5	C1001056H11	1.84771	0.0281331	1	0	0	1							IITA	TVu-2046	PI 579837	TVu 2046	TVu 2046	68 F 52, PI 579837, Grif 2714, UCR 3575	68 F 52	PI 579837	Grif 2714	UCR 3575									USDA	PI 579884	PI 579884	TVu 2131	PI 579884	TVu 2131	TVu 2131	NA	NA	NA	NA	NA	NA	NA	NA	NA	NA	NA
Between Genebanks	TOT309	C1001064G8	1.345	0.0281332	1	0	0	1							NARO	31663	PI 255774		JP 31663	PI 255774	PI 255774												USDA	PI 580635	PI 580635	TVu 7920	PI 580635	TVu 7920	TVu 7920	NA	NA	NA	NA	NA	NA	NA	NA	NA	NA	NA
Between Genebanks	C1001108C2	C1001051A4	1.45062	0.0281332	1	0	0	1							IITA	TVu-15895		TVu 15895	TVu 15895	GH - 2318	GH - 2318												USDA	PI 579545	PI 579545	TVu 1457	PI 579545	TVu 1457	TVu 1457	NA	NA	NA	NA	NA	NA	NA	NA	NA	NA	NA
Between Genebanks	C1001122E4	C1001037C2	1.8428	0.0281332	1	0	0	1							IITA	TVu-1978	PI 291094	TVu 1978	TVu 1978	PI 291094, 1-63	PI 291094	1-63											USDA	PI 293468	PI 293468		PI 293468	BRABHAM VICTOR	BRABHAM VICTOR	NA	NA	NA	NA	NA	NA	NA	NA	NA	NA	NA
Between Genebanks	C1001102F2	C1001063E11	1.53382	0.0281379	1	0	0	1							IITA	TVu-5334		TVu 5334	TVu 5334	KR 595	KR 595												USDA	PI 580555	PI 580555	TVu 7801	PI 580555	TVu 7801	TVu 7801	NA	NA	NA	NA	NA	NA	NA	NA	NA	NA	NA
Within Genebank	C1001064G6	C1001064C4	1.31408	0.0281381	1	0	0	1							USDA	PI 580617	PI 580617	TVu 7901	PI 580617	TVu 7901	TVu 7901												USDA	PI 580597	PI 580597	TVu 7880	PI 580597	TVu 7880	TVu 7880	NA	NA	NA	NA	NA	NA	NA	NA	NA	NA	NA
Within Genebank	C1001064H4	C1001064D7	1.33129	0.0281382	1	0	0	1							USDA	PI 580602	PI 580602	TVu 7885	PI 580602	TVu 7885	TVu 7885												USDA	PI 580622	PI 580622	TVu 7906	PI 580622	TVu 7906	TVu 7906	NA	NA	NA	NA	NA	NA	NA	NA	NA	NA	NA
Between Genebanks	C1001101H2	C1001064C4	1.32103	0.0281428	1	0	0	1							IITA	TVu-10037		TVu 10037	TVu 10037	TAKUTI NO.5	TAKUTI NO.5												USDA	PI 580597	PI 580597	TVu 7880	PI 580597	TVu 7880	TVu 7880	NA	NA	NA	NA	NA	NA	NA	NA	NA	NA	NA
Between Genebanks	C1001122F3	C1001010A5	1.44307	0.0281462	1	0	0	1							IITA	TVu-1962	PI 579799	TVu 1962	TVu 1962	BRABHAM K892, PI 579799, Grif 2672, UCR 3557	BRABHAM K892	PI 579799	Grif 2672	UCR 3557									AGG	UQ20Vu10029			CPI 20107	NA	NA	NA	NA	NA	NA	NA	NA	NA	NA	NA	NA	NA
Within Genebank	C1001064E8	C1001064A1	1.3082	0.0281475	1	0	0	1							USDA	PI 580633	PI 580633	TVu 7918	PI 580633	TVu 7918	TVu 7918												USDA	PI 580568	PI 580568	TVu 7827	PI 580568	TVu 7827	TVu 7827	NA	NA	NA	NA	NA	NA	NA	NA	NA	NA	NA
Within Genebank	C1001059H6	C1001052C12	1.83119	0.0281476	1	0	0	1							USDA	PI 580037	PI 580037	TVu 5126	PI 580037	TVu 5126	TVu 5126												USDA	PI 579453	PI 579453	TVu 1262	PI 579453	TVu 1262	TVu 1262	NA	NA	NA	NA	NA	NA	NA	NA	NA	NA	NA
Between Genebanks	C1001101D5	C1001009B8	1.80989	0.0281615	1	0	0	1							IITA	TVu-10255		TVu 10255	TVu 10255	P 1357	P 1357												AGG	UQ20Vu10367		TVu 274	TVu 274	NA	NA	NA	NA	NA	NA	NA	NA	NA	NA	NA	NA	NA
Between Genebanks	C1001020G5	C1001009C8	1.8941	0.028169	1	0	0	1							USDA	PI 352855	PI 352855		PI 352855	LOBIA 27	LOBIA 27												AGG	UQ20Vu10527			IBS 4052	NA	NA	NA	NA	NA	NA	NA	NA	NA	NA	NA	NA	NA
Within Genebank	C1001085B1	C1001044H11	1.59184	0.02817	1	0	0	1							USDA	PI 582802	PI 582802		PI 582802	UCR 758	UCR 758												USDA	PI 491445	PI 491445		PI 491445	B009-A	B009-A	NA	NA	NA	NA	NA	NA	NA	NA	NA	NA	NA
Between Genebanks	C1001108B2	C1001091F3	1.44708	0.0281707	1	0	0	1							IITA	TVu-15892		TVu 15892	TVu 15892	GH - 2315	GH - 2315												USDA	PI 598344	PI 598344		PI 598344	WALPIELTORI	WALPIELTORI	NA	NA	NA	NA	NA	NA	NA	NA	NA	NA	NA
Between Genebanks	C1001109H2	C1001062H3	1.49822	0.0281708	1	0	0	1							IITA	TVu-1569	PI 211109	TVu 1569	TVu 1569	PI 211109	PI 211109												USDA	PI 580367	PI 580367	TVu 7238	PI 580367	TVu 7238	TVu 7238	NA	NA	NA	NA	NA	NA	NA	NA	NA	NA	NA
Between Genebanks	TOT342	C1001114B5	1.4496	0.0281729	1	0	0	1							NARO	81563			JP 81563	GJ93/244-1	GJ93/244-1												IITA	TVu-7440		TVu 7440	TVu 7440	EX TARKWA MARKET	EX TARKWA MARKET	NA	NA	NA	NA	NA	NA	NA	NA	NA	NA	NA
Within Genebank	C1001142H2	C1001142A9	1.81262	0.0281751	1	0	0	1							IITA	SAMPEA 20T(9b-1)			SAMPEA 20T														IITA	SAMPEA 15(4a-3)			SAMPEA 15	NA	NA	NA	NA	NA	NA	NA	NA	NA	NA	NA	NA	NA
Within Genebank	C1001042F9	C1001042C7	1.53226	0.0281776	1	0	0	1							USDA	PI 471480	PI 471480		PI 471480														USDA	PI 471459	PI 471459		PI 471459	NA	NA	NA	NA	NA	NA	NA	NA	NA	NA	NA	NA	NA
Within Genebank	C1001064F4	C1001040A8	1.35282	0.0281824	1	0	0	1							USDA	PI 580600	PI 580600	TVu 7883	PI 580600	TVu 7883	TVu 7883												USDA	PI 447676	PI 447676	TVu 3997	PI 447676	TVu 3997	TVu 3997	NA	NA	NA	NA	NA	NA	NA	NA	NA	NA	NA
Within Genebank	C1001064H6	C1001064A6	1.34218	0.0281824	1	0	0	1							USDA	PI 580618	PI 580618	TVu 7902	PI 580618	TVu 7902	TVu 7902												USDA	PI 580611	PI 580611	TVu 7894	PI 580611	TVu 7894	TVu 7894	NA	NA	NA	NA	NA	NA	NA	NA	NA	NA	NA
Within Genebank	C1001094H5	C1001020D12	1.83535	0.0281832	1	0	0	1							USDA	PI 615185	PI 615185	TVu 13841	PI 615185	TVu 13841	TVu 13841												USDA	PI 352926	PI 352926	TVu 11577	PI 352926	TVu 11577	TVu 11577	NA	NA	NA	NA	NA	NA	NA	NA	NA	NA	NA
Within Genebank	C1001070A8	C1001024G9	1.82689	0.0281847	1	0	0	1							USDA	PI 581061	PI 581061	TVu 11985	PI 581061	TVu 11985	TVu 11985												USDA	PI 354842	PI 354842		PI 354842	P 1361	P 1361	NA	NA	NA	NA	NA	NA	NA	NA	NA	NA	NA
Within Genebank	C1001064G11	C1001064F8	1.33329	0.028187	1	0	0	1							USDA	PI 580672	PI 580672	TVu 7999	PI 580672	TVu 7999	TVu 7999												USDA	PI 580634	PI 580634	TVu 7919	PI 580634	TVu 7919	TVu 7919	NA	NA	NA	NA	NA	NA	NA	NA	NA	NA	NA
Within Genebank	C1001064H7	C1001040G8	1.30862	0.0281872	1	0	0	1							USDA	PI 580626	PI 580626	TVu 7911	PI 580626	TVu 7911	TVu 7911												USDA	PI 447690	PI 447690	TVu 4015	PI 447690	TVu 4015	TVu 4015	NA	NA	NA	NA	NA	NA	NA	NA	NA	NA	NA
Between Genebanks	C1001069C4	C1001035C4	1.8399	0.0281894	1	0	0	1							LAN	339709	PI 339709		PI 339709	Victor	Victor												USDA	PI 293582	PI 293582		PI 293582	VICTOR K 798	VICTOR K 798	NA	NA	NA	NA	NA	NA	NA	NA	NA	NA	NA
Within Genebank	C1001064F4	C1001064F3	1.33375	0.0281918	1	0	0	1							USDA	PI 580600	PI 580600	TVu 7883	PI 580600	TVu 7883	TVu 7883												USDA	PI 580590	PI 580590	TVu 7870	PI 580590	TVu 7870	TVu 7870	NA	NA	NA	NA	NA	NA	NA	NA	NA	NA	NA
Within Genebank	C100C100F4	C100C100D9	1.32693	0.0281981	1	0	0	1							IITA	TVu-9498		TVu 9498	TVu 9498	KAFR WESTANY NO EYE 3	KAFR WESTANY NO EYE 3												IITA	TVu-9739		TVu 9739	TVu 9739	ABU HUMMUS NO EYE 4	ABU HUMMUS NO EYE 4	NA	NA	NA	NA	NA	NA	NA	NA	NA	NA	NA
Within Genebank	C1001064D6	C1001064C4	1.34179	0.0282004	1	0	0	1							USDA	PI 580614	PI 580614	TVu 7897	PI 580614	TVu 7897	TVu 7897												USDA	PI 580597	PI 580597	TVu 7880	PI 580597	TVu 7880	TVu 7880	NA	NA	NA	NA	NA	NA	NA	NA	NA	NA	NA
Within Genebank	C1001064G3	C1001063F12	1.32049	0.0282011	1	0	0	1							USDA	PI 580591	PI 580591	TVu 7872	PI 580591	TVu 7872	TVu 7872												USDA	PI 580567	PI 580567	TVu 7826	PI 580567	TVu 7826	TVu 7826	NA	NA	NA	NA	NA	NA	NA	NA	NA	NA	NA
Within Genebank	C1001064D4	C1001064A6	1.37126	0.0282058	1	0	0	1							USDA	PI 580598	PI 580598	TVu 7881	PI 580598	TVu 7881	TVu 7881												USDA	PI 580611	PI 580611	TVu 7894	PI 580611	TVu 7894	TVu 7894	NA	NA	NA	NA	NA	NA	NA	NA	NA	NA	NA
Between Genebanks	C1001110F11	C1001057G1	1.80523	0.028206	1	0	0	1							IITA	TVu-492	PI 579156	TVu 492	TVu 492	3323 WC, PI 579156, Grif 1994, UCR 2955	3323 WC	PI 579156	Grif 1994	UCR 2955									USDA	PI 579809	PI 579809	TVu 1979	PI 579809	TVu 1979	TVu 1979	NA	NA	NA	NA	NA	NA	NA	NA	NA	NA	NA
Within Genebank	C1001142B8	C1001142A3	1.80986	0.0282078	1	0	0	1							IITA	SAMPEA 14(3a-1)			SAMPEA 14														IITA	SAMPEA 20T(9b-3)			SAMPEA 20T	NA	NA	NA	NA	NA	NA	NA	NA	NA	NA	NA	NA	NA
Between Genebanks	C1001122E4	C1001056H4	1.84611	0.0282103	1	0	0	1							IITA	TVu-1978	PI 291094	TVu 1978	TVu 1978	PI 291094, 1-63	PI 291094	1-63											USDA	PI 579137	PI 579137	TVu 470	PI 579137	TVu 470	TVu 470	NA	NA	NA	NA	NA	NA	NA	NA	NA	NA	NA
Within Genebank	C1001062C2	C1001062B5	1.50655	0.0282105	1	0	0	1							USDA	PI 580354	PI 580354	TVu 7218	PI 580354	TVu 7218	TVu 7218												USDA	PI 580378	PI 580378	TVu 7256	PI 580378	TVu 7256	TVu 7256	NA	NA	NA	NA	NA	NA	NA	NA	NA	NA	NA
Within Genebank	C1001062H2	C1001062G4	1.50492	0.0282151	1	0	0	1							USDA	PI 580359	PI 580359	TVu 7225	PI 580359	TVu 7225	TVu 7225												USDA	PI 580375	PI 580375	TVu 7251	PI 580375	TVu 7251	TVu 7251	NA	NA	NA	NA	NA	NA	NA	NA	NA	NA	NA
Within Genebank	TOT46	TOT37	1.81151	0.0282152	1	0	0	1							NARO	226773			JP 226773	Col/Saga/2005/Nias/CED2005_22_02	Col/Saga/2005/Nias/CED2005_22_02												NARO	252189			JP 252189	Col/Kumamoto/2014/Nias/2014NK-49	Col/Kumamoto/2014/Nias/2014NK-49	NA	NA	NA	NA	NA	NA	NA	NA	NA	NA	NA
Between Genebanks	C1001039D3	C1001009B2	1.84517	0.0282198	1	0	0	1							USDA	PI 339709	PI 339709		PI 339709	VICTOR	VICTOR												AGG	UQ20Vu10414		TVu 1986	TVu 1986	NA	NA	NA	NA	NA	NA	NA	NA	NA	NA	NA	NA	NA
Within Genebank	C1001066B1	C1001064A6	1.35223	0.0282241	1	0	0	1							USDA	PI 580684	PI 580684	TVu 8030	PI 580684	TVu 8030	TVu 8030												USDA	PI 580611	PI 580611	TVu 7894	PI 580611	TVu 7894	TVu 7894	NA	NA	NA	NA	NA	NA	NA	NA	NA	NA	NA
Within Genebank	C1001072H7	C1001066A9	1.46438	0.0282245	1	0	0	1							USDA	PI 581261	PI 581261	TVu 12192	PI 581261	TVu 12192	TVu 12192												USDA	PI 580769	PI 580769	TVu 8323	PI 580769	TVu 8323	TVu 8323	NA	NA	NA	NA	NA	NA	NA	NA	NA	NA	NA
Within Genebank	C1001142E12	C1001142B8	1.80769	0.028227	1	0	0	1							IITA	SAMPEA 20T(9a-1)			SAMPEA 20T														IITA	SAMPEA 14(3a-1)			SAMPEA 14	NA	NA	NA	NA	NA	NA	NA	NA	NA	NA	NA	NA	NA
Between Genebanks	C1001110G11	C1001070B7	1.82331	0.028229	1	0	0	1							IITA	TVu-493	PI 579157	TVu 493	TVu 493	C 5714-13, PI 579157, Grif 1995, UCR 2956	C 5714-13	PI 579157	Grif 1995	UCR 2956									USDA	PI 581054	PI 581054	TVu 11978	PI 581054	TVu 11978	TVu 11978	NA	NA	NA	NA	NA	NA	NA	NA	NA	NA	NA
Within Genebank	C1001059H6	C1001056H4	1.82841	0.0282292	1	0	0	1							USDA	PI 580037	PI 580037	TVu 5126	PI 580037	TVu 5126	TVu 5126												USDA	PI 579137	PI 579137	TVu 470	PI 579137	TVu 470	TVu 470	NA	NA	NA	NA	NA	NA	NA	NA	NA	NA	NA
Within Genebank	C1001064G3	C1001064F9	1.32204	0.0282329	1	0	0	1							USDA	PI 580591	PI 580591	TVu 7872	PI 580591	TVu 7872	TVu 7872												USDA	PI 580642	PI 580642	TVu 7928	PI 580642	TVu 7928	TVu 7928	NA	NA	NA	NA	NA	NA	NA	NA	NA	NA	NA
Within Genebank	C1001062D3	C1001033A8	1.46039	0.0282339	1	0	0	1							USDA	PI 580363	PI 580363	TVu 7233	PI 580363	TVu 7233	TVu 7233												USDA	PI 220851	PI 220851		PI 220851	LOBIA-I-SAFADE	LOBIA-I-SAFADE	NA	NA	NA	NA	NA	NA	NA	NA	NA	NA	NA
Within Genebank	C1001064B6	C1001063F12	1.31698	0.028238	1	0	0	1							USDA	PI 580612	PI 580612	TVu 7895	PI 580612	TVu 7895	TVu 7895												USDA	PI 580567	PI 580567	TVu 7826	PI 580567	TVu 7826	TVu 7826	NA	NA	NA	NA	NA	NA	NA	NA	NA	NA	NA
Within Genebank	C1001066C6	C1001066B6	1.68889	0.0282383	1	0	0	1							USDA	PI 580737	PI 580737	TVu 8277	PI 580737	TVu 8277	TVu 8277												USDA	PI 580735	PI 580735	TVu 8275	PI 580735	TVu 8275	TVu 8275	NA	NA	NA	NA	NA	NA	NA	NA	NA	NA	NA
Within Genebank	C1001057G1	C1001035D4	1.82834	0.0282385	1	0	0	1							USDA	PI 579809	PI 579809	TVu 1979	PI 579809	TVu 1979	TVu 1979												USDA	PI 293583	PI 293583		PI 293583	VIRGINIA BLACKEYE	VIRGINIA BLACKEYE	NA	NA	NA	NA	NA	NA	NA	NA	NA	NA	NA
Between Genebanks	C1001078H9	C1001075B1	2.15405	0.0282385	1	0	0	1							UCR	TVu-1583		TVu 1583	TVu 1583														USDA	PI 581645	PI 581645	TVu 12633	PI 581645	TVu 12633	TVu 12633	NA	NA	NA	NA	NA	NA	NA	NA	NA	NA	NA
Between Genebanks	C1001065F12	C1001043B10	1.85197	0.0282425	1	0	0	1							LAN	291095	PI 291095	TVu 1979	PI 291095	TVu 1979	TVu 1979												USDA	PI 448992	PI 448992	TVu 5930	PI 448992	TVu 5930	TVu 5930	NA	NA	NA	NA	NA	NA	NA	NA	NA	NA	NA
Within Genebank	C1001071E5	C1001056H4	1.82666	0.028243	1	0	0	1							USDA	PI 581142	PI 581142	TVu 12071	PI 581142	TVu 12071	TVu 12071												USDA	PI 579137	PI 579137	TVu 470	PI 579137	TVu 470	TVu 470	NA	NA	NA	NA	NA	NA	NA	NA	NA	NA	NA
Between Genebanks	C1001109H2	C1001026D9	1.47118	0.0282432	1	0	0	1							IITA	TVu-1569	PI 211109	TVu 1569	TVu 1569	PI 211109	PI 211109												USDA	PI 426231	PI 426231		PI 426231	K-1038	K-1038	NA	NA	NA	NA	NA	NA	NA	NA	NA	NA	NA
Within Genebank	C1001094D6	C1001036A6	1.82669	0.0282572	1	0	0	1							USDA	PI 632757	PI 632757	TVu 11987	PI 632757	TVu 11987	TVu 11987												USDA	PI 291095	PI 291095	TVu 1979	PI 291095	TVu 1979	TVu 1979	NA	NA	NA	NA	NA	NA	NA	NA	NA	NA	NA
Within Genebank	C1001036A6	C1001030F11	1.81485	0.0282619	1	0	0	1							USDA	PI 291095	PI 291095	TVu 1979	PI 291095	TVu 1979	TVu 1979												USDA	PI 663106	PI 663106		PI 663106	GROIT	GROIT	NA	NA	NA	NA	NA	NA	NA	NA	NA	NA	NA
Within Genebank	C1001085C5	C1001033C8	1.60477	0.0282661	1	0	0	1							USDA	PI 582836	PI 582836		PI 582836	UCR 880	UCR 880												USDA	PI 221731	PI 221731	TVu 2396	PI 221731	TVu 2396	TVu 2396	NA	NA	NA	NA	NA	NA	NA	NA	NA	NA	NA
Within Genebank	C1001092H10	C1001031D3	1.83301	0.0282665	1	0	0	1							USDA	PI 583531	PI 583531	TVu 1928	PI 583531	TVu 1928	TVu 1928												USDA	PI 663134	PI 663134		PI 663134	BRABHAM VICTOR	BRABHAM VICTOR	NA	NA	NA	NA	NA	NA	NA	NA	NA	NA	NA
Within Genebank	C1001142H1	C1001142G8	1.81741	0.0282666	1	0	0	1							IITA	SAMPEA 20T(9b-1)			SAMPEA 20T														IITA	SAMPEA 15(4a-1)			SAMPEA 15	NA	NA	NA	NA	NA	NA	NA	NA	NA	NA	NA	NA	NA
Within Genebank	C1001064D6	C1001064C7	1.31722	0.0282685	1	0	0	1							USDA	PI 580614	PI 580614	TVu 7897	PI 580614	TVu 7897	TVu 7897												USDA	PI 580621	PI 580621	TVu 7905	PI 580621	TVu 7905	TVu 7905	NA	NA	NA	NA	NA	NA	NA	NA	NA	NA	NA
Between Genebanks	C1001069C4	C1001031D3	1.83686	0.0282712	1	0	0	1							LAN	339709	PI 339709		PI 339709	Victor	Victor												USDA	PI 663134	PI 663134		PI 663134	BRABHAM VICTOR	BRABHAM VICTOR	NA	NA	NA	NA	NA	NA	NA	NA	NA	NA	NA
Within Genebank	C1001062E6	C1001040A8	1.32342	0.028273	1	0	0	1							USDA	PI 580389	PI 580389	TVu 7283	PI 580389	TVu 7283	TVu 7283												USDA	PI 447676	PI 447676	TVu 3997	PI 447676	TVu 3997	TVu 3997	NA	NA	NA	NA	NA	NA	NA	NA	NA	NA	NA
Between Genebanks	C1001093F7	C1001009E1	1.31494	0.0282733	1	0	0	1							USDA	PI 610617	PI 610617		PI 610617	UCR 5473	UCR 5473												AGG	UQ20Vu10479			Early CB5-1	NA	NA	NA	NA	NA	NA	NA	NA	NA	NA	NA	NA	NA
Within Genebank	C1001053H11	C1001034E9	1.76518	0.0282779	1	0	0	1							USDA	PI 579702	PI 579702	TVu 1776	PI 579702	TVu 1776	TVu 1776												USDA	PI 152197	PI 152197		PI 152197	TUPI PYTA	TUPI PYTA	NA	NA	NA	NA	NA	NA	NA	NA	NA	NA	NA
Within Genebank	C1001087H6	C1001087F6	1.99068	0.0282779	1	0	0	1							USDA	PI 583052	PI 583052		PI 583052	UCR 902	UCR 902												USDA	PI 583050	PI 583050		PI 583050	UCR 899	UCR 899	NA	NA	NA	NA	NA	NA	NA	NA	NA	NA	NA
Within Genebank	C1001064H9	C1001064A6	1.362	0.028278	1	0	0	1							USDA	PI 580644	PI 580644	TVu 7930	PI 580644	TVu 7930	TVu 7930												USDA	PI 580611	PI 580611	TVu 7894	PI 580611	TVu 7894	TVu 7894	NA	NA	NA	NA	NA	NA	NA	NA	NA	NA	NA
Within Genebank	C1001042D10	C1001033F10	1.41302	0.0282786	1	0	0	1							USDA	PI 471487	PI 471487		PI 471487														USDA	PI 229735	PI 229735		PI 229735	LUBIA	LUBIA	NA	NA	NA	NA	NA	NA	NA	NA	NA	NA	NA
Within Genebank	C1001066B2	C1001041C10	1.5119	0.0282807	1	0	0	1							USDA	PI 580696	PI 580696	TVu 8087	PI 580696	TVu 8087	TVu 8087												USDA	PI 448752	PI 448752	TVu 5551	PI 448752	TVu 5551	TVu 5551	NA	NA	NA	NA	NA	NA	NA	NA	NA	NA	NA
Within Genebank	C1001044E4	C1001044D5	1.48397	0.0282826	1	0	0	1							USDA	PI 471541	PI 471541		PI 471541														USDA	PI 471548	PI 471548		PI 471548	NA	NA	NA	NA	NA	NA	NA	NA	NA	NA	NA	NA	NA
Within Genebank	TOT66	C1001116F9	1.53314	0.0282827	1	0	0	1							NARO	78876			JP 78876	Sasage	Sasage												NARO	53837			JP 53837	Kurotsukimame	Kurotsukimame	NA	NA	NA	NA	NA	NA	NA	NA	NA	NA	NA
Within Genebank	C1001077E9	C1001070A3	2.21714	0.0282854	1	0	0	1							USDA	PI 582212	PI 582212	TVu 13451	PI 582212	TVu 13451	TVu 13451												USDA	PI 581017	PI 581017	TVu 11901	PI 581017	TVu 11901	TVu 11901	NA	NA	NA	NA	NA	NA	NA	NA	NA	NA	NA
Within Genebank	C1001064E8	C1001064E6	1.31747	0.0282872	1	0	0	1							USDA	PI 580633	PI 580633	TVu 7918	PI 580633	TVu 7918	TVu 7918												USDA	PI 580615	PI 580615	TVu 7898	PI 580615	TVu 7898	TVu 7898	NA	NA	NA	NA	NA	NA	NA	NA	NA	NA	NA
Between Genebanks	TOT346	C1001104C4	1.46885	0.0282873	1	0	0	1							NARO	81567			JP 81567	GJ93/295	GJ93/295												IITA	TVu-13390		TVu 13390	TVu 13390	KVU 74	KVU 74	NA	NA	NA	NA	NA	NA	NA	NA	NA	NA	NA
Between Genebanks	C1001055E9	C1001009C6	1.41717	0.0282874	1	0	0	1							USDA	PI 579777	PI 579777	TVu 1933	PI 579777	TVu 1933	TVu 1933												AGG	UQ20Vu10300		TVu 1158	TVu 1158	NA	NA	NA	NA	NA	NA	NA	NA	NA	NA	NA	NA	NA
Between Genebanks	C1001122F2	C1001009C6	1.42362	0.0282874	1	0	0	1							IITA	TVu-1933	PI 339588	TVu 1933	TVu 1933	PI 339588, TVu 1937, 51C 306(Musihod), PI 579777, Grif 2650, UCR 4126	PI 339588	TVu 1937	51C 306(Musihod)	PI 579777	Grif 2650	UCR 4126							AGG	UQ20Vu10300		TVu 1158	TVu 1158	NA	NA	NA	NA	NA	NA	NA	NA	NA	NA	NA	NA	NA
Between Genebanks	C1001112E3	C1001021A9	1.71244	0.0282898	1	0	0	1							IITA	TVu-2861	PI 353014	TVu 2861	TVu 2861	PI 353014, IC 7831, TVu 1399	PI 353014	IC 7831	TVu 1399										USDA	PI 353320	PI 353320		PI 353320	PLL 314	PLL 314	NA	NA	NA	NA	NA	NA	NA	NA	NA	NA	NA
Within Genebank	C1001088D11	C1001028E12	1.46645	0.0282919	1	0	0	1							USDA	PI 593128	PI 593128		PI 593128	UCR 959	UCR 959												USDA	PI 601359	PI 601359		PI 601359	'PINKEYE PINK POD'	'PINKEYE PINK POD'	NA	NA	NA	NA	NA	NA	NA	NA	NA	NA	NA
Between Genebanks	C1001101H2	C1001064A5	1.31765	0.028292	1	0	0	1							IITA	TVu-10037		TVu 10037	TVu 10037	TAKUTI NO.5	TAKUTI NO.5												USDA	PI 580603	PI 580603	TVu 7886	PI 580603	TVu 7886	TVu 7886	NA	NA	NA	NA	NA	NA	NA	NA	NA	NA	NA
Within Genebank	C1001062G4	C1001062C2	1.50461	0.0282921	1	0	0	1							USDA	PI 580375	PI 580375	TVu 7251	PI 580375	TVu 7251	TVu 7251												USDA	PI 580354	PI 580354	TVu 7218	PI 580354	TVu 7218	TVu 7218	NA	NA	NA	NA	NA	NA	NA	NA	NA	NA	NA
Between Genebanks	C1001105F9	C1001089D9	1.61316	0.028293	1	0	0	1							IITA	TVu-14393		TVu 14393	TVu 14393	AG86-125	AG86-125												USDA	PI 583220	PI 583220		PI 583220	UCR 3286	UCR 3286	NA	NA	NA	NA	NA	NA	NA	NA	NA	NA	NA
Within Genebank	C1001064A1	C1001045D11	1.30501	0.0282963	1	0	0	1							USDA	PI 580568	PI 580568	TVu 7827	PI 580568	TVu 7827	TVu 7827												USDA	PI 447763	PI 447763	TVu 4096	PI 447763	TVu 4096	TVu 4096	NA	NA	NA	NA	NA	NA	NA	NA	NA	NA	NA
Within Genebank	C1001037D9	C1001028B10	1.36476	0.0282964	1	0	0	1							USDA	PI 293534	PI 293534		PI 293534	MISSISSIPPI CONCH	MISSISSIPPI CONCH												USDA	PI 592365	PI 592365		PI 592365	SUMPTUOUS	SUMPTUOUS	NA	NA	NA	NA	NA	NA	NA	NA	NA	NA	NA
Within Genebank	C1001095C1	C1001081B4	1.97986	0.0282967	1	0	0	1							USDA	PI 632811	PI 632811	TVu 13806	PI 632811	TVu 13806	TVu 13806												USDA	PI 582405	PI 582405		PI 582405	UCR 249	UCR 249	NA	NA	NA	NA	NA	NA	NA	NA	NA	NA	NA
Within Genebank	C1001142G1	C1001142B8	1.80897	0.0282992	1	0	0	1							IITA	SAMPEA 20T(9a-3)			SAMPEA 20T														IITA	SAMPEA 14(3a-1)			SAMPEA 14	NA	NA	NA	NA	NA	NA	NA	NA	NA	NA	NA	NA	NA
Within Genebank	C1001048D6	C1001020G5	1.89237	0.0282994	1	0	0	1							USDA	PI 579216	PI 579216	TVu 772	PI 579216	TVu 772	TVu 772												USDA	PI 352855	PI 352855		PI 352855	LOBIA 27	LOBIA 27	NA	NA	NA	NA	NA	NA	NA	NA	NA	NA	NA
Within Genebank	C1001042C11	C1001042A8	1.48908	0.0283012	1	0	0	1							USDA	PI 471497	PI 471497		PI 471497														USDA	PI 471466	PI 471466		PI 471466	NA	NA	NA	NA	NA	NA	NA	NA	NA	NA	NA	NA	NA
Within Genebank	C1001044B3	C1001044B2	1.48825	0.0283012	1	0	0	1							USDA	PI 471530	PI 471530		PI 471530														USDA	PI 471522	PI 471522		PI 471522	NA	NA	NA	NA	NA	NA	NA	NA	NA	NA	NA	NA	NA
Between Genebanks	C1001122B3	C1001071D1	1.46481	0.0283012	1	0	0	1							IITA	TVu-1948	PI 186454	TVu 1948	TVu 1948	PI 186454, No.4	PI 186454	No.4											USDA	PI 581105	PI 581105	TVu 12034	PI 581105	TVu 12034	TVu 12034	NA	NA	NA	NA	NA	NA	NA	NA	NA	NA	NA
Within Genebank	C1001056H4	C1001039D3	1.84694	0.0283014	1	0	0	1							USDA	PI 579137	PI 579137	TVu 470	PI 579137	TVu 470	TVu 470												USDA	PI 339709	PI 339709		PI 339709	VICTOR	VICTOR	NA	NA	NA	NA	NA	NA	NA	NA	NA	NA	NA
Between Genebanks	C1001101H2	C1001064G5	1.3042	0.0283014	1	0	0	1							IITA	TVu-10037		TVu 10037	TVu 10037	TAKUTI NO.5	TAKUTI NO.5												USDA	PI 580609	PI 580609	TVu 7892	PI 580609	TVu 7892	TVu 7892	NA	NA	NA	NA	NA	NA	NA	NA	NA	NA	NA
Between Genebanks	C1001101H2	C1001067H9	1.32139	0.0283014	1	0	0	1							IITA	TVu-10037		TVu 10037	TVu 10037	TAKUTI NO.5	TAKUTI NO.5												USDA	PI 580863	PI 580863	TVu 10604	PI 580863	TVu 10604	TVu 10604	NA	NA	NA	NA	NA	NA	NA	NA	NA	NA	NA
Within Genebank	C1001043B9	C1001043B11	1.53355	0.0283049	1	0	0	1							USDA	PI 448960	PI 448960	TVu 5840	PI 448960	TVu 5840	TVu 5840												USDA	PI 449013	PI 449013	TVu 5965	PI 449013	TVu 5965	TVu 5965	NA	NA	NA	NA	NA	NA	NA	NA	NA	NA	NA
Within Genebank	C1001033E5	C1001033A8	1.41158	0.028306	1	0	0	1							USDA	PI 211753	PI 211753	TVu 1818	PI 211753	TVu 1818	TVu 1818	TVu-1818											USDA	PI 220851	PI 220851		PI 220851	LOBIA-I-SAFADE	LOBIA-I-SAFADE	NA	NA	NA	NA	NA	NA	NA	NA	NA	NA	NA
Between Genebanks	C1001109E3	C1001075B1	2.13467	0.0283061	1	0	0	1							IITA	NA	PI 255785	TVu 1583	TVu 1583	PI 255785, No. V37	PI 255785	No. V37											USDA	PI 581645	PI 581645	TVu 12633	PI 581645	TVu 12633	TVu 12633	NA	NA	NA	NA	NA	NA	NA	NA	NA	NA	NA
Between Genebanks	C1001110H2	C1001026B3	1.43756	0.0283146	1	0	0	1							IITA	TVu-83		TVu 83	TVu 83	SAUNDERS UPRIGHT	SAUNDERS UPRIGHT												USDA	PI 367927	PI 367927		PI 367927	DR. SAUNDERS	DR. SAUNDERS	NA	NA	NA	NA	NA	NA	NA	NA	NA	NA	NA
Between Genebanks	C1001113H10	C1001064D7	1.31392	0.0283155	1	0	0	1							IITA	TVu-7907	PI 580623	TVu 7907	TVu 7907	EX GWAYA, PI 580623	EX GWAYA	PI 580623											USDA	PI 580622	PI 580622	TVu 7906	PI 580622	TVu 7906	TVu 7906	NA	NA	NA	NA	NA	NA	NA	NA	NA	NA	NA
Between Genebanks	C1001064F1	C1001008B8	1.93001	0.0283195	1	0	0	1							USDA	PI 580573	PI 580573	TVu 7843	PI 580573	TVu 7843	TVu 7843												AGG	UQ20Vu10235		TVu 3629	TVu 3629	NA	NA	NA	NA	NA	NA	NA	NA	NA	NA	NA	NA	NA
Within Genebank	C1001064B6	C1001048C12	1.34897	0.0283195	1	0	0	1							USDA	PI 580612	PI 580612	TVu 7895	PI 580612	TVu 7895	TVu 7895												USDA	PI 579264	PI 579264	TVu 971	PI 579264	TVu 971	TVu 971	NA	NA	NA	NA	NA	NA	NA	NA	NA	NA	NA
Within Genebank	C1001036B6	C1001030F11	1.82954	0.0283199	1	0	0	1							USDA	PI 291096	PI 291096		PI 291096	NO. 4-63	NO. 4-63												USDA	PI 663106	PI 663106		PI 663106	GROIT	GROIT	NA	NA	NA	NA	NA	NA	NA	NA	NA	NA	NA
Between Genebanks	C1001097G5	C1001057B5	1.8426	0.0283226	1	0	0	1							IITA	TVu-2046	PI 579837	TVu 2046	TVu 2046	68 F 52, PI 579837, Grif 2714, UCR 3575	68 F 52	PI 579837	Grif 2714	UCR 3575									USDA	PI 579838	PI 579838	TVu 2047	PI 579838	TVu 2047	TVu 2047	NA	NA	NA	NA	NA	NA	NA	NA	NA	NA	NA
Between Genebanks	C1001122E12	C1001039B9	1.54914	0.0283338	1	0	0	1							IITA	TVu-5467	PI 580063	TVu 5467	TVu 5467	KR 609, PI 580063, Grif 2946, UCR 4350	KR 609	PI 580063	Grif 2946	UCR 4350									USDA	PI 447448	PI 447448	TVu 3687	PI 447448	TVu 3687	TVu 3687	NA	NA	NA	NA	NA	NA	NA	NA	NA	NA	NA
Within Genebank	C1001057E2	C1001039D3	1.8504	0.0283376	1	0	0	1							USDA	PI 579815	PI 579815	TVu 1985	PI 579815	TVu 1985	TVu 1985												USDA	PI 339709	PI 339709		PI 339709	VICTOR	VICTOR	NA	NA	NA	NA	NA	NA	NA	NA	NA	NA	NA
Between Genebanks	C1001122E10	C1001066B2	1.49218	0.0283383	1	0	0	1							IITA	TVu-5474	PI 448683	TVu 5474	TVu 5474	KR 609, PI 448683, UCR 4351, UCR 2144, KR 609f	KR 609	PI 448683	UCR 4351	UCR 2144	KR 609f								USDA	PI 580696	PI 580696	TVu 8087	PI 580696	TVu 8087	TVu 8087	NA	NA	NA	NA	NA	NA	NA	NA	NA	NA	NA
Within Genebank	C1001055H2	C1001038B7	1.31414	0.0283386	1	0	0	1							USDA	PI 579724	PI 579724	TVu 1815	PI 579724	TVu 1815	TVu 1815												USDA	PI 189375	PI 189375	TVu 1738	PI 189375	TVu 1738	TVu 1738	NA	NA	NA	NA	NA	NA	NA	NA	NA	NA	NA
Between Genebanks	C1001101D5	C1001091H4	1.82369	0.0283387	1	0	0	1							IITA	TVu-10255		TVu 10255	TVu 10255	P 1357	P 1357												USDA	PI 598354	PI 598354		PI 598354	UCR 3351	UCR 3351	NA	NA	NA	NA	NA	NA	NA	NA	NA	NA	NA
Within Genebank	C1001064B6	C1001064A1	1.31557	0.0283388	1	0	0	1							USDA	PI 580612	PI 580612	TVu 7895	PI 580612	TVu 7895	TVu 7895												USDA	PI 580568	PI 580568	TVu 7827	PI 580568	TVu 7827	TVu 7827	NA	NA	NA	NA	NA	NA	NA	NA	NA	NA	NA
Between Genebanks	C1001115F2	C1001040H5	1.59554	0.0283433	1	0	0	1							IITA	TVu-8112	PI 580701	TVu 8112	TVu 8112	OSUNMAKINWA'S COLLECTION, PI 580701	OSUNMAKINWA'S COLLECTION	PI 580701											USDA	PI 447629	PI 447629	TVu 3884	PI 447629	TVu 3884	TVu 3884	NA	NA	NA	NA	NA	NA	NA	NA	NA	NA	NA
Within Genebank	C1001044D8	C1001042C5	1.4938	0.0283434	1	0	0	1							USDA	PI 471576	PI 471576		PI 471576														USDA	PI 471441	PI 471441		PI 471441	416	416	NA	NA	NA	NA	NA	NA	NA	NA	NA	NA	NA
Within Genebank	C1001064H6	C1001064G7	1.33954	0.02835	1	0	0	1							USDA	PI 580618	PI 580618	TVu 7902	PI 580618	TVu 7902	TVu 7902												USDA	PI 580625	PI 580625	TVu 7910	PI 580625	TVu 7910	TVu 7910	NA	NA	NA	NA	NA	NA	NA	NA	NA	NA	NA
Within Genebank	C1001064H8	C1001040A8	1.34464	0.0283546	1	0	0	1							USDA	PI 580636	PI 580636	TVu 7921	PI 580636	TVu 7921	TVu 7921												USDA	PI 447676	PI 447676	TVu 3997	PI 447676	TVu 3997	TVu 3997	NA	NA	NA	NA	NA	NA	NA	NA	NA	NA	NA
Between Genebanks	C1001065G9	C1001055A11	1.41386	0.0283573	1	0	0	1							LAN	147562	PI 147562	TVu 1940	PI 147562	TVu 1940	10113												USDA	PI 579789	PI 579789	TVu 1947	PI 579789	TVu 1947	TVu 1947	NA	NA	NA	NA	NA	NA	NA	NA	NA	NA	NA
Between Genebanks	C1001115E1	C1001040A8	1.3154	0.0283588	1	0	0	1							IITA	TVu-7835		TVu 7835	TVu 7835	EWA EX OKE-IGBO	EWA EX OKE-IGBO												USDA	PI 447676	PI 447676	TVu 3997	PI 447676	TVu 3997	TVu 3997	NA	NA	NA	NA	NA	NA	NA	NA	NA	NA	NA
Within Genebank	C1001064F5	C1001040A8	1.35119	0.0283592	1	0	0	1							USDA	PI 580608	PI 580608	TVu 7891	PI 580608	TVu 7891	TVu 7891												USDA	PI 447676	PI 447676	TVu 3997	PI 447676	TVu 3997	TVu 3997	NA	NA	NA	NA	NA	NA	NA	NA	NA	NA	NA
Within Genebank	C1001052G7	C1001034F9	2.00587	0.0283642	1	0	0	1							USDA	PI 579417	PI 579417	TVu 1220	PI 579417	TVu 1220	TVu 1220												USDA	PI 152199	PI 152199	TVu 1973	PI 152199	TVu 1973	TVu 1973	NA	NA	NA	NA	NA	NA	NA	NA	NA	NA	NA
Within Genebank	C1001051B6	C1001020G5	1.87841	0.0283667	1	0	0	1							USDA	PI 579562	PI 579562	TVu 1483	PI 579562	TVu 1483	TVu 1483												USDA	PI 352855	PI 352855		PI 352855	LOBIA 27	LOBIA 27	NA	NA	NA	NA	NA	NA	NA	NA	NA	NA	NA
Within Genebank	C1001049C3	C1001024C12	1.86391	0.0283686	1	0	0	1							USDA	PI 578958	PI 578958	TVu 109	PI 578958	TVu 109	TVu 109												USDA	PI 354878	PI 354878		PI 354878	P 1416	P 1416	NA	NA	NA	NA	NA	NA	NA	NA	NA	NA	NA
Between Genebanks	C1001110F11	C1001092H10	1.78861	0.0283694	1	0	0	1							IITA	TVu-492	PI 579156	TVu 492	TVu 492	3323 WC, PI 579156, Grif 1994, UCR 2955	3323 WC	PI 579156	Grif 1994	UCR 2955									USDA	PI 583531	PI 583531	TVu 1928	PI 583531	TVu 1928	TVu 1928	NA	NA	NA	NA	NA	NA	NA	NA	NA	NA	NA
Between Genebanks	C1001115E1	C1001064A4	1.30414	0.0283695	1	0	0	1							IITA	TVu-7835		TVu 7835	TVu 7835	EWA EX OKE-IGBO	EWA EX OKE-IGBO												USDA	PI 580595	PI 580595	TVu 7878	PI 580595	TVu 7878	TVu 7878	NA	NA	NA	NA	NA	NA	NA	NA	NA	NA	NA
Between Genebanks	C1001108A6	C1001003G9	1.53174	0.0283734	1	0	0	1							IITA	TVu-15656		TVu 15656	TVu 15656	IT85F-2687	IT85F-2687												AGG	UQ20Vu10697			IT86D-1010	NA	NA	NA	NA	NA	NA	NA	NA	NA	NA	NA	NA	NA
Within Genebank	C1001051B6	C1001024C12	1.84939	0.0283741	1	0	0	1							USDA	PI 579562	PI 579562	TVu 1483	PI 579562	TVu 1483	TVu 1483												USDA	PI 354878	PI 354878		PI 354878	P 1416	P 1416	NA	NA	NA	NA	NA	NA	NA	NA	NA	NA	NA
Between Genebanks	C1001110F11	C1001057F1	1.80669	0.0283748	1	0	0	1							IITA	TVu-492	PI 579156	TVu 492	TVu 492	3323 WC, PI 579156, Grif 1994, UCR 2955	3323 WC	PI 579156	Grif 1994	UCR 2955									USDA	PI 579808	PI 579808	TVu 1978	PI 579808	TVu 1978	TVu 1978	NA	NA	NA	NA	NA	NA	NA	NA	NA	NA	NA
Within Genebank	C1001064F3	C1001064B9	1.32968	0.0283779	1	0	0	1							USDA	PI 580590	PI 580590	TVu 7870	PI 580590	TVu 7870	TVu 7870												USDA	PI 580638	PI 580638	TVu 7924	PI 580638	TVu 7924	TVu 7924	NA	NA	NA	NA	NA	NA	NA	NA	NA	NA	NA
Within Genebank	C1001064C4	C1001045D11	1.3098	0.0283779	1	0	0	1							USDA	PI 580597	PI 580597	TVu 7880	PI 580597	TVu 7880	TVu 7880												USDA	PI 447763	PI 447763	TVu 4096	PI 447763	TVu 4096	TVu 4096	NA	NA	NA	NA	NA	NA	NA	NA	NA	NA	NA
Within Genebank	C1001064C4	C1001064A4	1.32268	0.0283779	1	0	0	1							USDA	PI 580597	PI 580597	TVu 7880	PI 580597	TVu 7880	TVu 7880												USDA	PI 580595	PI 580595	TVu 7878	PI 580595	TVu 7878	TVu 7878	NA	NA	NA	NA	NA	NA	NA	NA	NA	NA	NA
Within Genebank	C1001076A10	C1001026G7	1.65814	0.0283783	1	0	0	1							USDA	PI 582061	PI 582061	TVu 13133	PI 582061	TVu 13133	TVu 13133												USDA	PI 390421	PI 390421		PI 390421	W-C 966	W-C 966	NA	NA	NA	NA	NA	NA	NA	NA	NA	NA	NA
Within Genebank	C1001046F5	C1001046A7	1.4978	0.0283821	1	0	0	1							USDA	PI 448084	PI 448084	TVu 4743	PI 448084	TVu 4743	TVu 4743												USDA	PI 448112	PI 448112	TVu 4776	PI 448112	TVu 4776	TVu 4776	NA	NA	NA	NA	NA	NA	NA	NA	NA	NA	NA
Within Genebank	C1001044H9	C1001042D7	1.52399	0.0283829	1	0	0	1							USDA	PI 471596	PI 471596		PI 471596														USDA	PI 471460	PI 471460		PI 471460	NA	NA	NA	NA	NA	NA	NA	NA	NA	NA	NA	NA	NA
Within Genebank	C1001043H1	C1001043D5	1.62958	0.028383	1	0	0	1							USDA	PI 448798	PI 448798	TVu 5607	PI 448798	TVu 5607	TVu 5607												USDA	PI 448870	PI 448870	TVu 5690	PI 448870	TVu 5690	TVu 5690	NA	NA	NA	NA	NA	NA	NA	NA	NA	NA	NA
Between Genebanks	C1001110H10	C1001079C5	1.83188	0.028383	1	0	0	1							IITA	TVu-470	PI 579137	TVu 470	TVu 470	VARIEGATED A, PI 579137, Grif 1975, UCR 2938	VARIEGATED A	PI 579137	Grif 1975	UCR 2938									UCR	TVu-393		TVu 393	TVu 393	NA	NA	NA	NA	NA	NA	NA	NA	NA	NA	NA	NA	NA
Within Genebank	C1001062G4	C1001053F5	1.50022	0.0283876	1	0	0	1							USDA	PI 580375	PI 580375	TVu 7251	PI 580375	TVu 7251	TVu 7251												USDA	PI 579652	PI 579652	TVu 1648	PI 579652	TVu 1648	TVu 1648	NA	NA	NA	NA	NA	NA	NA	NA	NA	NA	NA
Within Genebank	C1001052C12	C1001039D3	1.8483	0.0283876	1	0	0	1							USDA	PI 579453	PI 579453	TVu 1262	PI 579453	TVu 1262	TVu 1262												USDA	PI 339709	PI 339709		PI 339709	VICTOR	VICTOR	NA	NA	NA	NA	NA	NA	NA	NA	NA	NA	NA
Within Genebank	C1001064B6	C1001040F6	1.33264	0.0283912	1	0	0	1							USDA	PI 580612	PI 580612	TVu 7895	PI 580612	TVu 7895	TVu 7895												USDA	PI 447643	PI 447643	TVu 3960	PI 447643	TVu 3960	TVu 3960	NA	NA	NA	NA	NA	NA	NA	NA	NA	NA	NA
Within Genebank	C1001036B3	C1001033A8	1.46691	0.0283923	1	0	0	1							USDA	PI 256342	PI 256342		PI 256342	UCR 17	UCR 17												USDA	PI 220851	PI 220851		PI 220851	LOBIA-I-SAFADE	LOBIA-I-SAFADE	NA	NA	NA	NA	NA	NA	NA	NA	NA	NA	NA
Within Genebank	C1001044E7	C1001042F11	1.4939	0.0283969	1	0	0	1							USDA	PI 471568	PI 471568		PI 471568														USDA	PI 471501	PI 471501		PI 471501	NA	NA	NA	NA	NA	NA	NA	NA	NA	NA	NA	NA	NA
Within Genebank	C1001010B4	C1001002D1	1.75534	0.0283969	1	0	0	1							AGG	UQ20Vu10430		TVu 4539	TVu 4539														AGG	UQ20Vu10435		TVu 4549	TVu 4549	NA	NA	NA	NA	NA	NA	NA	NA	NA	NA	NA	NA	NA
Within Genebank	C1001041F10	C1001041B7	1.61551	0.028397	1	0	0	1							USDA	PI 448758	PI 448758	TVu 5558	PI 448758	TVu 5558	TVu 5558												USDA	PI 448703	PI 448703	TVu 5494	PI 448703	TVu 5494	TVu 5494	NA	NA	NA	NA	NA	NA	NA	NA	NA	NA	NA
Between Genebanks	C1001079C5	C1001008B4	1.81942	0.0283971	1	0	0	1							UCR	TVu-393		TVu 393	TVu 393														AGG	UQ20Vu10362		TVu 231-2	TVu 231-2	NA	NA	NA	NA	NA	NA	NA	NA	NA	NA	NA	NA	NA
Within Genebank	C1001008C1	C1001007H8	1.82446	0.0283971	1	0	0	1							AGG	UQ20Vu10383		TVu 493	TVu 493														AGG	UQ20Vu10384		TVu 560	TVu 560	NA	NA	NA	NA	NA	NA	NA	NA	NA	NA	NA	NA	NA
Within Genebank	C1001081H10	C1001029H11	1.31227	0.0283971	1	0	0	1							USDA	PI 582460	PI 582460		PI 582460	TVx 3442-027E	TVx 3442-027E												USDA	PI 663013	PI 663013		PI 663013	CALIFORNIA BLACKEYE 5	CALIFORNIA BLACKEYE 5	NA	NA	NA	NA	NA	NA	NA	NA	NA	NA	NA
Between Genebanks	C1001035D3	C1001009E6	1.35199	0.0284	1	0	0	1							USDA	PI 293574	PI 293574		PI 293574	TEXAS CREAM	TEXAS CREAM												AGG	UQ20Vu10347		TVu 401	TVu 401	NA	NA	NA	NA	NA	NA	NA	NA	NA	NA	NA	NA	NA
Within Genebank	C1001066G2	C1001039D8	1.60632	0.0284014	1	0	0	1							USDA	PI 580701	PI 580701	TVu 8112	PI 580701	TVu 8112	TVu 8112												USDA	PI 447433	PI 447433	TVu 3671	PI 447433	TVu 3671	TVu 3671	NA	NA	NA	NA	NA	NA	NA	NA	NA	NA	NA
Within Genebank	C1001085A12	C1001084E9	1.46323	0.0284018	1	0	0	1							USDA	PI 582895	PI 582895		PI 582895	UCR 1181	UCR 1181												USDA	PI 582737	PI 582737		PI 582737	UCR 1287	UCR 1287	NA	NA	NA	NA	NA	NA	NA	NA	NA	NA	NA
Between Genebanks	C1001122F3	C1001071D1	1.46996	0.0284056	1	0	0	1							IITA	TVu-1962	PI 579799	TVu 1962	TVu 1962	BRABHAM K892, PI 579799, Grif 2672, UCR 3557	BRABHAM K892	PI 579799	Grif 2672	UCR 3557									USDA	PI 581105	PI 581105	TVu 12034	PI 581105	TVu 12034	TVu 12034	NA	NA	NA	NA	NA	NA	NA	NA	NA	NA	NA
Within Genebank	C1001142G1	C1001142E8	1.80645	0.0284082	1	0	0	1							IITA	SAMPEA 20T(9a-3)			SAMPEA 20T														IITA	SAMPEA 14(3b-1)			SAMPEA 14	NA	NA	NA	NA	NA	NA	NA	NA	NA	NA	NA	NA	NA
Between Genebanks	C1001092H10	C1001008C1	1.82831	0.0284112	1	0	0	1							USDA	PI 583531	PI 583531	TVu 1928	PI 583531	TVu 1928	TVu 1928												AGG	UQ20Vu10383		TVu 493	TVu 493	NA	NA	NA	NA	NA	NA	NA	NA	NA	NA	NA	NA	NA
Between Genebanks	C1001115F2	C1001040D11	1.58836	0.0284152	1	0	0	1							IITA	TVu-8112	PI 580701	TVu 8112	TVu 8112	OSUNMAKINWA'S COLLECTION, PI 580701	OSUNMAKINWA'S COLLECTION	PI 580701											USDA	PI 447723	PI 447723	TVu 4051	PI 447723	TVu 4051	TVu 4051	NA	NA	NA	NA	NA	NA	NA	NA	NA	NA	NA
Within Genebank	C1001047A1	C1001041A12	1.51406	0.028417	1	0	0	1							USDA	PI 449046	PI 449046	TVu 6074	PI 449046	TVu 6074	TVu 6074												USDA	PI 448776	PI 448776	TVu 5583	PI 448776	TVu 5583	TVu 5583	NA	NA	NA	NA	NA	NA	NA	NA	NA	NA	NA
Between Genebanks	C1001108C2	C1001066B4	1.43725	0.0284206	1	0	0	1							IITA	TVu-15895		TVu 15895	TVu 15895	GH - 2318	GH - 2318												USDA	PI 580713	PI 580713	TVu 8144	PI 580713	TVu 8144	TVu 8144	NA	NA	NA	NA	NA	NA	NA	NA	NA	NA	NA
Between Genebanks	C1001112E4	C1001072E2	1.86989	0.028425	1	0	0	1							IITA	TVu-2896	PI 353050	TVu 2896	TVu 2896	PI 353050, IC 10212	PI 353050	IC 10212											USDA	PI 581216	PI 581216	TVu 12147	PI 581216	TVu 12147	TVu 12147	NA	NA	NA	NA	NA	NA	NA	NA	NA	NA	NA
Within Genebank	C1001032F8	C1001032C10	1.85821	0.0284268	1	0	0	1							USDA	PI 487537	PI 487537		PI 487537	CP 61	CP 61												USDA	PI 487552	PI 487552		PI 487552	CP 76	CP 76	NA	NA	NA	NA	NA	NA	NA	NA	NA	NA	NA
Within Genebank	C1001045D11	C1001040A8	1.32175	0.0284269	1	0	0	1							USDA	PI 447763	PI 447763	TVu 4096	PI 447763	TVu 4096	TVu 4096												USDA	PI 447676	PI 447676	TVu 3997	PI 447676	TVu 3997	TVu 3997	NA	NA	NA	NA	NA	NA	NA	NA	NA	NA	NA
Within Genebank	C1001081H10	C1001035A5	1.30351	0.0284293	1	0	0	1							USDA	PI 582460	PI 582460		PI 582460	TVx 3442-027E	TVx 3442-027E												USDA	PI 293588	PI 293588		PI 293588	WILT RESISTANT EARLY RAMSHORN BLACKEYE	WILT RESISTANT EARLY RAMSHORN BLACKEYE	NA	NA	NA	NA	NA	NA	NA	NA	NA	NA	NA
Within Genebank	C1001113G2	C1001107B7	2.03325	0.0284308	1	0	0	1							IITA	TVu-773	PI 579217	TVu 773	TVu 773	KUZAIMA, PI 579217, Grif 2056, UCR 3015	KUZAIMA	PI 579217	Grif 2056	UCR 3015									IITA	TVu-14967		TVu 14967	TVu 14967	AO87N-159	AO87N-159	NA	NA	NA	NA	NA	NA	NA	NA	NA	NA	NA
Within Genebank	C1001064G3	C1001064D6	1.34224	0.0284315	1	0	0	1							USDA	PI 580591	PI 580591	TVu 7872	PI 580591	TVu 7872	TVu 7872												USDA	PI 580614	PI 580614	TVu 7897	PI 580614	TVu 7897	TVu 7897	NA	NA	NA	NA	NA	NA	NA	NA	NA	NA	NA
Between Genebanks	C1001107E7	C1001041G1	1.6496	0.028433	1	0	0	1							IITA	TVu-14971		TVu 14971	TVu 14971	AO87N-166	AO87N-166												USDA	PI 448598	PI 448598	TVu 5369	PI 448598	TVu 5369	TVu 5369	NA	NA	NA	NA	NA	NA	NA	NA	NA	NA	NA
Within Genebank	C1001064F3	C1001040G8	1.31441	0.0284364	1	0	0	1							USDA	PI 580590	PI 580590	TVu 7870	PI 580590	TVu 7870	TVu 7870												USDA	PI 447690	PI 447690	TVu 4015	PI 447690	TVu 4015	TVu 4015	NA	NA	NA	NA	NA	NA	NA	NA	NA	NA	NA
Between Genebanks	C1001105G3	C1001092A3	1.93982	0.0284391	1	0	0	1							IITA	TVu-14134		TVu 14134	TVu 14134	B95A	B95A												USDA	PI 583265	PI 583265		PI 583265	UCR 742	UCR 742	NA	NA	NA	NA	NA	NA	NA	NA	NA	NA	NA
Within Genebank	C1001039H2	C1001024C12	1.86489	0.0284392	1	0	0	1							USDA	PI 339626	PI 339626		PI 339626	H.V.S. 6/60/6	H.V.S. 6/60/6												USDA	PI 354878	PI 354878		PI 354878	P 1416	P 1416	NA	NA	NA	NA	NA	NA	NA	NA	NA	NA	NA
Within Genebank	C1001089B4	C1001088H3	1.42443	0.0284407	1	0	0	1							USDA	PI 583177	PI 583177		PI 583177	UCR 2735	UCR 2735												USDA	PI 583123	PI 583123		PI 583123	UCR 2649	UCR 2649	NA	NA	NA	NA	NA	NA	NA	NA	NA	NA	NA
Between Genebanks	C1001108A6	C1001004A9	1.53201	0.0284411	1	0	0	1							IITA	TVu-15656		TVu 15656	TVu 15656	IT85F-2687	IT85F-2687												AGG	UQ20Vu10655			IT86D-1010	NA	NA	NA	NA	NA	NA	NA	NA	NA	NA	NA	NA	NA
Within Genebank	C1001064G3	C1001064A4	1.32455	0.0284411	1	0	0	1							USDA	PI 580591	PI 580591	TVu 7872	PI 580591	TVu 7872	TVu 7872												USDA	PI 580595	PI 580595	TVu 7878	PI 580595	TVu 7878	TVu 7878	NA	NA	NA	NA	NA	NA	NA	NA	NA	NA	NA
Within Genebank	C1001064G8	C1001064F3	1.32345	0.0284411	1	0	0	1							USDA	PI 580635	PI 580635	TVu 7920	PI 580635	TVu 7920	TVu 7920												USDA	PI 580590	PI 580590	TVu 7870	PI 580590	TVu 7870	TVu 7870	NA	NA	NA	NA	NA	NA	NA	NA	NA	NA	NA
Between Genebanks	C1001115B9	C1001079E12	1.60024	0.0284439	1	0	0	1							IITA	TVu-8621		TVu 8621	TVu 8621	AMOUSSOUKOPE NO.3	AMOUSSOUKOPE NO.3												UCR	TVu-8702		TVu 8702	TVu 8702	NA	NA	NA	NA	NA	NA	NA	NA	NA	NA	NA	NA	NA
Within Genebank	C1001064B4	C1001063F12	1.3339	0.0284457	1	0	0	1							USDA	PI 580596	PI 580596	TVu 7879	PI 580596	TVu 7879	TVu 7879												USDA	PI 580567	PI 580567	TVu 7826	PI 580567	TVu 7826	TVu 7826	NA	NA	NA	NA	NA	NA	NA	NA	NA	NA	NA
Within Genebank	C1001064H7	C1001064G7	1.32414	0.0284458	1	0	0	1							USDA	PI 580626	PI 580626	TVu 7911	PI 580626	TVu 7911	TVu 7911												USDA	PI 580625	PI 580625	TVu 7910	PI 580625	TVu 7910	TVu 7910	NA	NA	NA	NA	NA	NA	NA	NA	NA	NA	NA
Between Genebanks	C1001078F11	C1001024C12	1.86571	0.0284503	1	0	0	1							UCR	TVu-16408		TVu 16408	TVu 16408														USDA	PI 354878	PI 354878		PI 354878	P 1416	P 1416	NA	NA	NA	NA	NA	NA	NA	NA	NA	NA	NA
Within Genebank	C1001064G11	C1001064B9	1.33982	0.0284545	1	0	0	1							USDA	PI 580672	PI 580672	TVu 7999	PI 580672	TVu 7999	TVu 7999												USDA	PI 580638	PI 580638	TVu 7924	PI 580638	TVu 7924	TVu 7924	NA	NA	NA	NA	NA	NA	NA	NA	NA	NA	NA
Between Genebanks	C1001081H10	C1001009E1	1.32135	0.0284549	1	0	0	1							USDA	PI 582460	PI 582460		PI 582460	TVx 3442-027E	TVx 3442-027E												AGG	UQ20Vu10479			Early CB5-1	NA	NA	NA	NA	NA	NA	NA	NA	NA	NA	NA	NA	NA
Within Genebank	C1001032E4	C1001032C10	1.85327	0.0284551	1	0	0	1							USDA	PI 487493	PI 487493		PI 487493	CP 12	CP 12												USDA	PI 487552	PI 487552		PI 487552	CP 76	CP 76	NA	NA	NA	NA	NA	NA	NA	NA	NA	NA	NA
Within Genebank	C1001114B5	C1001104B4	1.43526	0.0284551	1	0	0	1							IITA	TVu-7440		TVu 7440	TVu 7440	EX TARKWA MARKET	EX TARKWA MARKET												IITA	TVu-13388		TVu 13388	TVu 13388	KVU 71	KVU 71	NA	NA	NA	NA	NA	NA	NA	NA	NA	NA	NA
Within Genebank	C1001062G4	C1001062D2	1.50365	0.0284599	1	0	0	1							USDA	PI 580375	PI 580375	TVu 7251	PI 580375	TVu 7251	TVu 7251												USDA	PI 580355	PI 580355	TVu 7219	PI 580355	TVu 7219	TVu 7219	NA	NA	NA	NA	NA	NA	NA	NA	NA	NA	NA
Between Genebanks	C1001101E8	C1001070D4	1.47353	0.028463	1	0	0	1							IITA	TVu-10466		TVu 10466	TVu 10466														USDA	PI 581029	PI 581029	TVu 11951	PI 581029	TVu 11951	TVu 11951	NA	NA	NA	NA	NA	NA	NA	NA	NA	NA	NA
Within Genebank	C1001064A1	C1001040G8	1.31531	0.0284641	1	0	0	1							USDA	PI 580568	PI 580568	TVu 7827	PI 580568	TVu 7827	TVu 7827												USDA	PI 447690	PI 447690	TVu 4015	PI 447690	TVu 4015	TVu 4015	NA	NA	NA	NA	NA	NA	NA	NA	NA	NA	NA
Within Genebank	C1001064G8	C1001036B1	1.34008	0.0284644	1	0	0	1							USDA	PI 580635	PI 580635	TVu 7920	PI 580635	TVu 7920	TVu 7920												USDA	PI 255774	PI 255774	TVu 2428	PI 255774	TVu 2428	TVu 2428	NA	NA	NA	NA	NA	NA	NA	NA	NA	NA	NA
Between Genebanks	C1001093F7	C1001004C3	1.30612	0.0284645	1	0	0	1							USDA	PI 610617	PI 610617		PI 610617	UCR 5473	UCR 5473												AGG	UQ20Vu10498			California blackeye no 3	NA	NA	NA	NA	NA	NA	NA	NA	NA	NA	NA	NA	NA
Within Genebank	C1001054C10	C1001024C12	1.85088	0.0284667	1	0	0	1							USDA	PI 579085	PI 579085	TVu 373	PI 579085	TVu 373	TVu 373												USDA	PI 354878	PI 354878		PI 354878	P 1416	P 1416	NA	NA	NA	NA	NA	NA	NA	NA	NA	NA	NA
Between Genebanks	C1001122E4	C1001030A2	1.8523	0.028469	1	0	0	1							IITA	TVu-1978	PI 291094	TVu 1978	TVu 1978	PI 291094, 1-63	PI 291094	1-63											USDA	PI 663029	PI 663029		PI 663029	VICTOR	VICTOR	NA	NA	NA	NA	NA	NA	NA	NA	NA	NA	NA
Within Genebank	C1001081H10	C1001028F11	1.31538	0.0284693	1	0	0	1							USDA	PI 582460	PI 582460		PI 582460	TVx 3442-027E	TVx 3442-027E												USDA	PI 592377	PI 592377		PI 592377	BLACKEYE	BLACKEYE	NA	NA	NA	NA	NA	NA	NA	NA	NA	NA	NA
Within Genebank	C1001022F8	C1001022B9	1.65127	0.0284695	1	0	0	1							USDA	PI 353009	PI 353009	TVu 2856	PI 353009	TVu 2856	TVu 2856												USDA	PI 353014	PI 353014	TVu 1399	PI 353014	TVu 1399	TVu 1399	NA	NA	NA	NA	NA	NA	NA	NA	NA	NA	NA
Within Genebank	C1001033G7	C1001026F9	1.48468	0.0284739	1	0	0	1							USDA	PI 220849	PI 220849		PI 220849	LOBIA-I-SURKH	LOBIA-I-SURKH												USDA	PI 426233	PI 426233		PI 426233	K-1083	K-1083	NA	NA	NA	NA	NA	NA	NA	NA	NA	NA	NA
Between Genebanks	C1001039D3	C1001008C1	1.83984	0.0284739	1	0	0	1							USDA	PI 339709	PI 339709		PI 339709	VICTOR	VICTOR												AGG	UQ20Vu10383		TVu 493	TVu 493	NA	NA	NA	NA	NA	NA	NA	NA	NA	NA	NA	NA	NA
Within Genebank	C1001008C1	C1001005E11	1.83227	0.0284739	1	0	0	1							AGG	UQ20Vu10383		TVu 493	TVu 493														AGG	UQ20Vu10377		TVu 393	TVu 393	NA	NA	NA	NA	NA	NA	NA	NA	NA	NA	NA	NA	NA
Between Genebanks	C1001072E2	C1001002F12	1.87514	0.028474	1	0	0	1							USDA	PI 581216	PI 581216	TVu 12147	PI 581216	TVu 12147	TVu 12147												AGG	UQ20Vu10421		TVu 2896	TVu 2896	NA	NA	NA	NA	NA	NA	NA	NA	NA	NA	NA	NA	NA
Within Genebank	C1001041H7	C1001041A8	1.65825	0.028474	1	0	0	1							USDA	PI 448710	PI 448710	TVu 5501	PI 448710	TVu 5501	TVu 5501												USDA	PI 448711	PI 448711	TVu 5502	PI 448711	TVu 5502	TVu 5502	NA	NA	NA	NA	NA	NA	NA	NA	NA	NA	NA
Within Genebank	C1001044A9	C1001042D10	1.46903	0.0284748	1	0	0	1							USDA	PI 471586	PI 471586		PI 471586														USDA	PI 471487	PI 471487		PI 471487	NA	NA	NA	NA	NA	NA	NA	NA	NA	NA	NA	NA	NA
Between Genebanks	TOT308	C1001064G1	1.30344	0.0284769	1	0	0	1							NARO	31662	PI 255771		JP 31662	PI 255771	PI 255771												USDA	PI 580574	PI 580574	TVu 7845	PI 580574	TVu 7845	TVu 7845	NA	NA	NA	NA	NA	NA	NA	NA	NA	NA	NA
Within Genebank	C1001064F3	C1001064B6	1.31324	0.0284777	1	0	0	1							USDA	PI 580590	PI 580590	TVu 7870	PI 580590	TVu 7870	TVu 7870												USDA	PI 580612	PI 580612	TVu 7895	PI 580612	TVu 7895	TVu 7895	NA	NA	NA	NA	NA	NA	NA	NA	NA	NA	NA
Within Genebank	C1001042A2	C1001041D4	1.65415	0.0284787	1	0	0	1							USDA	PI 447506	PI 447506	TVu 3750	PI 447506	TVu 3750	TVu 3750												USDA	PI 448659	PI 448659	TVu 5445	PI 448659	TVu 5445	TVu 5445	NA	NA	NA	NA	NA	NA	NA	NA	NA	NA	NA
Within Genebank	C1001064A10	C1001042A2	1.65301	0.0284787	1	0	0	1							USDA	PI 580646	PI 580646	TVu 7933	PI 580646	TVu 7933	TVu 7933												USDA	PI 447506	PI 447506	TVu 3750	PI 447506	TVu 3750	TVu 3750	NA	NA	NA	NA	NA	NA	NA	NA	NA	NA	NA
Within Genebank	C1001057F2	C1001036B6	1.8431	0.0284832	1	0	0	1							USDA	PI 579816	PI 579816	TVu 1986	PI 579816	TVu 1986	TVu 1986												USDA	PI 291096	PI 291096		PI 291096	NO. 4-63	NO. 4-63	NA	NA	NA	NA	NA	NA	NA	NA	NA	NA	NA
Between Genebanks	C1001097B10	C1001064B9	1.34578	0.0284834	1	0	0	1							IITA	TVu-3997	PI 447676	TVu 3997	TVu 3997	KR275, PI 447676, UCR 1448	KR275	PI 447676	UCR 1448										USDA	PI 580638	PI 580638	TVu 7924	PI 580638	TVu 7924	TVu 7924	NA	NA	NA	NA	NA	NA	NA	NA	NA	NA	NA
Within Genebank	C1001066E5	C1001064E6	1.30736	0.0284866	1	0	0	1							USDA	PI 580726	PI 580726	TVu 8182	PI 580726	TVu 8182	TVu 8182												USDA	PI 580615	PI 580615	TVu 7898	PI 580615	TVu 7898	TVu 7898	NA	NA	NA	NA	NA	NA	NA	NA	NA	NA	NA
Between Genebanks	C1001075F1	C1001069C4	1.84014	0.0284878	1	0	0	1							USDA	PI 581654	PI 581654	TVu 12642	PI 581654	TVu 12642	TVu 12642												LAN	339709	PI 339709		PI 339709	Victor	Victor	NA	NA	NA	NA	NA	NA	NA	NA	NA	NA	NA
Within Genebank	C1001050F2	C1001050C3	1.4	0.0284881	1	0	0	1							USDA	PI 579281	PI 579281	TVu 1003	PI 579281	TVu 1003	TVu 1003												USDA	PI 579286	PI 579286	TVu 1008	PI 579286	TVu 1008	TVu 1008	NA	NA	NA	NA	NA	NA	NA	NA	NA	NA	NA
Within Genebank	C1001064D7	C1001048H9	1.32924	0.0284882	1	0	0	1							USDA	PI 580622	PI 580622	TVu 7906	PI 580622	TVu 7906	TVu 7906												USDA	PI 579244	PI 579244	TVu 875	PI 579244	TVu 875	TVu 875	NA	NA	NA	NA	NA	NA	NA	NA	NA	NA	NA
Within Genebank	C1001055F2	C1001038B7	1.30552	0.028492	1	0	0	1							USDA	PI 579722	PI 579722	TVu 1809	PI 579722	TVu 1809	TVu 1809												USDA	PI 189375	PI 189375	TVu 1738	PI 189375	TVu 1738	TVu 1738	NA	NA	NA	NA	NA	NA	NA	NA	NA	NA	NA
Between Genebanks	TOT345	C1001072C8	1.44266	0.0284927	1	0	0	1							NARO	81566			JP 81566	GJ93/294-1	GJ93/294-1												USDA	PI 581265	PI 581265	TVu 12197	PI 581265	TVu 12197	TVu 12197	NA	NA	NA	NA	NA	NA	NA	NA	NA	NA	NA
Between Genebanks	C1001062B4	C1001007C2	1.48805	0.0284928	1	0	0	1							USDA	PI 580369	PI 580369	TVu 7240	PI 580369	TVu 7240	TVu 7240												AGG	UQ20Vu10560			Afghanistan local	NA	NA	NA	NA	NA	NA	NA	NA	NA	NA	NA	NA	NA
Between Genebanks	C1001020G5	C1001008G11	1.88905	0.0285001	1	0	0	1							USDA	PI 352855	PI 352855		PI 352855	LOBIA 27	LOBIA 27												AGG	UQ20Vu10181		TVu 36	TVu 36	NA	NA	NA	NA	NA	NA	NA	NA	NA	NA	NA	NA	NA
Within Genebank	C1001060F2	C1001060C2	1.80804	0.028501	1	0	0	1							USDA	PI 580159	PI 580159	TVu 6550	PI 580159	TVu 6550	TVu 6550												USDA	PI 580158	PI 580158	TVu 6549	PI 580158	TVu 6549	TVu 6549	NA	NA	NA	NA	NA	NA	NA	NA	NA	NA	NA
Within Genebank	C1001142E8	C1001142E12	1.80375	0.0285049	1	0	0	1							IITA	SAMPEA 14(3b-1)			SAMPEA 14														IITA	SAMPEA 20T(9a-1)			SAMPEA 20T	NA	NA	NA	NA	NA	NA	NA	NA	NA	NA	NA	NA	NA
Within Genebank	C1001094D6	C1001057G1	1.83946	0.0285071	1	0	0	1							USDA	PI 632757	PI 632757	TVu 11987	PI 632757	TVu 11987	TVu 11987												USDA	PI 579809	PI 579809	TVu 1979	PI 579809	TVu 1979	TVu 1979	NA	NA	NA	NA	NA	NA	NA	NA	NA	NA	NA
Within Genebank	C1001066E5	C1001064D7	1.31719	0.0285113	1	0	0	1							USDA	PI 580726	PI 580726	TVu 8182	PI 580726	TVu 8182	TVu 8182												USDA	PI 580622	PI 580622	TVu 7906	PI 580622	TVu 7906	TVu 7906	NA	NA	NA	NA	NA	NA	NA	NA	NA	NA	NA
Between Genebanks	C1001123D3	C1001066B2	1.50012	0.0285113	1	0	0	1							IITA	TVu-5465	PI 448676	TVu 5465	TVu 5465	KR 608, PI 448676, UCR 4349, UCR 2139, KR 608h	KR 608	PI 448676	UCR 4349	UCR 2139	KR 608h								USDA	PI 580696	PI 580696	TVu 8087	PI 580696	TVu 8087	TVu 8087	NA	NA	NA	NA	NA	NA	NA	NA	NA	NA	NA
Between Genebanks	C1001045D4	C1001006C1	2.0081	0.0285163	1	0	0	1							USDA	PI 491482	PI 491482		PI 491482	B106	B106												AGG	UQ20Vu10357		TVu 113	TVu 113	NA	NA	NA	NA	NA	NA	NA	NA	NA	NA	NA	NA	NA
Between Genebanks	TOT342	C1001104C4	1.46502	0.0285173	1	0	0	1							NARO	81563			JP 81563	GJ93/244-1	GJ93/244-1												IITA	TVu-13390		TVu 13390	TVu 13390	KVU 74	KVU 74	NA	NA	NA	NA	NA	NA	NA	NA	NA	NA	NA
Within Genebank	C1001058D8	C1001024G9	1.80955	0.0285198	1	0	0	1							USDA	PI 579951	PI 579951	TVu 2598	PI 579951	TVu 2598	TVu 2598												USDA	PI 354842	PI 354842		PI 354842	P 1361	P 1361	NA	NA	NA	NA	NA	NA	NA	NA	NA	NA	NA
Between Genebanks	C1001069C4	C1001043B10	1.82898	0.0285212	1	0	0	1							LAN	339709	PI 339709		PI 339709	Victor	Victor												USDA	PI 448992	PI 448992	TVu 5930	PI 448992	TVu 5930	TVu 5930	NA	NA	NA	NA	NA	NA	NA	NA	NA	NA	NA
Within Genebank	C1001064E4	C1001040A8	1.34017	0.0285223	1	0	0	1							USDA	PI 580599	PI 580599	TVu 7882	PI 580599	TVu 7882	TVu 7882												USDA	PI 447676	PI 447676	TVu 3997	PI 447676	TVu 3997	TVu 3997	NA	NA	NA	NA	NA	NA	NA	NA	NA	NA	NA
Within Genebank	C1001064G8	C1001064F7	1.32388	0.0285226	1	0	0	1							USDA	PI 580635	PI 580635	TVu 7920	PI 580635	TVu 7920	TVu 7920												USDA	PI 580624	PI 580624	TVu 7909	PI 580624	TVu 7909	TVu 7909	NA	NA	NA	NA	NA	NA	NA	NA	NA	NA	NA
Between Genebanks	C1001078D3	C1001063A11	1.43165	0.0285226	1	0	0	1							UCR	TVu-13388		TVu 13388	TVu 13388														USDA	PI 580551	PI 580551	TVu 7786	PI 580551	TVu 7786	TVu 7786	NA	NA	NA	NA	NA	NA	NA	NA	NA	NA	NA
Within Genebank	C1001142D7	C1001142A11	1.77398	0.0285256	1	0	0	1							IITA	SAMPEA 11(2a-1)			SAMPEA 11														IITA	SAMPEA 18(7a-1)			SAMPEA 18	NA	NA	NA	NA	NA	NA	NA	NA	NA	NA	NA	NA	NA
Within Genebank	C1001064E6	C1001064A5	1.3231	0.0285273	1	0	0	1							USDA	PI 580615	PI 580615	TVu 7898	PI 580615	TVu 7898	TVu 7898												USDA	PI 580603	PI 580603	TVu 7886	PI 580603	TVu 7886	TVu 7886	NA	NA	NA	NA	NA	NA	NA	NA	NA	NA	NA
Between Genebanks	C1001112E11	C1001056A11	1.64869	0.028532	1	0	0	1							IITA	TVu-850		TVu 850	TVu 850	AB 1783 C	AB 1783 C												USDA	PI 579189	PI 579189	TVu 544	PI 579189	TVu 544	TVu 544	NA	NA	NA	NA	NA	NA	NA	NA	NA	NA	NA
Within Genebank	C1001064G8	C1001064A5	1.32719	0.028532	1	0	0	1							USDA	PI 580635	PI 580635	TVu 7920	PI 580635	TVu 7920	TVu 7920												USDA	PI 580603	PI 580603	TVu 7886	PI 580603	TVu 7886	TVu 7886	NA	NA	NA	NA	NA	NA	NA	NA	NA	NA	NA
Between Genebanks	C1001056D7	C1001006E1	1.81797	0.0285366	1	0	0	1							USDA	PI 579157	PI 579157	TVu 493	PI 579157	TVu 493	TVu 493												AGG	UQ20Vu10075			2784	NA	NA	NA	NA	NA	NA	NA	NA	NA	NA	NA	NA	NA
Within Genebank	C1001067H9	C1001064F3	1.31524	0.0285366	1	0	0	1							USDA	PI 580863	PI 580863	TVu 10604	PI 580863	TVu 10604	TVu 10604												USDA	PI 580590	PI 580590	TVu 7870	PI 580590	TVu 7870	TVu 7870	NA	NA	NA	NA	NA	NA	NA	NA	NA	NA	NA
Between Genebanks	C1001101H2	C1001040G8	1.31771	0.0285366	1	0	0	1							IITA	TVu-10037		TVu 10037	TVu 10037	TAKUTI NO.5	TAKUTI NO.5												USDA	PI 447690	PI 447690	TVu 4015	PI 447690	TVu 4015	TVu 4015	NA	NA	NA	NA	NA	NA	NA	NA	NA	NA	NA
Between Genebanks	C1001098F6	C1001065F12	1.83005	0.0285406	1	0	0	1							IITA	TVu-14434		TVu 14434	TVu 14434	AG86-234	AG86-234												LAN	291095	PI 291095	TVu 1979	PI 291095	TVu 1979	TVu 1979	NA	NA	NA	NA	NA	NA	NA	NA	NA	NA	NA
Within Genebank	C1001042E11	C1001042D10	1.44981	0.0285411	1	0	0	1							USDA	PI 471499	PI 471499		PI 471499														USDA	PI 471487	PI 471487		PI 471487	NA	NA	NA	NA	NA	NA	NA	NA	NA	NA	NA	NA	NA
Within Genebank	C1001064D7	C1001040F6	1.34718	0.0285411	1	0	0	1							USDA	PI 580622	PI 580622	TVu 7906	PI 580622	TVu 7906	TVu 7906												USDA	PI 447643	PI 447643	TVu 3960	PI 447643	TVu 3960	TVu 3960	NA	NA	NA	NA	NA	NA	NA	NA	NA	NA	NA
Within Genebank	C1001042C10	C1001042B10	1.53407	0.0285412	1	0	0	1							USDA	PI 471485	PI 471485		PI 471485														USDA	PI 471484	PI 471484		PI 471484	NA	NA	NA	NA	NA	NA	NA	NA	NA	NA	NA	NA	NA
Within Genebank	C1001067H9	C1001064G3	1.32422	0.0285414	1	0	0	1							USDA	PI 580863	PI 580863	TVu 10604	PI 580863	TVu 10604	TVu 10604												USDA	PI 580591	PI 580591	TVu 7872	PI 580591	TVu 7872	TVu 7872	NA	NA	NA	NA	NA	NA	NA	NA	NA	NA	NA
Within Genebank	C1001044E7	C1001044A7	1.514	0.0285415	1	0	0	1							USDA	PI 471568	PI 471568		PI 471568														USDA	PI 471564	PI 471564		PI 471564	NA	NA	NA	NA	NA	NA	NA	NA	NA	NA	NA	NA	NA
Within Genebank	C1001064F8	C1001063F12	1.3212	0.0285415	1	0	0	1							USDA	PI 580634	PI 580634	TVu 7919	PI 580634	TVu 7919	TVu 7919												USDA	PI 580567	PI 580567	TVu 7826	PI 580567	TVu 7826	TVu 7826	NA	NA	NA	NA	NA	NA	NA	NA	NA	NA	NA
Within Genebank	C1001046H9	C1001046H6	1.69281	0.028546	1	0	0	1							USDA	PI 448308	PI 448308	TVu 4988	PI 448308	TVu 4988	TVu 4988												USDA	PI 448110	PI 448110	TVu 4774	PI 448110	TVu 4774	TVu 4774	NA	NA	NA	NA	NA	NA	NA	NA	NA	NA	NA
Between Genebanks	TOT300	C1001122B3	1.47243	0.0285506	1	0	0	1							NARO	31654	PI 186458		JP 31654	PI 186458	PI 186458												IITA	TVu-1948	PI 186454	TVu 1948	TVu 1948	PI 186454, No.4	PI 186454	No.4	NA	NA	NA	NA	NA	NA	NA	NA	NA	NA
Within Genebank	C1001093F7	C1001042F7	1.31681	0.0285507	1	0	0	1							USDA	PI 610617	PI 610617		PI 610617	UCR 5473	UCR 5473												USDA	PI 471463	PI 471463		PI 471463	NA	NA	NA	NA	NA	NA	NA	NA	NA	NA	NA	NA	NA
Between Genebanks	C1001110H10	C1001069A1	1.84495	0.0285509	1	0	0	1							IITA	TVu-470	PI 579137	TVu 470	TVu 470	VARIEGATED A, PI 579137, Grif 1975, UCR 2938	VARIEGATED A	PI 579137	Grif 1975	UCR 2938									LAN	291096	PI 291096		PI 291096	No. 4-63	No. 4-63	NA	NA	NA	NA	NA	NA	NA	NA	NA	NA	NA
Within Genebank	C1001062A2	C1001058D4	1.44674	0.0285556	1	0	0	1							USDA	PI 580352	PI 580352	TVu 7216	PI 580352	TVu 7216	TVu 7216												USDA	PI 579919	PI 579919	TVu 2391	PI 579919	TVu 2391	TVu 2391	NA	NA	NA	NA	NA	NA	NA	NA	NA	NA	NA
Between Genebanks	C1001069A1	C1001006D8	1.84002	0.0285556	1	0	0	1							LAN	291096	PI 291096		PI 291096	No. 4-63	No. 4-63												AGG	UQ20Vu10413		TVu 1985	TVu 1985	NA	NA	NA	NA	NA	NA	NA	NA	NA	NA	NA	NA	NA
Within Genebank	C1001041F7	C1001041C6	1.63236	0.0285556	1	0	0	1							USDA	PI 448708	PI 448708	TVu 5499	PI 448708	TVu 5499	TVu 5499												USDA	PI 448692	PI 448692	TVu 5483	PI 448692	TVu 5483	TVu 5483	NA	NA	NA	NA	NA	NA	NA	NA	NA	NA	NA
Between Genebanks	C1001111A8	C1001046A7	1.53143	0.0285556	1	0	0	1							IITA	TVu-4926		TVu 4926	TVu 4926	KR 531	KR 531												USDA	PI 448112	PI 448112	TVu 4776	PI 448112	TVu 4776	TVu 4776	NA	NA	NA	NA	NA	NA	NA	NA	NA	NA	NA
Within Genebank	C1001044B3	C1001044A4	1.48382	0.0285603	1	0	0	1							USDA	PI 471530	PI 471530		PI 471530														USDA	PI 471537	PI 471537		PI 471537	NA	NA	NA	NA	NA	NA	NA	NA	NA	NA	NA	NA	NA
Within Genebank	C1001110G11	C1001110A9	1.8201	0.0285603	1	0	0	1							IITA	TVu-493	PI 579157	TVu 493	TVu 493	C 5714-13, PI 579157, Grif 1995, UCR 2956	C 5714-13	PI 579157	Grif 1995	UCR 2956									IITA	TVu-393	PI 579094	TVu 393	TVu 393	TAYLOR BLUE GOOSE, PI 579094, Grif 1931, UCR 2899	TAYLOR BLUE GOOSE	PI 579094	Grif 1931	UCR 2899	NA	NA	NA	NA	NA	NA	NA	NA
Between Genebanks	C1001098D9	C1001040E5	1.49924	0.0285603	1	0	0	1							IITA	TVu-15035		TVu 15035	TVu 15035	AO87N-267	AO87N-267												USDA	PI 447614	PI 447614	TVu 3868	PI 447614	TVu 3868	TVu 3868	NA	NA	NA	NA	NA	NA	NA	NA	NA	NA	NA
Within Genebank	C1001114D2	C1001108A11	1.53875	0.0285603	1	0	0	1							IITA	TVu-7273	PI 580383	TVu 7273	TVu 7273	PI 580383	PI 580383												IITA	TVu-16574		TVu 16574	TVu 16574	GIN89-573	GIN89-573	NA	NA	NA	NA	NA	NA	NA	NA	NA	NA	NA
Within Genebank	C1001076H9	C1001026G7	1.65978	0.028562	1	0	0	1							USDA	PI 582060	PI 582060	TVu 13132	PI 582060	TVu 13132	TVu 13132												USDA	PI 390421	PI 390421		PI 390421	W-C 966	W-C 966	NA	NA	NA	NA	NA	NA	NA	NA	NA	NA	NA
Between Genebanks	C1001065F12	C1001057F2	1.85139	0.0285648	1	0	0	1							LAN	291095	PI 291095	TVu 1979	PI 291095	TVu 1979	TVu 1979												USDA	PI 579816	PI 579816	TVu 1986	PI 579816	TVu 1986	TVu 1986	NA	NA	NA	NA	NA	NA	NA	NA	NA	NA	NA
Between Genebanks	C1001069A1	C1001008C1	1.84139	0.0285651	1	0	0	1							LAN	291096	PI 291096		PI 291096	No. 4-63	No. 4-63												AGG	UQ20Vu10383		TVu 493	TVu 493	NA	NA	NA	NA	NA	NA	NA	NA	NA	NA	NA	NA	NA
Within Genebank	C1001044D3	C1001044B3	1.48598	0.0285651	1	0	0	1							USDA	PI 471532	PI 471532		PI 471532														USDA	PI 471530	PI 471530		PI 471530	NA	NA	NA	NA	NA	NA	NA	NA	NA	NA	NA	NA	NA
Within Genebank	C1001064B6	C1001064A6	1.33804	0.0285691	1	0	0	1							USDA	PI 580612	PI 580612	TVu 7895	PI 580612	TVu 7895	TVu 7895												USDA	PI 580611	PI 580611	TVu 7894	PI 580611	TVu 7894	TVu 7894	NA	NA	NA	NA	NA	NA	NA	NA	NA	NA	NA
Within Genebank	C1001072C11	C1001044A6	1.48005	0.0285697	1	0	0	1							USDA	PI 581295	PI 581295	TVu 12237	PI 581295	TVu 12237	TVu 12237												USDA	PI 471554	PI 471554		PI 471554	NA	NA	NA	NA	NA	NA	NA	NA	NA	NA	NA	NA	NA
Within Genebank	C1001044D4	C1001044B3	1.48617	0.0285698	1	0	0	1							USDA	PI 471540	PI 471540		PI 471540														USDA	PI 471530	PI 471530		PI 471530	NA	NA	NA	NA	NA	NA	NA	NA	NA	NA	NA	NA	NA
Between Genebanks	C1001059H6	C1001008C1	1.81988	0.0285698	1	0	0	1							USDA	PI 580037	PI 580037	TVu 5126	PI 580037	TVu 5126	TVu 5126												AGG	UQ20Vu10383		TVu 493	TVu 493	NA	NA	NA	NA	NA	NA	NA	NA	NA	NA	NA	NA	NA
Within Genebank	C1001092H10	C1001035D4	1.81029	0.0285704	1	0	0	1							USDA	PI 583531	PI 583531	TVu 1928	PI 583531	TVu 1928	TVu 1928												USDA	PI 293583	PI 293583		PI 293583	VIRGINIA BLACKEYE	VIRGINIA BLACKEYE	NA	NA	NA	NA	NA	NA	NA	NA	NA	NA	NA
Between Genebanks	C1001122C1	C1001003H10	1.69795	0.0285746	1	0	0	1							IITA	TVu-16483		TVu 16483	TVu 16483														AGG	UQ20Vu10652			IT84S-2246-4	NA	NA	NA	NA	NA	NA	NA	NA	NA	NA	NA	NA	NA
Within Genebank	C1001033H1	C1001033G1	1.70431	0.0285868	1	0	0	1							USDA	PI 194207	PI 194207		PI 194207	R 49	R 49												USDA	PI 194206	PI 194206		PI 194206	R 43	R 43	NA	NA	NA	NA	NA	NA	NA	NA	NA	NA	NA
Between Genebanks	C1001024C12	C1001006B9	1.85931	0.0285911	1	0	0	1							USDA	PI 354878	PI 354878		PI 354878	P 1416	P 1416												AGG	UQ20Vu10489			Bocate	NA	NA	NA	NA	NA	NA	NA	NA	NA	NA	NA	NA	NA
Within Genebank	C1001051E5	C1001024C12	1.85589	0.0285911	1	0	0	1							USDA	PI 579557	PI 579557	TVu 1476	PI 579557	TVu 1476	TVu 1476												USDA	PI 354878	PI 354878		PI 354878	P 1416	P 1416	NA	NA	NA	NA	NA	NA	NA	NA	NA	NA	NA
Within Genebank	C1001062G1	C1001033H4	1.4852	0.0285917	1	0	0	1							USDA	PI 580350	PI 580350	TVu 7214	PI 580350	TVu 7214	TVu 7214												USDA	PI 211109	PI 211109	TVu 1569	PI 211109	TVu 1569	TVu 1569	TVu-1569	NA	NA	NA	NA	NA	NA	NA	NA	NA	NA
Within Genebank	C1001085H7	C1001080E12	1.90263	0.0286027	1	0	0	1							USDA	PI 582858	PI 582858		PI 582858	UCR 966	UCR 966												USDA	PI 582378	PI 582378		PI 582378	UCR 209	UCR 209	NA	NA	NA	NA	NA	NA	NA	NA	NA	NA	NA
Within Genebank	C1001064H9	C1001064F7	1.33476	0.0286041	1	0	0	1							USDA	PI 580644	PI 580644	TVu 7930	PI 580644	TVu 7930	TVu 7930												USDA	PI 580624	PI 580624	TVu 7909	PI 580624	TVu 7909	TVu 7909	NA	NA	NA	NA	NA	NA	NA	NA	NA	NA	NA
Within Genebank	C1001041H10	C1001041A9	1.59831	0.028607	1	0	0	1							USDA	PI 448762	PI 448762	TVu 5562	PI 448762	TVu 5562	TVu 5562												USDA	PI 448730	PI 448730	TVu 5525	PI 448730	TVu 5525	TVu 5525	NA	NA	NA	NA	NA	NA	NA	NA	NA	NA	NA
Between Genebanks	C1001142G3	C1001024C12	1.85491	0.028608	1	0	0	1							AGG	UQ20Vu10259			IC 2148														USDA	PI 354878	PI 354878		PI 354878	P 1416	P 1416	NA	NA	NA	NA	NA	NA	NA	NA	NA	NA	NA
Within Genebank	C1001043F4	C1001043D4	1.62142	0.0286088	1	0	0	1							USDA	PI 448858	PI 448858	TVu 5673	PI 448858	TVu 5673	TVu 5673												USDA	PI 448848	PI 448848	TVu 5663	PI 448848	TVu 5663	TVu 5663	NA	NA	NA	NA	NA	NA	NA	NA	NA	NA	NA
Within Genebank	C1001064G6	C1001040F6	1.3221	0.0286134	1	0	0	1							USDA	PI 580617	PI 580617	TVu 7901	PI 580617	TVu 7901	TVu 7901												USDA	PI 447643	PI 447643	TVu 3960	PI 447643	TVu 3960	TVu 3960	NA	NA	NA	NA	NA	NA	NA	NA	NA	NA	NA
Within Genebank	C1001042F5	C1001042D8	1.44186	0.0286135	1	0	0	1							USDA	PI 471446	PI 471446		PI 471446	209	209												USDA	PI 471470	PI 471470		PI 471470	NA	NA	NA	NA	NA	NA	NA	NA	NA	NA	NA	NA	NA
Within Genebank	C1001064E6	C1001064D4	1.35379	0.0286182	1	0	0	1							USDA	PI 580615	PI 580615	TVu 7898	PI 580615	TVu 7898	TVu 7898												USDA	PI 580598	PI 580598	TVu 7881	PI 580598	TVu 7881	TVu 7881	NA	NA	NA	NA	NA	NA	NA	NA	NA	NA	NA
Within Genebank	C1001064H3	C1001062H5	1.30918	0.0286183	1	0	0	1							USDA	PI 580594	PI 580594	TVu 7875	PI 580594	TVu 7875	TVu 7875												USDA	PI 580384	PI 580384	TVu 7274	PI 580384	TVu 7274	TVu 7274	NA	NA	NA	NA	NA	NA	NA	NA	NA	NA	NA
Between Genebanks	C1001065E12	C1001024G9	1.81499	0.0286183	1	0	0	1							LAN	291094	PI 291094	TVu 1978	PI 291094	TVu 1978	TVu 1978												USDA	PI 354842	PI 354842		PI 354842	P 1361	P 1361	NA	NA	NA	NA	NA	NA	NA	NA	NA	NA	NA
Between Genebanks	C1001107D3	C1001031C5	1.70437	0.028621	1	0	0	1							IITA	TVu-14759		TVu 14759	TVu 14759	B-432	B-432												USDA	PI 663149	PI 663149		PI 663149	'MISSISSIPPI PURPLE'	'MISSISSIPPI PURPLE'	NA	NA	NA	NA	NA	NA	NA	NA	NA	NA	NA
Within Genebank	C1001064D9	C1001064B5	1.34305	0.0286225	1	0	0	1							USDA	PI 580640	PI 580640	TVu 7926	PI 580640	TVu 7926	TVu 7926												USDA	PI 580604	PI 580604	TVu 7887	PI 580604	TVu 7887	TVu 7887	NA	NA	NA	NA	NA	NA	NA	NA	NA	NA	NA
Within Genebank	C1001057B9	C1001028B10	1.36507	0.0286229	1	0	0	1							USDA	PI 579872	PI 579872	TVu 2114	PI 579872	TVu 2114	TVu 2114												USDA	PI 592365	PI 592365		PI 592365	SUMPTUOUS	SUMPTUOUS	NA	NA	NA	NA	NA	NA	NA	NA	NA	NA	NA
Within Genebank	C1001044F8	C1001044E7	1.48923	0.028623	1	0	0	1							USDA	PI 471582	PI 471582		PI 471582														USDA	PI 471568	PI 471568		PI 471568	NA	NA	NA	NA	NA	NA	NA	NA	NA	NA	NA	NA	NA
Between Genebanks	C1001098F6	C1001036B6	1.82033	0.0286274	1	0	0	1							IITA	TVu-14434		TVu 14434	TVu 14434	AG86-234	AG86-234												USDA	PI 291096	PI 291096		PI 291096	NO. 4-63	NO. 4-63	NA	NA	NA	NA	NA	NA	NA	NA	NA	NA	NA
Within Genebank	C1001062C3	C1001062C1	1.47998	0.0286277	1	0	0	1							USDA	PI 580362	PI 580362	TVu 7232	PI 580362	TVu 7232	TVu 7232												USDA	PI 580346	PI 580346	TVu 7208	PI 580346	TVu 7208	TVu 7208	NA	NA	NA	NA	NA	NA	NA	NA	NA	NA	NA
Within Genebank	C1001044E7	C1001044C6	1.4959	0.0286278	1	0	0	1							USDA	PI 471568	PI 471568		PI 471568														USDA	PI 471556	PI 471556		PI 471556	NA	NA	NA	NA	NA	NA	NA	NA	NA	NA	NA	NA	NA
Within Genebank	C1001064G6	C1001063F12	1.30501	0.0286278	1	0	0	1							USDA	PI 580617	PI 580617	TVu 7901	PI 580617	TVu 7901	TVu 7901												USDA	PI 580567	PI 580567	TVu 7826	PI 580567	TVu 7826	TVu 7826	NA	NA	NA	NA	NA	NA	NA	NA	NA	NA	NA
Within Genebank	C1001142H2	C1001142D9	1.80022	0.028629	1	0	0	1							IITA	SAMPEA 20T(9b-1)			SAMPEA 20T														IITA	SAMPEA 15(4b-3)			SAMPEA 15	NA	NA	NA	NA	NA	NA	NA	NA	NA	NA	NA	NA	NA
Between Genebanks	C1001065F12	C1001035D4	1.83428	0.0286311	1	0	0	1							LAN	291095	PI 291095	TVu 1979	PI 291095	TVu 1979	TVu 1979												USDA	PI 293583	PI 293583		PI 293583	VIRGINIA BLACKEYE	VIRGINIA BLACKEYE	NA	NA	NA	NA	NA	NA	NA	NA	NA	NA	NA
Within Genebank	C1001071G4	C1001034F9	2.00566	0.028632	1	0	0	1							USDA	PI 581135	PI 581135	TVu 12064	PI 581135	TVu 12064	TVu 12064												USDA	PI 152199	PI 152199	TVu 1973	PI 152199	TVu 1973	TVu 1973	NA	NA	NA	NA	NA	NA	NA	NA	NA	NA	NA
Between Genebanks	C1001122E4	C1001052C12	1.84462	0.0286323	1	0	0	1							IITA	TVu-1978	PI 291094	TVu 1978	TVu 1978	PI 291094, 1-63	PI 291094	1-63											USDA	PI 579453	PI 579453	TVu 1262	PI 579453	TVu 1262	TVu 1262	NA	NA	NA	NA	NA	NA	NA	NA	NA	NA	NA
Within Genebank	C1001064D7	C1001064B7	1.32601	0.0286323	1	0	0	1							USDA	PI 580622	PI 580622	TVu 7906	PI 580622	TVu 7906	TVu 7906												USDA	PI 580620	PI 580620	TVu 7904	PI 580620	TVu 7904	TVu 7904	NA	NA	NA	NA	NA	NA	NA	NA	NA	NA	NA
Within Genebank	C1001115E7	C1001113E11	1.44396	0.0286324	1	0	0	1							IITA	TVu-8500		TVu 8500	TVu 8500	SOURKOUDOUGOU NO.1	SOURKOUDOUGOU NO.1												IITA	TVu-7987		TVu 7987	TVu 7987	EX FERKESSEDOUGOU MARKET	EX FERKESSEDOUGOU MARKET	NA	NA	NA	NA	NA	NA	NA	NA	NA	NA	NA
Between Genebanks	C1001109D6	C1001035B8	1.63697	0.0286326	1	0	0	1							IITA	TVu-1779	PI 201024	TVu 1779	TVu 1779	PI 201024, 3298, TVu 2372, PI 579704, Grif 2566, UCR 4085	PI 201024	3298	TVu 2372	PI 579704	Grif 2566	UCR 4085							USDA	PI 311120	PI 311120	TVu 1462	PI 311120	TVu 1462	TVu 1462	NA	NA	NA	NA	NA	NA	NA	NA	NA	NA	NA
Between Genebanks	C100C100C7	C1001096B9	1.31806	0.0286362	1	0	0	1							IITA	TVu-9621		TVu 9621	TVu 9621	IBYAR NO EYE 7	IBYAR NO EYE 7												UCR	TVu-9506		TVu 9506	TVu 9506	NA	NA	NA	NA	NA	NA	NA	NA	NA	NA	NA	NA	NA
Within Genebank	C1001066B1	C1001064F3	1.32316	0.0286366	1	0	0	1							USDA	PI 580684	PI 580684	TVu 8030	PI 580684	TVu 8030	TVu 8030												USDA	PI 580590	PI 580590	TVu 7870	PI 580590	TVu 7870	TVu 7870	NA	NA	NA	NA	NA	NA	NA	NA	NA	NA	NA
Within Genebank	C1001081H10	C1001067E9	1.31775	0.0286372	1	0	0	1							USDA	PI 582460	PI 582460		PI 582460	TVx 3442-027E	TVx 3442-027E												USDA	PI 580860	PI 580860	TVu 10495	PI 580860	TVu 10495	TVu 10495	NA	NA	NA	NA	NA	NA	NA	NA	NA	NA	NA
Within Genebank	C1001042E10	C1001042D10	1.46813	0.0286382	1	0	0	1							USDA	PI 471488	PI 471488		PI 471488														USDA	PI 471487	PI 471487		PI 471487	NA	NA	NA	NA	NA	NA	NA	NA	NA	NA	NA	NA	NA
Within Genebank	C1001020G5	C1001020D4	1.8976	0.028641	1	0	0	1							USDA	PI 352855	PI 352855		PI 352855	LOBIA 27	LOBIA 27												USDA	PI 352840	PI 352840		PI 352840	FOS 40	FOS 40	NA	NA	NA	NA	NA	NA	NA	NA	NA	NA	NA
Between Genebanks	C1001110D9	C1001054A10	2.19865	0.0286461	1	0	0	1							IITA	TVu-409	PI 579108	TVu 409	TVu 409	YWVAWAKE, PI 579108, Grif 1945, UCR 2910	YWVAWAKE	PI 579108	Grif 1945	UCR 2910									USDA	PI 579083	PI 579083	TVu 371	PI 579083	TVu 371	TVu 371	NA	NA	NA	NA	NA	NA	NA	NA	NA	NA	NA
Within Genebank	C1001064D2	C1001026A9	1.91515	0.0286462	1	0	0	1							USDA	PI 580579	PI 580579	TVu 7851	PI 580579	TVu 7851	TVu 7851												USDA	PI 406293	PI 406293		PI 406293	IFH 62-1-1	IFH 62-1-1	NA	NA	NA	NA	NA	NA	NA	NA	NA	NA	NA
Between Genebanks	C1001069A1	C1001052C12	1.84843	0.0286467	1	0	0	1							LAN	291096	PI 291096		PI 291096	No. 4-63	No. 4-63												USDA	PI 579453	PI 579453	TVu 1262	PI 579453	TVu 1262	TVu 1262	NA	NA	NA	NA	NA	NA	NA	NA	NA	NA	NA
Between Genebanks	C1001122E4	C1001050B5	1.82659	0.0286506	1	0	0	1							IITA	TVu-1978	PI 291094	TVu 1978	TVu 1978	PI 291094, 1-63	PI 291094	1-63											USDA	PI 579301	PI 579301	TVu 1029	PI 579301	TVu 1029	TVu 1029	NA	NA	NA	NA	NA	NA	NA	NA	NA	NA	NA
Within Genebank	C1001075C12	C1001072H2	1.91071	0.028651	1	0	0	1							USDA	PI 581852	PI 581852	TVu 12854	PI 581852	TVu 12854	TVu 12854												USDA	PI 581220	PI 581220	TVu 12151	PI 581220	TVu 12151	TVu 12151	NA	NA	NA	NA	NA	NA	NA	NA	NA	NA	NA
Between Genebanks	C1001059H6	C1001009B2	1.82236	0.0286515	1	0	0	1							USDA	PI 580037	PI 580037	TVu 5126	PI 580037	TVu 5126	TVu 5126												AGG	UQ20Vu10414		TVu 1986	TVu 1986	NA	NA	NA	NA	NA	NA	NA	NA	NA	NA	NA	NA	NA
Within Genebank	C1001123D3	C1001098D9	1.49128	0.0286515	1	0	0	1							IITA	TVu-5465	PI 448676	TVu 5465	TVu 5465	KR 608, PI 448676, UCR 4349, UCR 2139, KR 608h	KR 608	PI 448676	UCR 4349	UCR 2139	KR 608h								IITA	TVu-15035		TVu 15035	TVu 15035	AO87N-267	AO87N-267	NA	NA	NA	NA	NA	NA	NA	NA	NA	NA	NA
Within Genebank	C1001028F9	C1001024C12	1.85454	0.0286519	1	0	0	1							USDA	PI 578897	PI 578897		PI 578897	Grif 9058	Grif 9058												USDA	PI 354878	PI 354878		PI 354878	P 1416	P 1416	NA	NA	NA	NA	NA	NA	NA	NA	NA	NA	NA
Within Genebank	C1001067A9	C1001024C12	1.86717	0.0286519	1	0	0	1							USDA	PI 580856	PI 580856	TVu 10485	PI 580856	TVu 10485	TVu 10485												USDA	PI 354878	PI 354878		PI 354878	P 1416	P 1416	NA	NA	NA	NA	NA	NA	NA	NA	NA	NA	NA
Within Genebank	C1001042E5	C1001042A11	1.42051	0.0286536	1	0	0	1							USDA	PI 471444	PI 471444		PI 471444	365	365												USDA	PI 471495	PI 471495		PI 471495	NA	NA	NA	NA	NA	NA	NA	NA	NA	NA	NA	NA	NA
Within Genebank	C1001065B6	C1001037B3	1.55377	0.0286554	1	0	0	1							USDA	PI 663010	PI 663010		PI 663010	CALHOUN CROWDER	CALHOUN CROWDER												USDA	PI 293475	PI 293475		PI 293475	CALHOUN	CALHOUN	NA	NA	NA	NA	NA	NA	NA	NA	NA	NA	NA
Within Genebank	C1001057G3	C1001050D6	1.77388	0.0286582	1	0	0	1							USDA	PI 579825	PI 579825	TVu 2007	PI 579825	TVu 2007	TVu 2007												USDA	PI 579311	PI 579311	TVu 1041	PI 579311	TVu 1041	TVu 1041	NA	NA	NA	NA	NA	NA	NA	NA	NA	NA	NA
Within Genebank	C1001066E5	C1001064G3	1.30332	0.0286596	1	0	0	1							USDA	PI 580726	PI 580726	TVu 8182	PI 580726	TVu 8182	TVu 8182												USDA	PI 580591	PI 580591	TVu 7872	PI 580591	TVu 7872	TVu 7872	NA	NA	NA	NA	NA	NA	NA	NA	NA	NA	NA
Within Genebank	C1001064F9	C1001063F12	1.31111	0.0286603	1	0	0	1							USDA	PI 580642	PI 580642	TVu 7928	PI 580642	TVu 7928	TVu 7928												USDA	PI 580567	PI 580567	TVu 7826	PI 580567	TVu 7826	TVu 7826	NA	NA	NA	NA	NA	NA	NA	NA	NA	NA	NA
Between Genebanks	C1001123G4	C1001071D2	1.51249	0.0286606	1	0	0	1							IITA	TVu-4776	PI 448112	TVu 4776	TVu 4776	KR 508, PI 448112, UCR 4286, UCR 1753, KR 508B	KR 508	PI 448112	UCR 4286	UCR 1753	KR 508B								USDA	PI 581114	PI 581114	TVu 12043	PI 581114	TVu 12043	TVu 12043	NA	NA	NA	NA	NA	NA	NA	NA	NA	NA	NA
Between Genebanks	C1001032G5	C1001008D7	1.7397	0.0286609	1	0	0	1							USDA	PI 487503	PI 487503		PI 487503	Dagupan Pangasinan Collection No. 1.1	Dagupan Pangasinan Collection No. 1.1												AGG	UQ20Vu10723			China town	NA	NA	NA	NA	NA	NA	NA	NA	NA	NA	NA	NA	NA
Between Genebanks	C1001070B7	C1001008B4	1.80919	0.0286609	1	0	0	1							USDA	PI 581054	PI 581054	TVu 11978	PI 581054	TVu 11978	TVu 11978												AGG	UQ20Vu10362		TVu 231-2	TVu 231-2	NA	NA	NA	NA	NA	NA	NA	NA	NA	NA	NA	NA	NA
Between Genebanks	C1001102A7	C1001062B4	1.48813	0.0286701	1	0	0	1							IITA	TVu-7211	PI 580347	TVu 7211	TVu 7211	108-CP, PI 580347	108-CP	PI 580347											USDA	PI 580369	PI 580369	TVu 7240	PI 580369	TVu 7240	TVu 7240	NA	NA	NA	NA	NA	NA	NA	NA	NA	NA	NA
Within Genebank	C1001064H6	C1001040F6	1.33109	0.0286761	1	0	0	1							USDA	PI 580618	PI 580618	TVu 7902	PI 580618	TVu 7902	TVu 7902												USDA	PI 447643	PI 447643	TVu 3960	PI 447643	TVu 3960	TVu 3960	NA	NA	NA	NA	NA	NA	NA	NA	NA	NA	NA
Between Genebanks	C1001024C12	C1001009C8	1.8608	0.0286783	1	0	0	1							USDA	PI 354878	PI 354878		PI 354878	P 1416	P 1416												AGG	UQ20Vu10527			IBS 4052	NA	NA	NA	NA	NA	NA	NA	NA	NA	NA	NA	NA	NA
Within Genebank	C1001087C1	C1001085C5	1.59973	0.0286791	1	0	0	1							USDA	PI 583007	PI 583007		PI 583007	UCR 744	UCR 744												USDA	PI 582836	PI 582836		PI 582836	UCR 880	UCR 880	NA	NA	NA	NA	NA	NA	NA	NA	NA	NA	NA
Within Genebank	C1001029A2	C1001027F12	1.94565	0.0286793	1	0	0	1							USDA	PI 607609	PI 607609		PI 607609	1020	1020												USDA	PI 607606	PI 607606		PI 607606	1006	1006	NA	NA	NA	NA	NA	NA	NA	NA	NA	NA	NA
Within Genebank	C1001092H10	C1001035C4	1.83178	0.0286893	1	0	0	1							USDA	PI 583531	PI 583531	TVu 1928	PI 583531	TVu 1928	TVu 1928												USDA	PI 293582	PI 293582		PI 293582	VICTOR K 798	VICTOR K 798	NA	NA	NA	NA	NA	NA	NA	NA	NA	NA	NA
Within Genebank	C1001064E4	C1001064D6	1.34517	0.0286901	1	0	0	1							USDA	PI 580599	PI 580599	TVu 7882	PI 580599	TVu 7882	TVu 7882												USDA	PI 580614	PI 580614	TVu 7897	PI 580614	TVu 7897	TVu 7897	NA	NA	NA	NA	NA	NA	NA	NA	NA	NA	NA
Between Genebanks	C1001114B5	C1001078D3	1.4327	0.0286903	1	0	0	1							IITA	TVu-7440		TVu 7440	TVu 7440	EX TARKWA MARKET	EX TARKWA MARKET												UCR	TVu-13388		TVu 13388	TVu 13388	NA	NA	NA	NA	NA	NA	NA	NA	NA	NA	NA	NA	NA
Within Genebank	C1001142D7	C1001142D11	1.76567	0.0286939	1	0	0	1							IITA	SAMPEA 11(2a-1)			SAMPEA 11														IITA	SAMPEA 18(7b-1)			SAMPEA 18	NA	NA	NA	NA	NA	NA	NA	NA	NA	NA	NA	NA	NA
Within Genebank	C1001064C7	C1001064B4	1.3127	0.028695	1	0	0	1							USDA	PI 580621	PI 580621	TVu 7905	PI 580621	TVu 7905	TVu 7905												USDA	PI 580596	PI 580596	TVu 7879	PI 580596	TVu 7879	TVu 7879	NA	NA	NA	NA	NA	NA	NA	NA	NA	NA	NA
Within Genebank	C1001064E6	C1001063F12	1.31884	0.0286997	1	0	0	1							USDA	PI 580615	PI 580615	TVu 7898	PI 580615	TVu 7898	TVu 7898												USDA	PI 580567	PI 580567	TVu 7826	PI 580567	TVu 7826	TVu 7826	NA	NA	NA	NA	NA	NA	NA	NA	NA	NA	NA
Within Genebank	C1001040E11	C1001040A10	1.31013	0.0286998	1	0	0	1							USDA	PI 447724	PI 447724	TVu 4052	PI 447724	TVu 4052	TVu 4052												USDA	PI 447707	PI 447707	TVu 4032	PI 447707	TVu 4032	TVu 4032	NA	NA	NA	NA	NA	NA	NA	NA	NA	NA	NA
Within Genebank	C1001142G1	C1001142A9	1.81047	0.0287037	1	0	0	1							IITA	SAMPEA 20T(9a-3)			SAMPEA 20T														IITA	SAMPEA 15(4a-3)			SAMPEA 15	NA	NA	NA	NA	NA	NA	NA	NA	NA	NA	NA	NA	NA
Within Genebank	C1001093A7	C1001081H10	1.32511	0.0287042	1	0	0	1							USDA	PI 610612	PI 610612		PI 610612	UCR 5468	UCR 5468												USDA	PI 582460	PI 582460		PI 582460	TVx 3442-027E	TVx 3442-027E	NA	NA	NA	NA	NA	NA	NA	NA	NA	NA	NA
Within Genebank	C1001043H1	C1001041B6	1.62574	0.0287043	1	0	0	1							USDA	PI 448798	PI 448798	TVu 5607	PI 448798	TVu 5607	TVu 5607												USDA	PI 448688	PI 448688	TVu 5479	PI 448688	TVu 5479	TVu 5479	NA	NA	NA	NA	NA	NA	NA	NA	NA	NA	NA
Within Genebank	C1001044E7	C1001042H9	1.49847	0.0287045	1	0	0	1							USDA	PI 471568	PI 471568		PI 471568														USDA	PI 471482	PI 471482		PI 471482	NA	NA	NA	NA	NA	NA	NA	NA	NA	NA	NA	NA	NA
Within Genebank	C1001063H7	C1001063D7	1.48393	0.0287045	1	0	0	1							USDA	PI 580522	PI 580522	TVu 7710	PI 580522	TVu 7710	TVu 7710												USDA	PI 580518	PI 580518	TVu 7703	PI 580518	TVu 7703	TVu 7703	NA	NA	NA	NA	NA	NA	NA	NA	NA	NA	NA
Within Genebank	C1001064B7	C1001063F12	1.30547	0.0287045	1	0	0	1							USDA	PI 580620	PI 580620	TVu 7904	PI 580620	TVu 7904	TVu 7904												USDA	PI 580567	PI 580567	TVu 7826	PI 580567	TVu 7826	TVu 7826	NA	NA	NA	NA	NA	NA	NA	NA	NA	NA	NA
Between Genebanks	C1001098F4	C1001081D9	1.74231	0.0287077	1	0	0	1							IITA	NA		TVu 13677	TVu 13677	IT82D-716	IT82D-716												USDA	PI 582448	PI 582448		PI 582448	UCR 306	UCR 306	NA	NA	NA	NA	NA	NA	NA	NA	NA	NA	NA
Within Genebank	TOT28	TOT18	1.8599	0.0287092	1	0	0	1							NARO	212392			JP 212392	Col/Okinawa/2001/Maff/CED2011-117	Col/Okinawa/2001/Maff/CED2011-117												NARO	80034			JP 80034	Col/Okinawa/1990/Tarc/102	Col/Okinawa/1990/Tarc/102	NA	NA	NA	NA	NA	NA	NA	NA	NA	NA	NA
Within Genebank	C1001057B9	C1001035B3	1.37494	0.0287092	1	0	0	1							USDA	PI 579872	PI 579872	TVu 2114	PI 579872	TVu 2114	TVu 2114												USDA	PI 293572	PI 293572		PI 293572	SUMPTUOUS	SUMPTUOUS	NA	NA	NA	NA	NA	NA	NA	NA	NA	NA	NA
Between Genebanks	C1001107F11	C1001004A9	1.52754	0.0287092	1	0	0	1							IITA	TVu-15777		TVu 15777	TVu 15777	IT86D-1008	IT86D-1008												AGG	UQ20Vu10655			IT86D-1010	NA	NA	NA	NA	NA	NA	NA	NA	NA	NA	NA	NA	NA
Within Genebank	C1001060A12	C1001039A11	1.56732	0.0287116	1	0	0	1							USDA	PI 580236	PI 580236	TVu 6743	PI 580236	TVu 6743	TVu 6743												USDA	PI 447473	PI 447473	TVu 3716	PI 447473	TVu 3716	TVu 3716	NA	NA	NA	NA	NA	NA	NA	NA	NA	NA	NA
Within Genebank	C1001058A10	C1001047H4	1.37802	0.0287121	1	0	0	1							USDA	PI 579965	PI 579965	TVu 3615	PI 579965	TVu 3615	TVu 3615												USDA	PI 449107	PI 449107	TVu 6203	PI 449107	TVu 6203	TVu 6203	NA	NA	NA	NA	NA	NA	NA	NA	NA	NA	NA
Between Genebanks	C1001110F11	C1001069C4	1.78961	0.0287126	1	0	0	1							IITA	TVu-492	PI 579156	TVu 492	TVu 492	3323 WC, PI 579156, Grif 1994, UCR 2955	3323 WC	PI 579156	Grif 1994	UCR 2955									LAN	339709	PI 339709		PI 339709	Victor	Victor	NA	NA	NA	NA	NA	NA	NA	NA	NA	NA	NA
Within Genebank	C1001075B1	C1001036H1	2.15516	0.0287135	1	0	0	1							USDA	PI 581645	PI 581645	TVu 12633	PI 581645	TVu 12633	TVu 12633												USDA	PI 255785	PI 255785	TVu 1583	PI 255785	TVu 1583	TVu 1583	NA	NA	NA	NA	NA	NA	NA	NA	NA	NA	NA
Between Genebanks	C1001110A9	C1001056D7	1.82156	0.0287137	1	0	0	1							IITA	TVu-393	PI 579094	TVu 393	TVu 393	TAYLOR BLUE GOOSE, PI 579094, Grif 1931, UCR 2899	TAYLOR BLUE GOOSE	PI 579094	Grif 1931	UCR 2899									USDA	PI 579157	PI 579157	TVu 493	PI 579157	TVu 493	TVu 493	NA	NA	NA	NA	NA	NA	NA	NA	NA	NA	NA
Within Genebank	C1001044F6	C1001028E10	1.55016	0.0287138	1	0	0	1							USDA	PI 471561	PI 471561		PI 471561														USDA	PI 592368	PI 592368		PI 592368	BLACKEYE GEORGIA	BLACKEYE GEORGIA	NA	NA	NA	NA	NA	NA	NA	NA	NA	NA	NA
Within Genebank	C1001042F6	C1001042B10	1.51522	0.0287139	1	0	0	1							USDA	PI 471454	PI 471454		PI 471454														USDA	PI 471484	PI 471484		PI 471484	NA	NA	NA	NA	NA	NA	NA	NA	NA	NA	NA	NA	NA
Within Genebank	C1001065H1	C1001060D1	1.58018	0.028714	1	0	0	1							USDA	PI 580094	PI 580094	TVu 6283	PI 580094	TVu 6283	TVu 6283												USDA	PI 580149	PI 580149	TVu 6504	PI 580149	TVu 6504	TVu 6504	NA	NA	NA	NA	NA	NA	NA	NA	NA	NA	NA
Between Genebanks	C1001115C1	C1001064G11	1.31947	0.0287176	1	0	0	1							IITA	TVu-7827	PI 580568	TVu 7827	TVu 7827	EWA EX IKARE MARKET, PI 580568	EWA EX IKARE MARKET	PI 580568											USDA	PI 580672	PI 580672	TVu 7999	PI 580672	TVu 7999	TVu 7999	NA	NA	NA	NA	NA	NA	NA	NA	NA	NA	NA
Within Genebank	C1001008H1	C1001008G11	1.87356	0.028723	1	0	0	1							AGG	UQ20Vu10260			IC 2904														AGG	UQ20Vu10181		TVu 36	TVu 36	NA	NA	NA	NA	NA	NA	NA	NA	NA	NA	NA	NA	NA
Between Genebanks	TOT347	C1001114B5	1.42937	0.0287232	1	0	0	1							NARO	81568			JP 81568	GJ93/303	GJ93/303												IITA	TVu-7440		TVu 7440	TVu 7440	EX TARKWA MARKET	EX TARKWA MARKET	NA	NA	NA	NA	NA	NA	NA	NA	NA	NA	NA
Between Genebanks	C1001096D12	C1001061A4	1.82172	0.0287233	1	0	0	1							UCR	UCR 5272			UCR 5272														USDA	PI 580273	PI 580273	TVu 7074	PI 580273	TVu 7074	TVu 7074	NA	NA	NA	NA	NA	NA	NA	NA	NA	NA	NA
Within Genebank	C1001009B2	C1001005E11	1.83333	0.0287235	1	0	0	1							AGG	UQ20Vu10414		TVu 1986	TVu 1986														AGG	UQ20Vu10377		TVu 393	TVu 393	NA	NA	NA	NA	NA	NA	NA	NA	NA	NA	NA	NA	NA
Within Genebank	C1001076D10	C1001072H2	1.90316	0.0287281	1	0	0	1							USDA	PI 582067	PI 582067	TVu 13140	PI 582067	TVu 13140	TVu 13140												USDA	PI 581220	PI 581220	TVu 12151	PI 581220	TVu 12151	TVu 12151	NA	NA	NA	NA	NA	NA	NA	NA	NA	NA	NA
Within Genebank	C1001039D3	C1001037C2	1.83936	0.0287282	1	0	0	1							USDA	PI 339709	PI 339709		PI 339709	VICTOR	VICTOR												USDA	PI 293468	PI 293468		PI 293468	BRABHAM VICTOR	BRABHAM VICTOR	NA	NA	NA	NA	NA	NA	NA	NA	NA	NA	NA
Between Genebanks	C1001104H7	C1001095C2	1.61192	0.0287324	1	0	0	1							IITA	TVu-13834		TVu 13834	TVu 13834	G-31, Grif 12187	G-31	Grif 12187											USDA	PI 632819	PI 632819	TVu 13822	PI 632819	TVu 13822	TVu 13822	NA	NA	NA	NA	NA	NA	NA	NA	NA	NA	NA
Between Genebanks	C1001091B5	C1001069E11	1.33273	0.0287325	1	0	0	1							USDA	PI 599255	PI 599255		PI 599255	UCR 5281	UCR 5281												UCR	1393-1-2-3(-)			1393-1-2-3(-)	NA	NA	NA	NA	NA	NA	NA	NA	NA	NA	NA	NA	NA
Between Genebanks	C1001094D6	C1001065F12	1.84682	0.0287328	1	0	0	1							USDA	PI 632757	PI 632757	TVu 11987	PI 632757	TVu 11987	TVu 11987												LAN	291095	PI 291095	TVu 1979	PI 291095	TVu 1979	TVu 1979	NA	NA	NA	NA	NA	NA	NA	NA	NA	NA	NA
Within Genebank	C1001036B5	C1001033B10	1.85247	0.0287352	1	0	0	1							USDA	PI 277784	PI 277784		PI 277784	BRABHAM	BRABHAM												USDA	PI 227829	PI 227829	TVu 1953	PI 227829	TVu 1953	TVu 1953	NA	NA	NA	NA	NA	NA	NA	NA	NA	NA	NA
Between Genebanks	C1001122E4	C1001031D3	1.83944	0.0287414	1	0	0	1							IITA	TVu-1978	PI 291094	TVu 1978	TVu 1978	PI 291094, 1-63	PI 291094	1-63											USDA	PI 663134	PI 663134		PI 663134	BRABHAM VICTOR	BRABHAM VICTOR	NA	NA	NA	NA	NA	NA	NA	NA	NA	NA	NA
Within Genebank	C1001057F1	C1001035D4	1.82694	0.0287441	1	0	0	1							USDA	PI 579808	PI 579808	TVu 1978	PI 579808	TVu 1978	TVu 1978												USDA	PI 293583	PI 293583		PI 293583	VIRGINIA BLACKEYE	VIRGINIA BLACKEYE	NA	NA	NA	NA	NA	NA	NA	NA	NA	NA	NA
Within Genebank	C1001064F9	C1001064D5	1.33383	0.0287468	1	0	0	1							USDA	PI 580642	PI 580642	TVu 7928	PI 580642	TVu 7928	TVu 7928												USDA	PI 580606	PI 580606	TVu 7889	PI 580606	TVu 7889	TVu 7889	NA	NA	NA	NA	NA	NA	NA	NA	NA	NA	NA
Within Genebank	C1001081H10	C1001037D3	1.32224	0.0287472	1	0	0	1							USDA	PI 582460	PI 582460		PI 582460	TVx 3442-027E	TVx 3442-027E												USDA	PI 293477	PI 293477		PI 293477	CALIFORNIA BLACKEYE	CALIFORNIA BLACKEYE	NA	NA	NA	NA	NA	NA	NA	NA	NA	NA	NA
Within Genebank	C1001090A3	C1001084G5	1.36651	0.0287521	1	0	0	1							USDA	PI 593155	PI 593155		PI 593155	UCR 1081	UCR 1081												USDA	PI 582706	PI 582706		PI 582706	UCR 1225	UCR 1225	NA	NA	NA	NA	NA	NA	NA	NA	NA	NA	NA
Within Genebank	C1001080E10	C1001071D8	1.91422	0.0287536	1	0	0	1							USDA	PI 582362	PI 582362		PI 582362	UCR 187	UCR 187												USDA	PI 581166	PI 581166	TVu 12095	PI 581166	TVu 12095	TVu 12095	NA	NA	NA	NA	NA	NA	NA	NA	NA	NA	NA
Within Genebank	C1001048F7	C1001024C12	1.86081	0.0287598	1	0	0	1							USDA	PI 579226	PI 579226	TVu 817	PI 579226	TVu 817	TVu 817												USDA	PI 354878	PI 354878		PI 354878	P 1416	P 1416	NA	NA	NA	NA	NA	NA	NA	NA	NA	NA	NA
Within Genebank	C1001064D6	C1001064C6	1.33785	0.0287623	1	0	0	1							USDA	PI 580614	PI 580614	TVu 7897	PI 580614	TVu 7897	TVu 7897												USDA	PI 580613	PI 580613	TVu 7896	PI 580613	TVu 7896	TVu 7896	NA	NA	NA	NA	NA	NA	NA	NA	NA	NA	NA
Between Genebanks	C1001114H10	C1001066H5	1.46597	0.0287655	1	0	0	1							IITA	TVu-7733		TVu 7733	TVu 7733	EX FERKESSEDOUGOU MARKET	EX FERKESSEDOUGOU MARKET												USDA	PI 580730	PI 580730	TVu 8265	PI 580730	TVu 8265	TVu 8265	NA	NA	NA	NA	NA	NA	NA	NA	NA	NA	NA
Within Genebank	C1001064F7	C1001064B4	1.33057	0.0287671	1	0	0	1							USDA	PI 580624	PI 580624	TVu 7909	PI 580624	TVu 7909	TVu 7909												USDA	PI 580596	PI 580596	TVu 7879	PI 580596	TVu 7879	TVu 7879	NA	NA	NA	NA	NA	NA	NA	NA	NA	NA	NA
Between Genebanks	TOT345	C1001063A8	1.44131	0.0287759	1	0	0	1							NARO	81566			JP 81566	GJ93/294-1	GJ93/294-1												USDA	PI 580524	PI 580524	TVu 7718	PI 580524	TVu 7718	TVu 7718	NA	NA	NA	NA	NA	NA	NA	NA	NA	NA	NA
Within Genebank	C1001064F3	C1001064B7	1.30315	0.0287766	1	0	0	1							USDA	PI 580590	PI 580590	TVu 7870	PI 580590	TVu 7870	TVu 7870												USDA	PI 580620	PI 580620	TVu 7904	PI 580620	TVu 7904	TVu 7904	NA	NA	NA	NA	NA	NA	NA	NA	NA	NA	NA
Within Genebank	C1001043F3	C1001041E12	1.57479	0.028779	1	0	0	1							USDA	PI 448834	PI 448834	TVu 5648	PI 448834	TVu 5648	TVu 5648												USDA	PI 448784	PI 448784	TVu 5592	PI 448784	TVu 5592	TVu 5592	NA	NA	NA	NA	NA	NA	NA	NA	NA	NA	NA
Within Genebank	C1001064H9	C1001064F4	1.35606	0.0287813	1	0	0	1							USDA	PI 580644	PI 580644	TVu 7930	PI 580644	TVu 7930	TVu 7930												USDA	PI 580600	PI 580600	TVu 7883	PI 580600	TVu 7883	TVu 7883	NA	NA	NA	NA	NA	NA	NA	NA	NA	NA	NA
Within Genebank	C1001042E7	C1001042E5	1.48118	0.0287856	1	0	0	1							USDA	PI 471462	PI 471462		PI 471462														USDA	PI 471444	PI 471444		PI 471444	365	365	NA	NA	NA	NA	NA	NA	NA	NA	NA	NA	NA
Within Genebank	C1001064E5	C1001063F12	1.30617	0.0287861	1	0	0	1							USDA	PI 580607	PI 580607	TVu 7890	PI 580607	TVu 7890	TVu 7890												USDA	PI 580567	PI 580567	TVu 7826	PI 580567	TVu 7826	TVu 7826	NA	NA	NA	NA	NA	NA	NA	NA	NA	NA	NA
Between Genebanks	C1001101D5	C1001006H9	1.80821	0.0287888	1	0	0	1							IITA	TVu-10255		TVu 10255	TVu 10255	P 1357	P 1357												AGG	UQ20Vu10011			Whippoorwill	NA	NA	NA	NA	NA	NA	NA	NA	NA	NA	NA	NA	NA
Between Genebanks	C1001081H10	C1001003B2	1.31111	0.0287905	1	0	0	1							USDA	PI 582460	PI 582460		PI 582460	TVx 3442-027E	TVx 3442-027E												AGG	UQ20Vu10464			California blackeye 5	NA	NA	NA	NA	NA	NA	NA	NA	NA	NA	NA	NA	NA
Within Genebank	C1001064H9	C1001064G5	1.3232	0.0287908	1	0	0	1							USDA	PI 580644	PI 580644	TVu 7930	PI 580644	TVu 7930	TVu 7930												USDA	PI 580609	PI 580609	TVu 7892	PI 580609	TVu 7892	TVu 7892	NA	NA	NA	NA	NA	NA	NA	NA	NA	NA	NA
Within Genebank	C1001065H1	C1001059E10	1.59075	0.0287908	1	0	0	1							USDA	PI 580094	PI 580094	TVu 6283	PI 580094	TVu 6283	TVu 6283												USDA	PI 580066	PI 580066	TVu 5546	PI 580066	TVu 5546	TVu 5546	NA	NA	NA	NA	NA	NA	NA	NA	NA	NA	NA
Within Genebank	C1001142E12	C1001142A9	1.80777	0.0287998	1	0	0	1							IITA	SAMPEA 20T(9a-1)			SAMPEA 20T														IITA	SAMPEA 15(4a-3)			SAMPEA 15	NA	NA	NA	NA	NA	NA	NA	NA	NA	NA	NA	NA	NA
Between Genebanks	C1001080C7	C1001005E5	1.41965	0.0287999	1	0	0	1							USDA	PI 582336	PI 582336		PI 582336	BAMBEY 15	BAMBEY 15												AGG	UQ20Vu10465			Bambey 12	NA	NA	NA	NA	NA	NA	NA	NA	NA	NA	NA	NA	NA
Within Genebank	C1001044B5	C1001044B2	1.48252	0.0288003	1	0	0	1							USDA	PI 471546	PI 471546		PI 471546														USDA	PI 471522	PI 471522		PI 471522	NA	NA	NA	NA	NA	NA	NA	NA	NA	NA	NA	NA	NA
Within Genebank	C1001084E8	C1001084B8	1.4458	0.0288041	1	0	0	1							USDA	PI 582729	PI 582729		PI 582729	UCR 1269	UCR 1269												USDA	PI 582725	PI 582725		PI 582725	UCR 1263	UCR 1263	NA	NA	NA	NA	NA	NA	NA	NA	NA	NA	NA
Between Genebanks	C1001078H10	C1001034A5	1.66677	0.0288045	1	0	0	1							UCR	TVu-16269		TVu 16269	TVu 16269														USDA	PI 610595	PI 610595		PI 610595	UCR 5451	UCR 5451	NA	NA	NA	NA	NA	NA	NA	NA	NA	NA	NA
Between Genebanks	C1001034F3	C1001008C6	1.78037	0.0288048	1	0	0	1							USDA	PI 582498	PI 582498		PI 582498	UCR 415	UCR 415												AGG	UQ20Vu10667			IT83S-899	NA	NA	NA	NA	NA	NA	NA	NA	NA	NA	NA	NA	NA
Within Genebank	C1001062A2	C1001033C7	1.43047	0.0288051	1	0	0	1							USDA	PI 580352	PI 580352	TVu 7216	PI 580352	TVu 7216	TVu 7216												USDA	PI 220209	PI 220209		PI 220209	LOBIA	LOBIA	NA	NA	NA	NA	NA	NA	NA	NA	NA	NA	NA
Between Genebanks	C1001110G11	C1001069A1	1.84092	0.0288052	1	0	0	1							IITA	TVu-493	PI 579157	TVu 493	TVu 493	C 5714-13, PI 579157, Grif 1995, UCR 2956	C 5714-13	PI 579157	Grif 1995	UCR 2956									LAN	291096	PI 291096		PI 291096	No. 4-63	No. 4-63	NA	NA	NA	NA	NA	NA	NA	NA	NA	NA	NA
Within Genebank	C1001072C11	C1001044F8	1.47223	0.0288096	1	0	0	1							USDA	PI 581295	PI 581295	TVu 12237	PI 581295	TVu 12237	TVu 12237												USDA	PI 471582	PI 471582		PI 471582	NA	NA	NA	NA	NA	NA	NA	NA	NA	NA	NA	NA	NA
Within Genebank	C1001110H10	C1001110A9	1.81985	0.0288098	1	0	0	1							IITA	TVu-470	PI 579137	TVu 470	TVu 470	VARIEGATED A, PI 579137, Grif 1975, UCR 2938	VARIEGATED A	PI 579137	Grif 1975	UCR 2938									IITA	TVu-393	PI 579094	TVu 393	TVu 393	TAYLOR BLUE GOOSE, PI 579094, Grif 1931, UCR 2899	TAYLOR BLUE GOOSE	PI 579094	Grif 1931	UCR 2899	NA	NA	NA	NA	NA	NA	NA	NA
Within Genebank	C1001064B9	C1001063F12	1.32773	0.0288098	1	0	0	1							USDA	PI 580638	PI 580638	TVu 7924	PI 580638	TVu 7924	TVu 7924												USDA	PI 580567	PI 580567	TVu 7826	PI 580567	TVu 7826	TVu 7826	NA	NA	NA	NA	NA	NA	NA	NA	NA	NA	NA
Between Genebanks	C1001081H10	C1001004C3	1.31111	0.0288147	1	0	0	1							USDA	PI 582460	PI 582460		PI 582460	TVx 3442-027E	TVx 3442-027E												AGG	UQ20Vu10498			California blackeye no 3	NA	NA	NA	NA	NA	NA	NA	NA	NA	NA	NA	NA	NA
Between Genebanks	C1001069A1	C1001037C2	1.84091	0.0288194	1	0	0	1							LAN	291096	PI 291096		PI 291096	No. 4-63	No. 4-63												USDA	PI 293468	PI 293468		PI 293468	BRABHAM VICTOR	BRABHAM VICTOR	NA	NA	NA	NA	NA	NA	NA	NA	NA	NA	NA
Between Genebanks	C1001078F1	C1001073E6	1.62901	0.0288197	1	0	0	1							UCR	TVu-12565		TVu 12565	TVu 12565														USDA	PI 581566	PI 581566	TVu 12553	PI 581566	TVu 12553	TVu 12553	NA	NA	NA	NA	NA	NA	NA	NA	NA	NA	NA
Between Genebanks	C1001094D6	C1001069A1	1.83591	0.0288241	1	0	0	1							USDA	PI 632757	PI 632757	TVu 11987	PI 632757	TVu 11987	TVu 11987												LAN	291096	PI 291096		PI 291096	No. 4-63	No. 4-63	NA	NA	NA	NA	NA	NA	NA	NA	NA	NA	NA
Between Genebanks	C1001110A9	C1001008B4	1.80739	0.0288243	1	0	0	1							IITA	TVu-393	PI 579094	TVu 393	TVu 393	TAYLOR BLUE GOOSE, PI 579094, Grif 1931, UCR 2899	TAYLOR BLUE GOOSE	PI 579094	Grif 1931	UCR 2899									AGG	UQ20Vu10362		TVu 231-2	TVu 231-2	NA	NA	NA	NA	NA	NA	NA	NA	NA	NA	NA	NA	NA
Between Genebanks	C1001081H2	C1001008H9	1.43751	0.0288268	1	0	0	1							USDA	PI 582395	PI 582395		PI 582395	UCR 235	UCR 235												AGG	UQ20Vu10512			8.2e-49	NA	NA	NA	NA	NA	NA	NA	NA	NA	NA	NA	NA	NA
Between Genebanks	C1001102A7	C1001062H1	1.49979	0.0288284	1	0	0	1							IITA	TVu-7211	PI 580347	TVu 7211	TVu 7211	108-CP, PI 580347	108-CP	PI 580347											USDA	PI 580351	PI 580351	TVu 7215	PI 580351	TVu 7215	TVu 7215	NA	NA	NA	NA	NA	NA	NA	NA	NA	NA	NA
Between Genebanks	C1001109H2	C1001026F9	1.46288	0.028829	1	0	0	1							IITA	TVu-1569	PI 211109	TVu 1569	TVu 1569	PI 211109	PI 211109												USDA	PI 426233	PI 426233		PI 426233	K-1083	K-1083	NA	NA	NA	NA	NA	NA	NA	NA	NA	NA	NA
Within Genebank	C1001062A11	C1001049F10	1.36844	0.0288325	1	0	0	1							USDA	PI 580437	PI 580437	TVu 7367	PI 580437	TVu 7367	TVu 7367												USDA	PI 579017	PI 579017	TVu 214	PI 579017	TVu 214	TVu 214	NA	NA	NA	NA	NA	NA	NA	NA	NA	NA	NA
Within Genebank	C1001039D3	C1001031D3	1.84027	0.028833	1	0	0	1							USDA	PI 339709	PI 339709		PI 339709	VICTOR	VICTOR												USDA	PI 663134	PI 663134		PI 663134	BRABHAM VICTOR	BRABHAM VICTOR	NA	NA	NA	NA	NA	NA	NA	NA	NA	NA	NA
Within Genebank	C1001062G4	C1001062F2	1.48242	0.028833	1	0	0	1							USDA	PI 580375	PI 580375	TVu 7251	PI 580375	TVu 7251	TVu 7251												USDA	PI 580357	PI 580357	TVu 7221	PI 580357	TVu 7221	TVu 7221	NA	NA	NA	NA	NA	NA	NA	NA	NA	NA	NA
Within Genebank	C1001058E12	C1001056F12	1.66904	0.0288335	1	0	0	1							USDA	PI 579985	PI 579985	TVu 3652	PI 579985	TVu 3652	TVu 3652												USDA	PI 579891	PI 579891	TVu 2145	PI 579891	TVu 2145	TVu 2145	NA	NA	NA	NA	NA	NA	NA	NA	NA	NA	NA
Within Genebank	C1001093A5	C1001081H10	1.3146	0.0288336	1	0	0	1							USDA	PI 610593	PI 610593		PI 610593	UCR 5449	UCR 5449												USDA	PI 582460	PI 582460		PI 582460	TVx 3442-027E	TVx 3442-027E	NA	NA	NA	NA	NA	NA	NA	NA	NA	NA	NA
Within Genebank	C1001044D8	C1001044A6	1.48576	0.0288381	1	0	0	1							USDA	PI 471576	PI 471576		PI 471576														USDA	PI 471554	PI 471554		PI 471554	NA	NA	NA	NA	NA	NA	NA	NA	NA	NA	NA	NA	NA
Within Genebank	C1001059H6	C1001050B5	1.80746	0.0288384	1	0	0	1							USDA	PI 580037	PI 580037	TVu 5126	PI 580037	TVu 5126	TVu 5126												USDA	PI 579301	PI 579301	TVu 1029	PI 579301	TVu 1029	TVu 1029	NA	NA	NA	NA	NA	NA	NA	NA	NA	NA	NA
Within Genebank	C1001061D2	C1001027D6	1.37985	0.0288385	1	0	0	1							USDA	PI 580260	PI 580260	TVu 6920	PI 580260	TVu 6920	TVu 6920												USDA	PI 354691	PI 354691		PI 354691	P 1154	P 1154	NA	NA	NA	NA	NA	NA	NA	NA	NA	NA	NA
Between Genebanks	C1001115C8	C1001038H7	1.30986	0.028843	1	0	0	1							IITA	TVu-8579		TVu 8579	TVu 8579	ALATE NO.2	ALATE NO.2												USDA	PI 331141	PI 331141	TVu 1769	PI 331141	TVu 1769	TVu 1769	NA	NA	NA	NA	NA	NA	NA	NA	NA	NA	NA
Within Genebank	C1001094D6	C1001057F1	1.83949	0.0288434	1	0	0	1							USDA	PI 632757	PI 632757	TVu 11987	PI 632757	TVu 11987	TVu 11987												USDA	PI 579808	PI 579808	TVu 1978	PI 579808	TVu 1978	TVu 1978	NA	NA	NA	NA	NA	NA	NA	NA	NA	NA	NA
Within Genebank	C1001042D7	C1001042C7	1.52868	0.0288483	1	0	0	1							USDA	PI 471460	PI 471460		PI 471460														USDA	PI 471459	PI 471459		PI 471459	NA	NA	NA	NA	NA	NA	NA	NA	NA	NA	NA	NA	NA
Within Genebank	C1001064G11	C1001045D11	1.30997	0.0288485	1	0	0	1							USDA	PI 580672	PI 580672	TVu 7999	PI 580672	TVu 7999	TVu 7999												USDA	PI 447763	PI 447763	TVu 4096	PI 447763	TVu 4096	TVu 4096	NA	NA	NA	NA	NA	NA	NA	NA	NA	NA	NA
Within Genebank	C1001064A6	C1001040A8	1.34879	0.0288532	1	0	0	1							USDA	PI 580611	PI 580611	TVu 7894	PI 580611	TVu 7894	TVu 7894												USDA	PI 447676	PI 447676	TVu 3997	PI 447676	TVu 3997	TVu 3997	NA	NA	NA	NA	NA	NA	NA	NA	NA	NA	NA
Within Genebank	C1001035E3	C1001028D11	1.34329	0.0288533	1	0	0	1							USDA	PI 293575	PI 293575		PI 293575	TEXAS CREAM 10	TEXAS CREAM 10												USDA	PI 592375	PI 592375		PI 592375	CREAM TEXAS	CREAM TEXAS	NA	NA	NA	NA	NA	NA	NA	NA	NA	NA	NA
Within Genebank	C1001064E6	C1001040F6	1.3345	0.0288533	1	0	0	1							USDA	PI 580615	PI 580615	TVu 7898	PI 580615	TVu 7898	TVu 7898												USDA	PI 447643	PI 447643	TVu 3960	PI 447643	TVu 3960	TVu 3960	NA	NA	NA	NA	NA	NA	NA	NA	NA	NA	NA
Between Genebanks	C1001110F11	C1001036B6	1.80003	0.0288536	1	0	0	1							IITA	TVu-492	PI 579156	TVu 492	TVu 492	3323 WC, PI 579156, Grif 1994, UCR 2955	3323 WC	PI 579156	Grif 1994	UCR 2955									USDA	PI 291096	PI 291096		PI 291096	NO. 4-63	NO. 4-63	NA	NA	NA	NA	NA	NA	NA	NA	NA	NA	NA
Within Genebank	C1001064H6	C1001064G6	1.30804	0.0288578	1	0	0	1							USDA	PI 580618	PI 580618	TVu 7902	PI 580618	TVu 7902	TVu 7902												USDA	PI 580617	PI 580617	TVu 7901	PI 580617	TVu 7901	TVu 7901	NA	NA	NA	NA	NA	NA	NA	NA	NA	NA	NA
Within Genebank	C1001057B3	C1001024C12	1.85992	0.0288584	1	0	0	1							USDA	PI 579820	PI 579820	TVu 1999	PI 579820	TVu 1999	TVu 1999												USDA	PI 354878	PI 354878		PI 354878	P 1416	P 1416	NA	NA	NA	NA	NA	NA	NA	NA	NA	NA	NA
Within Genebank	C1001064H6	C1001064E7	1.31715	0.0288671	1	0	0	1							USDA	PI 580618	PI 580618	TVu 7902	PI 580618	TVu 7902	TVu 7902												USDA	PI 580623	PI 580623	TVu 7907	PI 580623	TVu 7907	TVu 7907	NA	NA	NA	NA	NA	NA	NA	NA	NA	NA	NA
Within Genebank	C1001064G5	C1001064D9	1.3186	0.0288674	1	0	0	1							USDA	PI 580609	PI 580609	TVu 7892	PI 580609	TVu 7892	TVu 7892												USDA	PI 580640	PI 580640	TVu 7926	PI 580640	TVu 7926	TVu 7926	NA	NA	NA	NA	NA	NA	NA	NA	NA	NA	NA
Within Genebank	C1001064D5	C1001064B4	1.35377	0.0288675	1	0	0	1							USDA	PI 580606	PI 580606	TVu 7889	PI 580606	TVu 7889	TVu 7889												USDA	PI 580596	PI 580596	TVu 7879	PI 580596	TVu 7879	TVu 7879	NA	NA	NA	NA	NA	NA	NA	NA	NA	NA	NA
Within Genebank	TOT36	TOT103	1.86678	0.0288676	1	0	0	1							NARO	238612			JP 238612	Int/Nakamura/Col/Kumamoto/2010/Nakamura	Int/Nakamura/Col/Kumamoto/2010/Nakamura												NARO	81575			JP 81575	Sasage	Sasage	NA	NA	NA	NA	NA	NA	NA	NA	NA	NA	NA
Within Genebank	C1001064H9	C1001062H5	1.33851	0.0288676	1	0	0	1							USDA	PI 580644	PI 580644	TVu 7930	PI 580644	TVu 7930	TVu 7930												USDA	PI 580384	PI 580384	TVu 7274	PI 580384	TVu 7274	TVu 7274	NA	NA	NA	NA	NA	NA	NA	NA	NA	NA	NA
Between Genebanks	C1001081H10	C1001006G4	1.31259	0.028872	1	0	0	1							USDA	PI 582460	PI 582460		PI 582460	TVx 3442-027E	TVx 3442-027E												AGG	UQ20Vu10496			Chino 3 (MT1-1)	NA	NA	NA	NA	NA	NA	NA	NA	NA	NA	NA	NA	NA
Within Genebank	C1001103A7	C1001101E11	1.58219	0.028872	1	0	0	1							IITA	TVu-11952	PI 581030	TVu 11952	TVu 11952	KANAN NADO WHITE (K.N.O), PI 581030	KANAN NADO WHITE (K.N.O)	PI 581030											IITA	TVu-2027		TVu 2027	TVu 2027	KANO- 8	KANO- 8	NA	NA	NA	NA	NA	NA	NA	NA	NA	NA	NA
Within Genebank	C1001067H9	C1001064A4	1.32019	0.0288723	1	0	0	1							USDA	PI 580863	PI 580863	TVu 10604	PI 580863	TVu 10604	TVu 10604												USDA	PI 580595	PI 580595	TVu 7878	PI 580595	TVu 7878	TVu 7878	NA	NA	NA	NA	NA	NA	NA	NA	NA	NA	NA
Within Genebank	C1001050D6	C1001024G9	1.7815	0.0288765	1	0	0	1							USDA	PI 579311	PI 579311	TVu 1041	PI 579311	TVu 1041	TVu 1041												USDA	PI 354842	PI 354842		PI 354842	P 1361	P 1361	NA	NA	NA	NA	NA	NA	NA	NA	NA	NA	NA
Within Genebank	C1001048B9	C1001020G5	1.87653	0.0288765	1	0	0	1							USDA	PI 579238	PI 579238	TVu 856	PI 579238	TVu 856	TVu 856												USDA	PI 352855	PI 352855		PI 352855	LOBIA 27	LOBIA 27	NA	NA	NA	NA	NA	NA	NA	NA	NA	NA	NA
Between Genebanks	C1001122E4	C1001006D8	1.83336	0.0288771	1	0	0	1							IITA	TVu-1978	PI 291094	TVu 1978	TVu 1978	PI 291094, 1-63	PI 291094	1-63											AGG	UQ20Vu10413		TVu 1985	TVu 1985	NA	NA	NA	NA	NA	NA	NA	NA	NA	NA	NA	NA	NA
Within Genebank	C1001022F8	C1001021A9	1.65658	0.0288789	1	0	0	1							USDA	PI 353009	PI 353009	TVu 2856	PI 353009	TVu 2856	TVu 2856												USDA	PI 353320	PI 353320		PI 353320	PLL 314	PLL 314	NA	NA	NA	NA	NA	NA	NA	NA	NA	NA	NA
Within Genebank	C1001071E5	C1001065H2	1.8105	0.028881	1	0	0	1							USDA	PI 581142	PI 581142	TVu 12071	PI 581142	TVu 12071	TVu 12071												USDA	PI 580102	PI 580102	TVu 6338	PI 580102	TVu 6338	TVu 6338	NA	NA	NA	NA	NA	NA	NA	NA	NA	NA	NA
Within Genebank	C1001062B2	C1001033H4	1.47929	0.0288815	1	0	0	1							USDA	PI 580353	PI 580353	TVu 7217	PI 580353	TVu 7217	TVu 7217												USDA	PI 211109	PI 211109	TVu 1569	PI 211109	TVu 1569	TVu 1569	TVu-1569	NA	NA	NA	NA	NA	NA	NA	NA	NA	NA
Within Genebank	C1001044D5	C1001044B3	1.48338	0.0288816	1	0	0	1							USDA	PI 471548	PI 471548		PI 471548														USDA	PI 471530	PI 471530		PI 471530	NA	NA	NA	NA	NA	NA	NA	NA	NA	NA	NA	NA	NA
Within Genebank	C1001008A10	C1001004B10	1.85119	0.0288818	1	0	0	1							AGG	UQ20Vu10202			CO 2														AGG	UQ20Vu10170			No. 2	NA	NA	NA	NA	NA	NA	NA	NA	NA	NA	NA	NA	NA
Within Genebank	C1001057E6	C1001025G1	1.43647	0.0288842	1	0	0	1							USDA	PI 579850	PI 579850	TVu 2076	PI 579850	TVu 2076	TVu 2076												USDA	PI 353373	PI 353373	TVu 3203	PI 353373	TVu 3203	TVu 3203	NA	NA	NA	NA	NA	NA	NA	NA	NA	NA	NA
Within Genebank	C1001064G1	C1001064F4	1.31165	0.0288848	1	0	0	1							USDA	PI 580574	PI 580574	TVu 7845	PI 580574	TVu 7845	TVu 7845												USDA	PI 580600	PI 580600	TVu 7883	PI 580600	TVu 7883	TVu 7883	NA	NA	NA	NA	NA	NA	NA	NA	NA	NA	NA
Within Genebank	C1001075G1	C1001034F9	2.01323	0.0288862	1	0	0	1							USDA	PI 581655	PI 581655	TVu 12643	PI 581655	TVu 12643	TVu 12643												USDA	PI 152199	PI 152199	TVu 1973	PI 152199	TVu 1973	TVu 1973	NA	NA	NA	NA	NA	NA	NA	NA	NA	NA	NA
Within Genebank	C1001064C9	C1001064C5	1.33014	0.0288864	1	0	0	1							USDA	PI 580639	PI 580639	TVu 7925	PI 580639	TVu 7925	TVu 7925												USDA	PI 580605	PI 580605	TVu 7888	PI 580605	TVu 7888	TVu 7888	NA	NA	NA	NA	NA	NA	NA	NA	NA	NA	NA
Within Genebank	C1001064E1	C1001064D9	1.35809	0.0288903	1	0	0	1							USDA	PI 580572	PI 580572	TVu 7842	PI 580572	TVu 7842	TVu 7842												USDA	PI 580640	PI 580640	TVu 7926	PI 580640	TVu 7926	TVu 7926	NA	NA	NA	NA	NA	NA	NA	NA	NA	NA	NA
Between Genebanks	C1001115C1	C1001064F7	1.30833	0.0288906	1	0	0	1							IITA	TVu-7827	PI 580568	TVu 7827	TVu 7827	EWA EX IKARE MARKET, PI 580568	EWA EX IKARE MARKET	PI 580568											USDA	PI 580624	PI 580624	TVu 7909	PI 580624	TVu 7909	TVu 7909	NA	NA	NA	NA	NA	NA	NA	NA	NA	NA	NA
Within Genebank	C1001092H10	C1001024G9	1.815	0.0288941	1	0	0	1							USDA	PI 583531	PI 583531	TVu 1928	PI 583531	TVu 1928	TVu 1928												USDA	PI 354842	PI 354842		PI 354842	P 1361	P 1361	NA	NA	NA	NA	NA	NA	NA	NA	NA	NA	NA
Between Genebanks	C1001069A1	C1001056H4	1.84423	0.0288963	1	0	0	1							LAN	291096	PI 291096		PI 291096	No. 4-63	No. 4-63												USDA	PI 579137	PI 579137	TVu 470	PI 579137	TVu 470	TVu 470	NA	NA	NA	NA	NA	NA	NA	NA	NA	NA	NA
Within Genebank	C1001064F9	C1001064E6	1.31897	0.0288999	1	0	0	1							USDA	PI 580642	PI 580642	TVu 7928	PI 580642	TVu 7928	TVu 7928												USDA	PI 580615	PI 580615	TVu 7898	PI 580615	TVu 7898	TVu 7898	NA	NA	NA	NA	NA	NA	NA	NA	NA	NA	NA
Between Genebanks	TOT309	C1001064H5	1.34581	0.028901	1	0	0	1							NARO	31663	PI 255774		JP 31663	PI 255774	PI 255774												USDA	PI 580610	PI 580610	TVu 7893	PI 580610	TVu 7893	TVu 7893	NA	NA	NA	NA	NA	NA	NA	NA	NA	NA	NA
Between Genebanks	C1001037C2	C1001006E1	1.81222	0.028901	1	0	0	1							USDA	PI 293468	PI 293468		PI 293468	BRABHAM VICTOR	BRABHAM VICTOR												AGG	UQ20Vu10075			2784	NA	NA	NA	NA	NA	NA	NA	NA	NA	NA	NA	NA	NA
Between Genebanks	C1001082G3	C1001008C6	1.77762	0.0289049	1	0	0	1							USDA	PI 582499	PI 582499		PI 582499	UCR 416	UCR 416												AGG	UQ20Vu10667			IT83S-899	NA	NA	NA	NA	NA	NA	NA	NA	NA	NA	NA	NA	NA
Between Genebanks	C1001108A4	C1001085D7	1.81043	0.0289056	1	0	0	1							IITA	TVu-15982		TVu 15982	TVu 15982	B-100A	B-100A												USDA	PI 582854	PI 582854		PI 582854	UCR 945	UCR 945	NA	NA	NA	NA	NA	NA	NA	NA	NA	NA	NA
Between Genebanks	C1001057G3	C1001005E11	1.80991	0.0289101	1	0	0	1							USDA	PI 579825	PI 579825	TVu 2007	PI 579825	TVu 2007	TVu 2007												AGG	UQ20Vu10377		TVu 393	TVu 393	NA	NA	NA	NA	NA	NA	NA	NA	NA	NA	NA	NA	NA
Between Genebanks	TOT15	C1001009A4	1.72336	0.0289149	1	0	0	1							NARO	78861			JP 78861	Shimaazuki	Shimaazuki												AGG	UQ20Vu10318			Thai red mung	NA	NA	NA	NA	NA	NA	NA	NA	NA	NA	NA	NA	NA
Within Genebank	C1001114D2	C1001114B2	1.54744	0.0289154	1	0	0	1							IITA	TVu-7273	PI 580383	TVu 7273	TVu 7273	PI 580383	PI 580383												IITA	TVu-7267		TVu 7267	TVu 7267	GUINEA PEA	GUINEA PEA	NA	NA	NA	NA	NA	NA	NA	NA	NA	NA	NA
Within Genebank	C1001044A9	C1001042C5	1.48402	0.0289155	1	0	0	1							USDA	PI 471586	PI 471586		PI 471586														USDA	PI 471441	PI 471441		PI 471441	416	416	NA	NA	NA	NA	NA	NA	NA	NA	NA	NA	NA
Between Genebanks	C1001122E4	C1001057E2	1.84388	0.0289185	1	0	0	1							IITA	TVu-1978	PI 291094	TVu 1978	TVu 1978	PI 291094, 1-63	PI 291094	1-63											USDA	PI 579815	PI 579815	TVu 1985	PI 579815	TVu 1985	TVu 1985	NA	NA	NA	NA	NA	NA	NA	NA	NA	NA	NA
Within Genebank	C1001039D3	C1001035C4	1.84188	0.0289193	1	0	0	1							USDA	PI 339709	PI 339709		PI 339709	VICTOR	VICTOR												USDA	PI 293582	PI 293582		PI 293582	VICTOR K 798	VICTOR K 798	NA	NA	NA	NA	NA	NA	NA	NA	NA	NA	NA
Within Genebank	C1001064B9	C1001064B6	1.33088	0.0289249	1	0	0	1							USDA	PI 580638	PI 580638	TVu 7924	PI 580638	TVu 7924	TVu 7924												USDA	PI 580612	PI 580612	TVu 7895	PI 580612	TVu 7895	TVu 7895	NA	NA	NA	NA	NA	NA	NA	NA	NA	NA	NA
Between Genebanks	C1001102F5	C1001050G10	1.56301	0.028925	1	0	0	1							IITA	TVu-7148	PI 580308	TVu 7148	TVu 7148	WITSENBERG UPRIGHT, PI 580308	WITSENBERG UPRIGHT	PI 580308											USDA	PI 579347	PI 579347	TVu 1092	PI 579347	TVu 1092	TVu 1092	NA	NA	NA	NA	NA	NA	NA	NA	NA	NA	NA
Within Genebank	C100C100G6	C100C100C7	1.32458	0.0289252	1	0	0	1							IITA	TVu-9606		TVu 9606	TVu 9606	IBYAR NO EYE 1	IBYAR NO EYE 1												IITA	TVu-9621		TVu 9621	TVu 9621	IBYAR NO EYE 7	IBYAR NO EYE 7	NA	NA	NA	NA	NA	NA	NA	NA	NA	NA	NA
Between Genebanks	C1001142E5	C1001109D3	1.37396	0.0289274	1	0	0	1							AGG	UQ20Vu10601			Azerbaijan local														IITA	TVu-1579	PI 250759	TVu 1579	TVu 1579	PI 250759, K1575, TVu 2166	PI 250759	K1575	TVu 2166	NA	NA	NA	NA	NA	NA	NA	NA	NA
Within Genebank	C1001089C5	C1001024C12	1.86463	0.0289343	1	0	0	1							USDA	PI 583187	PI 583187		PI 583187	UCR 3310	UCR 3310												USDA	PI 354878	PI 354878		PI 354878	P 1416	P 1416	NA	NA	NA	NA	NA	NA	NA	NA	NA	NA	NA
Within Genebank	C1001067C8	C1001067B8	1.45206	0.0289443	1	0	0	1							USDA	PI 580850	PI 580850	TVu 10465	PI 580850	TVu 10465	TVu 10465												USDA	PI 580849	PI 580849	TVu 10464	PI 580849	TVu 10464	TVu 10464	NA	NA	NA	NA	NA	NA	NA	NA	NA	NA	NA
Between Genebanks	C1001093F7	C1001003B2	1.30185	0.0289443	1	0	0	1							USDA	PI 610617	PI 610617		PI 610617	UCR 5473	UCR 5473												AGG	UQ20Vu10464			California blackeye 5	NA	NA	NA	NA	NA	NA	NA	NA	NA	NA	NA	NA	NA
Within Genebank	C1001064G3	C1001064E6	1.32408	0.0289444	1	0	0	1							USDA	PI 580591	PI 580591	TVu 7872	PI 580591	TVu 7872	TVu 7872												USDA	PI 580615	PI 580615	TVu 7898	PI 580615	TVu 7898	TVu 7898	NA	NA	NA	NA	NA	NA	NA	NA	NA	NA	NA
Within Genebank	C1001064H3	C1001064C6	1.30676	0.0289444	1	0	0	1							USDA	PI 580594	PI 580594	TVu 7875	PI 580594	TVu 7875	TVu 7875												USDA	PI 580613	PI 580613	TVu 7896	PI 580613	TVu 7896	TVu 7896	NA	NA	NA	NA	NA	NA	NA	NA	NA	NA	NA
Within Genebank	C1001024D7	C1001022A2	1.71407	0.0289467	1	0	0	1							USDA	PI 354817	PI 354817		PI 354817	P 1329	P 1329												USDA	PI 352939	PI 352939		PI 352939	I.C. 2942	I.C. 2942	NA	NA	NA	NA	NA	NA	NA	NA	NA	NA	NA
Between Genebanks	TOT308	C1001064D6	1.34107	0.0289487	1	0	0	1							NARO	31662	PI 255771		JP 31662	PI 255771	PI 255771												USDA	PI 580614	PI 580614	TVu 7897	PI 580614	TVu 7897	TVu 7897	NA	NA	NA	NA	NA	NA	NA	NA	NA	NA	NA
Between Genebanks	TOT308	C1001064H6	1.32235	0.0289487	1	0	0	1							NARO	31662	PI 255771		JP 31662	PI 255771	PI 255771												USDA	PI 580618	PI 580618	TVu 7902	PI 580618	TVu 7902	TVu 7902	NA	NA	NA	NA	NA	NA	NA	NA	NA	NA	NA
Within Genebank	C1001064F8	C1001064A4	1.32383	0.0289491	1	0	0	1							USDA	PI 580634	PI 580634	TVu 7919	PI 580634	TVu 7919	TVu 7919												USDA	PI 580595	PI 580595	TVu 7878	PI 580595	TVu 7878	TVu 7878	NA	NA	NA	NA	NA	NA	NA	NA	NA	NA	NA
Between Genebanks	TOT346	C1001072F8	1.46081	0.0289539	1	0	0	1							NARO	81567			JP 81567	GJ93/295	GJ93/295												USDA	PI 581268	PI 581268	TVu 12200	PI 581268	TVu 12200	TVu 12200	NA	NA	NA	NA	NA	NA	NA	NA	NA	NA	NA
Within Genebank	C1001064G1	C1001064D9	1.31048	0.0289554	1	0	0	1							USDA	PI 580574	PI 580574	TVu 7845	PI 580574	TVu 7845	TVu 7845												USDA	PI 580640	PI 580640	TVu 7926	PI 580640	TVu 7926	TVu 7926	NA	NA	NA	NA	NA	NA	NA	NA	NA	NA	NA
Within Genebank	C1001099G7	C1001029G9	1.58004	0.0289562	1	0	0	1							USDA	PI 664523	PI 664523		PI 664523	'DoubleGreen Delight'	'DoubleGreen Delight'												USDA	PI 657768	PI 657768		PI 657768	Grif 15981	Grif 15981	NA	NA	NA	NA	NA	NA	NA	NA	NA	NA	NA
Within Genebank	C1001067H9	C1001064E5	1.31132	0.0289586	1	0	0	1							USDA	PI 580863	PI 580863	TVu 10604	PI 580863	TVu 10604	TVu 10604												USDA	PI 580607	PI 580607	TVu 7890	PI 580607	TVu 7890	TVu 7890	NA	NA	NA	NA	NA	NA	NA	NA	NA	NA	NA
Between Genebanks	C1001115G8	C1001062E9	1.61011	0.0289635	1	0	0	1							IITA	TVu-8612		TVu 8612	TVu 8612	NOEPE NO.6	NOEPE NO.6												USDA	PI 580421	PI 580421	TVu 7341	PI 580421	TVu 7341	TVu 7341	NA	NA	NA	NA	NA	NA	NA	NA	NA	NA	NA
Within Genebank	C1001082E7	C1001072B8	1.4276	0.028967	1	0	0	1							USDA	PI 582530	PI 582530		PI 582530	SAMBRIZIE	SAMBRIZIE												USDA	PI 581264	PI 581264	TVu 12196	PI 581264	TVu 12196	TVu 12196	NA	NA	NA	NA	NA	NA	NA	NA	NA	NA	NA
Within Genebank	C1001048E8	C1001024C12	1.85874	0.0289681	1	0	0	1							USDA	PI 579233	PI 579233	TVu 848	PI 579233	TVu 848	TVu 848												USDA	PI 354878	PI 354878		PI 354878	P 1416	P 1416	NA	NA	NA	NA	NA	NA	NA	NA	NA	NA	NA
Between Genebanks	C1001123G4	C1001046A8	1.51729	0.0289683	1	0	0	1							IITA	TVu-4776	PI 448112	TVu 4776	TVu 4776	KR 508, PI 448112, UCR 4286, UCR 1753, KR 508B	KR 508	PI 448112	UCR 4286	UCR 1753	KR 508B								USDA	PI 448144	PI 448144	TVu 4811	PI 448144	TVu 4811	TVu 4811	NA	NA	NA	NA	NA	NA	NA	NA	NA	NA	NA
Between Genebanks	C1001110B9	C1001037D9	1.3583	0.0289751	1	0	0	1							IITA	TVu-401	PI 579101	TVu 401	TVu 401	LONG POD, PI 579101, Grif 1938, UCR 80	LONG POD	PI 579101	Grif 1938	UCR 80									USDA	PI 293534	PI 293534		PI 293534	MISSISSIPPI CONCH	MISSISSIPPI CONCH	NA	NA	NA	NA	NA	NA	NA	NA	NA	NA	NA
Within Genebank	C1001064C7	C1001064C5	1.30822	0.0289777	1	0	0	1							USDA	PI 580621	PI 580621	TVu 7905	PI 580621	TVu 7905	TVu 7905												USDA	PI 580605	PI 580605	TVu 7888	PI 580605	TVu 7888	TVu 7888	NA	NA	NA	NA	NA	NA	NA	NA	NA	NA	NA
Within Genebank	C1001064C6	C1001064B6	1.31642	0.0289817	1	0	0	1							USDA	PI 580613	PI 580613	TVu 7896	PI 580613	TVu 7896	TVu 7896												USDA	PI 580612	PI 580612	TVu 7895	PI 580612	TVu 7895	TVu 7895	NA	NA	NA	NA	NA	NA	NA	NA	NA	NA	NA
Within Genebank	C1001009B2	C1001007H8	1.82268	0.0289827	1	0	0	1							AGG	UQ20Vu10414		TVu 1986	TVu 1986														AGG	UQ20Vu10384		TVu 560	TVu 560	NA	NA	NA	NA	NA	NA	NA	NA	NA	NA	NA	NA	NA
Within Genebank	C1001092H10	C1001075F1	1.83202	0.0289873	1	0	0	1							USDA	PI 583531	PI 583531	TVu 1928	PI 583531	TVu 1928	TVu 1928												USDA	PI 581654	PI 581654	TVu 12642	PI 581654	TVu 12642	TVu 12642	NA	NA	NA	NA	NA	NA	NA	NA	NA	NA	NA
Between Genebanks	C1001098F6	C1001069C4	1.80563	0.0289903	1	0	0	1							IITA	TVu-14434		TVu 14434	TVu 14434	AG86-234	AG86-234												LAN	339709	PI 339709		PI 339709	Victor	Victor	NA	NA	NA	NA	NA	NA	NA	NA	NA	NA	NA
Between Genebanks	TOT300	C1001122F3	1.47473	0.0289913	1	0	0	1							NARO	31654	PI 186458		JP 31654	PI 186458	PI 186458												IITA	TVu-1962	PI 579799	TVu 1962	TVu 1962	BRABHAM K892, PI 579799, Grif 2672, UCR 3557	BRABHAM K892	PI 579799	Grif 2672	UCR 3557	NA	NA	NA	NA	NA	NA	NA	NA
Between Genebanks	TOT345	C100C100A2	1.43529	0.028992	1	0	0	1							NARO	81566			JP 81566	GJ93/294-1	GJ93/294-1												IITA	TVu-9352		TVu 9352	TVu 9352	EX KARIKA	EX KARIKA	NA	NA	NA	NA	NA	NA	NA	NA	NA	NA	NA
Between Genebanks	C1001102A8	C1001064E6	1.30721	0.0289952	1	0	0	1							IITA	TVu-8182	PI 580726	TVu 8182	TVu 8182	EWA EX OGBESE, PI 580726	EWA EX OGBESE	PI 580726											USDA	PI 580615	PI 580615	TVu 7898	PI 580615	TVu 7898	TVu 7898	NA	NA	NA	NA	NA	NA	NA	NA	NA	NA	NA
Within Genebank	C1001064G8	C1001055G3	1.32502	0.0289958	1	0	0	1							USDA	PI 580635	PI 580635	TVu 7920	PI 580635	TVu 7920	TVu 7920												USDA	PI 579731	PI 579731	TVu 1830	PI 579731	TVu 1830	TVu 1830	NA	NA	NA	NA	NA	NA	NA	NA	NA	NA	NA
Between Genebanks	C1001115F2	C1001051F7	1.5868	0.0289961	1	0	0	1							IITA	TVu-8112	PI 580701	TVu 8112	TVu 8112	OSUNMAKINWA'S COLLECTION, PI 580701	OSUNMAKINWA'S COLLECTION	PI 580701											USDA	PI 579574	PI 579574	TVu 1513	PI 579574	TVu 1513	TVu 1513	NA	NA	NA	NA	NA	NA	NA	NA	NA	NA	NA
Between Genebanks	C1001069A1	C1001030F11	1.82265	0.0289969	1	0	0	1							LAN	291096	PI 291096		PI 291096	No. 4-63	No. 4-63												USDA	PI 663106	PI 663106		PI 663106	GROIT	GROIT	NA	NA	NA	NA	NA	NA	NA	NA	NA	NA	NA
Between Genebanks	C1001099H11	C1001039D8	1.56265	0.0289969	1	0	0	1							IITA	TVu-15187		TVu 15187	TVu 15187	AG87C-697	AG87C-697												USDA	PI 447433	PI 447433	TVu 3671	PI 447433	TVu 3671	TVu 3671	NA	NA	NA	NA	NA	NA	NA	NA	NA	NA	NA
Within Genebank	C1001085F1	C1001073H5	2.09858	0.0289971	1	0	0	1							USDA	PI 582806	PI 582806		PI 582806	UCR 765	UCR 765												USDA	PI 581552	PI 581552	TVu 12539	PI 581552	TVu 12539	TVu 12539	NA	NA	NA	NA	NA	NA	NA	NA	NA	NA	NA
Between Genebanks	TOT347	C1001072D7	1.45054	0.0289971	1	0	0	1							NARO	81568			JP 81568	GJ93/303	GJ93/303												USDA	PI 581257	PI 581257	TVu 12188	PI 581257	TVu 12188	TVu 12188	NA	NA	NA	NA	NA	NA	NA	NA	NA	NA	NA
Between Genebanks	C1001069A1	C1001050B5	1.82755	0.0290016	1	0	0	1							LAN	291096	PI 291096		PI 291096	No. 4-63	No. 4-63												USDA	PI 579301	PI 579301	TVu 1029	PI 579301	TVu 1029	TVu 1029	NA	NA	NA	NA	NA	NA	NA	NA	NA	NA	NA
Between Genebanks	C1001031D3	C1001006E1	1.81313	0.0290061	1	0	0	1							USDA	PI 663134	PI 663134		PI 663134	BRABHAM VICTOR	BRABHAM VICTOR												AGG	UQ20Vu10075			2784	NA	NA	NA	NA	NA	NA	NA	NA	NA	NA	NA	NA	NA
Between Genebanks	C1001034D11	C1001007A9	1.80005	0.0290067	1	0	0	1							USDA	PI 166146	PI 166146	TVu 2291	PI 166146	TVu 2291	TVu 2291												AGG	UQ20Vu10116			XAPE 3443 II L8	NA	NA	NA	NA	NA	NA	NA	NA	NA	NA	NA	NA	NA
Within Genebank	C1001086B9	C1001082A12	1.52166	0.0290111	1	0	0	1							USDA	PI 582976	PI 582976		PI 582976	UCR 498	UCR 498												USDA	PI 582566	PI 582566		PI 582566	PUSA DOFASLI	PUSA DOFASLI	NA	NA	NA	NA	NA	NA	NA	NA	NA	NA	NA
Within Genebank	C1001064G11	C1001064D9	1.33703	0.0290115	1	0	0	1							USDA	PI 580672	PI 580672	TVu 7999	PI 580672	TVu 7999	TVu 7999												USDA	PI 580640	PI 580640	TVu 7926	PI 580640	TVu 7926	TVu 7926	NA	NA	NA	NA	NA	NA	NA	NA	NA	NA	NA
Between Genebanks	C1001020G5	C1001002B4	1.87671	0.0290148	1	0	0	1							USDA	PI 352855	PI 352855		PI 352855	LOBIA 27	LOBIA 27												AGG	UQ20Vu10066			Pusa phalgoni	NA	NA	NA	NA	NA	NA	NA	NA	NA	NA	NA	NA	NA
Within Genebank	C1001057G1	C1001030F11	1.82335	0.0290164	1	0	0	1							USDA	PI 579809	PI 579809	TVu 1979	PI 579809	TVu 1979	TVu 1979												USDA	PI 663106	PI 663106		PI 663106	GROIT	GROIT	NA	NA	NA	NA	NA	NA	NA	NA	NA	NA	NA
Within Genebank	C1001040E11	C1001040A8	1.32972	0.0290209	1	0	0	1							USDA	PI 447724	PI 447724	TVu 4052	PI 447724	TVu 4052	TVu 4052												USDA	PI 447676	PI 447676	TVu 3997	PI 447676	TVu 3997	TVu 3997	NA	NA	NA	NA	NA	NA	NA	NA	NA	NA	NA
Within Genebank	C1001044D8	C1001042F11	1.48119	0.0290211	1	0	0	1							USDA	PI 471576	PI 471576		PI 471576														USDA	PI 471501	PI 471501		PI 471501	NA	NA	NA	NA	NA	NA	NA	NA	NA	NA	NA	NA	NA
Within Genebank	C1001071E5	C1001050B5	1.80428	0.0290212	1	0	0	1							USDA	PI 581142	PI 581142	TVu 12071	PI 581142	TVu 12071	TVu 12071												USDA	PI 579301	PI 579301	TVu 1029	PI 579301	TVu 1029	TVu 1029	NA	NA	NA	NA	NA	NA	NA	NA	NA	NA	NA
Between Genebanks	C1001109F12	C1001045D3	1.61904	0.0290256	1	0	0	1							IITA	TVu-2646	PI 339566	TVu 2646	TVu 2646	PI 339566, 51C 421	PI 339566	51C 421											USDA	PI 491474	PI 491474		PI 491474	B073	B073	NA	NA	NA	NA	NA	NA	NA	NA	NA	NA	NA
Between Genebanks	C1001069A1	C1001065H2	1.83234	0.0290292	1	0	0	1							LAN	291096	PI 291096		PI 291096	No. 4-63	No. 4-63												USDA	PI 580102	PI 580102	TVu 6338	PI 580102	TVu 6338	TVu 6338	NA	NA	NA	NA	NA	NA	NA	NA	NA	NA	NA
Between Genebanks	C1001098D9	C1001039E9	1.47982	0.0290297	1	0	0	1							IITA	TVu-15035		TVu 15035	TVu 15035	AO87N-267	AO87N-267												USDA	PI 447453	PI 447453	TVu 3693	PI 447453	TVu 3693	TVu 3693	NA	NA	NA	NA	NA	NA	NA	NA	NA	NA	NA
Between Genebanks	C1001078H6	C1001031C5	1.71746	0.0290303	1	0	0	1							UCR	TVu-14759		TVu 14759	TVu 14759														USDA	PI 663149	PI 663149		PI 663149	'MISSISSIPPI PURPLE'	'MISSISSIPPI PURPLE'	NA	NA	NA	NA	NA	NA	NA	NA	NA	NA	NA
Between Genebanks	C1001097D5	C1001064B6	1.3451	0.0290308	1	0	0	1							IITA	TVu-971	PI 579264	TVu 971	TVu 971	PI 579264, Grif 2103, UCR 3061	PI 579264	Grif 2103	UCR 3061										USDA	PI 580612	PI 580612	TVu 7895	PI 580612	TVu 7895	TVu 7895	NA	NA	NA	NA	NA	NA	NA	NA	NA	NA	NA
Within Genebank	C1001073C7	C1001024C12	1.86721	0.0290329	1	0	0	1							USDA	PI 581579	PI 581579	TVu 12567	PI 581579	TVu 12567	TVu 12567												USDA	PI 354878	PI 354878		PI 354878	P 1416	P 1416	NA	NA	NA	NA	NA	NA	NA	NA	NA	NA	NA
Between Genebanks	C1001097A6	C1001085H11	1.86103	0.0290337	1	0	0	1							IITA	TVu-3629		TVu 3629	TVu 3629	H 62-1 (IFE BROWN)	H 62-1 (IFE BROWN)												USDA	PI 582894	PI 582894		PI 582894	UCR 1180	UCR 1180	NA	NA	NA	NA	NA	NA	NA	NA	NA	NA	NA
Within Genebank	C1001051A6	C1001020G5	1.87708	0.029035	1	0	0	1							USDA	PI 579561	PI 579561	TVu 1482	PI 579561	TVu 1482	TVu 1482												USDA	PI 352855	PI 352855		PI 352855	LOBIA 27	LOBIA 27	NA	NA	NA	NA	NA	NA	NA	NA	NA	NA	NA
Within Genebank	C1001093H9	C1001093E10	1.49339	0.0290353	1	0	0	1							USDA	PI 610635	PI 610635		PI 610635	UCR 5491	UCR 5491												USDA	PI 610640	PI 610640		PI 610640	UCR 5496	UCR 5496	NA	NA	NA	NA	NA	NA	NA	NA	NA	NA	NA
Between Genebanks	C1001065F12	C1001035B4	1.84492	0.029037	1	0	0	1							LAN	291095	PI 291095	TVu 1979	PI 291095	TVu 1979	TVu 1979												USDA	PI 293581	PI 293581		PI 293581	VICTOR	VICTOR	NA	NA	NA	NA	NA	NA	NA	NA	NA	NA	NA
Within Genebank	C1001062F4	C1001062C3	1.46814	0.0290402	1	0	0	1							USDA	PI 580374	PI 580374	TVu 7249	PI 580374	TVu 7249	TVu 7249												USDA	PI 580362	PI 580362	TVu 7232	PI 580362	TVu 7232	TVu 7232	NA	NA	NA	NA	NA	NA	NA	NA	NA	NA	NA
Within Genebank	C1001051A6	C1001024C12	1.84805	0.0290442	1	0	0	1							USDA	PI 579561	PI 579561	TVu 1482	PI 579561	TVu 1482	TVu 1482												USDA	PI 354878	PI 354878		PI 354878	P 1416	P 1416	NA	NA	NA	NA	NA	NA	NA	NA	NA	NA	NA
Between Genebanks	C1001115A2	C1001064B4	1.32156	0.0290447	1	0	0	1							IITA	TVu-7890	PI 580607	TVu 7890	TVu 7890	EX KARARA-EGBA, PI 580607	EX KARARA-EGBA	PI 580607											USDA	PI 580596	PI 580596	TVu 7879	PI 580596	TVu 7879	TVu 7879	NA	NA	NA	NA	NA	NA	NA	NA	NA	NA	NA
Within Genebank	C1001064F3	C1001064E7	1.30896	0.0290448	1	0	0	1							USDA	PI 580590	PI 580590	TVu 7870	PI 580590	TVu 7870	TVu 7870												USDA	PI 580623	PI 580623	TVu 7907	PI 580623	TVu 7907	TVu 7907	NA	NA	NA	NA	NA	NA	NA	NA	NA	NA	NA
Within Genebank	C1001042E11	C1001042A8	1.46678	0.0290451	1	0	0	1							USDA	PI 471499	PI 471499		PI 471499														USDA	PI 471466	PI 471466		PI 471466	NA	NA	NA	NA	NA	NA	NA	NA	NA	NA	NA	NA	NA
Within Genebank	C1001056F4	C1001056A3	2.12435	0.0290451	1	0	0	1							USDA	PI 579135	PI 579135	TVu 468	PI 579135	TVu 468	TVu 468												USDA	PI 579122	PI 579122	TVu 440	PI 579122	TVu 440	TVu 440	NA	NA	NA	NA	NA	NA	NA	NA	NA	NA	NA
Within Genebank	C1001084H10	C1001055C9	1.57619	0.0290451	1	0	0	1							USDA	PI 582748	PI 582748		PI 582748	UCR 1310	UCR 1310												USDA	PI 579775	PI 579775	TVu 1930	PI 579775	TVu 1930	TVu 1930	NA	NA	NA	NA	NA	NA	NA	NA	NA	NA	NA
Within Genebank	C1001075E1	C1001024G9	1.81648	0.0290471	1	0	0	1							USDA	PI 581653	PI 581653	TVu 12641	PI 581653	TVu 12641	TVu 12641												USDA	PI 354842	PI 354842		PI 354842	P 1361	P 1361	NA	NA	NA	NA	NA	NA	NA	NA	NA	NA	NA
Between Genebanks	C1001098D9	C1001041D10	1.48561	0.0290478	1	0	0	1							IITA	TVu-15035		TVu 15035	TVu 15035	AO87N-267	AO87N-267												USDA	PI 448753	PI 448753	TVu 5552	PI 448753	TVu 5552	TVu 5552	NA	NA	NA	NA	NA	NA	NA	NA	NA	NA	NA
Within Genebank	C1001064C6	C1001064B9	1.33144	0.0290495	1	0	0	1							USDA	PI 580613	PI 580613	TVu 7896	PI 580613	TVu 7896	TVu 7896												USDA	PI 580638	PI 580638	TVu 7924	PI 580638	TVu 7924	TVu 7924	NA	NA	NA	NA	NA	NA	NA	NA	NA	NA	NA
Within Genebank	C1001046H6	C1001046H11	1.68827	0.0290498	1	0	0	1							USDA	PI 448110	PI 448110	TVu 4774	PI 448110	TVu 4774	TVu 4774												USDA	PI 448399	PI 448399	TVu 5085	PI 448399	TVu 5085	TVu 5085	NA	NA	NA	NA	NA	NA	NA	NA	NA	NA	NA
Within Genebank	C1001067H9	C1001064F6	1.30838	0.0290499	1	0	0	1							USDA	PI 580863	PI 580863	TVu 10604	PI 580863	TVu 10604	TVu 10604												USDA	PI 580616	PI 580616	TVu 7900	PI 580616	TVu 7900	TVu 7900	NA	NA	NA	NA	NA	NA	NA	NA	NA	NA	NA
Within Genebank	C1001062D2	C1001062B5	1.49988	0.0290499	1	0	0	1							USDA	PI 580355	PI 580355	TVu 7219	PI 580355	TVu 7219	TVu 7219												USDA	PI 580378	PI 580378	TVu 7256	PI 580378	TVu 7256	TVu 7256	NA	NA	NA	NA	NA	NA	NA	NA	NA	NA	NA
Between Genebanks	C1001110G11	C1001005E11	1.82896	0.0290499	1	0	0	1							IITA	TVu-493	PI 579157	TVu 493	TVu 493	C 5714-13, PI 579157, Grif 1995, UCR 2956	C 5714-13	PI 579157	Grif 1995	UCR 2956									AGG	UQ20Vu10377		TVu 393	TVu 393	NA	NA	NA	NA	NA	NA	NA	NA	NA	NA	NA	NA	NA
Within Genebank	C100C100E8	C100C100D9	1.32516	0.0290546	1	0	0	1							IITA	TVu-9676		TVu 9676	TVu 9676	EL-RIAD NO EYE 1	EL-RIAD NO EYE 1												IITA	TVu-9739		TVu 9739	TVu 9739	ABU HUMMUS NO EYE 4	ABU HUMMUS NO EYE 4	NA	NA	NA	NA	NA	NA	NA	NA	NA	NA	NA
Within Genebank	C1001061C1	C1001041H6	1.54576	0.0290546	1	0	0	1							USDA	PI 580248	PI 580248	TVu 6770	PI 580248	TVu 6770	TVu 6770												USDA	PI 448701	PI 448701	TVu 5492	PI 448701	TVu 5492	TVu 5492	NA	NA	NA	NA	NA	NA	NA	NA	NA	NA	NA
Within Genebank	C1001110B1	C1001099H11	1.5808	0.0290547	1	0	0	1							IITA	TVu-4		TVu 4	TVu 4	LOCAL WHITE	LOCAL WHITE												IITA	TVu-15187		TVu 15187	TVu 15187	AG87C-697	AG87C-697	NA	NA	NA	NA	NA	NA	NA	NA	NA	NA	NA
Between Genebanks	C1001101H5	C1001064E11	1.59588	0.0290547	1	0	0	1							IITA	TVu-10300		TVu 10300	TVu 10300	DAVEDI NO.1	DAVEDI NO.1												USDA	PI 580670	PI 580670	TVu 7974	PI 580670	TVu 7974	TVu 7974	NA	NA	NA	NA	NA	NA	NA	NA	NA	NA	NA
Within Genebank	C1001064B5	C1001063F12	1.3177	0.0290595	1	0	0	1							USDA	PI 580604	PI 580604	TVu 7887	PI 580604	TVu 7887	TVu 7887												USDA	PI 580567	PI 580567	TVu 7826	PI 580567	TVu 7826	TVu 7826	NA	NA	NA	NA	NA	NA	NA	NA	NA	NA	NA
Between Genebanks	C1001107F12	C1001042A2	1.63965	0.0290595	1	0	0	1							IITA	TVu-15854		TVu 15854	TVu 15854	TN88-63	TN88-63												USDA	PI 447506	PI 447506	TVu 3750	PI 447506	TVu 3750	TVu 3750	NA	NA	NA	NA	NA	NA	NA	NA	NA	NA	NA
Between Genebanks	C1001079C5	C1001006D8	1.82125	0.0290595	1	0	0	1							UCR	TVu-393		TVu 393	TVu 393														AGG	UQ20Vu10413		TVu 1985	TVu 1985	NA	NA	NA	NA	NA	NA	NA	NA	NA	NA	NA	NA	NA
Within Genebank	C100C100E8	C100C100C7	1.32241	0.0290629	1	0	0	1							IITA	TVu-9676		TVu 9676	TVu 9676	EL-RIAD NO EYE 1	EL-RIAD NO EYE 1												IITA	TVu-9621		TVu 9621	TVu 9621	IBYAR NO EYE 7	IBYAR NO EYE 7	NA	NA	NA	NA	NA	NA	NA	NA	NA	NA	NA
Within Genebank	C1001044D3	C1001044B5	1.48026	0.0290643	1	0	0	1							USDA	PI 471532	PI 471532		PI 471532														USDA	PI 471546	PI 471546		PI 471546	NA	NA	NA	NA	NA	NA	NA	NA	NA	NA	NA	NA	NA
Within Genebank	C1001030F11	C1001024G9	1.81279	0.0290678	1	0	0	1							USDA	PI 663106	PI 663106		PI 663106	GROIT	GROIT												USDA	PI 354842	PI 354842		PI 354842	P 1361	P 1361	NA	NA	NA	NA	NA	NA	NA	NA	NA	NA	NA
Within Genebank	C1001072H2	C1001071E7	1.89937	0.0290688	1	0	0	1							USDA	PI 581220	PI 581220	TVu 12151	PI 581220	TVu 12151	TVu 12151												USDA	PI 581159	PI 581159	TVu 12088	PI 581159	TVu 12088	TVu 12088	NA	NA	NA	NA	NA	NA	NA	NA	NA	NA	NA
Within Genebank	C1001059H10	C1001047D5	1.57227	0.029069	1	0	0	1							USDA	PI 580069	PI 580069	TVu 5611	PI 580069	TVu 5611	TVu 5611												USDA	PI 449127	PI 449127	TVu 6258	PI 449127	TVu 6258	TVu 6258	NA	NA	NA	NA	NA	NA	NA	NA	NA	NA	NA
Within Genebank	C1001044H8	C1001042E11	1.45012	0.029069	1	0	0	1							USDA	PI 471585	PI 471585		PI 471585														USDA	PI 471499	PI 471499		PI 471499	NA	NA	NA	NA	NA	NA	NA	NA	NA	NA	NA	NA	NA
Between Genebanks	C1001020G5	C1001007D8	1.8916	0.0290756	1	0	0	1							USDA	PI 352855	PI 352855		PI 352855	LOBIA 27	LOBIA 27												AGG	UQ20Vu10173			Mixed local	NA	NA	NA	NA	NA	NA	NA	NA	NA	NA	NA	NA	NA
Within Genebank	C1001060H11	C1001041H6	1.53496	0.029078	1	0	0	1							USDA	PI 580235	PI 580235	TVu 6740	PI 580235	TVu 6740	TVu 6740												USDA	PI 448701	PI 448701	TVu 5492	PI 448701	TVu 5492	TVu 5492	NA	NA	NA	NA	NA	NA	NA	NA	NA	NA	NA
Between Genebanks	C1001064C1	C1001008B8	1.95749	0.029078	1	0	0	1							USDA	PI 580570	PI 580570	TVu 7840	PI 580570	TVu 7840	TVu 7840												AGG	UQ20Vu10235		TVu 3629	TVu 3629	NA	NA	NA	NA	NA	NA	NA	NA	NA	NA	NA	NA	NA
Between Genebanks	C1001110H10	C1001057G3	1.82178	0.0290782	1	0	0	1							IITA	TVu-470	PI 579137	TVu 470	TVu 470	VARIEGATED A, PI 579137, Grif 1975, UCR 2938	VARIEGATED A	PI 579137	Grif 1975	UCR 2938									USDA	PI 579825	PI 579825	TVu 2007	PI 579825	TVu 2007	TVu 2007	NA	NA	NA	NA	NA	NA	NA	NA	NA	NA	NA
Within Genebank	C1001050B5	C1001039D3	1.82457	0.0290782	1	0	0	1							USDA	PI 579301	PI 579301	TVu 1029	PI 579301	TVu 1029	TVu 1029												USDA	PI 339709	PI 339709		PI 339709	VICTOR	VICTOR	NA	NA	NA	NA	NA	NA	NA	NA	NA	NA	NA
Between Genebanks	C1001097G5	C1001056B12	1.83519	0.0290785	1	0	0	1							IITA	TVu-2046	PI 579837	TVu 2046	TVu 2046	68 F 52, PI 579837, Grif 2714, UCR 3575	68 F 52	PI 579837	Grif 2714	UCR 3575									USDA	PI 579886	PI 579886	TVu 2133	PI 579886	TVu 2133	TVu 2133	NA	NA	NA	NA	NA	NA	NA	NA	NA	NA	NA
Within Genebank	C1001042F11	C1001042E7	1.49568	0.0290787	1	0	0	1							USDA	PI 471501	PI 471501		PI 471501														USDA	PI 471462	PI 471462		PI 471462	NA	NA	NA	NA	NA	NA	NA	NA	NA	NA	NA	NA	NA
Within Genebank	C1001062D11	C1001062C9	1.43043	0.0290787	1	0	0	1							USDA	PI 580440	PI 580440	TVu 7372	PI 580440	TVu 7372	TVu 7372												USDA	PI 580419	PI 580419	TVu 7339	PI 580419	TVu 7339	TVu 7339	NA	NA	NA	NA	NA	NA	NA	NA	NA	NA	NA
Within Genebank	C1001093G11	C1001081H10	1.30616	0.0290835	1	0	0	1							USDA	PI 610650	PI 610650		PI 610650	UCR 5506	UCR 5506												USDA	PI 582460	PI 582460		PI 582460	TVx 3442-027E	TVx 3442-027E	NA	NA	NA	NA	NA	NA	NA	NA	NA	NA	NA
Within Genebank	C1001071D1	C1001055C12	1.47242	0.029087	1	0	0	1							USDA	PI 581105	PI 581105	TVu 12034	PI 581105	TVu 12034	TVu 12034												USDA	PI 579799	PI 579799	TVu 1962	PI 579799	TVu 1962	TVu 1962	NA	NA	NA	NA	NA	NA	NA	NA	NA	NA	NA
Between Genebanks	C1001105B9	C1001081H10	1.31635	0.0290882	1	0	0	1							IITA	TVu-14358		TVu 14358	TVu 14358	AG86-49	AG86-49												USDA	PI 582460	PI 582460		PI 582460	TVx 3442-027E	TVx 3442-027E	NA	NA	NA	NA	NA	NA	NA	NA	NA	NA	NA
Between Genebanks	C1001101D5	C1001021F4	1.821	0.0290884	1	0	0	1							IITA	TVu-10255		TVu 10255	TVu 10255	P 1357	P 1357												USDA	PI 353271	PI 353271		PI 353271	PLL 263A	PLL 263A	NA	NA	NA	NA	NA	NA	NA	NA	NA	NA	NA
Within Genebank	C1001072C11	C1001042F11	1.47264	0.0290884	1	0	0	1							USDA	PI 581295	PI 581295	TVu 12237	PI 581295	TVu 12237	TVu 12237												USDA	PI 471501	PI 471501		PI 471501	NA	NA	NA	NA	NA	NA	NA	NA	NA	NA	NA	NA	NA
Within Genebank	C1001048F7	C1001020G5	1.88699	0.0290912	1	0	0	1							USDA	PI 579226	PI 579226	TVu 817	PI 579226	TVu 817	TVu 817												USDA	PI 352855	PI 352855		PI 352855	LOBIA 27	LOBIA 27	NA	NA	NA	NA	NA	NA	NA	NA	NA	NA	NA
Within Genebank	C1001051E5	C1001020G5	1.88065	0.0290912	1	0	0	1							USDA	PI 579557	PI 579557	TVu 1476	PI 579557	TVu 1476	TVu 1476												USDA	PI 352855	PI 352855		PI 352855	LOBIA 27	LOBIA 27	NA	NA	NA	NA	NA	NA	NA	NA	NA	NA	NA
Within Genebank	C1001064D9	C1001064D6	1.35095	0.0290929	1	0	0	1							USDA	PI 580640	PI 580640	TVu 7926	PI 580640	TVu 7926	TVu 7926												USDA	PI 580614	PI 580614	TVu 7897	PI 580614	TVu 7897	TVu 7897	NA	NA	NA	NA	NA	NA	NA	NA	NA	NA	NA
Within Genebank	C1001142H2	C1001142G8	1.8005	0.029093	1	0	0	1							IITA	SAMPEA 20T(9b-1)			SAMPEA 20T														IITA	SAMPEA 15(4a-1)			SAMPEA 15	NA	NA	NA	NA	NA	NA	NA	NA	NA	NA	NA	NA	NA
Between Genebanks	C1001081B10	C1001008H9	1.4133	0.0290945	1	0	0	1							USDA	PI 582454	PI 582454		PI 582454	UCR 319	UCR 319												AGG	UQ20Vu10512			8.2e-49	NA	NA	NA	NA	NA	NA	NA	NA	NA	NA	NA	NA	NA
Within Genebank	C1001064G11	C1001064F7	1.31405	0.0290978	1	0	0	1							USDA	PI 580672	PI 580672	TVu 7999	PI 580672	TVu 7999	TVu 7999												USDA	PI 580624	PI 580624	TVu 7909	PI 580624	TVu 7909	TVu 7909	NA	NA	NA	NA	NA	NA	NA	NA	NA	NA	NA
Between Genebanks	TOT309	C1001064F9	1.32464	0.0290979	1	0	0	1							NARO	31663	PI 255774		JP 31663	PI 255774	PI 255774												USDA	PI 580642	PI 580642	TVu 7928	PI 580642	TVu 7928	TVu 7928	NA	NA	NA	NA	NA	NA	NA	NA	NA	NA	NA
Between Genebanks	C1001082E4	C1001078G4	1.80597	0.0290979	1	0	0	1							USDA	PI 582506	PI 582506		PI 582506	UCR 424	UCR 424												UCR	TVu-14190		TVu 14190	TVu 14190	NA	NA	NA	NA	NA	NA	NA	NA	NA	NA	NA	NA	NA
Between Genebanks	C1001069A1	C1001057E2	1.84626	0.0291019	1	0	0	1							LAN	291096	PI 291096		PI 291096	No. 4-63	No. 4-63												USDA	PI 579815	PI 579815	TVu 1985	PI 579815	TVu 1985	TVu 1985	NA	NA	NA	NA	NA	NA	NA	NA	NA	NA	NA
Within Genebank	C100C100H7	C100C100C7	1.32475	0.0291026	1	0	0	1							IITA	TVu-9650		TVu 9650	TVu 9650	KAFR EL-SHEIK NO.3	KAFR EL-SHEIK NO.3												IITA	TVu-9621		TVu 9621	TVu 9621	IBYAR NO EYE 7	IBYAR NO EYE 7	NA	NA	NA	NA	NA	NA	NA	NA	NA	NA	NA
Within Genebank	C1001057E1	C1001024C12	1.85543	0.0291031	1	0	0	1							USDA	PI 579807	PI 579807	TVu 1975	PI 579807	TVu 1975	TVu 1975												USDA	PI 354878	PI 354878		PI 354878	P 1416	P 1416	NA	NA	NA	NA	NA	NA	NA	NA	NA	NA	NA
Within Genebank	C1001035F11	C1001020G5	1.89027	0.0291116	1	0	0	1							USDA	PI 323325	PI 323325	TVu 1999	PI 323325	TVu 1999	TVu 1999												USDA	PI 352855	PI 352855		PI 352855	LOBIA 27	LOBIA 27	NA	NA	NA	NA	NA	NA	NA	NA	NA	NA	NA
Between Genebanks	C100C100D10	C1001086F3	1.74081	0.0291123	1	0	0	1							IITA	TVu-9782		TVu 9782	TVu 9782	VITA 5 LS11-1 (ELITE GLIPLINE)	VITA 5 LS11-1 (ELITE GLIPLINE)												USDA	PI 582931	PI 582931		PI 582931	UCR 173	UCR 173	NA	NA	NA	NA	NA	NA	NA	NA	NA	NA	NA
Between Genebanks	C1001122F10	C1001066B2	1.49204	0.0291124	1	0	0	1							IITA	TVu-3670	PI 447432	TVu 3670	TVu 3670	KR4, PI 447432, Grif 3932	KR4	PI 447432	Grif 3932										USDA	PI 580696	PI 580696	TVu 8087	PI 580696	TVu 8087	TVu 8087	NA	NA	NA	NA	NA	NA	NA	NA	NA	NA	NA
Between Genebanks	C1001101D5	C1001024C9	1.80533	0.0291169	1	0	0	1							IITA	TVu-10255		TVu 10255	TVu 10255	P 1357	P 1357												USDA	PI 354837	PI 354837		PI 354837	P 1356	P 1356	NA	NA	NA	NA	NA	NA	NA	NA	NA	NA	NA
Within Genebank	C1001064F8	C1001040G8	1.32125	0.029117	1	0	0	1							USDA	PI 580634	PI 580634	TVu 7919	PI 580634	TVu 7919	TVu 7919												USDA	PI 447690	PI 447690	TVu 4015	PI 447690	TVu 4015	TVu 4015	NA	NA	NA	NA	NA	NA	NA	NA	NA	NA	NA
Between Genebanks	TOT345	C1001063F8	1.44538	0.0291172	1	0	0	1							NARO	81566			JP 81566	GJ93/294-1	GJ93/294-1												USDA	PI 580529	PI 580529	TVu 7734	PI 580529	TVu 7734	TVu 7734	NA	NA	NA	NA	NA	NA	NA	NA	NA	NA	NA
Within Genebank	C1001064E7	C1001040F6	1.32694	0.0291263	1	0	0	1							USDA	PI 580623	PI 580623	TVu 7907	PI 580623	TVu 7907	TVu 7907												USDA	PI 447643	PI 447643	TVu 3960	PI 447643	TVu 3960	TVu 3960	NA	NA	NA	NA	NA	NA	NA	NA	NA	NA	NA
Within Genebank	C1001064H4	C1001064G3	1.3103	0.0291266	1	0	0	1							USDA	PI 580602	PI 580602	TVu 7885	PI 580602	TVu 7885	TVu 7885												USDA	PI 580591	PI 580591	TVu 7872	PI 580591	TVu 7872	TVu 7872	NA	NA	NA	NA	NA	NA	NA	NA	NA	NA	NA
Within Genebank	C1001064G4	C1001064A5	1.31882	0.0291267	1	0	0	1							USDA	PI 580601	PI 580601	TVu 7884	PI 580601	TVu 7884	TVu 7884												USDA	PI 580603	PI 580603	TVu 7886	PI 580603	TVu 7886	TVu 7886	NA	NA	NA	NA	NA	NA	NA	NA	NA	NA	NA
Within Genebank	C1001064F6	C1001062H5	1.3065	0.0291267	1	0	0	1							USDA	PI 580616	PI 580616	TVu 7900	PI 580616	TVu 7900	TVu 7900												USDA	PI 580384	PI 580384	TVu 7274	PI 580384	TVu 7274	TVu 7274	NA	NA	NA	NA	NA	NA	NA	NA	NA	NA	NA
Within Genebank	C1001064D9	C1001064C5	1.34765	0.0291308	1	0	0	1							USDA	PI 580640	PI 580640	TVu 7926	PI 580640	TVu 7926	TVu 7926												USDA	PI 580605	PI 580605	TVu 7888	PI 580605	TVu 7888	TVu 7888	NA	NA	NA	NA	NA	NA	NA	NA	NA	NA	NA
Within Genebank	C1001142H1	C1001142B8	1.80952	0.0291313	1	0	0	1							IITA	SAMPEA 20T(9b-1)			SAMPEA 20T														IITA	SAMPEA 14(3a-1)			SAMPEA 14	NA	NA	NA	NA	NA	NA	NA	NA	NA	NA	NA	NA	NA
Within Genebank	C1001064F4	C1001064E7	1.3321	0.0291362	1	0	0	1							USDA	PI 580600	PI 580600	TVu 7883	PI 580600	TVu 7883	TVu 7883												USDA	PI 580623	PI 580623	TVu 7907	PI 580623	TVu 7907	TVu 7907	NA	NA	NA	NA	NA	NA	NA	NA	NA	NA	NA
Within Genebank	C1001044B9	C1001042D7	1.52544	0.0291409	1	0	0	1							USDA	PI 471588	PI 471588		PI 471588														USDA	PI 471460	PI 471460		PI 471460	NA	NA	NA	NA	NA	NA	NA	NA	NA	NA	NA	NA	NA
Within Genebank	C1001076E11	C1001072H2	1.91299	0.029141	1	0	0	1							USDA	PI 582081	PI 582081	TVu 13154	PI 582081	TVu 13154	TVu 13154												USDA	PI 581220	PI 581220	TVu 12151	PI 581220	TVu 12151	TVu 12151	NA	NA	NA	NA	NA	NA	NA	NA	NA	NA	NA
Between Genebanks	TOT309	C1001048C12	1.35508	0.0291457	1	0	0	1							NARO	31663	PI 255774		JP 31663	PI 255774	PI 255774												USDA	PI 579264	PI 579264	TVu 971	PI 579264	TVu 971	TVu 971	NA	NA	NA	NA	NA	NA	NA	NA	NA	NA	NA
Within Genebank	C1001044E7	C1001042C11	1.49004	0.0291458	1	0	0	1							USDA	PI 471568	PI 471568		PI 471568														USDA	PI 471497	PI 471497		PI 471497	NA	NA	NA	NA	NA	NA	NA	NA	NA	NA	NA	NA	NA
Between Genebanks	C1001026F9	C1001007C6	1.46981	0.0291458	1	0	0	1							USDA	PI 426233	PI 426233		PI 426233	K-1083	K-1083												AGG	UQ20Vu10591			N 899	NA	NA	NA	NA	NA	NA	NA	NA	NA	NA	NA	NA	NA
Within Genebank	C1001072C11	C1001044C6	1.47607	0.0291506	1	0	0	1							USDA	PI 581295	PI 581295	TVu 12237	PI 581295	TVu 12237	TVu 12237												USDA	PI 471556	PI 471556		PI 471556	NA	NA	NA	NA	NA	NA	NA	NA	NA	NA	NA	NA	NA
Between Genebanks	C1001110H10	C1001070B7	1.81737	0.0291506	1	0	0	1							IITA	TVu-470	PI 579137	TVu 470	TVu 470	VARIEGATED A, PI 579137, Grif 1975, UCR 2938	VARIEGATED A	PI 579137	Grif 1975	UCR 2938									USDA	PI 581054	PI 581054	TVu 11978	PI 581054	TVu 11978	TVu 11978	NA	NA	NA	NA	NA	NA	NA	NA	NA	NA	NA
Between Genebanks	C1001110A9	C1001006D8	1.81207	0.0291507	1	0	0	1							IITA	TVu-393	PI 579094	TVu 393	TVu 393	TAYLOR BLUE GOOSE, PI 579094, Grif 1931, UCR 2899	TAYLOR BLUE GOOSE	PI 579094	Grif 1931	UCR 2899									AGG	UQ20Vu10413		TVu 1985	TVu 1985	NA	NA	NA	NA	NA	NA	NA	NA	NA	NA	NA	NA	NA
Within Genebank	C1001042G6	C1001042B10	1.53037	0.0291508	1	0	0	1							USDA	PI 471455	PI 471455		PI 471455														USDA	PI 471484	PI 471484		PI 471484	NA	NA	NA	NA	NA	NA	NA	NA	NA	NA	NA	NA	NA
Within Genebank	C1001062C6	C1001042A2	1.63756	0.0291556	1	0	0	1							USDA	PI 580387	PI 580387	TVu 7281	PI 580387	TVu 7281	TVu 7281												USDA	PI 447506	PI 447506	TVu 3750	PI 447506	TVu 3750	TVu 3750	NA	NA	NA	NA	NA	NA	NA	NA	NA	NA	NA
Within Genebank	C1001066E3	C1001042A2	1.64603	0.0291556	1	0	0	1							USDA	PI 580708	PI 580708	TVu 8123	PI 580708	TVu 8123	TVu 8123												USDA	PI 447506	PI 447506	TVu 3750	PI 447506	TVu 3750	TVu 3750	NA	NA	NA	NA	NA	NA	NA	NA	NA	NA	NA
Between Genebanks	C1001114D3	C1001042A2	1.6454	0.0291556	1	0	0	1							IITA	TVu-7317		TVu 7317	TVu 7317	EX TARNA	EX TARNA												USDA	PI 447506	PI 447506	TVu 3750	PI 447506	TVu 3750	TVu 3750	NA	NA	NA	NA	NA	NA	NA	NA	NA	NA	NA
Between Genebanks	C1001098D9	C1001039H9	1.50089	0.0291556	1	0	0	1							IITA	TVu-15035		TVu 15035	TVu 15035	AO87N-267	AO87N-267												USDA	PI 447458	PI 447458	TVu 3699	PI 447458	TVu 3699	TVu 3699	NA	NA	NA	NA	NA	NA	NA	NA	NA	NA	NA
Between Genebanks	C1001098D9	C1001041E5	1.49022	0.0291556	1	0	0	1							IITA	TVu-15035		TVu 15035	TVu 15035	AO87N-267	AO87N-267												USDA	PI 448676	PI 448676	TVu 5465	PI 448676	TVu 5465	TVu 5465	NA	NA	NA	NA	NA	NA	NA	NA	NA	NA	NA
Between Genebanks	C1001115F2	C1001040G5	1.59502	0.0291591	1	0	0	1							IITA	TVu-8112	PI 580701	TVu 8112	TVu 8112	OSUNMAKINWA'S COLLECTION, PI 580701	OSUNMAKINWA'S COLLECTION	PI 580701											USDA	PI 447628	PI 447628	TVu 3883	PI 447628	TVu 3883	TVu 3883	NA	NA	NA	NA	NA	NA	NA	NA	NA	NA	NA
Between Genebanks	C1001097C9	C1001064F9	1.30115	0.0291596	1	0	0	1							IITA	TVu-7882	PI 580599	TVu 7882	TVu 7882	PI 580599, Grif 3499, UCR 4871	PI 580599	Grif 3499	UCR 4871										USDA	PI 580642	PI 580642	TVu 7928	PI 580642	TVu 7928	TVu 7928	NA	NA	NA	NA	NA	NA	NA	NA	NA	NA	NA
Within Genebank	C1001083G9	C1001038A10	1.84491	0.0291598	1	0	0	1							USDA	PI 582642	PI 582642		PI 582642	KVu MAK 1-54 A	KVu MAK 1-54 A												USDA	PI 339578	PI 339578	TVu 1639	PI 339578	TVu 1639	TVu 1639	NA	NA	NA	NA	NA	NA	NA	NA	NA	NA	NA
Within Genebank	C1001084B4	C1001084A4	2.20248	0.0291604	1	0	0	1							USDA	PI 582693	PI 582693		PI 582693	UCR 1154	UCR 1154												USDA	PI 582692	PI 582692		PI 582692	UCR 1153	UCR 1153	NA	NA	NA	NA	NA	NA	NA	NA	NA	NA	NA
Between Genebanks	C1001108B2	C1001064D11	1.45182	0.0291604	1	0	0	1							IITA	TVu-15892		TVu 15892	TVu 15892	GH - 2315	GH - 2315												USDA	PI 580669	PI 580669	TVu 7971	PI 580669	TVu 7971	TVu 7971	NA	NA	NA	NA	NA	NA	NA	NA	NA	NA	NA
Between Genebanks	C1001055C12	C1001010A5	1.44268	0.0291634	1	0	0	1							USDA	PI 579799	PI 579799	TVu 1962	PI 579799	TVu 1962	TVu 1962												AGG	UQ20Vu10029			CPI 20107	NA	NA	NA	NA	NA	NA	NA	NA	NA	NA	NA	NA	NA
Between Genebanks	C1001110G11	C1001057G3	1.81917	0.0291648	1	0	0	1							IITA	TVu-493	PI 579157	TVu 493	TVu 493	C 5714-13, PI 579157, Grif 1995, UCR 2956	C 5714-13	PI 579157	Grif 1995	UCR 2956									USDA	PI 579825	PI 579825	TVu 2007	PI 579825	TVu 2007	TVu 2007	NA	NA	NA	NA	NA	NA	NA	NA	NA	NA	NA
Within Genebank	C1001065B6	C1001030H8	1.56112	0.0291696	1	0	0	1							USDA	PI 663010	PI 663010		PI 663010	CALHOUN CROWDER	CALHOUN CROWDER												USDA	PI 663084	PI 663084		PI 663084	CALHOUN	CALHOUN	NA	NA	NA	NA	NA	NA	NA	NA	NA	NA	NA
Within Genebank	C1001066C4	C1001036B5	1.81151	0.0291703	1	0	0	1							USDA	PI 580714	PI 580714	TVu 8145	PI 580714	TVu 8145	TVu 8145												USDA	PI 277784	PI 277784		PI 277784	BRABHAM	BRABHAM	NA	NA	NA	NA	NA	NA	NA	NA	NA	NA	NA
Within Genebank	C1001035E6	C1001020G5	1.8842	0.0291727	1	0	0	1							USDA	PI 304150	PI 304150	TVu 1387	PI 304150	TVu 1387	TVu 1387												USDA	PI 352855	PI 352855		PI 352855	LOBIA 27	LOBIA 27	NA	NA	NA	NA	NA	NA	NA	NA	NA	NA	NA
Between Genebanks	C1001020G5	C1001007E7	1.88836	0.0291727	1	0	0	1							USDA	PI 352855	PI 352855		PI 352855	LOBIA 27	LOBIA 27												AGG	UQ20Vu10503			G-41	NA	NA	NA	NA	NA	NA	NA	NA	NA	NA	NA	NA	NA
Within Genebank	C1001057B3	C1001020G5	1.8861	0.0291881	1	0	0	1							USDA	PI 579820	PI 579820	TVu 1999	PI 579820	TVu 1999	TVu 1999												USDA	PI 352855	PI 352855		PI 352855	LOBIA 27	LOBIA 27	NA	NA	NA	NA	NA	NA	NA	NA	NA	NA	NA
Between Genebanks	C1001045A8	C1001004A9	1.53156	0.0291888	1	0	0	1							USDA	PI 532808	PI 532808		PI 532808	IT85F-2687	IT85F-2687												AGG	UQ20Vu10655			IT86D-1010	NA	NA	NA	NA	NA	NA	NA	NA	NA	NA	NA	NA	NA
Between Genebanks	C1001109B6	C1001006A6	1.31632	0.029189	1	0	0	1							IITA	TVu-1771	PI 115737	TVu 1771	TVu 1771	PI 115737, No.2, TVu 2254	PI 115737	No.2	TVu 2254										AGG	UQ20Vu10598			TV 895 Local White	NA	NA	NA	NA	NA	NA	NA	NA	NA	NA	NA	NA	NA
Within Genebank	C1001042H11	C1001042A6	1.44871	0.029193	1	0	0	1							USDA	PI 471503	PI 471503		PI 471503														USDA	PI 471449	PI 471449		PI 471449	115	115	NA	NA	NA	NA	NA	NA	NA	NA	NA	NA	NA
Within Genebank	C1001044A10	C1001042F9	1.5271	0.0291936	1	0	0	1							USDA	PI 471597	PI 471597		PI 471597														USDA	PI 471480	PI 471480		PI 471480	NA	NA	NA	NA	NA	NA	NA	NA	NA	NA	NA	NA	NA
Within Genebank	C1001056C5	C1001024C12	1.85227	0.0291961	1	0	0	1							USDA	PI 579140	PI 579140	TVu 474	PI 579140	TVu 474	TVu 474												USDA	PI 354878	PI 354878		PI 354878	P 1416	P 1416	NA	NA	NA	NA	NA	NA	NA	NA	NA	NA	NA
Within Genebank	C1001058A1	C1001057C9	1.82287	0.0291981	1	0	0	1							USDA	PI 579892	PI 579892	TVu 2149	PI 579892	TVu 2149	TVu 2149												USDA	PI 579873	PI 579873	TVu 2115	PI 579873	TVu 2115	TVu 2115	NA	NA	NA	NA	NA	NA	NA	NA	NA	NA	NA
Within Genebank	C1001049F4	C1001038A10	1.8419	0.0291985	1	0	0	1							USDA	PI 578969	PI 578969	TVu 127	PI 578969	TVu 127	TVu 127												USDA	PI 339578	PI 339578	TVu 1639	PI 339578	TVu 1639	TVu 1639	NA	NA	NA	NA	NA	NA	NA	NA	NA	NA	NA
Within Genebank	C1001064G6	C1001040G8	1.30507	0.0292033	1	0	0	1							USDA	PI 580617	PI 580617	TVu 7901	PI 580617	TVu 7901	TVu 7901												USDA	PI 447690	PI 447690	TVu 4015	PI 447690	TVu 4015	TVu 4015	NA	NA	NA	NA	NA	NA	NA	NA	NA	NA	NA
Within Genebank	C1001046H6	C1001046G9	1.69059	0.0292034	1	0	0	1							USDA	PI 448110	PI 448110	TVu 4774	PI 448110	TVu 4774	TVu 4774												USDA	PI 448306	PI 448306	TVu 4986	PI 448306	TVu 4986	TVu 4986	NA	NA	NA	NA	NA	NA	NA	NA	NA	NA	NA
Between Genebanks	C1001065E12	C1001035B4	1.81665	0.0292054	1	0	0	1							LAN	291094	PI 291094	TVu 1978	PI 291094	TVu 1978	TVu 1978												USDA	PI 293581	PI 293581		PI 293581	VICTOR	VICTOR	NA	NA	NA	NA	NA	NA	NA	NA	NA	NA	NA
Within Genebank	C1001064G11	C1001064B5	1.32551	0.0292077	1	0	0	1							USDA	PI 580672	PI 580672	TVu 7999	PI 580672	TVu 7999	TVu 7999												USDA	PI 580604	PI 580604	TVu 7887	PI 580604	TVu 7887	TVu 7887	NA	NA	NA	NA	NA	NA	NA	NA	NA	NA	NA
Within Genebank	C1001064G3	C1001064E4	1.32439	0.0292082	1	0	0	1							USDA	PI 580591	PI 580591	TVu 7872	PI 580591	TVu 7872	TVu 7872												USDA	PI 580599	PI 580599	TVu 7882	PI 580599	TVu 7882	TVu 7882	NA	NA	NA	NA	NA	NA	NA	NA	NA	NA	NA
Between Genebanks	C1001112F8	C1001027B8	2.00223	0.0292088	1	0	0	1							IITA	TVu-3445	PI 354716	TVu 3445	TVu 3445	PI 354716	PI 354716												USDA	PI 354724	PI 354724		PI 354724	P 1202	P 1202	NA	NA	NA	NA	NA	NA	NA	NA	NA	NA	NA
Within Genebank	C1001064E7	C1001064E6	1.31914	0.0292128	1	0	0	1							USDA	PI 580623	PI 580623	TVu 7907	PI 580623	TVu 7907	TVu 7907												USDA	PI 580615	PI 580615	TVu 7898	PI 580615	TVu 7898	TVu 7898	NA	NA	NA	NA	NA	NA	NA	NA	NA	NA	NA
Between Genebanks	C1001097B10	C1001064E6	1.32978	0.0292128	1	0	0	1							IITA	TVu-3997	PI 447676	TVu 3997	TVu 3997	KR275, PI 447676, UCR 1448	KR275	PI 447676	UCR 1448										USDA	PI 580615	PI 580615	TVu 7898	PI 580615	TVu 7898	TVu 7898	NA	NA	NA	NA	NA	NA	NA	NA	NA	NA	NA
Between Genebanks	C1001102B7	C1001062B3	1.426	0.029213	1	0	0	1							IITA	TVu-7229		TVu 7229	TVu 7229	442-CP	442-CP												USDA	PI 580361	PI 580361	TVu 7231	PI 580361	TVu 7231	TVu 7231	NA	NA	NA	NA	NA	NA	NA	NA	NA	NA	NA
Between Genebanks	C1001078E7	C1001048F4	1.65305	0.0292176	1	0	0	1							UCR	TVu-14970		TVu 14970	TVu 14970														USDA	PI 448557	PI 448557	TVu 5314	PI 448557	TVu 5314	TVu 5314	NA	NA	NA	NA	NA	NA	NA	NA	NA	NA	NA
Within Genebank	C1001064G8	C1001064E7	1.32322	0.0292177	1	0	0	1							USDA	PI 580635	PI 580635	TVu 7920	PI 580635	TVu 7920	TVu 7920												USDA	PI 580623	PI 580623	TVu 7907	PI 580623	TVu 7907	TVu 7907	NA	NA	NA	NA	NA	NA	NA	NA	NA	NA	NA
Between Genebanks	C1001102B7	C1001062C1	1.42918	0.0292179	1	0	0	1							IITA	TVu-7229		TVu 7229	TVu 7229	442-CP	442-CP												USDA	PI 580346	PI 580346	TVu 7208	PI 580346	TVu 7208	TVu 7208	NA	NA	NA	NA	NA	NA	NA	NA	NA	NA	NA
Within Genebank	C1001072D7	C1001063A11	1.44269	0.0292225	1	0	0	1							USDA	PI 581257	PI 581257	TVu 12188	PI 581257	TVu 12188	TVu 12188												USDA	PI 580551	PI 580551	TVu 7786	PI 580551	TVu 7786	TVu 7786	NA	NA	NA	NA	NA	NA	NA	NA	NA	NA	NA
Between Genebanks	C1001097B10	C1001048C12	1.35248	0.0292226	1	0	0	1							IITA	TVu-3997	PI 447676	TVu 3997	TVu 3997	KR275, PI 447676, UCR 1448	KR275	PI 447676	UCR 1448										USDA	PI 579264	PI 579264	TVu 971	PI 579264	TVu 971	TVu 971	NA	NA	NA	NA	NA	NA	NA	NA	NA	NA	NA
Within Genebank	C1001044B8	C1001042D10	1.48199	0.0292252	1	0	0	1							USDA	PI 471574	PI 471574		PI 471574														USDA	PI 471487	PI 471487		PI 471487	NA	NA	NA	NA	NA	NA	NA	NA	NA	NA	NA	NA	NA
Within Genebank	C1001064A1	C1001040E11	1.31014	0.0292273	1	0	0	1							USDA	PI 580568	PI 580568	TVu 7827	PI 580568	TVu 7827	TVu 7827												USDA	PI 447724	PI 447724	TVu 4052	PI 447724	TVu 4052	TVu 4052	NA	NA	NA	NA	NA	NA	NA	NA	NA	NA	NA
Within Genebank	C1001038B2	C1001035A2	1.48988	0.0292276	1	0	0	1							USDA	PI 178963	PI 178963		PI 178963	9517	9517												USDA	PI 293563	PI 293563		PI 293563	RED SPECKLED CROWDER 4	RED SPECKLED CROWDER 4	NA	NA	NA	NA	NA	NA	NA	NA	NA	NA	NA
Within Genebank	C1001064B6	C1001064B4	1.33136	0.0292312	1	0	0	1							USDA	PI 580612	PI 580612	TVu 7895	PI 580612	TVu 7895	TVu 7895												USDA	PI 580596	PI 580596	TVu 7879	PI 580596	TVu 7879	TVu 7879	NA	NA	NA	NA	NA	NA	NA	NA	NA	NA	NA
Within Genebank	C1001082B4	C1001045G7	1.6738	0.0292324	1	0	0	1							USDA	PI 582503	PI 582503		PI 582503	UCR 420	UCR 420												USDA	PI 532806	PI 532806		PI 532806	IT84E-124	IT84E-124	NA	NA	NA	NA	NA	NA	NA	NA	NA	NA	NA
Within Genebank	C1001064H9	C1001064B6	1.33412	0.0292363	1	0	0	1							USDA	PI 580644	PI 580644	TVu 7930	PI 580644	TVu 7930	TVu 7930												USDA	PI 580612	PI 580612	TVu 7895	PI 580612	TVu 7895	TVu 7895	NA	NA	NA	NA	NA	NA	NA	NA	NA	NA	NA
Between Genebanks	C1001104B11	C1001062C3	1.47622	0.0292371	1	0	0	1							IITA	TVu-13966		TVu 13966	TVu 13966	K1103, Grif 12258	K1103	Grif 12258											USDA	PI 580362	PI 580362	TVu 7232	PI 580362	TVu 7232	TVu 7232	NA	NA	NA	NA	NA	NA	NA	NA	NA	NA	NA
Between Genebanks	C1001069A1	C1001008B4	1.8268	0.0292372	1	0	0	1							LAN	291096	PI 291096		PI 291096	No. 4-63	No. 4-63												AGG	UQ20Vu10362		TVu 231-2	TVu 231-2	NA	NA	NA	NA	NA	NA	NA	NA	NA	NA	NA	NA	NA
Within Genebank	C1001048E2	C1001048C4	1.59695	0.0292372	1	0	0	1							USDA	PI 448504	PI 448504	TVu 5252	PI 448504	TVu 5252	TVu 5252												USDA	PI 448542	PI 448542	TVu 5297	PI 448542	TVu 5297	TVu 5297	NA	NA	NA	NA	NA	NA	NA	NA	NA	NA	NA
Within Genebank	C1001044D4	C1001044B5	1.47902	0.0292372	1	0	0	1							USDA	PI 471540	PI 471540		PI 471540														USDA	PI 471546	PI 471546		PI 471546	NA	NA	NA	NA	NA	NA	NA	NA	NA	NA	NA	NA	NA
Within Genebank	C1001090A5	C1001084A4	2.1972	0.0292372	1	0	0	1							USDA	PI 593171	PI 593171		PI 593171	UCR 1132	UCR 1132												USDA	PI 582692	PI 582692		PI 582692	UCR 1153	UCR 1153	NA	NA	NA	NA	NA	NA	NA	NA	NA	NA	NA
Between Genebanks	C1001113B4	C1001050F2	1.39396	0.0292372	1	0	0	1							IITA	TVu-1008	PI 579286	TVu 1008	TVu 1008	ALABAMA BUNCH, PI 579286, Grif 2125, UCR 3081	ALABAMA BUNCH	PI 579286	Grif 2125	UCR 3081									USDA	PI 579281	PI 579281	TVu 1003	PI 579281	TVu 1003	TVu 1003	NA	NA	NA	NA	NA	NA	NA	NA	NA	NA	NA
Within Genebank	C1001064F9	C1001040A10	1.30114	0.0292411	1	0	0	1							USDA	PI 580642	PI 580642	TVu 7928	PI 580642	TVu 7928	TVu 7928												USDA	PI 447707	PI 447707	TVu 4032	PI 447707	TVu 4032	TVu 4032	NA	NA	NA	NA	NA	NA	NA	NA	NA	NA	NA
Within Genebank	C1001064G7	C1001064B6	1.33113	0.0292413	1	0	0	1							USDA	PI 580625	PI 580625	TVu 7910	PI 580625	TVu 7910	TVu 7910												USDA	PI 580612	PI 580612	TVu 7895	PI 580612	TVu 7895	TVu 7895	NA	NA	NA	NA	NA	NA	NA	NA	NA	NA	NA
Within Genebank	C1001005E11	C1001004E9	1.76044	0.0292436	1	0	0	1							AGG	UQ20Vu10377		TVu 393	TVu 393														AGG	UQ20Vu10080			NT 2173	NA	NA	NA	NA	NA	NA	NA	NA	NA	NA	NA	NA	NA
Within Genebank	C1001084D11	C1001072H2	1.89455	0.0292462	1	0	0	1							USDA	PI 582752	PI 582752		PI 582752	UCR 1332	UCR 1332												USDA	PI 581220	PI 581220	TVu 12151	PI 581220	TVu 12151	TVu 12151	NA	NA	NA	NA	NA	NA	NA	NA	NA	NA	NA
Within Genebank	C1001034A6	C1001031C7	1.68792	0.0292469	1	0	0	1							USDA	PI 115674	PI 115674		PI 115674	Hen-me	Hen-me												USDA	PI 291384	PI 291384		PI 291384	No.276	No.276	NA	NA	NA	NA	NA	NA	NA	NA	NA	NA	NA
Within Genebank	C1001044D8	C1001044C6	1.48319	0.029251	1	0	0	1							USDA	PI 471576	PI 471576		PI 471576														USDA	PI 471556	PI 471556		PI 471556	NA	NA	NA	NA	NA	NA	NA	NA	NA	NA	NA	NA	NA
Within Genebank	C1001046A9	C1001046A7	1.51201	0.0292562	1	0	0	1							USDA	PI 448272	PI 448272	TVu 4945	PI 448272	TVu 4945	TVu 4945												USDA	PI 448112	PI 448112	TVu 4776	PI 448112	TVu 4776	TVu 4776	NA	NA	NA	NA	NA	NA	NA	NA	NA	NA	NA
Within Genebank	C1001046H9	C1001046G7	1.68341	0.0292564	1	0	0	1							USDA	PI 448308	PI 448308	TVu 4988	PI 448308	TVu 4988	TVu 4988												USDA	PI 448136	PI 448136	TVu 4803	PI 448136	TVu 4803	TVu 4803	NA	NA	NA	NA	NA	NA	NA	NA	NA	NA	NA
Within Genebank	C1001055H5	C1001031C7	1.68465	0.0292564	1	0	0	1							USDA	PI 579748	PI 579748	TVu 1872	PI 579748	TVu 1872	TVu 1872												USDA	PI 291384	PI 291384		PI 291384	No.276	No.276	NA	NA	NA	NA	NA	NA	NA	NA	NA	NA	NA
Within Genebank	C1001008H1	C1001008B11	1.87548	0.0292566	1	0	0	1							AGG	UQ20Vu10260			IC 2904														AGG	UQ20Vu10210		TVu 354	TVu 354	NA	NA	NA	NA	NA	NA	NA	NA	NA	NA	NA	NA	NA
Within Genebank	C1001064C4	C1001064B6	1.31324	0.0292613	1	0	0	1							USDA	PI 580597	PI 580597	TVu 7880	PI 580597	TVu 7880	TVu 7880												USDA	PI 580612	PI 580612	TVu 7895	PI 580612	TVu 7895	TVu 7895	NA	NA	NA	NA	NA	NA	NA	NA	NA	NA	NA
Within Genebank	C1001049A1	C1001020G5	1.88247	0.0292646	1	0	0	1							USDA	PI 578940	PI 578940	TVu 72	PI 578940	TVu 72	TVu 72												USDA	PI 352855	PI 352855		PI 352855	LOBIA 27	LOBIA 27	NA	NA	NA	NA	NA	NA	NA	NA	NA	NA	NA
Within Genebank	C1001044E4	C1001044C5	1.462	0.0292651	1	0	0	1							USDA	PI 471541	PI 471541		PI 471541														USDA	PI 471547	PI 471547		PI 471547	NA	NA	NA	NA	NA	NA	NA	NA	NA	NA	NA	NA	NA
Within Genebank	C1001087C1	C1001044H11	1.57158	0.0292656	1	0	0	1							USDA	PI 583007	PI 583007		PI 583007	UCR 744	UCR 744												USDA	PI 491445	PI 491445		PI 491445	B009-A	B009-A	NA	NA	NA	NA	NA	NA	NA	NA	NA	NA	NA
Within Genebank	C1001064G8	C1001064D6	1.34182	0.0292703	1	0	0	1							USDA	PI 580635	PI 580635	TVu 7920	PI 580635	TVu 7920	TVu 7920												USDA	PI 580614	PI 580614	TVu 7897	PI 580614	TVu 7897	TVu 7897	NA	NA	NA	NA	NA	NA	NA	NA	NA	NA	NA
Within Genebank	C1001053A12	C1001033H1	1.70513	0.0292704	1	0	0	1							USDA	PI 579703	PI 579703	TVu 1778	PI 579703	TVu 1778	TVu 1778												USDA	PI 194207	PI 194207		PI 194207	R 49	R 49	NA	NA	NA	NA	NA	NA	NA	NA	NA	NA	NA
Within Genebank	C1001042D9	C1001033F10	1.43105	0.0292715	1	0	0	1							USDA	PI 471478	PI 471478		PI 471478														USDA	PI 229735	PI 229735		PI 229735	LUBIA	LUBIA	NA	NA	NA	NA	NA	NA	NA	NA	NA	NA	NA
Within Genebank	C1001039H2	C1001020G5	1.8868	0.0292748	1	0	0	1							USDA	PI 339626	PI 339626		PI 339626	H.V.S. 6/60/6	H.V.S. 6/60/6												USDA	PI 352855	PI 352855		PI 352855	LOBIA 27	LOBIA 27	NA	NA	NA	NA	NA	NA	NA	NA	NA	NA	NA
Within Genebank	C1001095B6	C1001041H3	1.67755	0.029279	1	0	0	1							USDA	PI 632852	PI 632852		PI 632852	Grif 14288	Grif 14288												USDA	PI 448642	PI 448642	TVu 5425	PI 448642	TVu 5425	TVu 5425	NA	NA	NA	NA	NA	NA	NA	NA	NA	NA	NA
Within Genebank	C1001064F7	C1001040E11	1.30965	0.02928	1	0	0	1							USDA	PI 580624	PI 580624	TVu 7909	PI 580624	TVu 7909	TVu 7909												USDA	PI 447724	PI 447724	TVu 4052	PI 447724	TVu 4052	TVu 4052	NA	NA	NA	NA	NA	NA	NA	NA	NA	NA	NA
Within Genebank	C1001044E7	C1001042G5	1.48196	0.0292848	1	0	0	1							USDA	PI 471568	PI 471568		PI 471568														USDA	PI 471447	PI 471447		PI 471447	227	227	NA	NA	NA	NA	NA	NA	NA	NA	NA	NA	NA
Within Genebank	C1001046H6	C1001042D4	1.6933	0.0292849	1	0	0	1							USDA	PI 448110	PI 448110	TVu 4774	PI 448110	TVu 4774	TVu 4774												USDA	PI 449227	PI 449227	TVu 7015	PI 449227	TVu 7015	TVu 7015	NA	NA	NA	NA	NA	NA	NA	NA	NA	NA	NA
Within Genebank	C1001064G3	C1001040A10	1.30626	0.0292849	1	0	0	1							USDA	PI 580591	PI 580591	TVu 7872	PI 580591	TVu 7872	TVu 7872												USDA	PI 447707	PI 447707	TVu 4032	PI 447707	TVu 4032	TVu 4032	NA	NA	NA	NA	NA	NA	NA	NA	NA	NA	NA
Within Genebank	C1001092H10	C1001057E2	1.83033	0.0292854	1	0	0	1							USDA	PI 583531	PI 583531	TVu 1928	PI 583531	TVu 1928	TVu 1928												USDA	PI 579815	PI 579815	TVu 1985	PI 579815	TVu 1985	TVu 1985	NA	NA	NA	NA	NA	NA	NA	NA	NA	NA	NA
Within Genebank	C1001044H2	C1001044B3	1.48328	0.0292889	1	0	0	1							USDA	PI 471528	PI 471528		PI 471528														USDA	PI 471530	PI 471530		PI 471530	NA	NA	NA	NA	NA	NA	NA	NA	NA	NA	NA	NA	NA
Within Genebank	C1001115H9	C1001101H5	1.58837	0.0292896	1	0	0	1							IITA	TVu-8639		TVu 8639	TVu 8639	EX ANFOIN	EX ANFOIN												IITA	TVu-10300		TVu 10300	TVu 10300	DAVEDI NO.1	DAVEDI NO.1	NA	NA	NA	NA	NA	NA	NA	NA	NA	NA	NA
Between Genebanks	C1001111C9	C1001078E7	1.65468	0.0292897	1	0	0	1							IITA	TVu-5031		TVu 5031	TVu 5031	KR 544	KR 544												UCR	TVu-14970		TVu 14970	TVu 14970	NA	NA	NA	NA	NA	NA	NA	NA	NA	NA	NA	NA	NA
Between Genebanks	C1001055H5	C1001003F2	1.66737	0.0292905	1	0	0	1							USDA	PI 579748	PI 579748	TVu 1872	PI 579748	TVu 1872	TVu 1872												AGG	UQ20Vu10113		TVu 2252	TVu 2252	NA	NA	NA	NA	NA	NA	NA	NA	NA	NA	NA	NA	NA
Within Genebank	C1001039D3	C1001024G9	1.82368	0.0292918	1	0	0	1							USDA	PI 339709	PI 339709		PI 339709	VICTOR	VICTOR												USDA	PI 354842	PI 354842		PI 354842	P 1361	P 1361	NA	NA	NA	NA	NA	NA	NA	NA	NA	NA	NA
Within Genebank	C1001064G5	C1001064A8	1.30828	0.0292945	1	0	0	1							USDA	PI 580609	PI 580609	TVu 7892	PI 580609	TVu 7892	TVu 7892												USDA	PI 580627	PI 580627	TVu 7912	PI 580627	TVu 7912	TVu 7912	NA	NA	NA	NA	NA	NA	NA	NA	NA	NA	NA
Within Genebank	TOT77	C1001116F9	1.52378	0.0292946	1	0	0	1							NARO	78887			JP 78887	Sasage	Sasage												NARO	53837			JP 53837	Kurotsukimame	Kurotsukimame	NA	NA	NA	NA	NA	NA	NA	NA	NA	NA	NA
Within Genebank	C1001044E7	C1001044B6	1.50136	0.0292946	1	0	0	1							USDA	PI 471568	PI 471568		PI 471568														USDA	PI 471555	PI 471555		PI 471555	NA	NA	NA	NA	NA	NA	NA	NA	NA	NA	NA	NA	NA
Within Genebank	C1001064G7	C1001064G6	1.32201	0.0292946	1	0	0	1							USDA	PI 580625	PI 580625	TVu 7910	PI 580625	TVu 7910	TVu 7910												USDA	PI 580617	PI 580617	TVu 7901	PI 580617	TVu 7901	TVu 7901	NA	NA	NA	NA	NA	NA	NA	NA	NA	NA	NA
Between Genebanks	C1001067B4	C1001007G5	1.8871	0.0292946	1	0	0	1							USDA	PI 580814	PI 580814	TVu 9772	PI 580814	TVu 9772	TVu 9772												AGG	UQ20Vu10450			TVX 2912-011D	NA	NA	NA	NA	NA	NA	NA	NA	NA	NA	NA	NA	NA
Between Genebanks	C1001107E7	C1001046A10	1.68112	0.0292947	1	0	0	1							IITA	TVu-14971		TVu 14971	TVu 14971	AO87N-166	AO87N-166												USDA	PI 448318	PI 448318	TVu 4999	PI 448318	TVu 4999	TVu 4999	NA	NA	NA	NA	NA	NA	NA	NA	NA	NA	NA
Within Genebank	C1001064H5	C1001064A6	1.34907	0.0292994	1	0	0	1							USDA	PI 580610	PI 580610	TVu 7893	PI 580610	TVu 7893	TVu 7893												USDA	PI 580611	PI 580611	TVu 7894	PI 580611	TVu 7894	TVu 7894	NA	NA	NA	NA	NA	NA	NA	NA	NA	NA	NA
Within Genebank	C1001025G10	C1001022C2	1.87272	0.0293001	1	0	0	1							USDA	PI 354544	PI 354544		PI 354544	P 724	P 724												USDA	PI 352942	PI 352942		PI 352942	I.C. 2947	I.C. 2947	NA	NA	NA	NA	NA	NA	NA	NA	NA	NA	NA
Within Genebank	C1001054B8	C1001024C12	1.85011	0.0293004	1	0	0	1							USDA	PI 579068	PI 579068	TVu 354	PI 579068	TVu 354	TVu 354												USDA	PI 354878	PI 354878		PI 354878	P 1416	P 1416	NA	NA	NA	NA	NA	NA	NA	NA	NA	NA	NA
Within Genebank	C1001089F7	C1001053H10	1.36875	0.0293033	1	0	0	1							USDA	PI 583206	PI 583206		PI 583206	UCR 3382	UCR 3382												USDA	PI 579694	PI 579694	TVu 1760	PI 579694	TVu 1760	TVu 1760	NA	NA	NA	NA	NA	NA	NA	NA	NA	NA	NA
Between Genebanks	TOT308	C1001048C12	1.34704	0.0293043	1	0	0	1							NARO	31662	PI 255771		JP 31662	PI 255771	PI 255771												USDA	PI 579264	PI 579264	TVu 971	PI 579264	TVu 971	TVu 971	NA	NA	NA	NA	NA	NA	NA	NA	NA	NA	NA
Within Genebank	C1001044E7	C1001042A9	1.48399	0.0293043	1	0	0	1							USDA	PI 471568	PI 471568		PI 471568														USDA	PI 471475	PI 471475		PI 471475	NA	NA	NA	NA	NA	NA	NA	NA	NA	NA	NA	NA	NA
Within Genebank	C1001075C12	C1001024C12	1.8636	0.0293061	1	0	0	1							USDA	PI 581852	PI 581852	TVu 12854	PI 581852	TVu 12854	TVu 12854												USDA	PI 354878	PI 354878		PI 354878	P 1416	P 1416	NA	NA	NA	NA	NA	NA	NA	NA	NA	NA	NA
Within Genebank	C1001080E5	C1001042A2	1.6455	0.0293091	1	0	0	1							USDA	PI 582322	PI 582322		PI 582322	UCR 52	UCR 52												USDA	PI 447506	PI 447506	TVu 3750	PI 447506	TVu 3750	TVu 3750	NA	NA	NA	NA	NA	NA	NA	NA	NA	NA	NA
Between Genebanks	C1001110G11	C1001007H8	1.81831	0.0293091	1	0	0	1							IITA	TVu-493	PI 579157	TVu 493	TVu 493	C 5714-13, PI 579157, Grif 1995, UCR 2956	C 5714-13	PI 579157	Grif 1995	UCR 2956									AGG	UQ20Vu10384		TVu 560	TVu 560	NA	NA	NA	NA	NA	NA	NA	NA	NA	NA	NA	NA	NA
Between Genebanks	C1001115G8	C1001062G8	1.59425	0.0293137	1	0	0	1							IITA	TVu-8612		TVu 8612	TVu 8612	NOEPE NO.6	NOEPE NO.6												USDA	PI 580412	PI 580412	TVu 7328	PI 580412	TVu 7328	TVu 7328	NA	NA	NA	NA	NA	NA	NA	NA	NA	NA	NA
Between Genebanks	C1001114B4	C1001076D6	1.48088	0.029314	1	0	0	1							IITA	TVu-7340		TVu 7340	TVu 7340	EX TARKWA MARKET	EX TARKWA MARKET												USDA	PI 582020	PI 582020	TVu 13052	PI 582020	TVu 13052	TVu 13052	NA	NA	NA	NA	NA	NA	NA	NA	NA	NA	NA
Within Genebank	C1001064B6	C1001040G8	1.31276	0.0293178	1	0	0	1							USDA	PI 580612	PI 580612	TVu 7895	PI 580612	TVu 7895	TVu 7895												USDA	PI 447690	PI 447690	TVu 4015	PI 447690	TVu 4015	TVu 4015	NA	NA	NA	NA	NA	NA	NA	NA	NA	NA	NA
Within Genebank	C1001037H6	C1001024G9	1.81179	0.029318	1	0	0	1							USDA	PI 293514	PI 293514		PI 293514	GROIT	GROIT												USDA	PI 354842	PI 354842		PI 354842	P 1361	P 1361	NA	NA	NA	NA	NA	NA	NA	NA	NA	NA	NA
Within Genebank	C1001038B2	C1001035B2	1.49403	0.0293189	1	0	0	1							USDA	PI 178963	PI 178963		PI 178963	9517	9517												USDA	PI 293564	PI 293564		PI 293564	RED SPECKLED CROWDER 5	RED SPECKLED CROWDER 5	NA	NA	NA	NA	NA	NA	NA	NA	NA	NA	NA
Between Genebanks	C1001079C5	C1001009B2	1.82369	0.0293189	1	0	0	1							UCR	TVu-393		TVu 393	TVu 393														AGG	UQ20Vu10414		TVu 1986	TVu 1986	NA	NA	NA	NA	NA	NA	NA	NA	NA	NA	NA	NA	NA
Between Genebanks	C1001102F9	C1001042A2	1.65134	0.0293189	1	0	0	1							IITA	TVu-8456		TVu 8456	TVu 8456	TN 88-63	TN 88-63												USDA	PI 447506	PI 447506	TVu 3750	PI 447506	TVu 3750	TVu 3750	NA	NA	NA	NA	NA	NA	NA	NA	NA	NA	NA
Within Genebank	C1001072C11	C1001042A9	1.46842	0.0293236	1	0	0	1							USDA	PI 581295	PI 581295	TVu 12237	PI 581295	TVu 12237	TVu 12237												USDA	PI 471475	PI 471475		PI 471475	NA	NA	NA	NA	NA	NA	NA	NA	NA	NA	NA	NA	NA
Between Genebanks	C1001032E6	C1001010F1	1.56984	0.0293237	1	0	0	1							USDA	PI 487519	PI 487519		PI 487519	Tainong's 1	Tainong's 1												AGG	UQ20Vu10725			Tainongs 1	NA	NA	NA	NA	NA	NA	NA	NA	NA	NA	NA	NA	NA
Within Genebank	C1001044D8	C1001042H9	1.48575	0.0293275	1	0	0	1							USDA	PI 471576	PI 471576		PI 471576														USDA	PI 471482	PI 471482		PI 471482	NA	NA	NA	NA	NA	NA	NA	NA	NA	NA	NA	NA	NA
Between Genebanks	TOT309	C1001064G1	1.30294	0.0293303	1	0	0	1							NARO	31663	PI 255774		JP 31663	PI 255774	PI 255774												USDA	PI 580574	PI 580574	TVu 7845	PI 580574	TVu 7845	TVu 7845	NA	NA	NA	NA	NA	NA	NA	NA	NA	NA	NA
Within Genebank	C1001064D4	C1001064B6	1.34196	0.029333	1	0	0	1							USDA	PI 580598	PI 580598	TVu 7881	PI 580598	TVu 7881	TVu 7881												USDA	PI 580612	PI 580612	TVu 7895	PI 580612	TVu 7895	TVu 7895	NA	NA	NA	NA	NA	NA	NA	NA	NA	NA	NA
Between Genebanks	C1001102A8	C1001064G3	1.30174	0.0293367	1	0	0	1							IITA	TVu-8182	PI 580726	TVu 8182	TVu 8182	EWA EX OGBESE, PI 580726	EWA EX OGBESE	PI 580726											USDA	PI 580591	PI 580591	TVu 7872	PI 580591	TVu 7872	TVu 7872	NA	NA	NA	NA	NA	NA	NA	NA	NA	NA	NA
Between Genebanks	C1001108A6	C1001002H6	1.50234	0.0293406	1	0	0	1							IITA	TVu-15656		TVu 15656	TVu 15656	IT85F-2687	IT85F-2687												AGG	UQ20Vu10824			IT86D-1010	NA	NA	NA	NA	NA	NA	NA	NA	NA	NA	NA	NA	NA
Between Genebanks	C1001059H6	C1001004E9	1.74805	0.0293435	1	0	0	1							USDA	PI 580037	PI 580037	TVu 5126	PI 580037	TVu 5126	TVu 5126												AGG	UQ20Vu10080			NT 2173	NA	NA	NA	NA	NA	NA	NA	NA	NA	NA	NA	NA	NA
Between Genebanks	C1001079E9	C1001063E5	1.67135	0.0293518	1	0	0	1							UCR	TVu-7642		TVu 7642	TVu 7642														USDA	PI 580503	PI 580503	TVu 7663	PI 580503	TVu 7663	TVu 7663	NA	NA	NA	NA	NA	NA	NA	NA	NA	NA	NA
Between Genebanks	C1001107A8	C1001059H4	1.87363	0.0293529	1	0	0	1							IITA	TVu-14996		TVu 14996	TVu 14996	AO87N-206	AO87N-206												USDA	PI 580020	PI 580020	TVu 4558	PI 580020	TVu 4558	TVu 4558	NA	NA	NA	NA	NA	NA	NA	NA	NA	NA	NA
Within Genebank	C1001042B1	C1001040B3	1.60832	0.0293566	1	0	0	1							USDA	PI 447494	PI 447494	TVu 3738	PI 447494	TVu 3738	TVu 3738												USDA	PI 447555	PI 447555	TVu 3805	PI 447555	TVu 3805	TVu 3805	NA	NA	NA	NA	NA	NA	NA	NA	NA	NA	NA
Within Genebank	C1001064A4	C1001040F6	1.32643	0.0293567	1	0	0	1							USDA	PI 580595	PI 580595	TVu 7878	PI 580595	TVu 7878	TVu 7878												USDA	PI 447643	PI 447643	TVu 3960	PI 447643	TVu 3960	TVu 3960	NA	NA	NA	NA	NA	NA	NA	NA	NA	NA	NA
Within Genebank	C1001048C1	C1001040B3	1.59773	0.0293662	1	0	0	1							USDA	PI 448454	PI 448454	TVu 5192	PI 448454	TVu 5192	TVu 5192												USDA	PI 447555	PI 447555	TVu 3805	PI 447555	TVu 3805	TVu 3805	NA	NA	NA	NA	NA	NA	NA	NA	NA	NA	NA
Within Genebank	C1001142H1	C1001142A9	1.81244	0.0293674	1	0	0	1							IITA	SAMPEA 20T(9b-1)			SAMPEA 20T														IITA	SAMPEA 15(4a-3)			SAMPEA 15	NA	NA	NA	NA	NA	NA	NA	NA	NA	NA	NA	NA	NA
Between Genebanks	C1001122G4	C1001092A11	1.87502	0.0293705	1	0	0	1							IITA	TVu-1999	PI 323325	TVu 1999	TVu 1999	PI 323325	PI 323325												USDA	PI 583532	PI 583532	TVu 2715	PI 583532	TVu 2715	TVu 2715	NA	NA	NA	NA	NA	NA	NA	NA	NA	NA	NA
Within Genebank	C1001042C7	C1001042B11	1.5074	0.029375	1	0	0	1							USDA	PI 471459	PI 471459		PI 471459														USDA	PI 471496	PI 471496		PI 471496	NA	NA	NA	NA	NA	NA	NA	NA	NA	NA	NA	NA	NA
Within Genebank	C1001046H6	C1001046E9	1.68725	0.0293761	1	0	0	1							USDA	PI 448110	PI 448110	TVu 4774	PI 448110	TVu 4774	TVu 4774												USDA	PI 448300	PI 448300	TVu 4980	PI 448300	TVu 4980	TVu 4980	NA	NA	NA	NA	NA	NA	NA	NA	NA	NA	NA
Within Genebank	C1001064G8	C1001064G4	1.32793	0.0293761	1	0	0	1							USDA	PI 580635	PI 580635	TVu 7920	PI 580635	TVu 7920	TVu 7920												USDA	PI 580601	PI 580601	TVu 7884	PI 580601	TVu 7884	TVu 7884	NA	NA	NA	NA	NA	NA	NA	NA	NA	NA	NA
Within Genebank	C1001048F8	C1001020G5	1.88583	0.0293768	1	0	0	1							USDA	PI 579234	PI 579234	TVu 849	PI 579234	TVu 849	TVu 849												USDA	PI 352855	PI 352855		PI 352855	LOBIA 27	LOBIA 27	NA	NA	NA	NA	NA	NA	NA	NA	NA	NA	NA
Within Genebank	C1001044D5	C1001044B5	1.47765	0.0293807	1	0	0	1							USDA	PI 471548	PI 471548		PI 471548														USDA	PI 471546	PI 471546		PI 471546	NA	NA	NA	NA	NA	NA	NA	NA	NA	NA	NA	NA	NA
Between Genebanks	TOT308	C1001064A8	1.32867	0.0293809	1	0	0	1							NARO	31662	PI 255771		JP 31662	PI 255771	PI 255771												USDA	PI 580627	PI 580627	TVu 7912	PI 580627	TVu 7912	TVu 7912	NA	NA	NA	NA	NA	NA	NA	NA	NA	NA	NA
Between Genebanks	C1001101H2	C1001064G3	1.31294	0.0293809	1	0	0	1							IITA	TVu-10037		TVu 10037	TVu 10037	TAKUTI NO.5	TAKUTI NO.5												USDA	PI 580591	PI 580591	TVu 7872	PI 580591	TVu 7872	TVu 7872	NA	NA	NA	NA	NA	NA	NA	NA	NA	NA	NA
Within Genebank	C1001054F6	C1001020G5	1.88727	0.0293818	1	0	0	1							USDA	PI 579055	PI 579055	TVu 291	PI 579055	TVu 291	TVu 291												USDA	PI 352855	PI 352855		PI 352855	LOBIA 27	LOBIA 27	NA	NA	NA	NA	NA	NA	NA	NA	NA	NA	NA
Within Genebank	C1001054A8	C1001024C12	1.8489	0.0293821	1	0	0	1							USDA	PI 579067	PI 579067	TVu 352	PI 579067	TVu 352	TVu 352												USDA	PI 354878	PI 354878		PI 354878	P 1416	P 1416	NA	NA	NA	NA	NA	NA	NA	NA	NA	NA	NA
Between Genebanks	C1001115B2	C1001064D7	1.30121	0.0293856	1	0	0	1							IITA	TVu-7905	PI 580621	TVu 7905	TVu 7905	EX KABISHANNI, PI 580621	EX KABISHANNI	PI 580621											USDA	PI 580622	PI 580622	TVu 7906	PI 580622	TVu 7906	TVu 7906	NA	NA	NA	NA	NA	NA	NA	NA	NA	NA	NA
Within Genebank	C1001065H1	C1001043E1	1.58909	0.0293859	1	0	0	1							USDA	PI 580094	PI 580094	TVu 6283	PI 580094	TVu 6283	TVu 6283												USDA	PI 448795	PI 448795	TVu 5604	PI 448795	TVu 5604	TVu 5604	NA	NA	NA	NA	NA	NA	NA	NA	NA	NA	NA
Between Genebanks	C100C100D10	C1001086G1	1.73541	0.029387	1	0	0	1							IITA	TVu-9782		TVu 9782	TVu 9782	VITA 5 LS11-1 (ELITE GLIPLINE)	VITA 5 LS11-1 (ELITE GLIPLINE)												USDA	PI 582907	PI 582907		PI 582907	UCR 1295	UCR 1295	NA	NA	NA	NA	NA	NA	NA	NA	NA	NA	NA
Between Genebanks	C1001096D1	C1001003F10	1.6698	0.0293903	1	0	0	1							USDA	PI 583549	PI 583549		PI 583549	UCR 4659	UCR 4659												AGG	UQ20Vu10657			IT90K-76	NA	NA	NA	NA	NA	NA	NA	NA	NA	NA	NA	NA	NA
Within Genebank	C1001054F6	C1001024C12	1.85825	0.0293934	1	0	0	1							USDA	PI 579055	PI 579055	TVu 291	PI 579055	TVu 291	TVu 291												USDA	PI 354878	PI 354878		PI 354878	P 1416	P 1416	NA	NA	NA	NA	NA	NA	NA	NA	NA	NA	NA
Within Genebank	C1001040G10	C1001040C9	1.36049	0.0293984	1	0	0	1							USDA	PI 447718	PI 447718	TVu 4045	PI 447718	TVu 4045	TVu 4045												USDA	PI 447700	PI 447700	TVu 4025	PI 447700	TVu 4025	TVu 4025	NA	NA	NA	NA	NA	NA	NA	NA	NA	NA	NA
Within Genebank	C1001057F2	C1001024G9	1.82492	0.0293997	1	0	0	1							USDA	PI 579816	PI 579816	TVu 1986	PI 579816	TVu 1986	TVu 1986												USDA	PI 354842	PI 354842		PI 354842	P 1361	P 1361	NA	NA	NA	NA	NA	NA	NA	NA	NA	NA	NA
Within Genebank	C1001104B4	C1001101C7	1.423	0.0294004	1	0	0	1							IITA	TVu-13388		TVu 13388	TVu 13388	KVU 71	KVU 71												IITA	TVu-10365		TVu 10365	TVu 10365	EX TVU 7786	EX TVu 7786	NA	NA	NA	NA	NA	NA	NA	NA	NA	NA	NA
Between Genebanks	C1001052C12	C1001006E1	1.81404	0.0294005	1	0	0	1							USDA	PI 579453	PI 579453	TVu 1262	PI 579453	TVu 1262	TVu 1262												AGG	UQ20Vu10075			2784	NA	NA	NA	NA	NA	NA	NA	NA	NA	NA	NA	NA	NA
Within Genebank	C1001064H5	C1001036B1	1.33946	0.0294005	1	0	0	1							USDA	PI 580610	PI 580610	TVu 7893	PI 580610	TVu 7893	TVu 7893												USDA	PI 255774	PI 255774	TVu 2428	PI 255774	TVu 2428	TVu 2428	NA	NA	NA	NA	NA	NA	NA	NA	NA	NA	NA
Within Genebank	C1001067D10	C1001064G4	1.32603	0.0294051	1	0	0	1							USDA	PI 580872	PI 580872	TVu 10757	PI 580872	TVu 10757	TVu 10757												USDA	PI 580601	PI 580601	TVu 7884	PI 580601	TVu 7884	TVu 7884	NA	NA	NA	NA	NA	NA	NA	NA	NA	NA	NA
Within Genebank	C1001142H1	C1001142E8	1.80558	0.0294095	1	0	0	1							IITA	SAMPEA 20T(9b-1)			SAMPEA 20T														IITA	SAMPEA 14(3b-1)			SAMPEA 14	NA	NA	NA	NA	NA	NA	NA	NA	NA	NA	NA	NA	NA
Within Genebank	C1001108D4	C1001106D10	1.90857	0.0294098	1	0	0	1							IITA	TVu-15988		TVu 15988	TVu 15988	B-169	B-169												IITA	TVu-15471		TVu 15471	TVu 15471	AMMZ-794	AMMZ-794	NA	NA	NA	NA	NA	NA	NA	NA	NA	NA	NA
Within Genebank	C1001085H11	C1001064C2	1.86542	0.0294101	1	0	0	1							USDA	PI 582894	PI 582894		PI 582894	UCR 1180	UCR 1180												USDA	PI 580578	PI 580578	TVu 7850	PI 580578	TVu 7850	TVu 7850	NA	NA	NA	NA	NA	NA	NA	NA	NA	NA	NA
Between Genebanks	C1001098D9	C1001040C8	1.49381	0.0294102	1	0	0	1							IITA	TVu-15035		TVu 15035	TVu 15035	AO87N-267	AO87N-267												USDA	PI 447683	PI 447683	TVu 4008	PI 447683	TVu 4008	TVu 4008	NA	NA	NA	NA	NA	NA	NA	NA	NA	NA	NA
Between Genebanks	C1001069F4	C1001055D11	1.86877	0.0294151	1	0	0	1							LAN	406943	PI 406943		PI 406943	Victor	Victor												USDA	PI 579792	PI 579792	TVu 1954	PI 579792	TVu 1954	TVu 1954	NA	NA	NA	NA	NA	NA	NA	NA	NA	NA	NA
Within Genebank	C1001043B10	C1001039D3	1.82954	0.0294192	1	0	0	1							USDA	PI 448992	PI 448992	TVu 5930	PI 448992	TVu 5930	TVu 5930												USDA	PI 339709	PI 339709		PI 339709	VICTOR	VICTOR	NA	NA	NA	NA	NA	NA	NA	NA	NA	NA	NA
Between Genebanks	C1001050B5	C1001006E1	1.79601	0.0294196	1	0	0	1							USDA	PI 579301	PI 579301	TVu 1029	PI 579301	TVu 1029	TVu 1029												AGG	UQ20Vu10075			2784	NA	NA	NA	NA	NA	NA	NA	NA	NA	NA	NA	NA	NA
Within Genebank	C1001122F10	C1001098D9	1.48178	0.0294199	1	0	0	1							IITA	TVu-3670	PI 447432	TVu 3670	TVu 3670	KR4, PI 447432, Grif 3932	KR4	PI 447432	Grif 3932										IITA	TVu-15035		TVu 15035	TVu 15035	AO87N-267	AO87N-267	NA	NA	NA	NA	NA	NA	NA	NA	NA	NA	NA
Within Genebank	C1001040B1	C1001039C10	1.58602	0.0294199	1	0	0	1							USDA	PI 447524	PI 447524	TVu 3769	PI 447524	TVu 3769	TVu 3769												USDA	PI 447463	PI 447463	TVu 3705	PI 447463	TVu 3705	TVu 3705	NA	NA	NA	NA	NA	NA	NA	NA	NA	NA	NA
Within Genebank	C1001042C9	C1001033F10	1.42887	0.0294236	1	0	0	1							USDA	PI 471477	PI 471477		PI 471477														USDA	PI 229735	PI 229735		PI 229735	LUBIA	LUBIA	NA	NA	NA	NA	NA	NA	NA	NA	NA	NA	NA
Between Genebanks	C1001102G4	C1001064F9	1.3133	0.0294245	1	0	0	1							IITA	TVu-7084		TVu 7084	TVu 7084														USDA	PI 580642	PI 580642	TVu 7928	PI 580642	TVu 7928	TVu 7928	NA	NA	NA	NA	NA	NA	NA	NA	NA	NA	NA
Between Genebanks	C1001112G1	C1001072E2	1.85622	0.0294295	1	0	0	1							IITA	TVu-2717		TVu 2717	TVu 2717	FOS 40	FOS 40												USDA	PI 581216	PI 581216	TVu 12147	PI 581216	TVu 12147	TVu 12147	NA	NA	NA	NA	NA	NA	NA	NA	NA	NA	NA
Between Genebanks	C1001067C3	C1001008F2	1.99529	0.0294341	1	0	0	1							USDA	PI 580805	PI 580805	TVu 8460	PI 580805	TVu 8460	TVu 8460												AGG	UQ20Vu10243			TVX 1193-7D	NA	NA	NA	NA	NA	NA	NA	NA	NA	NA	NA	NA	NA
Between Genebanks	C1001110F11	C1001065F12	1.80406	0.0294417	1	0	0	1							IITA	TVu-492	PI 579156	TVu 492	TVu 492	3323 WC, PI 579156, Grif 1994, UCR 2955	3323 WC	PI 579156	Grif 1994	UCR 2955									LAN	291095	PI 291095	TVu 1979	PI 291095	TVu 1979	TVu 1979	NA	NA	NA	NA	NA	NA	NA	NA	NA	NA	NA
Within Genebank	C1001065H2	C1001039D3	1.82651	0.0294423	1	0	0	1							USDA	PI 580102	PI 580102	TVu 6338	PI 580102	TVu 6338	TVu 6338												USDA	PI 339709	PI 339709		PI 339709	VICTOR	VICTOR	NA	NA	NA	NA	NA	NA	NA	NA	NA	NA	NA
Between Genebanks	C1001107F11	C1001002H6	1.49929	0.0294429	1	0	0	1							IITA	TVu-15777		TVu 15777	TVu 15777	IT86D-1008	IT86D-1008												AGG	UQ20Vu10824			IT86D-1010	NA	NA	NA	NA	NA	NA	NA	NA	NA	NA	NA	NA	NA
Between Genebanks	C1001020G5	C1001002F5	1.88138	0.0294483	1	0	0	1							USDA	PI 352855	PI 352855		PI 352855	LOBIA 27	LOBIA 27												AGG	UQ20Vu10354		TVu 57	TVu 57	NA	NA	NA	NA	NA	NA	NA	NA	NA	NA	NA	NA	NA
Within Genebank	C1001070A10	C1001024C12	1.85549	0.0294524	1	0	0	1							USDA	PI 581079	PI 581079	TVu 12005	PI 581079	TVu 12005	TVu 12005												USDA	PI 354878	PI 354878		PI 354878	P 1416	P 1416	NA	NA	NA	NA	NA	NA	NA	NA	NA	NA	NA
Within Genebank	C1001072C1	C1001024C12	1.84728	0.0294524	1	0	0	1							USDA	PI 581205	PI 581205	TVu 12136	PI 581205	TVu 12136	TVu 12136												USDA	PI 354878	PI 354878		PI 354878	P 1416	P 1416	NA	NA	NA	NA	NA	NA	NA	NA	NA	NA	NA
Within Genebank	C1001061C4	C1001061B5	1.75795	0.0294528	1	0	0	1							USDA	PI 580276	PI 580276	TVu 7093	PI 580276	TVu 7093	TVu 7093												USDA	PI 580283	PI 580283	TVu 7106	PI 580283	TVu 7106	TVu 7106	NA	NA	NA	NA	NA	NA	NA	NA	NA	NA	NA
Within Genebank	C1001064H9	C1001064G7	1.35081	0.0294528	1	0	0	1							USDA	PI 580644	PI 580644	TVu 7930	PI 580644	TVu 7930	TVu 7930												USDA	PI 580625	PI 580625	TVu 7910	PI 580625	TVu 7910	TVu 7910	NA	NA	NA	NA	NA	NA	NA	NA	NA	NA	NA
Between Genebanks	C1001111B9	C1001078E7	1.65178	0.0294528	1	0	0	1							IITA	TVu-5029		TVu 5029	TVu 5029	KR 544	KR 544												UCR	TVu-14970		TVu 14970	TVu 14970	NA	NA	NA	NA	NA	NA	NA	NA	NA	NA	NA	NA	NA
Within Genebank	C1001071E5	C1001057E2	1.82015	0.0294588	1	0	0	1							USDA	PI 581142	PI 581142	TVu 12071	PI 581142	TVu 12071	TVu 12071												USDA	PI 579815	PI 579815	TVu 1985	PI 579815	TVu 1985	TVu 1985	NA	NA	NA	NA	NA	NA	NA	NA	NA	NA	NA
Within Genebank	C1001070H7	C1001024G9	1.81595	0.0294603	1	0	0	1							USDA	PI 581060	PI 581060	TVu 11984	PI 581060	TVu 11984	TVu 11984												USDA	PI 354842	PI 354842		PI 354842	P 1361	P 1361	NA	NA	NA	NA	NA	NA	NA	NA	NA	NA	NA
Within Genebank	C1001042H10	C1001042D8	1.38782	0.0294624	1	0	0	1							USDA	PI 471494	PI 471494		PI 471494														USDA	PI 471470	PI 471470		PI 471470	NA	NA	NA	NA	NA	NA	NA	NA	NA	NA	NA	NA	NA
Between Genebanks	C1001079C5	C1001056D7	1.82363	0.0294624	1	0	0	1							UCR	TVu-393		TVu 393	TVu 393														USDA	PI 579157	PI 579157	TVu 493	PI 579157	TVu 493	TVu 493	NA	NA	NA	NA	NA	NA	NA	NA	NA	NA	NA
Between Genebanks	C1001102B1	C1001078E7	1.65186	0.0294625	1	0	0	1							IITA	TVu-5052		TVu 5052	TVu 5052	KR 549	KR 549												UCR	TVu-14970		TVu 14970	TVu 14970	NA	NA	NA	NA	NA	NA	NA	NA	NA	NA	NA	NA	NA
Between Genebanks	C1001115B9	C1001062E9	1.61191	0.0294625	1	0	0	1							IITA	TVu-8621		TVu 8621	TVu 8621	AMOUSSOUKOPE NO.3	AMOUSSOUKOPE NO.3												USDA	PI 580421	PI 580421	TVu 7341	PI 580421	TVu 7341	TVu 7341	NA	NA	NA	NA	NA	NA	NA	NA	NA	NA	NA
Within Genebank	C1001046H6	C1001046G10	1.69168	0.0294625	1	0	0	1							USDA	PI 448110	PI 448110	TVu 4774	PI 448110	TVu 4774	TVu 4774												USDA	PI 448346	PI 448346	TVu 5029	PI 448346	TVu 5029	TVu 5029	NA	NA	NA	NA	NA	NA	NA	NA	NA	NA	NA
Within Genebank	C1001064G6	C1001040E11	1.30416	0.0294626	1	0	0	1							USDA	PI 580617	PI 580617	TVu 7901	PI 580617	TVu 7901	TVu 7901												USDA	PI 447724	PI 447724	TVu 4052	PI 447724	TVu 4052	TVu 4052	NA	NA	NA	NA	NA	NA	NA	NA	NA	NA	NA
Within Genebank	C1001110A12	C1001102D2	1.50364	0.0294664	1	0	0	1							IITA	TVu-506	PI 579167	TVu 506	TVu 506	A 95, PI 579167, Grif 2005, UCR 2966	A 95	PI 579167	Grif 2005	UCR 2966									IITA	TVu-5225		TVu 5225	TVu 5225	KR 578	KR 578	NA	NA	NA	NA	NA	NA	NA	NA	NA	NA	NA
Between Genebanks	C1001101C7	C1001078D3	1.42187	0.029467	1	0	0	1							IITA	TVu-10365		TVu 10365	TVu 10365	EX TVU 7786	EX TVu 7786												UCR	TVu-13388		TVu 13388	TVu 13388	NA	NA	NA	NA	NA	NA	NA	NA	NA	NA	NA	NA	NA
Within Genebank	C1001064H5	C1001064A5	1.32657	0.0294674	1	0	0	1							USDA	PI 580610	PI 580610	TVu 7893	PI 580610	TVu 7893	TVu 7893												USDA	PI 580603	PI 580603	TVu 7886	PI 580603	TVu 7886	TVu 7886	NA	NA	NA	NA	NA	NA	NA	NA	NA	NA	NA
Within Genebank	C1001040D2	C1001040B6	1.59565	0.0294674	1	0	0	1							USDA	PI 447547	PI 447547	TVu 3796	PI 447547	TVu 3796	TVu 3796												USDA	PI 447631	PI 447631	TVu 3886	PI 447631	TVu 3886	TVu 3886	NA	NA	NA	NA	NA	NA	NA	NA	NA	NA	NA
Between Genebanks	C1001069A4	C1001020G5	1.88115	0.0294686	1	0	0	1							LAN	319383	PI 319383		PI 319383	Frijol Riata	Frijol Riata												USDA	PI 352855	PI 352855		PI 352855	LOBIA 27	LOBIA 27	NA	NA	NA	NA	NA	NA	NA	NA	NA	NA	NA
Within Genebank	C1001041C8	C1001041A8	1.63986	0.0294722	1	0	0	1							USDA	PI 448720	PI 448720	TVu 5513	PI 448720	TVu 5513	TVu 5513												USDA	PI 448711	PI 448711	TVu 5502	PI 448711	TVu 5502	TVu 5502	NA	NA	NA	NA	NA	NA	NA	NA	NA	NA	NA
Within Genebank	C1001042G8	C1001042E7	1.46796	0.0294722	1	0	0	1							USDA	PI 471473	PI 471473		PI 471473														USDA	PI 471462	PI 471462		PI 471462	NA	NA	NA	NA	NA	NA	NA	NA	NA	NA	NA	NA	NA
Within Genebank	C1001096E12	C1001069E11	1.31472	0.0294722	1	0	0	1							UCR	UCR 5275			UCR 5275														UCR	1393-1-2-3(-)			1393-1-2-3(-)	NA	NA	NA	NA	NA	NA	NA	NA	NA	NA	NA	NA	NA
Within Genebank	C1001042H5	C1001042F8	1.41972	0.0294723	1	0	0	1							USDA	PI 471448	PI 471448		PI 471448	226	226												USDA	PI 471472	PI 471472		PI 471472	NA	NA	NA	NA	NA	NA	NA	NA	NA	NA	NA	NA	NA
Between Genebanks	C100C100C2	C1001045F12	1.55016	0.0294733	1	0	0	1							IITA	TVu-9362		TVu 9362	TVu 9362	EX CHIP	EX CHIP												USDA	PI 447945	PI 447945	TVu 4334	PI 447945	TVu 4334	TVu 4334	NA	NA	NA	NA	NA	NA	NA	NA	NA	NA	NA
Between Genebanks	C1001123G4	C1001046F5	1.48739	0.0294745	1	0	0	1							IITA	TVu-4776	PI 448112	TVu 4776	TVu 4776	KR 508, PI 448112, UCR 4286, UCR 1753, KR 508B	KR 508	PI 448112	UCR 4286	UCR 1753	KR 508B								USDA	PI 448084	PI 448084	TVu 4743	PI 448084	TVu 4743	TVu 4743	NA	NA	NA	NA	NA	NA	NA	NA	NA	NA	NA
Between Genebanks	C1001111B1	C1001006A6	1.3266	0.0294761	1	0	0	1							IITA	TVu-3898		TVu 3898	TVu 3898	PRCMV-10R-1	PRCMV-10R-1												AGG	UQ20Vu10598			TV 895 Local White	NA	NA	NA	NA	NA	NA	NA	NA	NA	NA	NA	NA	NA
Between Genebanks	C1001102C1	C1001046H6	1.67867	0.0294769	1	0	0	1							IITA	TVu-5055		TVu 5055	TVu 5055	KR 549	KR 549												USDA	PI 448110	PI 448110	TVu 4774	PI 448110	TVu 4774	TVu 4774	NA	NA	NA	NA	NA	NA	NA	NA	NA	NA	NA
Within Genebank	C1001064F4	C1001064C4	1.32948	0.029477	1	0	0	1							USDA	PI 580600	PI 580600	TVu 7883	PI 580600	TVu 7883	TVu 7883												USDA	PI 580597	PI 580597	TVu 7880	PI 580597	TVu 7880	TVu 7880	NA	NA	NA	NA	NA	NA	NA	NA	NA	NA	NA
Within Genebank	C1001064B5	C1001062H5	1.31955	0.0294771	1	0	0	1							USDA	PI 580604	PI 580604	TVu 7887	PI 580604	TVu 7887	TVu 7887												USDA	PI 580384	PI 580384	TVu 7274	PI 580384	TVu 7274	TVu 7274	NA	NA	NA	NA	NA	NA	NA	NA	NA	NA	NA
Within Genebank	C1001069F10	C1001069E10	1.61821	0.0294814	1	0	0	1							USDA	PI 583259	PI 583259		PI 583259	SUVITA 2, Grif 7241, UCR 208	SUVITA 2	Grif 7241	UCR 208										USDA	PI 632852	PI 632852		PI 632852	Grif 14288, IT88D-867-11	Grif 14288	IT88D-867-11	NA	NA	NA	NA	NA	NA	NA	NA	NA	NA
Within Genebank	C1001092H10	C1001035B4	1.81666	0.0294817	1	0	0	1							USDA	PI 583531	PI 583531	TVu 1928	PI 583531	TVu 1928	TVu 1928												USDA	PI 293581	PI 293581		PI 293581	VICTOR	VICTOR	NA	NA	NA	NA	NA	NA	NA	NA	NA	NA	NA
Within Genebank	C1001072C11	C1001044B6	1.48436	0.0294818	1	0	0	1							USDA	PI 581295	PI 581295	TVu 12237	PI 581295	TVu 12237	TVu 12237												USDA	PI 471555	PI 471555		PI 471555	NA	NA	NA	NA	NA	NA	NA	NA	NA	NA	NA	NA	NA
Within Genebank	C1001064D7	C1001062E6	1.31582	0.029482	1	0	0	1							USDA	PI 580622	PI 580622	TVu 7906	PI 580622	TVu 7906	TVu 7906												USDA	PI 580389	PI 580389	TVu 7283	PI 580389	TVu 7283	TVu 7283	NA	NA	NA	NA	NA	NA	NA	NA	NA	NA	NA
Within Genebank	C1001062C8	C1001062B9	1.3899	0.0294868	1	0	0	1							USDA	PI 580407	PI 580407	TVu 7320	PI 580407	TVu 7320	TVu 7320												USDA	PI 580418	PI 580418	TVu 7338	PI 580418	TVu 7338	TVu 7338	NA	NA	NA	NA	NA	NA	NA	NA	NA	NA	NA
Between Genebanks	C1001115A9	C1001079F11	1.56286	0.0294903	1	0	0	1							IITA	TVu-8620		TVu 8620	TVu 8620	AMOUSSOUKOPE NO.2	AMOUSSOUKOPE NO.2												UCR	TVu-8612		TVu 8612	TVu 8612	NA	NA	NA	NA	NA	NA	NA	NA	NA	NA	NA	NA	NA
Within Genebank	C1001064H9	C1001064F9	1.32967	0.0294908	1	0	0	1							USDA	PI 580644	PI 580644	TVu 7930	PI 580644	TVu 7930	TVu 7930												USDA	PI 580642	PI 580642	TVu 7928	PI 580642	TVu 7928	TVu 7928	NA	NA	NA	NA	NA	NA	NA	NA	NA	NA	NA
Between Genebanks	C1001085A8	C1001008B8	1.90246	0.0294914	1	0	0	1							USDA	PI 582859	PI 582859		PI 582859	UCR 967	UCR 967												AGG	UQ20Vu10235		TVu 3629	TVu 3629	NA	NA	NA	NA	NA	NA	NA	NA	NA	NA	NA	NA	NA
Within Genebank	C1001062H4	C1001062G4	1.49148	0.0294915	1	0	0	1							USDA	PI 580376	PI 580376	TVu 7252	PI 580376	TVu 7252	TVu 7252												USDA	PI 580375	PI 580375	TVu 7251	PI 580375	TVu 7251	TVu 7251	NA	NA	NA	NA	NA	NA	NA	NA	NA	NA	NA
Within Genebank	C1001044H1	C1001044E4	1.46881	0.0294917	1	0	0	1							USDA	PI 471520	PI 471520		PI 471520														USDA	PI 471541	PI 471541		PI 471541	NA	NA	NA	NA	NA	NA	NA	NA	NA	NA	NA	NA	NA
Within Genebank	C1001062E1	C1001055C3	1.45939	0.0294919	1	0	0	1							USDA	PI 580348	PI 580348	TVu 7212	PI 580348	TVu 7212	TVu 7212												USDA	PI 579727	PI 579727	TVu 1819	PI 579727	TVu 1819	TVu 1819	NA	NA	NA	NA	NA	NA	NA	NA	NA	NA	NA
Within Genebank	C1001044H9	C1001042H6	1.47564	0.0294919	1	0	0	1							USDA	PI 471596	PI 471596		PI 471596														USDA	PI 471456	PI 471456		PI 471456	NA	NA	NA	NA	NA	NA	NA	NA	NA	NA	NA	NA	NA
Between Genebanks	C1001110G2	C1001004A6	1.68512	0.029493	1	0	0	1							IITA	TVu-66		TVu 66	TVu 66	DIXIELEE O/C(R 1575)	DIXIELEE O/C(R 1575)												AGG	UQ20Vu10306		TVu 1506	TVu 1506	NA	NA	NA	NA	NA	NA	NA	NA	NA	NA	NA	NA	NA
Within Genebank	C1001072H2	C1001068F5	1.89193	0.0294961	1	0	0	1							USDA	PI 581220	PI 581220	TVu 12151	PI 581220	TVu 12151	TVu 12151												USDA	PI 580934	PI 580934	TVu 11505	PI 580934	TVu 11505	TVu 11505	NA	NA	NA	NA	NA	NA	NA	NA	NA	NA	NA
Between Genebanks	C1001101H2	C1001064E1	1.33373	0.0295013	1	0	0	1							IITA	TVu-10037		TVu 10037	TVu 10037	TAKUTI NO.5	TAKUTI NO.5												USDA	PI 580572	PI 580572	TVu 7842	PI 580572	TVu 7842	TVu 7842	NA	NA	NA	NA	NA	NA	NA	NA	NA	NA	NA
Within Genebank	C1001061C8	C1001050G10	1.55681	0.0295063	1	0	0	1							USDA	PI 580308	PI 580308	TVu 7148	PI 580308	TVu 7148	TVu 7148												USDA	PI 579347	PI 579347	TVu 1092	PI 579347	TVu 1092	TVu 1092	NA	NA	NA	NA	NA	NA	NA	NA	NA	NA	NA
Within Genebank	C1001071E5	C1001037C2	1.81195	0.0295114	1	0	0	1							USDA	PI 581142	PI 581142	TVu 12071	PI 581142	TVu 12071	TVu 12071												USDA	PI 293468	PI 293468		PI 293468	BRABHAM VICTOR	BRABHAM VICTOR	NA	NA	NA	NA	NA	NA	NA	NA	NA	NA	NA
Within Genebank	C1001041G10	C1001041A9	1.58811	0.0295161	1	0	0	1							USDA	PI 448761	PI 448761	TVu 5561	PI 448761	TVu 5561	TVu 5561												USDA	PI 448730	PI 448730	TVu 5525	PI 448730	TVu 5525	TVu 5525	NA	NA	NA	NA	NA	NA	NA	NA	NA	NA	NA
Within Genebank	C1001084E7	C1001052F4	2.08346	0.0295253	1	0	0	1							USDA	PI 582720	PI 582720		PI 582720	UCR 1245	UCR 1245												USDA	PI 579392	PI 579392	TVu 1187	PI 579392	TVu 1187	TVu 1187	NA	NA	NA	NA	NA	NA	NA	NA	NA	NA	NA
Within Genebank	C1001032F6	C1001032C10	1.849	0.0295294	1	0	0	1							USDA	PI 487520	PI 487520		PI 487520	Tianong's 2	Tianong's 2												USDA	PI 487552	PI 487552		PI 487552	CP 76	CP 76	NA	NA	NA	NA	NA	NA	NA	NA	NA	NA	NA
Between Genebanks	TOT358	C1001048C1	1.57172	0.0295341	1	0	0	1							NARO	233375			JP 233375	Col/Benin/2006/Nias/Ced/2006Benin15	Col/Benin/2006/Nias/Ced/2006Benin15												USDA	PI 448454	PI 448454	TVu 5192	PI 448454	TVu 5192	TVu 5192	NA	NA	NA	NA	NA	NA	NA	NA	NA	NA	NA
Within Genebank	C1001044E2	C1001044B2	1.48963	0.0295343	1	0	0	1							USDA	PI 471525	PI 471525		PI 471525														USDA	PI 471522	PI 471522		PI 471522	NA	NA	NA	NA	NA	NA	NA	NA	NA	NA	NA	NA	NA
Within Genebank	C1001064F3	C1001064A5	1.30296	0.0295343	1	0	0	1							USDA	PI 580590	PI 580590	TVu 7870	PI 580590	TVu 7870	TVu 7870												USDA	PI 580603	PI 580603	TVu 7886	PI 580603	TVu 7886	TVu 7886	NA	NA	NA	NA	NA	NA	NA	NA	NA	NA	NA
Within Genebank	C1001064A5	C1001064A4	1.31076	0.0295343	1	0	0	1							USDA	PI 580603	PI 580603	TVu 7886	PI 580603	TVu 7886	TVu 7886												USDA	PI 580595	PI 580595	TVu 7878	PI 580595	TVu 7878	TVu 7878	NA	NA	NA	NA	NA	NA	NA	NA	NA	NA	NA
Within Genebank	C1001064G7	C1001064G3	1.33179	0.0295392	1	0	0	1							USDA	PI 580625	PI 580625	TVu 7910	PI 580625	TVu 7910	TVu 7910												USDA	PI 580591	PI 580591	TVu 7872	PI 580591	TVu 7872	TVu 7872	NA	NA	NA	NA	NA	NA	NA	NA	NA	NA	NA
Within Genebank	C1001072E7	C1001051A4	1.43675	0.0295392	1	0	0	1							USDA	PI 581258	PI 581258	TVu 12189	PI 581258	TVu 12189	TVu 12189												USDA	PI 579545	PI 579545	TVu 1457	PI 579545	TVu 1457	TVu 1457	NA	NA	NA	NA	NA	NA	NA	NA	NA	NA	NA
Between Genebanks	C1001111D9	C1001078E7	1.65351	0.029544	1	0	0	1							IITA	TVu-5035		TVu 5035	TVu 5035	KR 546	KR 546												UCR	TVu-14970		TVu 14970	TVu 14970	NA	NA	NA	NA	NA	NA	NA	NA	NA	NA	NA	NA	NA
Within Genebank	C1001064G8	C1001063F12	1.31581	0.0295441	1	0	0	1							USDA	PI 580635	PI 580635	TVu 7920	PI 580635	TVu 7920	TVu 7920												USDA	PI 580567	PI 580567	TVu 7826	PI 580567	TVu 7826	TVu 7826	NA	NA	NA	NA	NA	NA	NA	NA	NA	NA	NA
Between Genebanks	C1001109F12	C1001044A12	1.59113	0.0295441	1	0	0	1							IITA	TVu-2646	PI 339566	TVu 2646	TVu 2646	PI 339566, 51C 421	PI 339566	51C 421											USDA	PI 491446	PI 491446		PI 491446	B011-B	B011-B	NA	NA	NA	NA	NA	NA	NA	NA	NA	NA	NA
Within Genebank	C1001061D2	C1001027G6	1.37182	0.0295539	1	0	0	1							USDA	PI 580260	PI 580260	TVu 6920	PI 580260	TVu 6920	TVu 6920												USDA	PI 354699	PI 354699		PI 354699	P 1164	P 1164	NA	NA	NA	NA	NA	NA	NA	NA	NA	NA	NA
Between Genebanks	TOT300	C1001034F8	1.48289	0.0295585	1	0	0	1							NARO	31654	PI 186458		JP 31654	PI 186458	PI 186458												USDA	PI 148678	PI 148678	TVu 1941	PI 148678	TVu 1941	TVu 1941	NA	NA	NA	NA	NA	NA	NA	NA	NA	NA	NA
Within Genebank	C1001064B5	C1001064A6	1.33734	0.0295586	1	0	0	1							USDA	PI 580604	PI 580604	TVu 7887	PI 580604	TVu 7887	TVu 7887												USDA	PI 580611	PI 580611	TVu 7894	PI 580611	TVu 7894	TVu 7894	NA	NA	NA	NA	NA	NA	NA	NA	NA	NA	NA
Within Genebank	C1001064H5	C1001064D4	1.35726	0.0295588	1	0	0	1							USDA	PI 580610	PI 580610	TVu 7893	PI 580610	TVu 7893	TVu 7893												USDA	PI 580598	PI 580598	TVu 7881	PI 580598	TVu 7881	TVu 7881	NA	NA	NA	NA	NA	NA	NA	NA	NA	NA	NA
Within Genebank	C1001040F11	C1001040C9	1.35289	0.0295613	1	0	0	1							USDA	PI 447726	PI 447726	TVu 4054	PI 447726	TVu 4054	TVu 4054												USDA	PI 447700	PI 447700	TVu 4025	PI 447700	TVu 4025	TVu 4025	NA	NA	NA	NA	NA	NA	NA	NA	NA	NA	NA
Within Genebank	C1001072C11	C1001042H9	1.47578	0.0295633	1	0	0	1							USDA	PI 581295	PI 581295	TVu 12237	PI 581295	TVu 12237	TVu 12237												USDA	PI 471482	PI 471482		PI 471482	NA	NA	NA	NA	NA	NA	NA	NA	NA	NA	NA	NA	NA
Within Genebank	C1001044G3	C1001044B3	1.4744	0.0295635	1	0	0	1							USDA	PI 471535	PI 471535		PI 471535														USDA	PI 471530	PI 471530		PI 471530	NA	NA	NA	NA	NA	NA	NA	NA	NA	NA	NA	NA	NA
Within Genebank	C1001044B5	C1001044A4	1.47383	0.0295637	1	0	0	1							USDA	PI 471546	PI 471546		PI 471546														USDA	PI 471537	PI 471537		PI 471537	NA	NA	NA	NA	NA	NA	NA	NA	NA	NA	NA	NA	NA
Within Genebank	C1001081H10	C1001037B1	1.30828	0.0295637	1	0	0	1							USDA	PI 582460	PI 582460		PI 582460	TVx 3442-027E	TVx 3442-027E												USDA	PI 293458	PI 293458		PI 293458	BLACKEYE 5	BLACKEYE 5	NA	NA	NA	NA	NA	NA	NA	NA	NA	NA	NA
Between Genebanks	C1001123D1	C1001046A7	1.52023	0.0295637	1	0	0	1							IITA	TVu-4877	PI 448207	TVu 4877	TVu 4877	KR 522, PI 448207, UCR 1838	KR 522	PI 448207	UCR 1838										USDA	PI 448112	PI 448112	TVu 4776	PI 448112	TVu 4776	TVu 4776	NA	NA	NA	NA	NA	NA	NA	NA	NA	NA	NA
Within Genebank	C1001044B9	C1001042E8	1.51945	0.0295685	1	0	0	1							USDA	PI 471588	PI 471588		PI 471588														USDA	PI 471471	PI 471471		PI 471471	NA	NA	NA	NA	NA	NA	NA	NA	NA	NA	NA	NA	NA
Between Genebanks	C1001096G11	C1001081H10	1.32178	0.0295686	1	0	0	1							UCR	UCR 24			UCR 24														USDA	PI 582460	PI 582460		PI 582460	TVx 3442-027E	TVx 3442-027E	NA	NA	NA	NA	NA	NA	NA	NA	NA	NA	NA
Within Genebank	C1001094D6	C1001039D3	1.82724	0.0295732	1	0	0	1							USDA	PI 632757	PI 632757	TVu 11987	PI 632757	TVu 11987	TVu 11987												USDA	PI 339709	PI 339709		PI 339709	VICTOR	VICTOR	NA	NA	NA	NA	NA	NA	NA	NA	NA	NA	NA
Within Genebank	C1001037D9	C1001030C4	1.35769	0.0295735	1	0	0	1							USDA	PI 293534	PI 293534		PI 293534	MISSISSIPPI CONCH	MISSISSIPPI CONCH												USDA	PI 663047	PI 663047		PI 663047	WOOD SUMPTUOUS	WOOD SUMPTUOUS	NA	NA	NA	NA	NA	NA	NA	NA	NA	NA	NA
Between Genebanks	C1001079C5	C1001008C1	1.81835	0.0295735	1	0	0	1							UCR	TVu-393		TVu 393	TVu 393														AGG	UQ20Vu10383		TVu 493	TVu 493	NA	NA	NA	NA	NA	NA	NA	NA	NA	NA	NA	NA	NA
Between Genebanks	C1001069C4	C1001024G9	1.81315	0.0295736	1	0	0	1							LAN	339709	PI 339709		PI 339709	Victor	Victor												USDA	PI 354842	PI 354842		PI 354842	P 1361	P 1361	NA	NA	NA	NA	NA	NA	NA	NA	NA	NA	NA
Within Genebank	C1001067D10	C1001064H5	1.3352	0.0295782	1	0	0	1							USDA	PI 580872	PI 580872	TVu 10757	PI 580872	TVu 10757	TVu 10757												USDA	PI 580610	PI 580610	TVu 7893	PI 580610	TVu 7893	TVu 7893	NA	NA	NA	NA	NA	NA	NA	NA	NA	NA	NA
Within Genebank	C1001072D7	C1001066B9	1.44165	0.0295784	1	0	0	1							USDA	PI 581257	PI 581257	TVu 12188	PI 581257	TVu 12188	TVu 12188												USDA	PI 580771	PI 580771	TVu 8325	PI 580771	TVu 8325	TVu 8325	NA	NA	NA	NA	NA	NA	NA	NA	NA	NA	NA
Within Genebank	C1001084E8	C1001084B9	1.44674	0.029583	1	0	0	1							USDA	PI 582729	PI 582729		PI 582729	UCR 1269	UCR 1269												USDA	PI 582734	PI 582734		PI 582734	UCR 1278	UCR 1278	NA	NA	NA	NA	NA	NA	NA	NA	NA	NA	NA
Within Genebank	C1001070B7	C1001052C12	1.818	0.0295833	1	0	0	1							USDA	PI 581054	PI 581054	TVu 11978	PI 581054	TVu 11978	TVu 11978												USDA	PI 579453	PI 579453	TVu 1262	PI 579453	TVu 1262	TVu 1262	NA	NA	NA	NA	NA	NA	NA	NA	NA	NA	NA
Between Genebanks	C1001122F7	C1001031G9	1.6712	0.0295877	1	0	0	1							IITA	TVu-2891	PI 353045	TVu 2891	TVu 2891	PI 353045, IC 10201	PI 353045	IC 10201											USDA	PI 353006	PI 353006	TVu 2853	PI 353006	TVu 2853	TVu 2853	NA	NA	NA	NA	NA	NA	NA	NA	NA	NA	NA
Between Genebanks	C1001096E12	C1001091B5	1.30687	0.029588	1	0	0	1							UCR	UCR 5275			UCR 5275														USDA	PI 599255	PI 599255		PI 599255	UCR 5281	UCR 5281	NA	NA	NA	NA	NA	NA	NA	NA	NA	NA	NA
Between Genebanks	C1001122E7	C1001034D11	1.78907	0.0295913	1	0	0	1							IITA	TVu-2394	PI 221729	TVu 2394	TVu 2394	PI 221729, TVu 2011, No. 51C42	PI 221729	TVu 2011	No. 51C42										USDA	PI 166146	PI 166146	TVu 2291	PI 166146	TVu 2291	TVu 2291	NA	NA	NA	NA	NA	NA	NA	NA	NA	NA	NA
Within Genebank	C1001044D8	C1001042A9	1.47412	0.0295925	1	0	0	1							USDA	PI 471576	PI 471576		PI 471576														USDA	PI 471475	PI 471475		PI 471475	NA	NA	NA	NA	NA	NA	NA	NA	NA	NA	NA	NA	NA
Between Genebanks	C1001078D5	C1001064D2	1.91596	0.0295963	1	0	0	1							UCR	TVu-14272		TVu 14272	TVu 14272														USDA	PI 580579	PI 580579	TVu 7851	PI 580579	TVu 7851	TVu 7851	NA	NA	NA	NA	NA	NA	NA	NA	NA	NA	NA
Within Genebank	C1001064F9	C1001036B1	1.31829	0.0295977	1	0	0	1							USDA	PI 580642	PI 580642	TVu 7928	PI 580642	TVu 7928	TVu 7928												USDA	PI 255774	PI 255774	TVu 2428	PI 255774	TVu 2428	TVu 2428	NA	NA	NA	NA	NA	NA	NA	NA	NA	NA	NA
Within Genebank	C1001054H6	C1001020G5	1.88407	0.0296012	1	0	0	1							USDA	PI 579057	PI 579057	TVu 336	PI 579057	TVu 336	TVu 336												USDA	PI 352855	PI 352855		PI 352855	LOBIA 27	LOBIA 27	NA	NA	NA	NA	NA	NA	NA	NA	NA	NA	NA
Between Genebanks	C1001104D4	C1001063G8	1.58183	0.0296087	1	0	0	1							IITA	TVu-13395		TVu 13395	TVu 13395	KVU 150	KVU 150												USDA	PI 580530	PI 580530	TVu 7738	PI 580530	TVu 7738	TVu 7738	NA	NA	NA	NA	NA	NA	NA	NA	NA	NA	NA
Between Genebanks	C1001142G3	C1001020G5	1.87539	0.0296115	1	0	0	1							AGG	UQ20Vu10259			IC 2148														USDA	PI 352855	PI 352855		PI 352855	LOBIA 27	LOBIA 27	NA	NA	NA	NA	NA	NA	NA	NA	NA	NA	NA
Between Genebanks	C1001034A6	C1001003F2	1.66779	0.0296174	1	0	0	1							USDA	PI 115674	PI 115674		PI 115674	Hen-me	Hen-me												AGG	UQ20Vu10113		TVu 2252	TVu 2252	NA	NA	NA	NA	NA	NA	NA	NA	NA	NA	NA	NA	NA
Within Genebank	C1001042D6	C1001033F10	1.41981	0.0296189	1	0	0	1							USDA	PI 471452	PI 471452		PI 471452														USDA	PI 229735	PI 229735		PI 229735	LUBIA	LUBIA	NA	NA	NA	NA	NA	NA	NA	NA	NA	NA	NA
Within Genebank	C1001086D1	C1001084B9	1.43382	0.0296205	1	0	0	1							USDA	PI 582904	PI 582904		PI 582904	UCR 1284	UCR 1284												USDA	PI 582734	PI 582734		PI 582734	UCR 1278	UCR 1278	NA	NA	NA	NA	NA	NA	NA	NA	NA	NA	NA
Within Genebank	C1001064F6	C1001064C6	1.30266	0.0296207	1	0	0	1							USDA	PI 580616	PI 580616	TVu 7900	PI 580616	TVu 7900	TVu 7900												USDA	PI 580613	PI 580613	TVu 7896	PI 580613	TVu 7896	TVu 7896	NA	NA	NA	NA	NA	NA	NA	NA	NA	NA	NA
Within Genebank	C1001042H5	C1001042D8	1.40355	0.0296255	1	0	0	1							USDA	PI 471448	PI 471448		PI 471448	226	226												USDA	PI 471470	PI 471470		PI 471470	NA	NA	NA	NA	NA	NA	NA	NA	NA	NA	NA	NA	NA
Within Genebank	C1001064H4	C1001064C6	1.3045	0.0296255	1	0	0	1							USDA	PI 580602	PI 580602	TVu 7885	PI 580602	TVu 7885	TVu 7885												USDA	PI 580613	PI 580613	TVu 7896	PI 580613	TVu 7896	TVu 7896	NA	NA	NA	NA	NA	NA	NA	NA	NA	NA	NA
Within Genebank	C1001064G3	C1001064F6	1.30419	0.0296257	1	0	0	1							USDA	PI 580591	PI 580591	TVu 7872	PI 580591	TVu 7872	TVu 7872												USDA	PI 580616	PI 580616	TVu 7900	PI 580616	TVu 7900	TVu 7900	NA	NA	NA	NA	NA	NA	NA	NA	NA	NA	NA
Within Genebank	C1001054B8	C1001020G5	1.87629	0.0296269	1	0	0	1							USDA	PI 579068	PI 579068	TVu 354	PI 579068	TVu 354	TVu 354												USDA	PI 352855	PI 352855		PI 352855	LOBIA 27	LOBIA 27	NA	NA	NA	NA	NA	NA	NA	NA	NA	NA	NA
Within Genebank	C1001041C6	C1001041A11	1.62534	0.0296304	1	0	0	1							USDA	PI 448692	PI 448692	TVu 5483	PI 448692	TVu 5483	TVu 5483												USDA	PI 448764	PI 448764	TVu 5564	PI 448764	TVu 5564	TVu 5564	NA	NA	NA	NA	NA	NA	NA	NA	NA	NA	NA
Within Genebank	C1001057G3	C1001057E2	1.82308	0.0296322	1	0	0	1							USDA	PI 579825	PI 579825	TVu 2007	PI 579825	TVu 2007	TVu 2007												USDA	PI 579815	PI 579815	TVu 1985	PI 579815	TVu 1985	TVu 1985	NA	NA	NA	NA	NA	NA	NA	NA	NA	NA	NA
Between Genebanks	C1001097G6	C1001053E11	1.34007	0.0296354	1	0	0	1							IITA	TVu-3842		TVu 3842	TVu 3842														USDA	PI 579699	PI 579699	TVu 1771	PI 579699	TVu 1771	TVu 1771	NA	NA	NA	NA	NA	NA	NA	NA	NA	NA	NA
Within Genebank	C1001064G5	C1001064A6	1.31431	0.0296354	1	0	0	1							USDA	PI 580609	PI 580609	TVu 7892	PI 580609	TVu 7892	TVu 7892												USDA	PI 580611	PI 580611	TVu 7894	PI 580611	TVu 7894	TVu 7894	NA	NA	NA	NA	NA	NA	NA	NA	NA	NA	NA
Within Genebank	C1001044E4	C1001044C3	1.48189	0.0296355	1	0	0	1							USDA	PI 471541	PI 471541		PI 471541														USDA	PI 471531	PI 471531		PI 471531	NA	NA	NA	NA	NA	NA	NA	NA	NA	NA	NA	NA	NA
Within Genebank	C1001062C4	C1001062C3	1.51841	0.0296355	1	0	0	1							USDA	PI 580370	PI 580370	TVu 7241	PI 580370	TVu 7241	TVu 7241												USDA	PI 580362	PI 580362	TVu 7232	PI 580362	TVu 7232	TVu 7232	NA	NA	NA	NA	NA	NA	NA	NA	NA	NA	NA
Within Genebank	C1001076B3	C1001034F9	2.00151	0.0296399	1	0	0	1							USDA	PI 581921	PI 581921	TVu 12937	PI 581921	TVu 12937	TVu 12937												USDA	PI 152199	PI 152199	TVu 1973	PI 152199	TVu 1973	TVu 1973	NA	NA	NA	NA	NA	NA	NA	NA	NA	NA	NA
Within Genebank	C1001064H3	C1001064D7	1.31505	0.0296402	1	0	0	1							USDA	PI 580594	PI 580594	TVu 7875	PI 580594	TVu 7875	TVu 7875												USDA	PI 580622	PI 580622	TVu 7906	PI 580622	TVu 7906	TVu 7906	NA	NA	NA	NA	NA	NA	NA	NA	NA	NA	NA
Between Genebanks	C1001122E4	C1001009B2	1.83153	0.0296402	1	0	0	1							IITA	TVu-1978	PI 291094	TVu 1978	TVu 1978	PI 291094, 1-63	PI 291094	1-63											AGG	UQ20Vu10414		TVu 1986	TVu 1986	NA	NA	NA	NA	NA	NA	NA	NA	NA	NA	NA	NA	NA
Within Genebank	C1001047B2	C1001043B9	1.49336	0.0296427	1	0	0	1							USDA	PI 449062	PI 449062	TVu 6114	PI 449062	TVu 6114	TVu 6114												USDA	PI 448960	PI 448960	TVu 5840	PI 448960	TVu 5840	TVu 5840	NA	NA	NA	NA	NA	NA	NA	NA	NA	NA	NA
Within Genebank	C1001066B1	C1001040G8	1.32126	0.0296446	1	0	0	1							USDA	PI 580684	PI 580684	TVu 8030	PI 580684	TVu 8030	TVu 8030												USDA	PI 447690	PI 447690	TVu 4015	PI 447690	TVu 4015	TVu 4015	NA	NA	NA	NA	NA	NA	NA	NA	NA	NA	NA
Within Genebank	C1001042B11	C1001042A10	1.50908	0.0296448	1	0	0	1							USDA	PI 471496	PI 471496		PI 471496														USDA	PI 471483	PI 471483		PI 471483	NA	NA	NA	NA	NA	NA	NA	NA	NA	NA	NA	NA	NA
Within Genebank	C1001044B9	C1001042F9	1.51906	0.0296451	1	0	0	1							USDA	PI 471588	PI 471588		PI 471588														USDA	PI 471480	PI 471480		PI 471480	NA	NA	NA	NA	NA	NA	NA	NA	NA	NA	NA	NA	NA
Within Genebank	C1001093H11	C1001081H10	1.31743	0.0296452	1	0	0	1							USDA	PI 610651	PI 610651		PI 610651	UCR 5507	UCR 5507												USDA	PI 582460	PI 582460		PI 582460	TVx 3442-027E	TVx 3442-027E	NA	NA	NA	NA	NA	NA	NA	NA	NA	NA	NA
Between Genebanks	C1001097D10	C1001041D7	1.56997	0.0296452	1	0	0	1							IITA	TVu-5498	PI 448707	TVu 5498	TVu 5498	PI 448707, KR 611g, UCR 2164	PI 448707	KR 611g	UCR 2164										USDA	PI 448705	PI 448705	TVu 5496	PI 448705	TVu 5496	TVu 5496	NA	NA	NA	NA	NA	NA	NA	NA	NA	NA	NA
Within Genebank	C1001062H2	C1001062B5	1.49404	0.0296453	1	0	0	1							USDA	PI 580359	PI 580359	TVu 7225	PI 580359	TVu 7225	TVu 7225												USDA	PI 580378	PI 580378	TVu 7256	PI 580378	TVu 7256	TVu 7256	NA	NA	NA	NA	NA	NA	NA	NA	NA	NA	NA
Within Genebank	C1001044C9	C1001042F9	1.50578	0.0296499	1	0	0	1							USDA	PI 471589	PI 471589		PI 471589														USDA	PI 471480	PI 471480		PI 471480	NA	NA	NA	NA	NA	NA	NA	NA	NA	NA	NA	NA	NA
Between Genebanks	C1001078F11	C1001072H2	1.89716	0.02965	1	0	0	1							UCR	TVu-16408		TVu 16408	TVu 16408														USDA	PI 581220	PI 581220	TVu 12151	PI 581220	TVu 12151	TVu 12151	NA	NA	NA	NA	NA	NA	NA	NA	NA	NA	NA
Between Genebanks	C1001056H4	C1001006E1	1.80984	0.0296502	1	0	0	1							USDA	PI 579137	PI 579137	TVu 470	PI 579137	TVu 470	TVu 470												AGG	UQ20Vu10075			2784	NA	NA	NA	NA	NA	NA	NA	NA	NA	NA	NA	NA	NA
Within Genebank	C1001064F5	C1001064E7	1.32762	0.0296502	1	0	0	1							USDA	PI 580608	PI 580608	TVu 7891	PI 580608	TVu 7891	TVu 7891												USDA	PI 580623	PI 580623	TVu 7907	PI 580623	TVu 7907	TVu 7907	NA	NA	NA	NA	NA	NA	NA	NA	NA	NA	NA
Between Genebanks	C1001093C12	C1001004E8	1.89692	0.029657	1	0	0	1							USDA	PI 610654	PI 610654		PI 610654	UCR 5274	UCR 5274												AGG	UQ20Vu10645			Big buff (90-98)	NA	NA	NA	NA	NA	NA	NA	NA	NA	NA	NA	NA	NA
Within Genebank	C1001071D1	C1001055B10	1.4541	0.0296594	1	0	0	1							USDA	PI 581105	PI 581105	TVu 12034	PI 581105	TVu 12034	TVu 12034												USDA	PI 579782	PI 579782	TVu 1940	PI 579782	TVu 1940	TVu 1940	NA	NA	NA	NA	NA	NA	NA	NA	NA	NA	NA
Within Genebank	C1001064G4	C1001064C8	1.30415	0.0296597	1	0	0	1							USDA	PI 580601	PI 580601	TVu 7884	PI 580601	TVu 7884	TVu 7884												USDA	PI 580629	PI 580629	TVu 7914	PI 580629	TVu 7914	TVu 7914	NA	NA	NA	NA	NA	NA	NA	NA	NA	NA	NA
Within Genebank	C1001094D6	C1001036B6	1.82999	0.0296598	1	0	0	1							USDA	PI 632757	PI 632757	TVu 11987	PI 632757	TVu 11987	TVu 11987												USDA	PI 291096	PI 291096		PI 291096	NO. 4-63	NO. 4-63	NA	NA	NA	NA	NA	NA	NA	NA	NA	NA	NA
Within Genebank	C1001067B3	C1001042A2	1.64377	0.02966	1	0	0	1							USDA	PI 580801	PI 580801	TVu 8425	PI 580801	TVu 8425	TVu 8425												USDA	PI 447506	PI 447506	TVu 3750	PI 447506	TVu 3750	TVu 3750	NA	NA	NA	NA	NA	NA	NA	NA	NA	NA	NA
Within Genebank	C1001084E9	C1001084D8	1.43552	0.02966	1	0	0	1							USDA	PI 582737	PI 582737		PI 582737	UCR 1287	UCR 1287												USDA	PI 582728	PI 582728		PI 582728	UCR 1267	UCR 1267	NA	NA	NA	NA	NA	NA	NA	NA	NA	NA	NA
Within Genebank	C1001021H7	C1001021C8	1.77788	0.0296648	1	0	0	1							USDA	PI 353311	PI 353311		PI 353311	PLL 305	PLL 305												USDA	PI 353314	PI 353314		PI 353314	PLL 308	PLL 308	NA	NA	NA	NA	NA	NA	NA	NA	NA	NA	NA
Within Genebank	C1001067E8	C1001042A2	1.63815	0.0296649	1	0	0	1							USDA	PI 580852	PI 580852	TVu 10478	PI 580852	TVu 10478	TVu 10478												USDA	PI 447506	PI 447506	TVu 3750	PI 447506	TVu 3750	TVu 3750	NA	NA	NA	NA	NA	NA	NA	NA	NA	NA	NA
Within Genebank	C1001059H6	C1001037C2	1.81228	0.0296649	1	0	0	1							USDA	PI 580037	PI 580037	TVu 5126	PI 580037	TVu 5126	TVu 5126												USDA	PI 293468	PI 293468		PI 293468	BRABHAM VICTOR	BRABHAM VICTOR	NA	NA	NA	NA	NA	NA	NA	NA	NA	NA	NA
Within Genebank	C1001142D7	C1001142B11	1.76562	0.0296666	1	0	0	1							IITA	SAMPEA 11(2a-1)			SAMPEA 11														IITA	SAMPEA 18(7a-1)			SAMPEA 18	NA	NA	NA	NA	NA	NA	NA	NA	NA	NA	NA	NA	NA
Within Genebank	C1001086D11	C1001083F7	1.89778	0.0296672	1	0	0	1							USDA	PI 582994	PI 582994		PI 582994	KVu 461-1	KVu 461-1												USDA	PI 582625	PI 582625		PI 582625	KVu 373-P1	KVu 373-P1	NA	NA	NA	NA	NA	NA	NA	NA	NA	NA	NA
Within Genebank	C1001046G7	C1001046G10	1.68656	0.0296694	1	0	0	1							USDA	PI 448136	PI 448136	TVu 4803	PI 448136	TVu 4803	TVu 4803												USDA	PI 448346	PI 448346	TVu 5029	PI 448346	TVu 5029	TVu 5029	NA	NA	NA	NA	NA	NA	NA	NA	NA	NA	NA
Within Genebank	C1001099A9	C1001068G6	1.65609	0.0296794	1	0	0	1							USDA	PI 664535	PI 664535		PI 664535	CR 17-1-34	CR 17-1-34												USDA	PI 580943	PI 580943	TVu 11536	PI 580943	TVu 11536	TVu 11536	NA	NA	NA	NA	NA	NA	NA	NA	NA	NA	NA
Between Genebanks	C1001057G3	C1001009B2	1.81643	0.0296795	1	0	0	1							USDA	PI 579825	PI 579825	TVu 2007	PI 579825	TVu 2007	TVu 2007												AGG	UQ20Vu10414		TVu 1986	TVu 1986	NA	NA	NA	NA	NA	NA	NA	NA	NA	NA	NA	NA	NA
Within Genebank	C1001064B4	C1001040A8	1.34067	0.0296826	1	0	0	1							USDA	PI 580596	PI 580596	TVu 7879	PI 580596	TVu 7879	TVu 7879												USDA	PI 447676	PI 447676	TVu 3997	PI 447676	TVu 3997	TVu 3997	NA	NA	NA	NA	NA	NA	NA	NA	NA	NA	NA
Between Genebanks	C1001115F2	C1001063F2	1.57441	0.0296841	1	0	0	1							IITA	TVu-8112	PI 580701	TVu 8112	TVu 8112	OSUNMAKINWA'S COLLECTION, PI 580701	OSUNMAKINWA'S COLLECTION	PI 580701											USDA	PI 580472	PI 580472	TVu 7596	PI 580472	TVu 7596	TVu 7596	NA	NA	NA	NA	NA	NA	NA	NA	NA	NA	NA
Between Genebanks	C1001072D2	C1001007A8	1.51133	0.0296895	1	0	0	1							USDA	PI 581215	PI 581215	TVu 12146	PI 581215	TVu 12146	TVu 12146												AGG	UQ20Vu10770			UCR 206	NA	NA	NA	NA	NA	NA	NA	NA	NA	NA	NA	NA	NA
Within Genebank	C1001057F1	C1001030F11	1.82054	0.0296896	1	0	0	1							USDA	PI 579808	PI 579808	TVu 1978	PI 579808	TVu 1978	TVu 1978												USDA	PI 663106	PI 663106		PI 663106	GROIT	GROIT	NA	NA	NA	NA	NA	NA	NA	NA	NA	NA	NA
Between Genebanks	C1001069H5	C1001024C12	1.86004	0.0296913	1	0	0	1							LAN	582416	PI 582416		PI 582416	Malu	Malu												USDA	PI 354878	PI 354878		PI 354878	P 1416	P 1416	NA	NA	NA	NA	NA	NA	NA	NA	NA	NA	NA
Within Genebank	C1001064D6	C1001064A6	1.34809	0.0296923	1	0	0	1							USDA	PI 580614	PI 580614	TVu 7897	PI 580614	TVu 7897	TVu 7897												USDA	PI 580611	PI 580611	TVu 7894	PI 580611	TVu 7894	TVu 7894	NA	NA	NA	NA	NA	NA	NA	NA	NA	NA	NA
Between Genebanks	C1001107H6	C1001066B2	1.46912	0.0296941	1	0	0	1							IITA	TVu-14949		TVu 14949	TVu 14949	AO87N-143	AO87N-143												USDA	PI 580696	PI 580696	TVu 8087	PI 580696	TVu 8087	TVu 8087	NA	NA	NA	NA	NA	NA	NA	NA	NA	NA	NA
Within Genebank	C1001064F4	C1001064D9	1.34434	0.0296973	1	0	0	1							USDA	PI 580600	PI 580600	TVu 7883	PI 580600	TVu 7883	TVu 7883												USDA	PI 580640	PI 580640	TVu 7926	PI 580640	TVu 7926	TVu 7926	NA	NA	NA	NA	NA	NA	NA	NA	NA	NA	NA
Within Genebank	C1001064B7	C1001040F6	1.31401	0.0296973	1	0	0	1							USDA	PI 580620	PI 580620	TVu 7904	PI 580620	TVu 7904	TVu 7904												USDA	PI 447643	PI 447643	TVu 3960	PI 447643	TVu 3960	TVu 3960	NA	NA	NA	NA	NA	NA	NA	NA	NA	NA	NA
Within Genebank	C1001064E6	C1001064A8	1.32534	0.0296974	1	0	0	1							USDA	PI 580615	PI 580615	TVu 7898	PI 580615	TVu 7898	TVu 7898												USDA	PI 580627	PI 580627	TVu 7912	PI 580627	TVu 7912	TVu 7912	NA	NA	NA	NA	NA	NA	NA	NA	NA	NA	NA
Within Genebank	C1001064H5	C1001040A8	1.33905	0.0297019	1	0	0	1							USDA	PI 580610	PI 580610	TVu 7893	PI 580610	TVu 7893	TVu 7893												USDA	PI 447676	PI 447676	TVu 3997	PI 447676	TVu 3997	TVu 3997	NA	NA	NA	NA	NA	NA	NA	NA	NA	NA	NA
Within Genebank	C1001064F6	C1001064B4	1.31902	0.0297022	1	0	0	1							USDA	PI 580616	PI 580616	TVu 7900	PI 580616	TVu 7900	TVu 7900												USDA	PI 580596	PI 580596	TVu 7879	PI 580596	TVu 7879	TVu 7879	NA	NA	NA	NA	NA	NA	NA	NA	NA	NA	NA
Within Genebank	C1001071E5	C1001035C4	1.81448	0.0297042	1	0	0	1							USDA	PI 581142	PI 581142	TVu 12071	PI 581142	TVu 12071	TVu 12071												USDA	PI 293582	PI 293582		PI 293582	VICTOR K 798	VICTOR K 798	NA	NA	NA	NA	NA	NA	NA	NA	NA	NA	NA
Within Genebank	C1001065H2	C1001059H6	1.80513	0.0297079	1	0	0	1							USDA	PI 580102	PI 580102	TVu 6338	PI 580102	TVu 6338	TVu 6338												USDA	PI 580037	PI 580037	TVu 5126	PI 580037	TVu 5126	TVu 5126	NA	NA	NA	NA	NA	NA	NA	NA	NA	NA	NA
Within Genebank	C1001072E7	C1001058B4	1.43505	0.0297121	1	0	0	1							USDA	PI 581258	PI 581258	TVu 12189	PI 581258	TVu 12189	TVu 12189												USDA	PI 579917	PI 579917	TVu 2385	PI 579917	TVu 2385	TVu 2385	NA	NA	NA	NA	NA	NA	NA	NA	NA	NA	NA
Within Genebank	C1001044D9	C1001042F6	1.49763	0.029717	1	0	0	1							USDA	PI 471590	PI 471590		PI 471590														USDA	PI 471454	PI 471454		PI 471454	NA	NA	NA	NA	NA	NA	NA	NA	NA	NA	NA	NA	NA
Between Genebanks	C1001102B1	C1001046H6	1.67632	0.029717	1	0	0	1							IITA	TVu-5052		TVu 5052	TVu 5052	KR 549	KR 549												USDA	PI 448110	PI 448110	TVu 4774	PI 448110	TVu 4774	TVu 4774	NA	NA	NA	NA	NA	NA	NA	NA	NA	NA	NA
Within Genebank	C1001044G8	C1001042F9	1.51815	0.029717	1	0	0	1							USDA	PI 471583	PI 471583		PI 471583														USDA	PI 471480	PI 471480		PI 471480	NA	NA	NA	NA	NA	NA	NA	NA	NA	NA	NA	NA	NA
Within Genebank	C1001044E7	C1001042F5	1.47768	0.029717	1	0	0	1							USDA	PI 471568	PI 471568		PI 471568														USDA	PI 471446	PI 471446		PI 471446	209	209	NA	NA	NA	NA	NA	NA	NA	NA	NA	NA	NA
Within Genebank	C1001082F7	C1001062B9	1.40288	0.029717	1	0	0	1							USDA	PI 582531	PI 582531		PI 582531	SUMBRISOGLA	SUMBRISOGLA												USDA	PI 580418	PI 580418	TVu 7338	PI 580418	TVu 7338	TVu 7338	NA	NA	NA	NA	NA	NA	NA	NA	NA	NA	NA
Within Genebank	C1001038G10	C1001035G1	1.5335	0.0297218	1	0	0	1							USDA	PI 339587	PI 339587	TVu 1924	PI 339587	TVu 1924	TVu 1924												USDA	PI 293561	PI 293561		PI 293561	RED SPECKLED CROWDER 2	RED SPECKLED CROWDER 2	NA	NA	NA	NA	NA	NA	NA	NA	NA	NA	NA
Within Genebank	C1001070B7	C1001056D7	1.81339	0.0297263	1	0	0	1							USDA	PI 581054	PI 581054	TVu 11978	PI 581054	TVu 11978	TVu 11978												USDA	PI 579157	PI 579157	TVu 493	PI 579157	TVu 493	TVu 493	NA	NA	NA	NA	NA	NA	NA	NA	NA	NA	NA
Between Genebanks	C1001110F11	C1001071E5	1.76846	0.0297266	1	0	0	1							IITA	TVu-492	PI 579156	TVu 492	TVu 492	3323 WC, PI 579156, Grif 1994, UCR 2955	3323 WC	PI 579156	Grif 1994	UCR 2955									USDA	PI 581142	PI 581142	TVu 12071	PI 581142	TVu 12071	TVu 12071	NA	NA	NA	NA	NA	NA	NA	NA	NA	NA	NA
Within Genebank	C1001041F9	C1001041F10	1.59522	0.0297314	1	0	0	1							USDA	PI 448739	PI 448739	TVu 5534	PI 448739	TVu 5534	TVu 5534												USDA	PI 448758	PI 448758	TVu 5558	PI 448758	TVu 5558	TVu 5558	NA	NA	NA	NA	NA	NA	NA	NA	NA	NA	NA
Between Genebanks	C1001114C11	C1001066F7	1.455	0.0297317	1	0	0	1							IITA	TVu-7741		TVu 7741	TVu 7741	EX BOUAKE MARKET	EX BOUAKE MARKET												USDA	PI 580756	PI 580756	TVu 8301	PI 580756	TVu 8301	TVu 8301	NA	NA	NA	NA	NA	NA	NA	NA	NA	NA	NA
Within Genebank	C1001067H9	C1001064E8	1.30195	0.0297318	1	0	0	1							USDA	PI 580863	PI 580863	TVu 10604	PI 580863	TVu 10604	TVu 10604												USDA	PI 580633	PI 580633	TVu 7918	PI 580633	TVu 7918	TVu 7918	NA	NA	NA	NA	NA	NA	NA	NA	NA	NA	NA
Between Genebanks	C1001109H2	C1001026E9	1.43766	0.029732	1	0	0	1							IITA	TVu-1569	PI 211109	TVu 1569	TVu 1569	PI 211109	PI 211109												USDA	PI 426232	PI 426232		PI 426232	K-1039	K-1039	NA	NA	NA	NA	NA	NA	NA	NA	NA	NA	NA
Within Genebank	C1001067D10	C1001064G7	1.33517	0.0297363	1	0	0	1							USDA	PI 580872	PI 580872	TVu 10757	PI 580872	TVu 10757	TVu 10757												USDA	PI 580625	PI 580625	TVu 7910	PI 580625	TVu 7910	TVu 7910	NA	NA	NA	NA	NA	NA	NA	NA	NA	NA	NA
Within Genebank	C1001072C11	C1001044A7	1.48847	0.0297365	1	0	0	1							USDA	PI 581295	PI 581295	TVu 12237	PI 581295	TVu 12237	TVu 12237												USDA	PI 471564	PI 471564		PI 471564	NA	NA	NA	NA	NA	NA	NA	NA	NA	NA	NA	NA	NA
Within Genebank	C1001092F10	C1001075B1	2.14277	0.0297366	1	0	0	1							USDA	PI 583529	PI 583529	TVu 1583	PI 583529	TVu 1583	TVu 1583												USDA	PI 581645	PI 581645	TVu 12633	PI 581645	TVu 12633	TVu 12633	NA	NA	NA	NA	NA	NA	NA	NA	NA	NA	NA
Within Genebank	C1001044H9	C1001044D9	1.49458	0.0297367	1	0	0	1							USDA	PI 471596	PI 471596		PI 471596														USDA	PI 471590	PI 471590		PI 471590	NA	NA	NA	NA	NA	NA	NA	NA	NA	NA	NA	NA	NA
Between Genebanks	C1001107A7	C1001042A2	1.64661	0.0297367	1	0	0	1							IITA	TVu-14963		TVu 14963	TVu 14963	TESSAOUA MARKET	TESSAOUA MARKET												USDA	PI 447506	PI 447506	TVu 3750	PI 447506	TVu 3750	TVu 3750	NA	NA	NA	NA	NA	NA	NA	NA	NA	NA	NA
Within Genebank	C1001044D8	C1001042G5	1.47067	0.0297402	1	0	0	1							USDA	PI 471576	PI 471576		PI 471576														USDA	PI 471447	PI 471447		PI 471447	227	227	NA	NA	NA	NA	NA	NA	NA	NA	NA	NA	NA
Within Genebank	C1001064B6	C1001064A8	1.3192	0.0297407	1	0	0	1							USDA	PI 580612	PI 580612	TVu 7895	PI 580612	TVu 7895	TVu 7895												USDA	PI 580627	PI 580627	TVu 7912	PI 580627	TVu 7912	TVu 7912	NA	NA	NA	NA	NA	NA	NA	NA	NA	NA	NA
Within Genebank	C1001085A8	C1001064D2	1.91355	0.0297411	1	0	0	1							USDA	PI 582859	PI 582859		PI 582859	UCR 967	UCR 967												USDA	PI 580579	PI 580579	TVu 7851	PI 580579	TVu 7851	TVu 7851	NA	NA	NA	NA	NA	NA	NA	NA	NA	NA	NA
Within Genebank	C1001067D10	C1001064H8	1.32798	0.0297414	1	0	0	1							USDA	PI 580872	PI 580872	TVu 10757	PI 580872	TVu 10757	TVu 10757												USDA	PI 580636	PI 580636	TVu 7921	PI 580636	TVu 7921	TVu 7921	NA	NA	NA	NA	NA	NA	NA	NA	NA	NA	NA
Within Genebank	C1001081H10	C1001028B8	1.30989	0.0297417	1	0	0	1							USDA	PI 582460	PI 582460		PI 582460	TVx 3442-027E	TVx 3442-027E												USDA	PI 548785	PI 548785		PI 548785	'CALIFORNIA BLACKEYE 88'	'CALIFORNIA BLACKEYE 88'	NA	NA	NA	NA	NA	NA	NA	NA	NA	NA	NA
Within Genebank	C1001054H7	C1001020G5	1.87621	0.0297438	1	0	0	1							USDA	PI 579066	PI 579066	TVu 351	PI 579066	TVu 351	TVu 351												USDA	PI 352855	PI 352855		PI 352855	LOBIA 27	LOBIA 27	NA	NA	NA	NA	NA	NA	NA	NA	NA	NA	NA
Between Genebanks	C1001064B2	C1001008B8	1.91922	0.029746	1	0	0	1							USDA	PI 580577	PI 580577	TVu 7848	PI 580577	TVu 7848	TVu 7848												AGG	UQ20Vu10235		TVu 3629	TVu 3629	NA	NA	NA	NA	NA	NA	NA	NA	NA	NA	NA	NA	NA
Within Genebank	C1001084F8	C1001084E8	1.45855	0.0297462	1	0	0	1							USDA	PI 582730	PI 582730		PI 582730	UCR 1270	UCR 1270												USDA	PI 582729	PI 582729		PI 582729	UCR 1269	UCR 1269	NA	NA	NA	NA	NA	NA	NA	NA	NA	NA	NA
Within Genebank	C1001064B9	C1001064B5	1.3316	0.0297466	1	0	0	1							USDA	PI 580638	PI 580638	TVu 7924	PI 580638	TVu 7924	TVu 7924												USDA	PI 580604	PI 580604	TVu 7887	PI 580604	TVu 7887	TVu 7887	NA	NA	NA	NA	NA	NA	NA	NA	NA	NA	NA
Within Genebank	C1001084E6	C1001084D6	1.52867	0.0297466	1	0	0	1							USDA	PI 582712	PI 582712		PI 582712	UCR 1235	UCR 1235												USDA	PI 582711	PI 582711		PI 582711	UCR 1234	UCR 1234	NA	NA	NA	NA	NA	NA	NA	NA	NA	NA	NA
Within Genebank	C1001080A5	C1001072H2	1.88141	0.0297555	1	0	0	1							USDA	PI 582311	PI 582311	TVu 13688	PI 582311	TVu 13688	TVu 13688												USDA	PI 581220	PI 581220	TVu 12151	PI 581220	TVu 12151	TVu 12151	NA	NA	NA	NA	NA	NA	NA	NA	NA	NA	NA
Between Genebanks	C1001069C4	C1001035D4	1.80417	0.029756	1	0	0	1							LAN	339709	PI 339709		PI 339709	Victor	Victor												USDA	PI 293583	PI 293583		PI 293583	VIRGINIA BLACKEYE	VIRGINIA BLACKEYE	NA	NA	NA	NA	NA	NA	NA	NA	NA	NA	NA
Within Genebank	C1001064F5	C1001064B6	1.32621	0.029756	1	0	0	1							USDA	PI 580608	PI 580608	TVu 7891	PI 580608	TVu 7891	TVu 7891												USDA	PI 580612	PI 580612	TVu 7895	PI 580612	TVu 7895	TVu 7895	NA	NA	NA	NA	NA	NA	NA	NA	NA	NA	NA
Between Genebanks	C1001021G11	C1001008H1	1.85476	0.0297564	1	0	0	1							USDA	PI 353352	PI 353352	TVu 3182	PI 353352	TVu 3182	TVu 3182												AGG	UQ20Vu10260			IC 2904	NA	NA	NA	NA	NA	NA	NA	NA	NA	NA	NA	NA	NA
Within Genebank	C1001062F2	C1001062B5	1.47581	0.0297606	1	0	0	1							USDA	PI 580357	PI 580357	TVu 7221	PI 580357	TVu 7221	TVu 7221												USDA	PI 580378	PI 580378	TVu 7256	PI 580378	TVu 7256	TVu 7256	NA	NA	NA	NA	NA	NA	NA	NA	NA	NA	NA
Between Genebanks	C1001020G5	C1001006B9	1.87837	0.0297642	1	0	0	1							USDA	PI 352855	PI 352855		PI 352855	LOBIA 27	LOBIA 27												AGG	UQ20Vu10489			Bocate	NA	NA	NA	NA	NA	NA	NA	NA	NA	NA	NA	NA	NA
Between Genebanks	C1001098D9	C1001041C10	1.49167	0.0297661	1	0	0	1							IITA	TVu-15035		TVu 15035	TVu 15035	AO87N-267	AO87N-267												USDA	PI 448752	PI 448752	TVu 5551	PI 448752	TVu 5551	TVu 5551	NA	NA	NA	NA	NA	NA	NA	NA	NA	NA	NA
Within Genebank	C1001064D6	C1001064A4	1.32966	0.029769	1	0	0	1							USDA	PI 580614	PI 580614	TVu 7897	PI 580614	TVu 7897	TVu 7897												USDA	PI 580595	PI 580595	TVu 7878	PI 580595	TVu 7878	TVu 7878	NA	NA	NA	NA	NA	NA	NA	NA	NA	NA	NA
Within Genebank	C1001042H5	C1001042A11	1.39329	0.0297701	1	0	0	1							USDA	PI 471448	PI 471448		PI 471448	226	226												USDA	PI 471495	PI 471495		PI 471495	NA	NA	NA	NA	NA	NA	NA	NA	NA	NA	NA	NA	NA
Within Genebank	C1001051A10	C1001020D3	1.75079	0.0297709	1	0	0	1							USDA	PI 579593	PI 579593	TVu 1543	PI 579593	TVu 1543	TVu 1543												USDA	PI 352830	PI 352830	TVu 2196	PI 352830	TVu 2196	TVu 2196	NA	NA	NA	NA	NA	NA	NA	NA	NA	NA	NA
Within Genebank	C1001056D8	C1001024C12	1.85958	0.0297728	1	0	0	1							USDA	PI 579165	PI 579165	TVu 504	PI 579165	TVu 504	TVu 504												USDA	PI 354878	PI 354878		PI 354878	P 1416	P 1416	NA	NA	NA	NA	NA	NA	NA	NA	NA	NA	NA
Between Genebanks	C100C100D9	C1001068H1	1.31504	0.0297741	1	0	0	1							IITA	TVu-9739		TVu 9739	TVu 9739	ABU HUMMUS NO EYE 4	ABU HUMMUS NO EYE 4												USDA	PI 580903	PI 580903	TVu 11004	PI 580903	TVu 11004	TVu 11004	NA	NA	NA	NA	NA	NA	NA	NA	NA	NA	NA
Within Genebank	C1001055D11	C1001031D7	1.86355	0.029776	1	0	0	1							USDA	PI 579792	PI 579792	TVu 1954	PI 579792	TVu 1954	TVu 1954												USDA	PI 304164	PI 304164		PI 304164	A-269	A-269	NA	NA	NA	NA	NA	NA	NA	NA	NA	NA	NA
Between Genebanks	C1001097A6	C1001064D2	1.8981	0.0297783	1	0	0	1							IITA	TVu-3629		TVu 3629	TVu 3629	H 62-1 (IFE BROWN)	H 62-1 (IFE BROWN)												USDA	PI 580579	PI 580579	TVu 7851	PI 580579	TVu 7851	TVu 7851	NA	NA	NA	NA	NA	NA	NA	NA	NA	NA	NA
Between Genebanks	C1001107A8	C1001064C1	1.92914	0.0297811	1	0	0	1							IITA	TVu-14996		TVu 14996	TVu 14996	AO87N-206	AO87N-206												USDA	PI 580570	PI 580570	TVu 7840	PI 580570	TVu 7840	TVu 7840	NA	NA	NA	NA	NA	NA	NA	NA	NA	NA	NA
Between Genebanks	C1001087H6	C1001008C10	1.94823	0.0297836	1	0	0	1							USDA	PI 583052	PI 583052		PI 583052	UCR 902	UCR 902												AGG	UQ20Vu10271			TVX 1193-59D	NA	NA	NA	NA	NA	NA	NA	NA	NA	NA	NA	NA	NA
Between Genebanks	C1001122E4	C1001035B4	1.82451	0.0297869	1	0	0	1							IITA	TVu-1978	PI 291094	TVu 1978	TVu 1978	PI 291094, 1-63	PI 291094	1-63											USDA	PI 293581	PI 293581		PI 293581	VICTOR	VICTOR	NA	NA	NA	NA	NA	NA	NA	NA	NA	NA	NA
Between Genebanks	C1001040G6	C1001002D9	1.31359	0.0297886	1	0	0	1							USDA	PI 447644	PI 447644	TVu 3961	PI 447644	TVu 3961	TVu 3961												AGG	UQ20Vu10388		TVu 612	TVu 612	NA	NA	NA	NA	NA	NA	NA	NA	NA	NA	NA	NA	NA
Within Genebank	C1001041F11	C1001041E8	1.61978	0.0297932	1	0	0	1							USDA	PI 448771	PI 448771	TVu 5573	PI 448771	TVu 5573	TVu 5573												USDA	PI 448722	PI 448722	TVu 5515	PI 448722	TVu 5515	TVu 5515	NA	NA	NA	NA	NA	NA	NA	NA	NA	NA	NA
Within Genebank	C1001044E2	C1001044A4	1.48521	0.0297935	1	0	0	1							USDA	PI 471525	PI 471525		PI 471525														USDA	PI 471537	PI 471537		PI 471537	NA	NA	NA	NA	NA	NA	NA	NA	NA	NA	NA	NA	NA
Within Genebank	C1001064G8	C1001064F8	1.3246	0.0297937	1	0	0	1							USDA	PI 580635	PI 580635	TVu 7920	PI 580635	TVu 7920	TVu 7920												USDA	PI 580634	PI 580634	TVu 7919	PI 580634	TVu 7919	TVu 7919	NA	NA	NA	NA	NA	NA	NA	NA	NA	NA	NA
Within Genebank	C1001056B5	C1001024C12	1.84997	0.0297961	1	0	0	1							USDA	PI 579139	PI 579139	TVu 473	PI 579139	TVu 473	TVu 473												USDA	PI 354878	PI 354878		PI 354878	P 1416	P 1416	NA	NA	NA	NA	NA	NA	NA	NA	NA	NA	NA
Within Genebank	C1001048E8	C1001020G5	1.88065	0.0298005	1	0	0	1							USDA	PI 579233	PI 579233	TVu 848	PI 579233	TVu 848	TVu 848												USDA	PI 352855	PI 352855		PI 352855	LOBIA 27	LOBIA 27	NA	NA	NA	NA	NA	NA	NA	NA	NA	NA	NA
Within Genebank	C1001043H1	C1001041F9	1.58936	0.0298034	1	0	0	1							USDA	PI 448798	PI 448798	TVu 5607	PI 448798	TVu 5607	TVu 5607												USDA	PI 448739	PI 448739	TVu 5534	PI 448739	TVu 5534	TVu 5534	NA	NA	NA	NA	NA	NA	NA	NA	NA	NA	NA
Within Genebank	C1001044E9	C1001044B2	1.46026	0.0298035	1	0	0	1							USDA	PI 471592	PI 471592		PI 471592														USDA	PI 471522	PI 471522		PI 471522	NA	NA	NA	NA	NA	NA	NA	NA	NA	NA	NA	NA	NA
Within Genebank	C1001064F5	C1001040E11	1.3279	0.0298035	1	0	0	1							USDA	PI 580608	PI 580608	TVu 7891	PI 580608	TVu 7891	TVu 7891												USDA	PI 447724	PI 447724	TVu 4052	PI 447724	TVu 4052	TVu 4052	NA	NA	NA	NA	NA	NA	NA	NA	NA	NA	NA
Between Genebanks	C1001110G11	C1001050D6	1.78438	0.0298067	1	0	0	1							IITA	TVu-493	PI 579157	TVu 493	TVu 493	C 5714-13, PI 579157, Grif 1995, UCR 2956	C 5714-13	PI 579157	Grif 1995	UCR 2956									USDA	PI 579311	PI 579311	TVu 1041	PI 579311	TVu 1041	TVu 1041	NA	NA	NA	NA	NA	NA	NA	NA	NA	NA	NA
Between Genebanks	TOT347	C1001078D3	1.42669	0.0298078	1	0	0	1							NARO	81568			JP 81568	GJ93/303	GJ93/303												UCR	TVu-13388		TVu 13388	TVu 13388	NA	NA	NA	NA	NA	NA	NA	NA	NA	NA	NA	NA	NA
Within Genebank	C1001062D3	C1001062B3	1.4544	0.0298083	1	0	0	1							USDA	PI 580363	PI 580363	TVu 7233	PI 580363	TVu 7233	TVu 7233												USDA	PI 580361	PI 580361	TVu 7231	PI 580361	TVu 7231	TVu 7231	NA	NA	NA	NA	NA	NA	NA	NA	NA	NA	NA
Within Genebank	C1001071D1	C1001034F8	1.471	0.0298132	1	0	0	1							USDA	PI 581105	PI 581105	TVu 12034	PI 581105	TVu 12034	TVu 12034												USDA	PI 148678	PI 148678	TVu 1941	PI 148678	TVu 1941	TVu 1941	NA	NA	NA	NA	NA	NA	NA	NA	NA	NA	NA
Within Genebank	C1001044A5	C1001042B7	1.47411	0.0298134	1	0	0	1							USDA	PI 471545	PI 471545		PI 471545														USDA	PI 471458	PI 471458		PI 471458	NA	NA	NA	NA	NA	NA	NA	NA	NA	NA	NA	NA	NA
Within Genebank	C1001052C12	C1001050D6	1.79046	0.0298175	1	0	0	1							USDA	PI 579453	PI 579453	TVu 1262	PI 579453	TVu 1262	TVu 1262												USDA	PI 579311	PI 579311	TVu 1041	PI 579311	TVu 1041	TVu 1041	NA	NA	NA	NA	NA	NA	NA	NA	NA	NA	NA
Between Genebanks	C1001111F8	C1001046H6	1.66521	0.0298179	1	0	0	1							IITA	TVu-4976		TVu 4976	TVu 4976	KR 538	KR 538												USDA	PI 448110	PI 448110	TVu 4774	PI 448110	TVu 4774	TVu 4774	NA	NA	NA	NA	NA	NA	NA	NA	NA	NA	NA
Within Genebank	C1001044H8	C1001042A8	1.46668	0.029818	1	0	0	1							USDA	PI 471585	PI 471585		PI 471585														USDA	PI 471466	PI 471466		PI 471466	NA	NA	NA	NA	NA	NA	NA	NA	NA	NA	NA	NA	NA
Within Genebank	C1001044G5	C1001044B3	1.47112	0.0298182	1	0	0	1							USDA	PI 471551	PI 471551		PI 471551														USDA	PI 471530	PI 471530		PI 471530	NA	NA	NA	NA	NA	NA	NA	NA	NA	NA	NA	NA	NA
Within Genebank	C1001062B5	C1001053F5	1.48934	0.0298183	1	0	0	1							USDA	PI 580378	PI 580378	TVu 7256	PI 580378	TVu 7256	TVu 7256												USDA	PI 579652	PI 579652	TVu 1648	PI 579652	TVu 1648	TVu 1648	NA	NA	NA	NA	NA	NA	NA	NA	NA	NA	NA
Between Genebanks	C1001062A2	C1001004E11	1.42393	0.0298183	1	0	0	1							USDA	PI 580352	PI 580352	TVu 7216	PI 580352	TVu 7216	TVu 7216												AGG	UQ20Vu10586			Turkmen local	NA	NA	NA	NA	NA	NA	NA	NA	NA	NA	NA	NA	NA
Between Genebanks	C1001092F5	C1001069E11	1.32401	0.0298228	1	0	0	1							USDA	PI 583489	PI 583489		PI 583489	UCR 3945	UCR 3945												UCR	1393-1-2-3(-)			1393-1-2-3(-)	NA	NA	NA	NA	NA	NA	NA	NA	NA	NA	NA	NA	NA
Within Genebank	C1001047C8	C1001037H7	1.7611	0.0298274	1	0	0	1							USDA	PI 579480	PI 579480	TVu 1332	PI 579480	TVu 1332	TVu 1332												USDA	PI 293522	PI 293522		PI 293522	JACKSON ALABAMA	JACKSON ALABAMA	NA	NA	NA	NA	NA	NA	NA	NA	NA	NA	NA
Between Genebanks	C1001065F12	C1001037H6	1.82687	0.0298279	1	0	0	1							LAN	291095	PI 291095	TVu 1979	PI 291095	TVu 1979	TVu 1979												USDA	PI 293514	PI 293514		PI 293514	GROIT	GROIT	NA	NA	NA	NA	NA	NA	NA	NA	NA	NA	NA
Within Genebank	C1001044H4	C1001044E4	1.46836	0.029828	1	0	0	1							USDA	PI 471544	PI 471544		PI 471544														USDA	PI 471541	PI 471541		PI 471541	NA	NA	NA	NA	NA	NA	NA	NA	NA	NA	NA	NA	NA
Within Genebank	C1001064E7	C1001064B9	1.32375	0.0298282	1	0	0	1							USDA	PI 580623	PI 580623	TVu 7907	PI 580623	TVu 7907	TVu 7907												USDA	PI 580638	PI 580638	TVu 7924	PI 580638	TVu 7924	TVu 7924	NA	NA	NA	NA	NA	NA	NA	NA	NA	NA	NA
Within Genebank	C1001043F8	C1001041A12	1.48168	0.0298299	1	0	0	1							USDA	PI 448952	PI 448952	TVu 5820	PI 448952	TVu 5820	TVu 5820												USDA	PI 448776	PI 448776	TVu 5583	PI 448776	TVu 5583	TVu 5583	NA	NA	NA	NA	NA	NA	NA	NA	NA	NA	NA
Between Genebanks	C1001114B10	C1001063D7	1.45308	0.0298321	1	0	0	1							IITA	TVu-7709		TVu 7709	TVu 7709														USDA	PI 580518	PI 580518	TVu 7703	PI 580518	TVu 7703	TVu 7703	NA	NA	NA	NA	NA	NA	NA	NA	NA	NA	NA
Within Genebank	C1001044B8	C1001042C5	1.49556	0.0298332	1	0	0	1							USDA	PI 471574	PI 471574		PI 471574														USDA	PI 471441	PI 471441		PI 471441	416	416	NA	NA	NA	NA	NA	NA	NA	NA	NA	NA	NA
Within Genebank	C1001085F1	C1001084E7	2.07896	0.0298354	1	0	0	1							USDA	PI 582806	PI 582806		PI 582806	UCR 765	UCR 765												USDA	PI 582720	PI 582720		PI 582720	UCR 1245	UCR 1245	NA	NA	NA	NA	NA	NA	NA	NA	NA	NA	NA
Within Genebank	C1001044D8	C1001044A7	1.4956	0.0298373	1	0	0	1							USDA	PI 471576	PI 471576		PI 471576														USDA	PI 471564	PI 471564		PI 471564	NA	NA	NA	NA	NA	NA	NA	NA	NA	NA	NA	NA	NA
Within Genebank	C1001072C11	C1001042C11	1.46877	0.0298381	1	0	0	1							USDA	PI 581295	PI 581295	TVu 12237	PI 581295	TVu 12237	TVu 12237												USDA	PI 471497	PI 471497		PI 471497	NA	NA	NA	NA	NA	NA	NA	NA	NA	NA	NA	NA	NA
Between Genebanks	C1001057G3	C1001007H8	1.79357	0.0298427	1	0	0	1							USDA	PI 579825	PI 579825	TVu 2007	PI 579825	TVu 2007	TVu 2007												AGG	UQ20Vu10384		TVu 560	TVu 560	NA	NA	NA	NA	NA	NA	NA	NA	NA	NA	NA	NA	NA
Between Genebanks	C1001107C5	C1001010A2	2.02061	0.0298429	1	0	0	1							IITA	TVu-14904		TVu 14904	TVu 14904	EX MAHCLAPYE	EX MAHCLAPYE												AGG	UQ20Vu10575			TVX 1948-01F	NA	NA	NA	NA	NA	NA	NA	NA	NA	NA	NA	NA	NA
Between Genebanks	C1001107F7	C1001042A2	1.6391	0.0298429	1	0	0	1							IITA	TVu-14978		TVu 14978	TVu 14978	MATAMEYE-MAGARIA (YAOURI VILL.	MATAMEYE-MAGARIA (YAOURI VILL.												USDA	PI 447506	PI 447506	TVu 3750	PI 447506	TVu 3750	TVu 3750	NA	NA	NA	NA	NA	NA	NA	NA	NA	NA	NA
Within Genebank	C1001094H5	C1001068D8	1.81277	0.0298449	1	0	0	1							USDA	PI 615185	PI 615185	TVu 13841	PI 615185	TVu 13841	TVu 13841												USDA	PI 580957	PI 580957	TVu 11578	PI 580957	TVu 11578	TVu 11578	NA	NA	NA	NA	NA	NA	NA	NA	NA	NA	NA
Within Genebank	C1001086H2	C1001058A10	1.35899	0.0298464	1	0	0	1							USDA	PI 582924	PI 582924		PI 582924	BAMBEY 28	BAMBEY 28												USDA	PI 579965	PI 579965	TVu 3615	PI 579965	TVu 3615	TVu 3615	NA	NA	NA	NA	NA	NA	NA	NA	NA	NA	NA
Within Genebank	C1001064B6	C1001064B5	1.31516	0.0298478	1	0	0	1							USDA	PI 580612	PI 580612	TVu 7895	PI 580612	TVu 7895	TVu 7895												USDA	PI 580604	PI 580604	TVu 7887	PI 580604	TVu 7887	TVu 7887	NA	NA	NA	NA	NA	NA	NA	NA	NA	NA	NA
Within Genebank	C1001064C2	C1001026A9	1.88224	0.029848	1	0	0	1							USDA	PI 580578	PI 580578	TVu 7850	PI 580578	TVu 7850	TVu 7850												USDA	PI 406293	PI 406293		PI 406293	IFH 62-1-1	IFH 62-1-1	NA	NA	NA	NA	NA	NA	NA	NA	NA	NA	NA
Between Genebanks	C1001083D6	C1001005A8	1.91265	0.0298544	1	0	0	1							USDA	PI 582615	PI 582615		PI 582615	KVu 337-P3 A	KVu 337-P3 A												AGG	UQ20Vu10572			Kenya local	NA	NA	NA	NA	NA	NA	NA	NA	NA	NA	NA	NA	NA
Between Genebanks	TOT342	C1001072F8	1.45129	0.029855	1	0	0	1							NARO	81563			JP 81563	GJ93/244-1	GJ93/244-1												USDA	PI 581268	PI 581268	TVu 12200	PI 581268	TVu 12200	TVu 12200	NA	NA	NA	NA	NA	NA	NA	NA	NA	NA	NA
Within Genebank	C1001064C2	C1001064C1	1.94136	0.0298578	1	0	0	1							USDA	PI 580578	PI 580578	TVu 7850	PI 580578	TVu 7850	TVu 7850												USDA	PI 580570	PI 580570	TVu 7840	PI 580570	TVu 7840	TVu 7840	NA	NA	NA	NA	NA	NA	NA	NA	NA	NA	NA
Within Genebank	C1001041F9	C1001041E8	1.61186	0.0298603	1	0	0	1							USDA	PI 448739	PI 448739	TVu 5534	PI 448739	TVu 5534	TVu 5534												USDA	PI 448722	PI 448722	TVu 5515	PI 448722	TVu 5515	TVu 5515	NA	NA	NA	NA	NA	NA	NA	NA	NA	NA	NA
Within Genebank	C100C100B9	C100C100B3	1.36126	0.0298603	1	0	0	1							IITA	TVu-9725		TVu 9725	TVu 9725	ABU HUMMUS NO EYE 1	ABU HUMMUS NO EYE 1												IITA	TVu-9457		TVu 9457	TVu 9457	MANSURA NO EYE 1	MANSURA NO EYE 1	NA	NA	NA	NA	NA	NA	NA	NA	NA	NA	NA
Within Genebank	C1001056C5	C1001020G5	1.8756	0.0298615	1	0	0	1							USDA	PI 579140	PI 579140	TVu 474	PI 579140	TVu 474	TVu 474												USDA	PI 352855	PI 352855		PI 352855	LOBIA 27	LOBIA 27	NA	NA	NA	NA	NA	NA	NA	NA	NA	NA	NA
Between Genebanks	C1001089D9	C1001078A6	1.60514	0.029864	1	0	0	1							USDA	PI 583220	PI 583220		PI 583220	UCR 3286	UCR 3286												UCR	TVu-14393		TVu 14393	TVu 14393	NA	NA	NA	NA	NA	NA	NA	NA	NA	NA	NA	NA	NA
Within Genebank	C1001064H8	C1001064D6	1.33825	0.029865	1	0	0	1							USDA	PI 580636	PI 580636	TVu 7921	PI 580636	TVu 7921	TVu 7921												USDA	PI 580614	PI 580614	TVu 7897	PI 580614	TVu 7897	TVu 7897	NA	NA	NA	NA	NA	NA	NA	NA	NA	NA	NA
Between Genebanks	TOT346	C1001078D3	1.44363	0.0298653	1	0	0	1							NARO	81567			JP 81567	GJ93/295	GJ93/295												UCR	TVu-13388		TVu 13388	TVu 13388	NA	NA	NA	NA	NA	NA	NA	NA	NA	NA	NA	NA	NA
Within Genebank	C1001094D7	C1001092A11	1.87066	0.0298653	1	0	0	1							USDA	PI 632766	PI 632766	TVu 13737	PI 632766	TVu 13737	TVu 13737												USDA	PI 583532	PI 583532	TVu 2715	PI 583532	TVu 2715	TVu 2715	NA	NA	NA	NA	NA	NA	NA	NA	NA	NA	NA
Within Genebank	C1001057G3	C1001050B5	1.80153	0.0298678	1	0	0	1							USDA	PI 579825	PI 579825	TVu 2007	PI 579825	TVu 2007	TVu 2007												USDA	PI 579301	PI 579301	TVu 1029	PI 579301	TVu 1029	TVu 1029	NA	NA	NA	NA	NA	NA	NA	NA	NA	NA	NA
Within Genebank	C1001064F4	C1001045D11	1.31444	0.0298702	1	0	0	1							USDA	PI 580600	PI 580600	TVu 7883	PI 580600	TVu 7883	TVu 7883												USDA	PI 447763	PI 447763	TVu 4096	PI 447763	TVu 4096	TVu 4096	NA	NA	NA	NA	NA	NA	NA	NA	NA	NA	NA
Between Genebanks	C1001122H8	C1001078E7	1.65454	0.0298752	1	0	0	1							IITA	TVu-4924	PI 448252	TVu 4924	TVu 4924	KR 530, PI 448252, UCR 1883	KR 530	PI 448252	UCR 1883										UCR	TVu-14970		TVu 14970	TVu 14970	NA	NA	NA	NA	NA	NA	NA	NA	NA	NA	NA	NA	NA
Within Genebank	C1001049C3	C1001020G5	1.88013	0.0298771	1	0	0	1							USDA	PI 578958	PI 578958	TVu 109	PI 578958	TVu 109	TVu 109												USDA	PI 352855	PI 352855		PI 352855	LOBIA 27	LOBIA 27	NA	NA	NA	NA	NA	NA	NA	NA	NA	NA	NA
Within Genebank	C1001061C1	C1001041A7	1.55247	0.0298797	1	0	0	1							USDA	PI 580248	PI 580248	TVu 6770	PI 580248	TVu 6770	TVu 6770												USDA	PI 448702	PI 448702	TVu 5493	PI 448702	TVu 5493	TVu 5493	NA	NA	NA	NA	NA	NA	NA	NA	NA	NA	NA
Between Genebanks	C1001109F12	C1001085D4	1.61099	0.0298801	1	0	0	1							IITA	TVu-2646	PI 339566	TVu 2646	TVu 2646	PI 339566, 51C 421	PI 339566	51C 421											USDA	PI 582829	PI 582829		PI 582829	UCR 857	UCR 857	NA	NA	NA	NA	NA	NA	NA	NA	NA	NA	NA
Within Genebank	C1001042H5	C1001042G8	1.40465	0.0298851	1	0	0	1							USDA	PI 471448	PI 471448		PI 471448	226	226												USDA	PI 471473	PI 471473		PI 471473	NA	NA	NA	NA	NA	NA	NA	NA	NA	NA	NA	NA	NA
Within Genebank	C1001062F4	C1001062D3	1.44858	0.0298898	1	0	0	1							USDA	PI 580374	PI 580374	TVu 7249	PI 580374	TVu 7249	TVu 7249												USDA	PI 580363	PI 580363	TVu 7233	PI 580363	TVu 7233	TVu 7233	NA	NA	NA	NA	NA	NA	NA	NA	NA	NA	NA
Between Genebanks	C1001113D11	C1001092A11	1.87767	0.0298915	1	0	0	1							IITA	TVu-7971	PI 580669	TVu 7971	TVu 7971	EX TARDA, PI 580669	EX TARDA	PI 580669											USDA	PI 583532	PI 583532	TVu 2715	PI 583532	TVu 2715	TVu 2715	NA	NA	NA	NA	NA	NA	NA	NA	NA	NA	NA
Within Genebank	C1001059G10	C1001047D5	1.53972	0.0298944	1	0	0	1							USDA	PI 580068	PI 580068	TVu 5582	PI 580068	TVu 5582	TVu 5582												USDA	PI 449127	PI 449127	TVu 6258	PI 449127	TVu 6258	TVu 6258	NA	NA	NA	NA	NA	NA	NA	NA	NA	NA	NA
Between Genebanks	C1001102C1	C1001078E7	1.64851	0.0298946	1	0	0	1							IITA	TVu-5055		TVu 5055	TVu 5055	KR 549	KR 549												UCR	TVu-14970		TVu 14970	TVu 14970	NA	NA	NA	NA	NA	NA	NA	NA	NA	NA	NA	NA	NA
Within Genebank	C1001064F8	C1001064E7	1.31437	0.0298949	1	0	0	1							USDA	PI 580634	PI 580634	TVu 7919	PI 580634	TVu 7919	TVu 7919												USDA	PI 580623	PI 580623	TVu 7907	PI 580623	TVu 7907	TVu 7907	NA	NA	NA	NA	NA	NA	NA	NA	NA	NA	NA
Within Genebank	C1001064F5	C1001062E6	1.31448	0.029895	1	0	0	1							USDA	PI 580608	PI 580608	TVu 7891	PI 580608	TVu 7891	TVu 7891												USDA	PI 580389	PI 580389	TVu 7283	PI 580389	TVu 7283	TVu 7283	NA	NA	NA	NA	NA	NA	NA	NA	NA	NA	NA
Within Genebank	C1001066B1	C1001064H9	1.33977	0.0298994	1	0	0	1							USDA	PI 580684	PI 580684	TVu 8030	PI 580684	TVu 8030	TVu 8030												USDA	PI 580644	PI 580644	TVu 7930	PI 580644	TVu 7930	TVu 7930	NA	NA	NA	NA	NA	NA	NA	NA	NA	NA	NA
Within Genebank	C1001142H2	C1001142E8	1.79152	0.0298995	1	0	0	1							IITA	SAMPEA 20T(9b-1)			SAMPEA 20T														IITA	SAMPEA 14(3b-1)			SAMPEA 14	NA	NA	NA	NA	NA	NA	NA	NA	NA	NA	NA	NA	NA
Between Genebanks	C1001099H11	C1001039A11	1.5139	0.0299012	1	0	0	1							IITA	TVu-15187		TVu 15187	TVu 15187	AG87C-697	AG87C-697												USDA	PI 447473	PI 447473	TVu 3716	PI 447473	TVu 3716	TVu 3716	NA	NA	NA	NA	NA	NA	NA	NA	NA	NA	NA
Within Genebank	C1001060H11	C1001041A7	1.54167	0.0299034	1	0	0	1							USDA	PI 580235	PI 580235	TVu 6740	PI 580235	TVu 6740	TVu 6740												USDA	PI 448702	PI 448702	TVu 5493	PI 448702	TVu 5493	TVu 5493	NA	NA	NA	NA	NA	NA	NA	NA	NA	NA	NA
Within Genebank	C1001041F11	C1001041E12	1.60787	0.0299049	1	0	0	1							USDA	PI 448771	PI 448771	TVu 5573	PI 448771	TVu 5573	TVu 5573												USDA	PI 448784	PI 448784	TVu 5592	PI 448784	TVu 5592	TVu 5592	NA	NA	NA	NA	NA	NA	NA	NA	NA	NA	NA
Within Genebank	C1001054G6	C1001054E10	1.91185	0.0299049	1	0	0	1							USDA	PI 579056	PI 579056	TVu 335	PI 579056	TVu 335	TVu 335												USDA	PI 579087	PI 579087	TVu 375	PI 579087	TVu 375	TVu 375	NA	NA	NA	NA	NA	NA	NA	NA	NA	NA	NA
Between Genebanks	TOT347	C1001104B4	1.4264	0.0299097	1	0	0	1							NARO	81568			JP 81568	GJ93/303	GJ93/303												IITA	TVu-13388		TVu 13388	TVu 13388	KVU 71	KVU 71	NA	NA	NA	NA	NA	NA	NA	NA	NA	NA	NA
Between Genebanks	C1001030A2	C1001006E1	1.81602	0.0299098	1	0	0	1							USDA	PI 663029	PI 663029		PI 663029	VICTOR	VICTOR												AGG	UQ20Vu10075			2784	NA	NA	NA	NA	NA	NA	NA	NA	NA	NA	NA	NA	NA
Between Genebanks	C1001122C3	C1001069F4	1.86613	0.0299148	1	0	0	1							IITA	TVu-1954	PI 579792	TVu 1954	TVu 1954	TIQUISATE, PI 579792, Grif 2665, UCR 3554	TIQUISATE	PI 579792	Grif 2665	UCR 3554									LAN	406943	PI 406943		PI 406943	Victor	Victor	NA	NA	NA	NA	NA	NA	NA	NA	NA	NA	NA
Between Genebanks	C1001110A9	C1001052C12	1.81478	0.0299148	1	0	0	1							IITA	TVu-393	PI 579094	TVu 393	TVu 393	TAYLOR BLUE GOOSE, PI 579094, Grif 1931, UCR 2899	TAYLOR BLUE GOOSE	PI 579094	Grif 1931	UCR 2899									USDA	PI 579453	PI 579453	TVu 1262	PI 579453	TVu 1262	TVu 1262	NA	NA	NA	NA	NA	NA	NA	NA	NA	NA	NA
Within Genebank	C1001046H6	C1001046E7	1.6752	0.0299186	1	0	0	1							USDA	PI 448110	PI 448110	TVu 4774	PI 448110	TVu 4774	TVu 4774												USDA	PI 448130	PI 448130	TVu 4795	PI 448130	TVu 4795	TVu 4795	NA	NA	NA	NA	NA	NA	NA	NA	NA	NA	NA
Within Genebank	C1001044F8	C1001044D8	1.47082	0.0299188	1	0	0	1							USDA	PI 471582	PI 471582		PI 471582														USDA	PI 471576	PI 471576		PI 471576	NA	NA	NA	NA	NA	NA	NA	NA	NA	NA	NA	NA	NA
Between Genebanks	C1001070B7	C1001009B2	1.8106	0.0299197	1	0	0	1							USDA	PI 581054	PI 581054	TVu 11978	PI 581054	TVu 11978	TVu 11978												AGG	UQ20Vu10414		TVu 1986	TVu 1986	NA	NA	NA	NA	NA	NA	NA	NA	NA	NA	NA	NA	NA
Between Genebanks	C1001104B11	C1001062D3	1.45808	0.0299197	1	0	0	1							IITA	TVu-13966		TVu 13966	TVu 13966	K1103, Grif 12258	K1103	Grif 12258											USDA	PI 580363	PI 580363	TVu 7233	PI 580363	TVu 7233	TVu 7233	NA	NA	NA	NA	NA	NA	NA	NA	NA	NA	NA
Between Genebanks	C1001045A8	C1001002H6	1.50331	0.0299215	1	0	0	1							USDA	PI 532808	PI 532808		PI 532808	IT85F-2687	IT85F-2687												AGG	UQ20Vu10824			IT86D-1010	NA	NA	NA	NA	NA	NA	NA	NA	NA	NA	NA	NA	NA
Within Genebank	C1001062F1	C1001055C3	1.45353	0.0299246	1	0	0	1							USDA	PI 580349	PI 580349	TVu 7213	PI 580349	TVu 7213	TVu 7213												USDA	PI 579727	PI 579727	TVu 1819	PI 579727	TVu 1819	TVu 1819	NA	NA	NA	NA	NA	NA	NA	NA	NA	NA	NA
Within Genebank	C1001046H11	C1001046G7	1.67746	0.0299294	1	0	0	1							USDA	PI 448399	PI 448399	TVu 5085	PI 448399	TVu 5085	TVu 5085												USDA	PI 448136	PI 448136	TVu 4803	PI 448136	TVu 4803	TVu 4803	NA	NA	NA	NA	NA	NA	NA	NA	NA	NA	NA
Within Genebank	C1001064C2	C1001059H4	1.88158	0.0299346	1	0	0	1							USDA	PI 580578	PI 580578	TVu 7850	PI 580578	TVu 7850	TVu 7850												USDA	PI 580020	PI 580020	TVu 4558	PI 580020	TVu 4558	TVu 4558	NA	NA	NA	NA	NA	NA	NA	NA	NA	NA	NA
Between Genebanks	C1001113D2	C1001020G5	1.8752	0.0299379	1	0	0	1							IITA	TVu-745	PI 579205	TVu 745	TVu 745	NEW ERA, PI 579205, Grif 2044, UCR 3003	NEW ERA	PI 579205	Grif 2044	UCR 3003									USDA	PI 352855	PI 352855		PI 352855	LOBIA 27	LOBIA 27	NA	NA	NA	NA	NA	NA	NA	NA	NA	NA	NA
Within Genebank	C1001059H6	C1001031D3	1.81177	0.0299392	1	0	0	1							USDA	PI 580037	PI 580037	TVu 5126	PI 580037	TVu 5126	TVu 5126												USDA	PI 663134	PI 663134		PI 663134	BRABHAM VICTOR	BRABHAM VICTOR	NA	NA	NA	NA	NA	NA	NA	NA	NA	NA	NA
Within Genebank	C1001044D8	C1001042C11	1.4759	0.0299394	1	0	0	1							USDA	PI 471576	PI 471576		PI 471576														USDA	PI 471497	PI 471497		PI 471497	NA	NA	NA	NA	NA	NA	NA	NA	NA	NA	NA	NA	NA
Between Genebanks	C1001110A9	C1001004E9	1.74161	0.0299395	1	0	0	1							IITA	TVu-393	PI 579094	TVu 393	TVu 393	TAYLOR BLUE GOOSE, PI 579094, Grif 1931, UCR 2899	TAYLOR BLUE GOOSE	PI 579094	Grif 1931	UCR 2899									AGG	UQ20Vu10080			NT 2173	NA	NA	NA	NA	NA	NA	NA	NA	NA	NA	NA	NA	NA
Between Genebanks	C1001093F7	C1001003E4	1.30016	0.0299416	1	0	0	1							USDA	PI 610617	PI 610617		PI 610617	UCR 5473	UCR 5473												AGG	UQ20Vu10199			68106	NA	NA	NA	NA	NA	NA	NA	NA	NA	NA	NA	NA	NA
Within Genebank	C1001099G7	C1001028A12	1.57861	0.0299455	1	0	0	1							USDA	PI 664523	PI 664523		PI 664523	'DoubleGreen Delight'	'DoubleGreen Delight'												USDA	PI 601084	PI 601084		PI 601084	'FREEZEGREEN'	'FREEZEGREEN'	NA	NA	NA	NA	NA	NA	NA	NA	NA	NA	NA
Within Genebank	C1001064C6	C1001040G8	1.30904	0.0299468	1	0	0	1							USDA	PI 580613	PI 580613	TVu 7896	PI 580613	TVu 7896	TVu 7896												USDA	PI 447690	PI 447690	TVu 4015	PI 447690	TVu 4015	TVu 4015	NA	NA	NA	NA	NA	NA	NA	NA	NA	NA	NA
Within Genebank	C1001077E1	C1001071D8	1.92514	0.0299496	1	0	0	1							USDA	PI 582105	PI 582105	TVu 13178	PI 582105	TVu 13178	TVu 13178												USDA	PI 581166	PI 581166	TVu 12095	PI 581166	TVu 12095	TVu 12095	NA	NA	NA	NA	NA	NA	NA	NA	NA	NA	NA
Within Genebank	C1001064B4	C1001040E11	1.32735	0.0299517	1	0	0	1							USDA	PI 580596	PI 580596	TVu 7879	PI 580596	TVu 7879	TVu 7879												USDA	PI 447724	PI 447724	TVu 4052	PI 447724	TVu 4052	TVu 4052	NA	NA	NA	NA	NA	NA	NA	NA	NA	NA	NA
Within Genebank	C1001064F4	C1001064B4	1.34333	0.0299517	1	0	0	1							USDA	PI 580600	PI 580600	TVu 7883	PI 580600	TVu 7883	TVu 7883												USDA	PI 580596	PI 580596	TVu 7879	PI 580596	TVu 7879	TVu 7879	NA	NA	NA	NA	NA	NA	NA	NA	NA	NA	NA
Within Genebank	C1001071E5	C1001031D3	1.81002	0.0299544	1	0	0	1							USDA	PI 581142	PI 581142	TVu 12071	PI 581142	TVu 12071	TVu 12071												USDA	PI 663134	PI 663134		PI 663134	BRABHAM VICTOR	BRABHAM VICTOR	NA	NA	NA	NA	NA	NA	NA	NA	NA	NA	NA
Within Genebank	C1001064G4	C1001064F7	1.30839	0.0299566	1	0	0	1							USDA	PI 580601	PI 580601	TVu 7884	PI 580601	TVu 7884	TVu 7884												USDA	PI 580624	PI 580624	TVu 7909	PI 580624	TVu 7909	TVu 7909	NA	NA	NA	NA	NA	NA	NA	NA	NA	NA	NA
Within Genebank	C1001044G3	C1001044E2	1.4829	0.0299567	1	0	0	1							USDA	PI 471535	PI 471535		PI 471535														USDA	PI 471525	PI 471525		PI 471525	NA	NA	NA	NA	NA	NA	NA	NA	NA	NA	NA	NA	NA
Between Genebanks	C1001111B9	C1001059D6	1.66838	0.0299567	1	0	0	1							IITA	TVu-5029		TVu 5029	TVu 5029	KR 544	KR 544												USDA	PI 580032	PI 580032	TVu 4705	PI 580032	TVu 4705	TVu 4705	NA	NA	NA	NA	NA	NA	NA	NA	NA	NA	NA
Within Genebank	C1001064C9	C1001064A5	1.30315	0.0299567	1	0	0	1							USDA	PI 580639	PI 580639	TVu 7925	PI 580639	TVu 7925	TVu 7925												USDA	PI 580603	PI 580603	TVu 7886	PI 580603	TVu 7886	TVu 7886	NA	NA	NA	NA	NA	NA	NA	NA	NA	NA	NA
Between Genebanks	C1001122G4	C1001024C12	1.83503	0.0299593	1	0	0	1							IITA	TVu-1999	PI 323325	TVu 1999	TVu 1999	PI 323325	PI 323325												USDA	PI 354878	PI 354878		PI 354878	P 1416	P 1416	NA	NA	NA	NA	NA	NA	NA	NA	NA	NA	NA
Within Genebank	C1001064G7	C1001064A5	1.32369	0.0299617	1	0	0	1							USDA	PI 580625	PI 580625	TVu 7910	PI 580625	TVu 7910	TVu 7910												USDA	PI 580603	PI 580603	TVu 7886	PI 580603	TVu 7886	TVu 7886	NA	NA	NA	NA	NA	NA	NA	NA	NA	NA	NA
Within Genebank	C1001043G4	C1001043E3	1.53698	0.0299641	1	0	0	1							USDA	PI 448859	PI 448859	TVu 5674	PI 448859	TVu 5674	TVu 5674												USDA	PI 448832	PI 448832	TVu 5646	PI 448832	TVu 5646	TVu 5646	NA	NA	NA	NA	NA	NA	NA	NA	NA	NA	NA
Between Genebanks	C1001123A11	C1001042E3	1.52113	0.0299666	1	0	0	1							IITA	TVu-6968	PI 449180	TVu 6968	TVu 6968	EX TVU 4879, PI 449180, Grif 4179, KR 522D1	EX TVu 4879	PI 449180	Grif 4179	KR 522D1									USDA	PI 449177	PI 449177	TVu 6965	PI 449177	TVu 6965	TVu 6965	NA	NA	NA	NA	NA	NA	NA	NA	NA	NA	NA
Within Genebank	C1001094G8	C1001094A6	1.86956	0.0299677	1	0	0	1							USDA	PI 632777	PI 632777	TVu 13761	PI 632777	TVu 13761	TVu 13761												USDA	PI 615187	PI 615187	TVu 13854	PI 615187	TVu 13854	TVu 13854	NA	NA	NA	NA	NA	NA	NA	NA	NA	NA	NA
Between Genebanks	C1001092B6	C1001009G11	1.75528	0.0299705	1	0	0	1							USDA	PI 583493	PI 583493		PI 583493	UCR 4544	UCR 4544												AGG	UQ20Vu10683			IT90K-365	NA	NA	NA	NA	NA	NA	NA	NA	NA	NA	NA	NA	NA
Between Genebanks	C1001095H5	C1001078B12	1.67152	0.0299708	1	0	0	1							USDA	PI 632850	PI 632850		PI 632850	'NGVU-98-21'	'NGVU-98-21'												UCR	TVu-16505		TVu 16505	TVu 16505	NA	NA	NA	NA	NA	NA	NA	NA	NA	NA	NA	NA	NA
Between Genebanks	C1001081H10	C1001009H4	1.30638	0.0299714	1	0	0	1							USDA	PI 582460	PI 582460		PI 582460	TVx 3442-027E	TVx 3442-027E												AGG	UQ20Vu10481			Early chino -1	NA	NA	NA	NA	NA	NA	NA	NA	NA	NA	NA	NA	NA
Within Genebank	C1001046H6	C1001046F9	1.68767	0.0299764	1	0	0	1							USDA	PI 448110	PI 448110	TVu 4774	PI 448110	TVu 4774	TVu 4774												USDA	PI 448305	PI 448305	TVu 4985	PI 448305	TVu 4985	TVu 4985	NA	NA	NA	NA	NA	NA	NA	NA	NA	NA	NA
Within Genebank	C1001044G5	C1001044E9	1.45452	0.0299766	1	0	0	1							USDA	PI 471551	PI 471551		PI 471551														USDA	PI 471592	PI 471592		PI 471592	NA	NA	NA	NA	NA	NA	NA	NA	NA	NA	NA	NA	NA
Within Genebank	C1001064D4	C1001062E6	1.32596	0.0299766	1	0	0	1							USDA	PI 580598	PI 580598	TVu 7881	PI 580598	TVu 7881	TVu 7881												USDA	PI 580389	PI 580389	TVu 7283	PI 580389	TVu 7283	TVu 7283	NA	NA	NA	NA	NA	NA	NA	NA	NA	NA	NA
Between Genebanks	C1001123D8	C1001041G1	1.62357	0.0299766	1	0	0	1							IITA	TVu-5368	PI 448597	TVu 5368	TVu 5368	KR 600, PI 448597, KR 600f	KR 600	PI 448597	KR 600f										USDA	PI 448598	PI 448598	TVu 5369	PI 448598	TVu 5369	TVu 5369	NA	NA	NA	NA	NA	NA	NA	NA	NA	NA	NA
Between Genebanks	C1001113D11	C1001024C12	1.84195	0.0299767	1	0	0	1							IITA	TVu-7971	PI 580669	TVu 7971	TVu 7971	EX TARDA, PI 580669	EX TARDA	PI 580669											USDA	PI 354878	PI 354878		PI 354878	P 1416	P 1416	NA	NA	NA	NA	NA	NA	NA	NA	NA	NA	NA
Within Genebank	C1001008H1	C1001007E12	1.86572	0.0299809	1	0	0	1							AGG	UQ20Vu10260			IC 2904														AGG	UQ20Vu10041			Hkit thit pe	NA	NA	NA	NA	NA	NA	NA	NA	NA	NA	NA	NA	NA
Within Genebank	C1001067D10	C1001064F3	1.30874	0.0299809	1	0	0	1							USDA	PI 580872	PI 580872	TVu 10757	PI 580872	TVu 10757	TVu 10757												USDA	PI 580590	PI 580590	TVu 7870	PI 580590	TVu 7870	TVu 7870	NA	NA	NA	NA	NA	NA	NA	NA	NA	NA	NA
Between Genebanks	C1001115B9	C1001062G8	1.59462	0.0299811	1	0	0	1							IITA	TVu-8621		TVu 8621	TVu 8621	AMOUSSOUKOPE NO.3	AMOUSSOUKOPE NO.3												USDA	PI 580412	PI 580412	TVu 7328	PI 580412	TVu 7328	TVu 7328	NA	NA	NA	NA	NA	NA	NA	NA	NA	NA	NA
Within Genebank	C1001055C3	C1001033F7	1.45098	0.0299815	1	0	0	1							USDA	PI 579727	PI 579727	TVu 1819	PI 579727	TVu 1819	TVu 1819												USDA	PI 220848	PI 220848		PI 220848	LOBIA-I-SEFADE	LOBIA-I-SEFADE	NA	NA	NA	NA	NA	NA	NA	NA	NA	NA	NA
Within Genebank	C1001042F2	C1001040C1	1.5868	0.0299815	1	0	0	1							USDA	PI 447514	PI 447514	TVu 3758	PI 447514	TVu 3758	TVu 3758												USDA	PI 447525	PI 447525	TVu 3771	PI 447525	TVu 3771	TVu 3771	NA	NA	NA	NA	NA	NA	NA	NA	NA	NA	NA
Within Genebank	C1001044G4	C1001044G3	1.47944	0.0299863	1	0	0	1							USDA	PI 471543	PI 471543		PI 471543														USDA	PI 471535	PI 471535		PI 471535	NA	NA	NA	NA	NA	NA	NA	NA	NA	NA	NA	NA	NA
Between Genebanks	C1001108B2	C1001062B9	1.3979	0.0299864	1	0	0	1							IITA	TVu-15892		TVu 15892	TVu 15892	GH - 2315	GH - 2315												USDA	PI 580418	PI 580418	TVu 7338	PI 580418	TVu 7338	TVu 7338	NA	NA	NA	NA	NA	NA	NA	NA	NA	NA	NA
Within Genebank	C1001066E5	C1001064D6	1.30843	0.0299892	1	0	0	1							USDA	PI 580726	PI 580726	TVu 8182	PI 580726	TVu 8182	TVu 8182												USDA	PI 580614	PI 580614	TVu 7897	PI 580614	TVu 7897	TVu 7897	NA	NA	NA	NA	NA	NA	NA	NA	NA	NA	NA
Between Genebanks	C1001069A1	C1001009B2	1.83249	0.0299915	1	0	0	1							LAN	291096	PI 291096		PI 291096	No. 4-63	No. 4-63												AGG	UQ20Vu10414		TVu 1986	TVu 1986	NA	NA	NA	NA	NA	NA	NA	NA	NA	NA	NA	NA	NA
Between Genebanks	C1001099H2	C1001081H10	1.32106	0.0299915	1	0	0	1							UCR	Cp 5556			Cp 5556														USDA	PI 582460	PI 582460		PI 582460	TVx 3442-027E	TVx 3442-027E	NA	NA	NA	NA	NA	NA	NA	NA	NA	NA	NA
Between Genebanks	C1001104G6	C1001089G4	1.82909	0.0299915	1	0	0	1							IITA	NA		TVu 13685	TVu 13685	WS80-143	WS80-143												USDA	PI 583183	PI 583183		PI 583183	UCR 2675	UCR 2675	NA	NA	NA	NA	NA	NA	NA	NA	NA	NA	NA
Within Genebank	C1001087A9	C1001044A12	1.59494	0.0299956	1	0	0	1							USDA	PI 583069	PI 583069		PI 583069	UCR 979	UCR 979												USDA	PI 491446	PI 491446		PI 491446	B011-B	B011-B	NA	NA	NA	NA	NA	NA	NA	NA	NA	NA	NA
Between Genebanks	C1001070B7	C1001006D8	1.80532	0.0299963	1	0	0	1							USDA	PI 581054	PI 581054	TVu 11978	PI 581054	TVu 11978	TVu 11978												AGG	UQ20Vu10413		TVu 1985	TVu 1985	NA	NA	NA	NA	NA	NA	NA	NA	NA	NA	NA	NA	NA
Within Genebank	C1001036A6	C1001024G9	1.80604	0.0299979	1	0	0	1							USDA	PI 291095	PI 291095	TVu 1979	PI 291095	TVu 1979	TVu 1979												USDA	PI 354842	PI 354842		PI 354842	P 1361	P 1361	NA	NA	NA	NA	NA	NA	NA	NA	NA	NA	NA
* Group assignment of removed accessions are presented in Table S10

### Sheet: Table S4
Table S4. Admixture proportion assignment of each accession to three values of K.
LIMS ID	K2 Population 1 (purple)	K2 Population 2 (green)	K2 group	K3 Population 1 (purple)	K3 Population 2 (green)	K3 Population 3 (yellow)	K3 group	K9 Group 1 (purple)	K9 Group 2 (green)	K9 Group 3 (yellow)	K9 Group 4 (light purple)	K9 Group 5 (light green)	K9 Group 6 (orange)	K9 Group 7 (blue)	K9 Group 8 (light blue)	K9 Group 9 (black)	K9 group
C1001009E12	0.986718	0.0132816	1	0.9559	0.0439996	9.9991e-05	1	0.728564	0.00725992	9.9973e-05	0.0651709	0.0412634	9.9973e-05	0.105062	9.9973e-05	0.0523808	1
C1001025F5	0.989934	0.0100656	1	0.954196	0.045704	9.9991e-05	1	0.752978	0.0209942	9.99729e-05	0.0712605	0.0510257	9.99729e-05	0.0514272	9.99729e-05	0.052015	1
C1001026G2	0.9999	0.0001	1	0.9998	9.999e-05	9.999e-05	1	0.89572	9.9946e-05	9.9946e-05	9.9946e-05	9.9946e-05	9.9946e-05	0.0314888	0.0721917	9.9946e-05	1
C1001028G5	0.9999	0.0001	1	0.9998	9.999e-05	9.999e-05	1	0.760974	9.99639e-05	9.99639e-05	0.0286519	9.99639e-05	9.99639e-05	0.067707	0.0269865	0.115281	1
C1001044B12	0.898414	0.101586	1	0.894786	0.0842915	0.020923	1	0.739115	0.00490524	0.0295663	9.99813e-05	0.107593	9.99813e-05	0.0499086	9.99813e-05	0.0686121	1
C1001044D12	0.921171	0.078829	1	0.8841	0.0704716	0.0454281	1	0.73521	9.99639e-05	0.034547	0.0116327	0.116073	9.99639e-05	9.99639e-05	9.99639e-05	0.102137	1
C1001044E12	0.9999	0.0001	1	0.9998	9.999e-05	9.999e-05	1	0.924742	9.99459e-05	9.99459e-05	9.99459e-05	9.99459e-05	9.99459e-05	0.0387547	0.0359031	9.99459e-05	1
C1001044F11	0.959793	0.0402069	1	0.949148	0.0181964	0.0326552	1	0.758421	9.99639e-05	0.0655548	9.99639e-05	0.0139648	9.99639e-05	0.0722912	9.99639e-05	0.0893688	1
C1001044G11	0.867104	0.132896	1	0.846751	0.0956939	0.0575551	1	0.727669	0.00915553	0.0556322	0.00361753	0.0925317	0.0207022	0.00839146	9.9991e-05	0.0822	1
C1001045B4	0.907172	0.0928282	1	0.884811	0.0765526	0.038636	1	0.718392	9.9982e-05	0.0392885	0.00243978	0.0941699	9.9982e-05	0.0338743	0.0337632	0.0778726	1
C1001045D6	0.949006	0.0509938	1	0.930657	0.000735463	0.0686071	1	0.761832	9.9982e-05	0.0804147	9.9982e-05	0.0258316	0.00212449	0.0711637	0.0273982	0.0310357	1
C1001045E6	0.955894	0.0441062	1	0.930377	0.0385734	0.0310498	1	0.785131	9.9982e-05	0.0492551	9.9982e-05	0.0124618	0.0210672	0.0703362	0.0218136	0.0397348	1
C1001045G2	0.964723	0.0352774	1	0.937746	0.00629981	0.0559539	1	0.802605	9.9982e-05	0.0665087	9.9982e-05	0.00220728	0.00740003	0.0629714	0.017399	0.0407086	1
C1001045G3	0.896687	0.103313	1	0.881081	0.072425	0.0464941	1	0.71123	0.0090567	0.0572194	0.0328963	0.0517618	0.0077265	0.0148846	9.9991e-05	0.115125	1
C1001045H4	0.921354	0.0786464	1	0.908161	0.0765521	0.0152873	1	0.741371	0.00454184	0.0420246	0.0205087	0.0506665	9.99729e-05	9.99729e-05	9.99729e-05	0.140588	1
C1001045H5	0.949846	0.0501536	1	0.930486	0.0694142	9.9991e-05	1	0.757604	0.00692624	0.0122626	0.0595646	0.0554015	9.9982e-05	9.9982e-05	0.00527486	0.102766	1
C1001047D10	0.951135	0.0488648	1	0.940053	0.0598466	9.9991e-05	1	0.740484	0.0315932	0.0271336	0.0998373	9.99729e-05	9.99729e-05	0.0320476	9.99729e-05	0.068604	1
C1001049D4	0.935849	0.064151	1	0.901666	0.0589457	0.0393883	1	0.750435	9.99639e-05	0.0413112	0.00758886	0.0589446	9.99639e-05	9.99639e-05	9.99639e-05	0.14132	1
C1001051H5	0.92176	0.0782401	1	0.921325	0.0785755	9.9991e-05	1	0.725435	0.000910569	0.0260416	0.0241848	0.0721706	9.9991e-05	0.0232512	0.0447587	0.0831477	1
C1001052D2	0.991984	0.00801648	1	0.970174	0.0297265	9.9991e-05	1	0.718969	9.9973e-05	9.9973e-05	0.0663443	0.0409473	9.9973e-05	0.0440157	0.0600822	0.069342	1
C1001052F4	0.915879	0.0841211	1	0.902962	0.0621738	0.0348642	1	0.770562	0.00411524	0.0625664	0.00816093	0.0392484	9.99729e-05	9.99729e-05	9.99729e-05	0.115047	1
C1001053B4	0.951424	0.0485759	1	0.945345	0.0516191	0.00303557	1	0.733316	9.9991e-05	0.00431211	0.068226	0.0650708	0.0177039	0.059969	0.00395105	0.0473513	1
C1001061G1	0.964646	0.035354	1	0.944453	9.9991e-05	0.0554473	1	0.761514	9.9982e-05	0.0786011	9.9982e-05	0.00236194	0.00184827	0.0793738	0.0148266	0.0612743	1
C1001068H3	0.953785	0.0462145	1	0.927016	0.0544237	0.0185601	1	0.72081	9.9982e-05	9.9982e-05	0.0687663	0.0378334	0.041571	0.0714088	0.0231315	0.0362785	1
C1001073H5	0.916007	0.083993	1	0.906423	0.0703514	0.0232253	1	0.760472	0.00508105	0.0535403	0.0229748	0.0262538	9.9982e-05	0.0122687	9.9982e-05	0.119209	1
C1001074D9	0.9999	0.0001	1	0.9998	9.999e-05	9.999e-05	1	0.932047	9.9973e-05	0.00443076	0.0177176	9.9973e-05	0.00670547	0.0382022	0.000597336	9.9973e-05	1
C1001074E10	0.9999	0.0001	1	0.9998	9.999e-05	9.999e-05	1	0.999201	9.993e-05	9.993e-05	9.993e-05	9.993e-05	9.993e-05	9.993e-05	9.993e-05	9.993e-05	1
C1001074F10	0.997106	0.0028944	1	0.964931	0.0349689	9.9991e-05	1	0.92216	0.0367015	0.00109506	9.9982e-05	9.9982e-05	0.00242426	0.0198093	0.00618853	0.0114212	1
C1001077F8	0.994333	0.00566703	1	0.953851	0.0460488	9.9991e-05	1	0.803439	9.9982e-05	0.0171719	0.0170996	0.00451049	9.9982e-05	0.0334782	0.0012849	0.122816	1
C1001078E5	0.960135	0.0398654	1	0.944021	0.0558795	9.9991e-05	1	0.71963	0.0198046	0.00820576	0.0730906	0.0133006	9.9982e-05	0.00366217	9.9982e-05	0.162107	1
C1001078G6	0.881171	0.118829	1	0.873993	0.0517611	0.0742462	1	0.709724	9.99819e-05	0.0648064	0.00386777	0.0999025	9.99819e-05	0.0265754	0.0052641	0.0896602	1
C1001080D4	0.9999	0.0001	1	0.968672	0.0312283	9.9991e-05	1	0.766078	9.9973e-05	9.9973e-05	0.0450025	0.0646085	9.9973e-05	0.0467702	0.0770108	0.000230558	1
C1001083A11	0.949361	0.0506391	1	0.930201	0.0158591	0.0539394	1	0.77469	9.9982e-05	0.0565555	9.9982e-05	0.0270937	0.015287	0.0601853	0.00906398	0.0569249	1
C1001083B11	0.964792	0.0352083	1	0.944586	0.0239416	0.0314725	1	0.786235	9.9982e-05	0.0539992	9.9982e-05	0.0171411	0.00452025	0.073976	0.00165308	0.0622757	1
C1001083C11	0.916736	0.083264	1	0.9091	0.0907996	9.9991e-05	1	0.769269	0.0172496	0.0242855	0.0153178	0.060512	9.9982e-05	0.00575279	9.9982e-05	0.107413	1
C1001083D11	0.942887	0.0571129	1	0.924923	0.00452824	0.0705485	1	0.785761	9.9982e-05	0.0620639	9.9982e-05	0.00339972	0.00696291	0.0759122	0.00862303	0.0570769	1
C1001083G10	0.964808	0.035192	1	0.921031	0.0291172	0.0498514	1	0.786724	9.9982e-05	0.0667902	9.9982e-05	0.0218398	0.0145453	0.0669172	0.00444961	0.0385338	1
C1001083H10	0.967615	0.0323852	1	0.963927	0.0153121	0.0207607	1	0.737904	9.9991e-05	0.0195625	0.0467018	0.0147952	0.0160881	0.0655744	0.0136967	0.0855773	1
C1001084A4	0.961877	0.0381232	1	0.944007	0.0558933	9.9991e-05	1	0.75538	9.9973e-05	0.000310901	0.0117117	0.0607313	9.9973e-05	0.0300528	9.9973e-05	0.141513	1
C1001084A5	0.941352	0.0586482	1	0.914082	0.0858184	9.9991e-05	1	0.777597	9.99729e-05	0.0230531	0.000323262	0.0679537	9.99729e-05	0.0287347	9.99729e-05	0.102039	1
C1001084A6	0.962098	0.0379021	1	0.943025	0.0568747	9.9991e-05	1	0.792852	9.9973e-05	9.9973e-05	0.00554937	0.0798444	9.9973e-05	0.0161091	0.00203665	0.103309	1
C1001084B2	0.940036	0.0599639	1	0.919641	0.0177009	0.0626582	1	0.748864	9.9982e-05	0.0699606	9.9982e-05	0.0109995	0.0158243	0.0855645	0.0164328	0.0521545	1
C1001084B4	0.951794	0.0482064	1	0.935422	0.064478	9.9991e-05	1	0.734396	9.9964e-05	9.9964e-05	0.0636431	0.0360974	9.9964e-05	0.00472466	9.9964e-05	0.160739	1
C1001084C2	0.945536	0.0544639	1	0.922128	0.00915378	0.068718	1	0.740636	9.9973e-05	0.0368241	9.9973e-05	9.9973e-05	0.0262832	0.0541172	0.0111289	0.13071	1
C1001084C3	0.938956	0.0610443	1	0.922662	0.0409355	0.0364024	1	0.768519	9.9982e-05	0.0640075	9.9982e-05	0.00415447	0.0201812	0.0753121	0.0170129	0.0506125	1
C1001084C4	0.941395	0.0586047	1	0.930899	0.0228179	0.0462829	1	0.772099	9.99729e-05	0.0603801	9.99729e-05	0.0195818	0.0174896	0.0837458	9.99729e-05	0.0464036	1
C1001084D1	0.929426	0.0705736	1	0.929159	0.0278452	0.0429954	1	0.773047	9.9982e-05	0.0562692	9.9982e-05	0.0214637	0.0161256	0.05608	0.00751336	0.0693008	1
C1001084D3	0.937415	0.0625854	1	0.927271	0.057947	0.0147817	1	0.747053	0.00661897	0.0613435	0.0341026	0.00924509	9.9982e-05	0.0126657	9.9982e-05	0.128771	1
C1001084D4	0.956195	0.0438048	1	0.945956	9.9991e-05	0.0539441	1	0.792875	9.9982e-05	0.0652896	9.9982e-05	0.00809727	0.0039288	0.0664294	0.00412871	0.0590512	1
C1001084E11	0.941069	0.0589308	1	0.942112	0.00903593	0.0488521	1	0.758294	9.9991e-05	0.0755988	0.00516895	0.0165062	0.0106113	0.0851375	0.0103607	0.0382225	1
C1001084E3	0.929072	0.0709284	1	0.925608	0.0216711	0.0527208	1	0.775388	9.9982e-05	0.0481321	9.9982e-05	0.0122715	0.0353615	0.0679352	0.00501015	0.0557015	1
C1001084E5	0.907256	0.0927438	1	0.881461	0.0629374	0.0556012	1	0.716419	0.0219347	0.0173578	0.00953086	0.0905106	0.0360949	0.0577767	9.9991e-05	0.050275	1
C1001084E7	0.931709	0.068291	1	0.927346	0.0725543	9.9991e-05	1	0.769522	0.0192921	0.00627892	0.018798	0.0627867	9.9982e-05	0.025455	9.9982e-05	0.0976678	1
C1001084F5	0.942512	0.0574875	1	0.918556	0.0498979	0.0315458	1	0.783017	9.9973e-05	0.0453089	0.00205117	0.0390312	9.9973e-05	0.00124927	9.9973e-05	0.129043	1
C1001084G10	0.968468	0.0315321	1	0.946057	0.00102705	0.0529159	1	0.787972	9.9982e-05	0.0520836	9.9982e-05	0.0124345	0.0144655	0.0636192	0.0161185	0.0531069	1
C1001084G7	0.904899	0.0951007	1	0.909692	0.0660167	0.0242917	1	0.76789	0.000255118	0.0497625	9.99639e-05	0.0358384	9.99639e-05	9.99639e-05	9.99639e-05	0.145854	1
C1001085A11	0.96411	0.0358902	1	0.944873	0.0271899	0.0279374	1	0.797569	9.9982e-05	0.0418541	9.9982e-05	0.0135983	0.0314729	0.073581	0.00577849	0.0359464	1
C1001085C1	0.893166	0.106834	1	0.893631	0.0725828	0.0337863	1	0.71354	9.9973e-05	0.0441732	0.0130069	0.095212	9.9973e-05	0.0464844	9.9973e-05	0.0872835	1
C1001085C11	0.963673	0.036327	1	0.947123	0.0227886	0.0300886	1	0.803804	9.9973e-05	0.0504603	9.9973e-05	9.9973e-05	0.0401256	0.0654823	0.00183894	0.0379887	1
C1001085C6	0.967773	0.0322267	1	0.934075	0.0457472	0.0201774	1	0.779369	9.99729e-05	0.0603928	9.99729e-05	0.00860682	9.99729e-05	0.0722659	0.00886706	0.0701981	1
C1001085C9	0.934093	0.0659068	1	0.920496	0.0253482	0.0541559	1	0.787913	0.00909028	0.0517052	9.9991e-05	0.0129169	0.0149773	0.056027	0.0114348	0.0558358	1
C1001085D1	0.979727	0.020273	1	0.956326	0.0435742	9.9991e-05	1	0.727832	9.9964e-05	9.9964e-05	0.0495914	0.0585	9.9964e-05	0.0785004	9.9964e-05	0.0851768	1
C1001085D9	0.943348	0.0566521	1	0.939247	0.0606528	9.9991e-05	1	0.761971	9.99729e-05	0.0430758	0.0761303	0.0422182	9.99729e-05	0.0131619	9.99729e-05	0.0631428	1
C1001085E1	0.900787	0.0992129	1	0.875793	0.0961951	0.0280115	1	0.745704	9.99819e-05	0.0584074	0.0233419	0.078093	0.0258017	0.0423735	9.99819e-05	0.0260784	1
C1001085E10	0.933892	0.0661084	1	0.92054	0.00874446	0.0707158	1	0.769945	9.9982e-05	0.0431397	9.9982e-05	0.0378335	0.0246311	0.0575368	0.0126471	0.0540664	1
C1001085E11	0.917404	0.0825956	1	0.904352	0.076629	0.0190191	1	0.744235	0.00975915	0.0493182	0.0343415	0.0485268	9.99819e-05	0.0187353	9.99819e-05	0.0948843	1
C1001085E4	0.923668	0.0763319	1	0.902373	0.0752742	0.0223527	1	0.742229	0.0142832	0.0405278	0.0229314	0.0547208	9.99819e-05	0.0148433	9.99819e-05	0.110264	1
C1001085F1	0.928666	0.0713342	1	0.91088	0.0658588	0.0232612	1	0.758727	0.00122505	0.0426128	9.99639e-05	0.042007	9.99639e-05	9.99639e-05	9.99639e-05	0.155028	1
C1001085F10	0.933652	0.0663481	1	0.919222	0.0640873	0.0166908	1	0.776486	0.0053905	0.0523756	9.9973e-05	0.0132302	9.9973e-05	0.0221698	9.9973e-05	0.130048	1
C1001085F9	0.952374	0.0476258	1	0.934924	0.00783964	0.0572362	1	0.770862	9.99729e-05	0.0734224	9.99729e-05	9.99729e-05	0.0159564	0.0863372	0.012055	0.0410673	1
C1001085G1	0.953223	0.0467773	1	0.945173	0.019725	0.0351021	1	0.785088	9.9982e-05	0.0633284	9.9982e-05	0.0155287	0.0114449	0.0809709	0.00455121	0.0388877	1
C1001085H10	0.939294	0.0607064	1	0.911608	0.0350864	0.0533056	1	0.759863	0.0154416	0.0601505	9.9982e-05	9.9982e-05	0.0343657	0.0921708	0.0158724	0.0219363	1
C1001085H9	0.928883	0.0711165	1	0.910423	0.0844617	0.00511507	1	0.75926	0.0200895	0.0335118	0.0262173	0.0381571	0.00554115	0.0127994	9.9991e-05	0.104323	1
C1001086B2	0.932966	0.0670337	1	0.922821	0.0618855	0.0152939	1	0.756656	0.0132929	0.0408421	9.9991e-05	0.00759116	0.0333598	0.0816121	0.00817522	0.0583703	1
C1001086D5	0.967654	0.0323455	1	0.929469	0.0254977	0.0450329	1	0.759766	9.9982e-05	0.0415139	9.9982e-05	0.0295609	0.0253523	0.0566893	0.034336	0.0525821	1
C1001087B9	0.922396	0.0776037	1	0.903681	0.0474548	0.0488645	1	0.703537	9.9982e-05	0.0447157	0.0221079	0.0633119	9.9982e-05	0.0131766	0.0322473	0.120704	1
C1001087C2	0.92265	0.0773503	1	0.901493	0.0730456	0.0254614	1	0.7801	9.99549e-05	0.0367479	9.99549e-05	0.0717858	9.99549e-05	9.99549e-05	9.99549e-05	0.110867	1
C1001087C7	0.902517	0.0974827	1	0.913705	0.0746257	0.0116696	1	0.764159	0.00643534	0.0403928	0.00208611	0.0867208	9.9982e-05	0.0245136	9.9982e-05	0.0754927	1
C1001087D7	0.926251	0.0737491	1	0.898039	0.086612	0.0153494	1	0.744715	9.99641e-05	0.00513114	9.99641e-05	0.100006	9.99641e-05	0.0132979	9.99641e-05	0.13645	1
C1001088A10	0.953698	0.0463023	1	0.922365	0.0775347	9.9991e-05	1	0.717778	0.0264408	0.0205793	0.0520098	0.0145498	9.99729e-05	9.99729e-05	9.99729e-05	0.168342	1
C1001088A8	0.917775	0.0822251	1	0.890244	0.0663711	0.0433848	1	0.735611	0.0108678	0.0511277	9.9991e-05	0.0650129	0.00428928	0.0485441	0.0288178	0.0556296	1
C1001088B8	0.897385	0.102615	1	0.869147	0.0753238	0.0555293	1	0.713165	0.00457024	0.0687408	9.9982e-05	0.0657808	9.9982e-05	0.0371269	0.0496236	0.0607923	1
C1001088E9	0.931504	0.0684957	1	0.910757	0.0829503	0.00629235	1	0.752998	0.0134761	0.019778	0.0112949	0.0607473	9.9982e-05	0.0170469	9.9982e-05	0.124459	1
C1001088H11	0.922499	0.0775007	1	0.91583	0.0840702	9.9991e-05	1	0.736045	0.00711017	0.0369891	0.0267041	0.0481308	9.9982e-05	0.0171023	9.9982e-05	0.127718	1
C1001090A10	0.886304	0.113696	1	0.865765	0.0582225	0.0760128	1	0.703327	0.00239301	0.0700432	0.0705627	0.064127	0.0207182	0.00232773	0.018958	0.0475431	1
C1001090A2	0.915954	0.0840464	1	0.889474	0.062591	0.047935	1	0.709	9.9991e-05	0.0425814	0.00465185	0.0726468	0.0110511	0.0410344	0.0442955	0.0746388	1
C1001090A5	0.958603	0.0413966	1	0.941748	0.0489954	0.00925696	1	0.715335	0.0123143	9.9982e-05	0.0787834	0.0191112	0.0018246	0.0135252	9.9982e-05	0.158906	1
C1001090A8	0.944883	0.0551165	1	0.931473	0.0640927	0.00443418	1	0.726608	0.0164552	0.0549166	0.0465581	0.00455766	9.9982e-05	0.00132925	9.9982e-05	0.149376	1
C1001090B2	0.929396	0.0706041	1	0.923462	0.0661341	0.0104034	1	0.75516	9.9973e-05	0.0398403	0.0114943	0.0521975	9.9973e-05	0.0357062	9.9973e-05	0.105301	1
C1001090B3	0.895712	0.104288	1	0.873193	0.0992898	0.0275174	1	0.717127	0.0336784	0.0387541	9.9982e-05	0.0855104	9.9982e-05	0.0415796	0.0348324	0.0483176	1
C1001090B5	0.945786	0.0542137	1	0.938537	0.0027707	0.0586925	1	0.7708	9.9982e-05	0.0690936	9.9982e-05	0.00553476	0.0064876	0.062777	0.0141974	0.0709093	1
C1001090C2	0.982099	0.0179007	1	0.956107	0.0437929	9.9991e-05	1	0.771349	9.9982e-05	0.0338342	0.0742303	0.0408422	9.9982e-05	0.0196131	0.00316137	0.0567698	1
C1001090C3	0.942825	0.0571752	1	0.920735	0.0230789	0.0561859	1	0.785961	9.9982e-05	0.0702553	9.9982e-05	0.00845364	0.021152	0.0730728	0.00723195	0.033673	1
C1001090C6	0.951505	0.0484951	1	0.942548	0.0110995	0.0463523	1	0.793325	9.9982e-05	0.0574896	9.9982e-05	0.0186998	0.0218683	0.070265	0.0131242	0.0250284	1
C1001090C7	0.907019	0.0929812	1	0.884452	0.100089	0.0154585	1	0.715137	0.0281877	0.0323965	0.0136219	0.0721233	9.9982e-05	0.0701238	9.9982e-05	0.0682096	1
C1001090C8	0.962109	0.0378907	1	0.945087	0.0548134	9.9991e-05	1	0.78597	0.0424611	0.00800898	0.0562338	0.00719299	9.9982e-05	0.0715516	9.9982e-05	0.0283812	1
C1001090C9	0.931376	0.0686243	1	0.913104	0.0472584	0.0396373	1	0.749559	9.99729e-05	0.0526535	9.99729e-05	0.0555317	9.99729e-05	0.0167462	0.00994674	0.115263	1
C1001090D3	0.933453	0.066547	1	0.915762	0.0841382	9.9991e-05	1	0.766144	0.0268162	0.024712	0.034025	0.0467938	9.9982e-05	0.0191461	9.9982e-05	0.0821626	1
C1001090D5	0.950153	0.0498469	1	0.93864	0.0197853	0.041575	1	0.799836	9.9982e-05	0.0572509	9.9982e-05	0.00165093	0.0251252	0.0604308	0.00467973	0.050826	1
C1001090D6	0.958139	0.0418609	1	0.940339	0.0109576	0.048703	1	0.789803	9.99729e-05	0.0607714	9.99729e-05	9.99729e-05	0.0129024	0.0733006	0.00629502	0.0566275	1
C1001090D8	0.887972	0.112028	1	0.870332	0.0990132	0.0306548	1	0.703638	0.0484527	0.0390645	0.0475868	0.0465413	9.99729e-05	9.99729e-05	9.99729e-05	0.114417	1
C1001090E2	0.942103	0.0578967	1	0.925409	0.00183554	0.0727554	1	0.772373	9.9982e-05	0.0627973	9.9982e-05	0.0135104	0.0134162	0.0650213	0.0138085	0.0588733	1
C1001090E3	0.9999	0.0001	1	0.9998	9.999e-05	9.999e-05	1	0.908636	9.9946e-05	9.9946e-05	9.9946e-05	9.9946e-05	9.9946e-05	0.0634874	0.0272772	9.9946e-05	1
C1001090E5	0.963815	0.036185	1	0.93861	0.011553	0.0498373	1	0.801405	9.99639e-05	0.0647445	9.99639e-05	9.99639e-05	0.0186618	0.0639664	9.99639e-05	0.0508224	1
C1001090G10	0.96291	0.0370896	1	0.936865	0.0630348	9.9991e-05	1	0.750125	9.9973e-05	9.9973e-05	0.00515523	0.0962916	9.9973e-05	0.0220724	0.0294321	0.0966235	1
C1001090G2	0.947523	0.0524774	1	0.924532	9.9991e-05	0.0753675	1	0.790851	9.99729e-05	0.0816958	9.99729e-05	9.99729e-05	0.009573	0.075248	0.012496	0.0298365	1
C1001090G4	0.883984	0.116016	1	0.869762	0.130138	9.9991e-05	1	0.720109	0.033724	0.0434179	9.9964e-05	0.0662458	9.9964e-05	9.9964e-05	9.9964e-05	0.136104	1
C1001090G5	0.960728	0.0392716	1	0.94804	9.9991e-05	0.0518601	1	0.78812	9.9982e-05	0.0646115	9.9982e-05	0.00127692	0.0316712	0.0604995	0.0108933	0.0427281	1
C1001090H3	0.946422	0.0535778	1	0.931166	0.000352169	0.0684815	1	0.775008	9.99729e-05	0.0758476	9.99729e-05	0.00313465	0.0123621	0.0951283	9.99729e-05	0.0382198	1
C1001090H5	0.973476	0.026524	1	0.948604	0.00662804	0.0447678	1	0.781289	9.99747e-05	0.0558624	9.99747e-05	9.99747e-05	0.00934768	0.0705554	0.0312799	0.0513657	1
C1001091C1	0.903057	0.0969428	1	0.884553	0.0704879	0.0449595	1	0.777736	0.00062493	0.0307824	0.0378485	0.0787803	0.0366486	0.0292481	9.9991e-05	0.00823088	1
C1001092H2	0.916116	0.0838837	1	0.915482	0.0804302	0.00408745	1	0.703412	0.0230363	0.0307765	0.00130505	0.0529714	9.9982e-05	0.0669363	9.9982e-05	0.121362	1
C1001096A3	0.904782	0.0952176	1	0.87379	0.0593815	0.0668281	1	0.727435	9.9964e-05	0.0475575	9.9964e-05	0.093472	9.9964e-05	0.0497562	9.9964e-05	0.0813799	1
C1001096B3	0.899207	0.100793	1	0.887992	0.0579859	0.0540216	1	0.717576	9.99729e-05	0.019657	9.99729e-05	0.133997	9.99729e-05	0.0545577	0.00358433	0.0703287	1
C1001096B6	0.966696	0.0333044	1	0.943413	0.0204708	0.0361161	1	0.742577	9.9991e-05	0.026705	0.0227407	0.0176596	0.0394306	0.0939187	0.00284574	0.0540226	1
C1001096F3	0.927162	0.0728384	1	0.905158	0.0843814	0.0104603	1	0.729166	0.0200173	9.9982e-05	0.019197	0.0584642	0.00728539	0.0295345	9.9982e-05	0.136136	1
C1001096F4	0.927374	0.0726262	1	0.889642	0.0595848	0.0507733	1	0.719119	9.99729e-05	0.0468646	9.99729e-05	0.0863904	9.99729e-05	0.0541775	0.0147896	0.0783594	1
C1001099B2	0.9999	0.0001	1	0.9998	9.999e-05	9.999e-05	1	0.98402	9.9937e-05	9.9937e-05	9.9937e-05	9.9937e-05	9.9937e-05	0.0152804	9.9937e-05	9.9937e-05	1
C1001099E1	0.922028	0.0779715	1	0.905875	0.0726174	0.0215072	1	0.728442	9.9982e-05	0.0389838	0.0448059	0.0598346	9.9982e-05	0.012938	0.0102625	0.104534	1
C1001099F1	0.9999	0.0001	1	0.9998	9.999e-05	9.999e-05	1	0.933458	9.99459e-05	9.99459e-05	9.99459e-05	9.99459e-05	0.015295	0.0506477	9.99459e-05	9.99459e-05	1
C1001102E5	0.963662	0.0363383	1	0.918411	0.0289128	0.0526763	1	0.800994	9.99729e-05	0.068302	9.99729e-05	0.0388472	9.99729e-05	0.0429851	0.0048223	0.0437496	1
C1001102G3	0.948235	0.0517649	1	0.940121	0.0550403	0.00483886	1	0.724999	0.0319843	0.0118232	0.0573552	0.0225815	9.9991e-05	0.10854	0.0104462	0.0321705	1
C1001104A10	0.92666	0.0733403	1	0.905114	0.0739269	0.0209591	1	0.751153	0.0101762	0.041676	0.0285791	0.0559178	9.99819e-05	0.0253359	9.99819e-05	0.0869622	1
C1001104E10	0.918114	0.0818857	1	0.895351	0.0231732	0.0814762	1	0.726611	9.9982e-05	0.0467922	0.00539913	0.0695404	0.0151311	0.0529115	9.9982e-05	0.0834143	1
C1001105A7	0.907697	0.0923026	1	0.88207	0.0726468	0.0452828	1	0.75044	9.99729e-05	9.99729e-05	0.0329762	0.107377	0.0265474	0.00180585	9.99729e-05	0.0805536	1
C1001105A8	0.962142	0.0378583	1	0.946454	0.0534462	9.9991e-05	1	0.731066	0.0155437	9.99729e-05	0.0758502	0.0216553	9.99729e-05	0.0103747	9.99729e-05	0.145211	1
C1001105B4	0.939562	0.0604381	1	0.937972	0.0619279	9.9991e-05	1	0.755231	9.99729e-05	0.0284337	0.00600184	0.0596822	9.99729e-05	0.0267208	9.99729e-05	0.123631	1
C1001105C5	0.917207	0.0827928	1	0.913896	0.0648819	0.0212223	1	0.784573	9.9973e-05	0.0354625	0.00912626	0.0640057	9.9973e-05	0.00912839	9.9973e-05	0.0974041	1
C1001105H10	0.932373	0.0676269	1	0.926841	0.0730589	9.9991e-05	1	0.746123	9.99729e-05	0.0306665	0.0220922	0.0426643	9.99729e-05	0.0209928	9.99729e-05	0.137161	1
C1001105H6	0.950156	0.049844	1	0.933802	0.0187897	0.0474085	1	0.787274	9.99729e-05	0.057715	9.99729e-05	9.99729e-05	0.0153216	0.0827391	0.00778247	0.0488683	1
C1001105H7	0.93693	0.0630701	1	0.927434	0.0144467	0.0581197	1	0.786335	9.99729e-05	0.063272	9.99729e-05	0.030607	9.99729e-05	0.0642836	0.0162623	0.0389401	1
C1001106A8	0.955829	0.0441709	1	0.937222	0.0542959	0.00848168	1	0.71383	9.9982e-05	0.0116762	0.0893077	0.0680012	9.9982e-05	0.0215937	0.0155854	0.0798056	1
C1001106D9	0.93615	0.0638496	1	0.932867	0.0670326	9.9991e-05	1	0.738052	0.0224414	0.0167986	0.0603277	0.0385677	9.9991e-05	0.0266502	0.0521172	0.0449447	1
C1001106G6	0.953526	0.0464737	1	0.945676	0.00903551	0.045289	1	0.784167	9.9973e-05	0.0451778	9.9973e-05	9.9973e-05	0.00669881	0.079125	0.0119786	0.0725532	1
C1001106G7	0.951268	0.0487322	1	0.933959	0.0257404	0.0403003	1	0.777536	9.99729e-05	0.0659551	9.99729e-05	9.99729e-05	0.0100377	0.0666771	0.0243245	0.0551691	1
C1001107A3	0.964011	0.0359894	1	0.928382	9.99911e-05	0.0715184	1	0.708792	9.99821e-05	0.0208526	0.0421793	9.99821e-05	0.0508882	0.0726474	0.0257007	0.0787394	1
C1001107B3	0.920548	0.0794523	1	0.907515	0.0824646	0.01002	1	0.717191	0.016195	0.0339983	9.9982e-05	0.0288436	9.9982e-05	0.0181799	0.0296775	0.155715	1
C1001107C2	0.939451	0.0605494	1	0.93372	0.0174817	0.0487981	1	0.771269	9.9982e-05	0.0684004	9.9982e-05	0.0172284	0.0112713	0.0739648	0.00147552	0.0561911	1
C1001107D2	0.943689	0.0563114	1	0.923841	0.07092	0.00523861	1	0.73638	0.0239769	0.0508755	0.0565727	0.00857066	9.99819e-05	0.0137873	9.99819e-05	0.109637	1
C1001107E1	0.898478	0.101522	1	0.902203	0.0670861	0.0307108	1	0.727915	9.9982e-05	0.0177445	0.0382846	0.126588	9.9982e-05	0.0239061	0.00307142	0.0622907	1
C1001107E2	0.940893	0.059107	1	0.899512	0.0642949	0.0361931	1	0.717725	0.0106487	0.0631831	0.0463648	0.00900217	9.9982e-05	0.0145965	9.9982e-05	0.13828	1
C1001107F5	0.962301	0.0376991	1	0.943338	0.0209407	0.0357218	1	0.786717	9.99639e-05	0.0798326	9.99639e-05	9.99639e-05	9.99639e-05	0.0597324	0.00869397	0.0646243	1
C1001107H1	0.975868	0.024132	1	0.942442	0.0574584	9.9991e-05	1	0.76863	0.0304798	0.0432646	0.0498196	0.00364798	9.9982e-05	0.0707385	9.9982e-05	0.03322	1
C1001107H4	0.953559	0.0464411	1	0.930322	0.0200822	0.0495955	1	0.783021	9.9982e-05	0.0817249	9.9982e-05	0.0199503	0.00774899	0.0685727	0.0103934	0.0283883	1
C1001108E3	0.951304	0.0486962	1	0.922329	0.0130253	0.0646453	1	0.780605	9.9982e-05	0.077108	9.9982e-05	0.000634657	0.00735697	0.08765	0.00401123	0.0424338	1
C1001110C3	0.950941	0.0490594	1	0.922002	0.0623449	0.0156536	1	0.766867	9.99729e-05	0.0292637	0.00314088	0.0468383	9.99729e-05	0.026699	9.99729e-05	0.126891	1
C1001112C1	0.950761	0.0492394	1	0.919335	0.0805649	9.9991e-05	1	0.70232	0.0453297	0.00211765	0.0498809	0.0491015	9.9991e-05	0.123339	0.00715344	0.020658	1
C1001114D1	0.935761	0.0642392	1	0.912664	0.0287035	0.0586321	1	0.773666	9.9991e-05	0.0634747	0.00633472	0.011152	0.0387422	0.0559642	0.00571633	0.04485	1
C1001132A1	0.9999	0.0001	1	0.9998	9.999e-05	9.999e-05	1	0.991752	9.99372e-05	9.99372e-05	9.99372e-05	9.99372e-05	9.99372e-05	9.99372e-05	0.00754831	9.99372e-05	1
C1001132A10	0.9999	0.0001	1	0.9998	9.999e-05	9.999e-05	1	0.999201	9.993e-05	9.993e-05	9.993e-05	9.993e-05	9.993e-05	9.993e-05	9.993e-05	9.993e-05	1
C1001132A3	0.9999	0.0001	1	0.9998	9.999e-05	9.999e-05	1	0.999201	9.993e-05	9.993e-05	9.993e-05	9.993e-05	9.993e-05	9.993e-05	9.993e-05	9.993e-05	1
C1001132A4	0.9999	0.0001	1	0.9998	9.999e-05	9.999e-05	1	0.92874	9.99549e-05	9.99549e-05	9.99549e-05	9.99549e-05	0.0120467	0.0321317	0.0265814	9.99549e-05	1
C1001132A5	0.9999	0.0001	1	0.9998	9.999e-05	9.999e-05	1	0.992457	9.9937e-05	9.9937e-05	0.00684349	9.9937e-05	9.9937e-05	9.9937e-05	9.9937e-05	9.9937e-05	1
C1001132A6	0.9999	0.0001	1	0.9998	9.999e-05	9.999e-05	1	0.999201	9.993e-05	9.993e-05	9.993e-05	9.993e-05	9.993e-05	9.993e-05	9.993e-05	9.993e-05	1
C1001132A8	0.9999	0.0001	1	0.9998	9.999e-05	9.999e-05	1	0.999201	9.993e-05	9.993e-05	9.993e-05	9.993e-05	9.993e-05	9.993e-05	9.993e-05	9.993e-05	1
C1001132A9	0.9999	0.0001	1	0.9998	9.999e-05	9.999e-05	1	0.999201	9.993e-05	9.993e-05	9.993e-05	9.993e-05	9.993e-05	9.993e-05	9.993e-05	9.993e-05	1
C1001132B10	0.9999	0.0001	1	0.9998	9.999e-05	9.999e-05	1	0.999201	9.993e-05	9.993e-05	9.993e-05	9.993e-05	9.993e-05	9.993e-05	9.993e-05	9.993e-05	1
C1001132B3	0.9999	0.0001	1	0.9998	9.999e-05	9.999e-05	1	0.979287	9.99369e-05	9.99369e-05	9.99369e-05	9.99369e-05	9.99369e-05	9.99369e-05	0.0200133	9.99369e-05	1
C1001132B4	0.9999	0.0001	1	0.9998	9.999e-05	9.999e-05	1	0.979899	9.9955e-05	9.9955e-05	0.00187522	9.9955e-05	9.9955e-05	9.9955e-05	0.0134373	0.00428824	1
C1001132B5	0.9999	0.0001	1	0.9998	9.999e-05	9.999e-05	1	0.998535	9.99373e-05	9.99373e-05	9.99373e-05	9.99373e-05	9.99373e-05	9.99373e-05	0.000764993	9.99373e-05	1
C1001132B6	0.9999	0.0001	1	0.9998	9.999e-05	9.999e-05	1	0.944291	9.9955e-05	9.9955e-05	9.9955e-05	9.9955e-05	9.9955e-05	0.0256847	0.0147135	0.0148116	1
C1001132B8	0.9999	0.0001	1	0.9998	9.999e-05	9.999e-05	1	0.999201	9.993e-05	9.993e-05	9.993e-05	9.993e-05	9.993e-05	9.993e-05	9.993e-05	9.993e-05	1
C1001132B9	0.9999	0.0001	1	0.9998	9.999e-05	9.999e-05	1	0.999201	9.993e-05	9.993e-05	9.993e-05	9.993e-05	9.993e-05	9.993e-05	9.993e-05	9.993e-05	1
C1001132C1	0.9999	0.0001	1	0.9998	9.999e-05	9.999e-05	1	0.999201	9.993e-05	9.993e-05	9.993e-05	9.993e-05	9.993e-05	9.993e-05	9.993e-05	9.993e-05	1
C1001132C10	0.9999	0.0001	1	0.9998	9.999e-05	9.999e-05	1	0.999201	9.993e-05	9.993e-05	9.993e-05	9.993e-05	9.993e-05	9.993e-05	9.993e-05	9.993e-05	1
C1001132C3	0.9999	0.0001	1	0.9998	9.999e-05	9.999e-05	1	0.999201	9.993e-05	9.993e-05	9.993e-05	9.993e-05	9.993e-05	9.993e-05	9.993e-05	9.993e-05	1
C1001132C4	0.9999	0.0001	1	0.9998	9.999e-05	9.999e-05	1	0.97882	9.99461e-05	9.99461e-05	9.99461e-05	0.00379523	9.99461e-05	0.0167852	9.99461e-05	9.99461e-05	1
C1001132C5	0.9999	0.0001	1	0.9998	9.999e-05	9.999e-05	1	0.999201	9.993e-05	9.993e-05	9.993e-05	9.993e-05	9.993e-05	9.993e-05	9.993e-05	9.993e-05	1
C1001132C6	0.9999	0.0001	1	0.9998	9.999e-05	9.999e-05	1	0.999201	9.993e-05	9.993e-05	9.993e-05	9.993e-05	9.993e-05	9.993e-05	9.993e-05	9.993e-05	1
C1001132C7	0.9999	0.0001	1	0.9998	9.999e-05	9.999e-05	1	0.999201	9.993e-05	9.993e-05	9.993e-05	9.993e-05	9.993e-05	9.993e-05	9.993e-05	9.993e-05	1
C1001132C8	0.9999	0.0001	1	0.9998	9.999e-05	9.999e-05	1	0.986469	9.9937e-05	9.9937e-05	9.9937e-05	9.9937e-05	9.9937e-05	0.0128319	9.9937e-05	9.9937e-05	1
C1001132C9	0.9999	0.0001	1	0.9998	9.999e-05	9.999e-05	1	0.999201	9.993e-05	9.993e-05	9.993e-05	9.993e-05	9.993e-05	9.993e-05	9.993e-05	9.993e-05	1
C1001132D1	0.9999	0.0001	1	0.9998	9.999e-05	9.999e-05	1	0.987974	9.99463e-05	9.99463e-05	9.99463e-05	9.99463e-05	9.99463e-05	0.00869727	0.00272924	9.99463e-05	1
C1001132D10	0.9999	0.0001	1	0.9998	9.999e-05	9.999e-05	1	0.999201	9.993e-05	9.993e-05	9.993e-05	9.993e-05	9.993e-05	9.993e-05	9.993e-05	9.993e-05	1
C1001132D12	0.9999	0.0001	1	0.990897	0.00900266	9.9991e-05	1	0.921352	0.0208571	9.9964e-05	0.0105327	9.9964e-05	9.9964e-05	0.0310083	0.0158501	9.9964e-05	1
C1001132D3	0.9999	0.0001	1	0.9998	9.999e-05	9.999e-05	1	0.997222	9.9937e-05	9.9937e-05	9.9937e-05	9.9937e-05	9.9937e-05	0.00207883	9.9937e-05	9.9937e-05	1
C1001132D4	0.9999	0.0001	1	0.9998	9.999e-05	9.999e-05	1	0.969202	9.99373e-05	9.99373e-05	9.99373e-05	9.99373e-05	9.99373e-05	0.0300985	9.99373e-05	9.99373e-05	1
C1001132D5	0.9999	0.0001	1	0.9998	9.999e-05	9.999e-05	1	0.968639	0.00953601	9.99549e-05	9.99549e-05	9.99549e-05	9.99549e-05	0.0181039	0.00322133	9.99549e-05	1
C1001132D6	0.9999	0.0001	1	0.9998	9.999e-05	9.999e-05	1	0.999201	9.993e-05	9.993e-05	9.993e-05	9.993e-05	9.993e-05	9.993e-05	9.993e-05	9.993e-05	1
C1001132D7	0.9999	0.0001	1	0.9998	9.999e-05	9.999e-05	1	0.999201	9.993e-05	9.993e-05	9.993e-05	9.993e-05	9.993e-05	9.993e-05	9.993e-05	9.993e-05	1
C1001132D8	0.9999	0.0001	1	0.9998	9.999e-05	9.999e-05	1	0.999201	9.993e-05	9.993e-05	9.993e-05	9.993e-05	9.993e-05	9.993e-05	9.993e-05	9.993e-05	1
C1001132D9	0.9999	0.0001	1	0.9998	9.999e-05	9.999e-05	1	0.999201	9.993e-05	9.993e-05	9.993e-05	9.993e-05	9.993e-05	9.993e-05	9.993e-05	9.993e-05	1
C1001132E1	0.9999	0.0001	1	0.9998	9.999e-05	9.999e-05	1	0.864872	9.9964e-05	9.9964e-05	0.0713036	0.0239157	9.9964e-05	0.0156805	0.0238287	9.9964e-05	1
C1001132E10	0.9999	0.0001	1	0.9998	9.999e-05	9.999e-05	1	0.999201	9.993e-05	9.993e-05	9.993e-05	9.993e-05	9.993e-05	9.993e-05	9.993e-05	9.993e-05	1
C1001132E12	0.9999	0.0001	1	0.9998	9.999e-05	9.999e-05	1	0.999201	9.993e-05	9.993e-05	9.993e-05	9.993e-05	9.993e-05	9.993e-05	9.993e-05	9.993e-05	1
C1001132E2	0.9999	0.0001	1	0.9998	9.999e-05	9.999e-05	1	0.991924	9.99369e-05	9.99369e-05	9.99369e-05	9.99369e-05	9.99369e-05	0.00737678	9.99369e-05	9.99369e-05	1
C1001132E3	0.9999	0.0001	1	0.9998	9.999e-05	9.999e-05	1	0.999201	9.993e-05	9.993e-05	9.993e-05	9.993e-05	9.993e-05	9.993e-05	9.993e-05	9.993e-05	1
C1001132E4	0.9999	0.0001	1	0.9998	9.999e-05	9.999e-05	1	0.993377	9.99372e-05	9.99372e-05	9.99372e-05	9.99372e-05	9.99372e-05	9.99372e-05	0.00592309	9.99372e-05	1
C1001132E5	0.9999	0.0001	1	0.984947	0.0149533	9.9991e-05	1	0.833607	0.000356916	9.9973e-05	0.0989248	0.020103	9.9973e-05	9.9973e-05	0.0217791	0.0249297	1
C1001132E6	0.9999	0.0001	1	0.9998	9.999e-05	9.999e-05	1	0.999201	9.993e-05	9.993e-05	9.993e-05	9.993e-05	9.993e-05	9.993e-05	9.993e-05	9.993e-05	1
C1001132E8	0.9999	0.0001	1	0.9998	9.999e-05	9.999e-05	1	0.999201	9.993e-05	9.993e-05	9.993e-05	9.993e-05	9.993e-05	9.993e-05	9.993e-05	9.993e-05	1
C1001132E9	0.9999	0.0001	1	0.9998	9.999e-05	9.999e-05	1	0.999201	9.993e-05	9.993e-05	9.993e-05	9.993e-05	9.993e-05	9.993e-05	9.993e-05	9.993e-05	1
C1001132F1	0.9999	0.0001	1	0.9998	9.999e-05	9.999e-05	1	0.905677	9.99375e-05	9.99375e-05	0.0936234	9.99375e-05	9.99375e-05	9.99375e-05	9.99375e-05	9.99375e-05	1
C1001132F10	0.9999	0.0001	1	0.9998	9.999e-05	9.999e-05	1	0.999201	9.993e-05	9.993e-05	9.993e-05	9.993e-05	9.993e-05	9.993e-05	9.993e-05	9.993e-05	1
C1001132F12	0.9999	0.0001	1	0.9998	9.999e-05	9.999e-05	1	0.936169	9.99459e-05	9.99459e-05	9.99459e-05	9.99459e-05	9.99459e-05	0.0301524	0.0330791	9.99459e-05	1
C1001132F2	0.9999	0.0001	1	0.9998	9.999e-05	9.999e-05	1	0.999201	9.993e-05	9.993e-05	9.993e-05	9.993e-05	9.993e-05	9.993e-05	9.993e-05	9.993e-05	1
C1001132F3	0.9999	0.0001	1	0.9998	9.999e-05	9.999e-05	1	0.999201	9.993e-05	9.993e-05	9.993e-05	9.993e-05	9.993e-05	9.993e-05	9.993e-05	9.993e-05	1
C1001132F5	0.9999	0.0001	1	0.989189	0.0107106	9.9991e-05	1	0.85337	9.9955e-05	9.9955e-05	0.103541	0.0180745	9.9955e-05	9.9955e-05	9.9955e-05	0.024515	1
C1001132F7	0.9999	0.0001	1	0.9998	9.999e-05	9.999e-05	1	0.964584	9.9955e-05	9.9955e-05	0.00428309	9.9955e-05	0.00253777	9.9955e-05	0.0280951	9.9955e-05	1
C1001132F8	0.9999	0.0001	1	0.9998	9.999e-05	9.999e-05	1	0.901662	9.99465e-05	9.99465e-05	0.0910364	9.99465e-05	9.99465e-05	0.00670213	9.99465e-05	9.99465e-05	1
C1001132F9	0.9999	0.0001	1	0.9998	9.999e-05	9.999e-05	1	0.999201	9.993e-05	9.993e-05	9.993e-05	9.993e-05	9.993e-05	9.993e-05	9.993e-05	9.993e-05	1
C1001132G1	0.9999	0.0001	1	0.9998	9.999e-05	9.999e-05	1	0.949256	9.99462e-05	9.99462e-05	9.99462e-05	9.99462e-05	9.99462e-05	0.0211838	0.0289604	9.99462e-05	1
C1001132G10	0.9999	0.0001	1	0.9998	9.999e-05	9.999e-05	1	0.999201	9.993e-05	9.993e-05	9.993e-05	9.993e-05	9.993e-05	9.993e-05	9.993e-05	9.993e-05	1
C1001132G5	0.9999	0.0001	1	0.9998	9.999e-05	9.999e-05	1	0.999201	9.993e-05	9.993e-05	9.993e-05	9.993e-05	9.993e-05	9.993e-05	9.993e-05	9.993e-05	1
C1001132G6	0.9999	0.0001	1	0.9998	9.999e-05	9.999e-05	1	0.999201	9.993e-05	9.993e-05	9.993e-05	9.993e-05	9.993e-05	9.993e-05	9.993e-05	9.993e-05	1
C1001132G7	0.9999	0.0001	1	0.9998	9.999e-05	9.999e-05	1	0.976774	0.00319599	9.9964e-05	0.000230365	9.9964e-05	9.9964e-05	0.0041419	0.0152582	9.9964e-05	1
C1001132G8	0.9999	0.0001	1	0.9998	9.999e-05	9.999e-05	1	0.999201	9.993e-05	9.993e-05	9.993e-05	9.993e-05	9.993e-05	9.993e-05	9.993e-05	9.993e-05	1
C1001132G9	0.9999	0.0001	1	0.9998	9.999e-05	9.999e-05	1	0.999201	9.993e-05	9.993e-05	9.993e-05	9.993e-05	9.993e-05	9.993e-05	9.993e-05	9.993e-05	1
C1001132H1	0.9999	0.0001	1	0.9998	9.999e-05	9.999e-05	1	0.754149	9.99643e-05	9.99643e-05	0.032464	9.99643e-05	9.99643e-05	0.159427	0.0526901	0.000870873	1
C1001132H4	0.9999	0.0001	1	0.9998	9.999e-05	9.999e-05	1	0.999201	9.993e-05	9.993e-05	9.993e-05	9.993e-05	9.993e-05	9.993e-05	9.993e-05	9.993e-05	1
C1001132H5	0.9999	0.0001	1	0.9998	9.999e-05	9.999e-05	1	0.967136	9.9946e-05	9.9946e-05	9.9946e-05	9.9946e-05	0.00745706	0.0248075	9.9946e-05	9.9946e-05	1
C1001132H6	0.9999	0.0001	1	0.9998	9.999e-05	9.999e-05	1	0.999201	9.993e-05	9.993e-05	9.993e-05	9.993e-05	9.993e-05	9.993e-05	9.993e-05	9.993e-05	1
C1001132H7	0.9999	0.0001	1	0.9998	9.999e-05	9.999e-05	1	0.999201	9.993e-05	9.993e-05	9.993e-05	9.993e-05	9.993e-05	9.993e-05	9.993e-05	9.993e-05	1
C1001132H8	0.9999	0.0001	1	0.9998	9.999e-05	9.999e-05	1	0.999201	9.993e-05	9.993e-05	9.993e-05	9.993e-05	9.993e-05	9.993e-05	9.993e-05	9.993e-05	1
C1001132H9	0.9999	0.0001	1	0.9998	9.999e-05	9.999e-05	1	0.999201	9.993e-05	9.993e-05	9.993e-05	9.993e-05	9.993e-05	9.993e-05	9.993e-05	9.993e-05	1
C1001133A1	0.9999	0.0001	1	0.9998	9.999e-05	9.999e-05	1	0.999201	9.993e-05	9.993e-05	9.993e-05	9.993e-05	9.993e-05	9.993e-05	9.993e-05	9.993e-05	1
C1001133A12	0.9999	0.0001	1	0.9998	9.999e-05	9.999e-05	1	0.99162	9.99377e-05	9.99377e-05	0.00768019	9.99377e-05	9.99377e-05	9.99377e-05	9.99377e-05	9.99377e-05	1
C1001133A2	0.9999	0.0001	1	0.9998	9.999e-05	9.999e-05	1	0.999201	9.993e-05	9.993e-05	9.993e-05	9.993e-05	9.993e-05	9.993e-05	9.993e-05	9.993e-05	1
C1001133A3	0.9999	0.0001	1	0.9998	9.999e-05	9.999e-05	1	0.999201	9.993e-05	9.993e-05	9.993e-05	9.993e-05	9.993e-05	9.993e-05	9.993e-05	9.993e-05	1
C1001133A5	0.9999	0.0001	1	0.9998	9.999e-05	9.999e-05	1	0.999201	9.993e-05	9.993e-05	9.993e-05	9.993e-05	9.993e-05	9.993e-05	9.993e-05	9.993e-05	1
C1001133A6	0.9999	0.0001	1	0.9998	9.999e-05	9.999e-05	1	0.999201	9.993e-05	9.993e-05	9.993e-05	9.993e-05	9.993e-05	9.993e-05	9.993e-05	9.993e-05	1
C1001133A7	0.9999	0.0001	1	0.9998	9.999e-05	9.999e-05	1	0.999201	9.993e-05	9.993e-05	9.993e-05	9.993e-05	9.993e-05	9.993e-05	9.993e-05	9.993e-05	1
C1001133A8	0.9999	0.0001	1	0.9998	9.999e-05	9.999e-05	1	0.999201	9.993e-05	9.993e-05	9.993e-05	9.993e-05	9.993e-05	9.993e-05	9.993e-05	9.993e-05	1
C1001133A9	0.9999	0.0001	1	0.9998	9.999e-05	9.999e-05	1	0.98616	9.9946e-05	9.9946e-05	9.9946e-05	0.00575476	9.9946e-05	9.9946e-05	0.00748587	9.9946e-05	1
C1001133B1	0.9999	0.0001	1	0.9998	9.999e-05	9.999e-05	1	0.999201	9.993e-05	9.993e-05	9.993e-05	9.993e-05	9.993e-05	9.993e-05	9.993e-05	9.993e-05	1
C1001133B10	0.9999	0.0001	1	0.98715	0.0127497	9.99911e-05	1	0.914288	9.99551e-05	9.99551e-05	9.99551e-05	9.99551e-05	0.00482163	9.99551e-05	0.0460329	0.0343579	1
C1001133B11	0.9999	0.0001	1	0.9998	9.999e-05	9.999e-05	1	0.964888	9.99459e-05	9.99459e-05	9.99459e-05	9.99459e-05	0.00377256	9.99459e-05	0.0307393	9.99459e-05	1
C1001133B12	0.9999	0.0001	1	0.9998	9.999e-05	9.999e-05	1	0.999201	9.993e-05	9.993e-05	9.993e-05	9.993e-05	9.993e-05	9.993e-05	9.993e-05	9.993e-05	1
C1001133B2	0.9999	0.0001	1	0.9998	9.999e-05	9.999e-05	1	0.999201	9.993e-05	9.993e-05	9.993e-05	9.993e-05	9.993e-05	9.993e-05	9.993e-05	9.993e-05	1
C1001133B3	0.9999	0.0001	1	0.9998	9.999e-05	9.999e-05	1	0.999201	9.993e-05	9.993e-05	9.993e-05	9.993e-05	9.993e-05	9.993e-05	9.993e-05	9.993e-05	1
C1001133B4	0.9999	0.0001	1	0.9998	9.999e-05	9.999e-05	1	0.999201	9.993e-05	9.993e-05	9.993e-05	9.993e-05	9.993e-05	9.993e-05	9.993e-05	9.993e-05	1
C1001133B6	0.9999	0.0001	1	0.977157	0.0227435	9.99911e-05	1	0.896047	0.0223728	9.99466e-05	9.99466e-05	9.99466e-05	9.99466e-05	9.99466e-05	0.0809802	9.99466e-05	1
C1001133B7	0.9999	0.0001	1	0.9998	9.999e-05	9.999e-05	1	0.995987	9.99373e-05	9.99373e-05	9.99373e-05	9.99373e-05	9.99373e-05	9.99373e-05	0.00331331	9.99373e-05	1
C1001133B8	0.9999	0.0001	1	0.992059	0.00784079	9.9991e-05	1	0.954761	9.9955e-05	9.9955e-05	9.9955e-05	9.9955e-05	0.0208094	0.00198002	0.0219501	9.9955e-05	1
C1001133C1	0.9999	0.0001	1	0.9998	9.999e-05	9.999e-05	1	0.999201	9.993e-05	9.993e-05	9.993e-05	9.993e-05	9.993e-05	9.993e-05	9.993e-05	9.993e-05	1
C1001133C10	0.9999	0.0001	1	0.9998	9.999e-05	9.999e-05	1	0.999201	9.993e-05	9.993e-05	9.993e-05	9.993e-05	9.993e-05	9.993e-05	9.993e-05	9.993e-05	1
C1001133C11	0.9999	0.0001	1	0.9998	9.999e-05	9.999e-05	1	0.999201	9.993e-05	9.993e-05	9.993e-05	9.993e-05	9.993e-05	9.993e-05	9.993e-05	9.993e-05	1
C1001133C2	0.9999	0.0001	1	0.9998	9.999e-05	9.999e-05	1	0.870236	9.99464e-05	9.99464e-05	0.1212	9.99464e-05	9.99464e-05	0.00796413	9.99464e-05	9.99464e-05	1
C1001133C3	0.9999	0.0001	1	0.9998	9.999e-05	9.999e-05	1	0.991604	9.9937e-05	9.9937e-05	9.9937e-05	9.9937e-05	0.00769647	9.9937e-05	9.9937e-05	9.9937e-05	1
C1001133C4	0.9999	0.0001	1	0.9998	9.999e-05	9.999e-05	1	0.999201	9.993e-05	9.993e-05	9.993e-05	9.993e-05	9.993e-05	9.993e-05	9.993e-05	9.993e-05	1
C1001133C5	0.9999	0.0001	1	0.969288	0.0306123	9.9991e-05	1	0.959669	0.0396316	9.99369e-05	9.99369e-05	9.99369e-05	9.99369e-05	9.99369e-05	9.99369e-05	9.99369e-05	1
C1001133C7	0.9999	0.0001	1	0.9998	9.999e-05	9.999e-05	1	0.999201	9.993e-05	9.993e-05	9.993e-05	9.993e-05	9.993e-05	9.993e-05	9.993e-05	9.993e-05	1
C1001133D10	0.9999	0.0001	1	0.9998	9.999e-05	9.999e-05	1	0.999201	9.993e-05	9.993e-05	9.993e-05	9.993e-05	9.993e-05	9.993e-05	9.993e-05	9.993e-05	1
C1001133D11	0.9999	0.0001	1	0.98857	0.0113305	9.9991e-05	1	0.968421	0.0106754	9.99549e-05	9.99549e-05	9.99549e-05	0.00763229	9.99549e-05	0.0127711	9.99549e-05	1
C1001133D12	0.9999	0.0001	1	0.9882	0.0116998	9.9991e-05	1	0.995877	9.99369e-05	0.00342308	9.99369e-05	9.99369e-05	9.99369e-05	9.99369e-05	9.99369e-05	9.99369e-05	1
C1001133D2	0.9999	0.0001	1	0.9998	9.999e-05	9.999e-05	1	0.999201	9.993e-05	9.993e-05	9.993e-05	9.993e-05	9.993e-05	9.993e-05	9.993e-05	9.993e-05	1
C1001133D4	0.9999	0.0001	1	0.989166	0.0107342	9.9991e-05	1	0.999201	9.993e-05	9.993e-05	9.993e-05	9.993e-05	9.993e-05	9.993e-05	9.993e-05	9.993e-05	1
C1001133D6	0.9999	0.0001	1	0.961183	0.038717	9.9991e-05	1	0.967585	0.00872508	9.99459e-05	9.99459e-05	0.0230904	9.99459e-05	9.99459e-05	9.99459e-05	9.99459e-05	1
C1001133D7	0.9999	0.0001	1	0.9998	9.999e-05	9.999e-05	1	0.999201	9.993e-05	9.993e-05	9.993e-05	9.993e-05	9.993e-05	9.993e-05	9.993e-05	9.993e-05	1
C1001133E11	0.9999	0.0001	1	0.9998	9.999e-05	9.999e-05	1	0.999201	9.993e-05	9.993e-05	9.993e-05	9.993e-05	9.993e-05	9.993e-05	9.993e-05	9.993e-05	1
C1001133E12	0.9999	0.0001	1	0.9998	9.999e-05	9.999e-05	1	0.999201	9.993e-05	9.993e-05	9.993e-05	9.993e-05	9.993e-05	9.993e-05	9.993e-05	9.993e-05	1
C1001133E2	0.9999	0.0001	1	0.9998	9.999e-05	9.999e-05	1	0.999201	9.993e-05	9.993e-05	9.993e-05	9.993e-05	9.993e-05	9.993e-05	9.993e-05	9.993e-05	1
C1001133E4	0.9999	0.0001	1	0.9998	9.999e-05	9.999e-05	1	0.999201	9.993e-05	9.993e-05	9.993e-05	9.993e-05	9.993e-05	9.993e-05	9.993e-05	9.993e-05	1
C1001133E5	0.9999	0.0001	1	0.9998	9.999e-05	9.999e-05	1	0.999201	9.993e-05	9.993e-05	9.993e-05	9.993e-05	9.993e-05	9.993e-05	9.993e-05	9.993e-05	1
C1001133E7	0.805405	0.194595	1	0.803556	0.0924189	0.104025	1	0.791453	0.0124404	9.99467e-05	9.99467e-05	9.99467e-05	0.195507	9.99467e-05	9.99467e-05	9.99467e-05	1
C1001133E8	0.9999	0.0001	1	0.9998	9.999e-05	9.999e-05	1	0.999201	9.993e-05	9.993e-05	9.993e-05	9.993e-05	9.993e-05	9.993e-05	9.993e-05	9.993e-05	1
C1001133F10	0.9999	0.0001	1	0.9998	9.999e-05	9.999e-05	1	0.999201	9.993e-05	9.993e-05	9.993e-05	9.993e-05	9.993e-05	9.993e-05	9.993e-05	9.993e-05	1
C1001133F11	0.9999	0.0001	1	0.9998	9.999e-05	9.999e-05	1	0.997635	9.99369e-05	0.00166572	9.99369e-05	9.99369e-05	9.99369e-05	9.99369e-05	9.99369e-05	9.99369e-05	1
C1001133F12	0.9999	0.0001	1	0.988575	0.0113254	9.9991e-05	1	0.973294	0.0260062	9.99369e-05	9.99369e-05	9.99369e-05	9.99369e-05	9.99369e-05	9.99369e-05	9.99369e-05	1
C1001133F2	0.9999	0.0001	1	0.9998	9.999e-05	9.999e-05	1	0.999201	9.993e-05	9.993e-05	9.993e-05	9.993e-05	9.993e-05	9.993e-05	9.993e-05	9.993e-05	1
C1001133F3	0.9999	0.0001	1	0.9998	9.999e-05	9.999e-05	1	0.999201	9.993e-05	9.993e-05	9.993e-05	9.993e-05	9.993e-05	9.993e-05	9.993e-05	9.993e-05	1
C1001133F4	0.9999	0.0001	1	0.9998	9.999e-05	9.999e-05	1	0.999201	9.993e-05	9.993e-05	9.993e-05	9.993e-05	9.993e-05	9.993e-05	9.993e-05	9.993e-05	1
C1001133F6	0.9999	0.0001	1	0.9998	9.999e-05	9.999e-05	1	0.999201	9.993e-05	9.993e-05	9.993e-05	9.993e-05	9.993e-05	9.993e-05	9.993e-05	9.993e-05	1
C1001133F7	0.9999	0.0001	1	0.999243	0.000656737	9.9991e-05	1	0.9818	9.9937e-05	9.9937e-05	9.9937e-05	9.9937e-05	9.9937e-05	0.0175006	9.9937e-05	9.9937e-05	1
C1001133F8	0.9999	0.0001	1	0.997719	0.0021808	9.9991e-05	1	0.975601	0.00365945	9.9955e-05	9.9955e-05	9.9955e-05	0.0148832	9.9955e-05	0.00535684	9.9955e-05	1
C1001133F9	0.9999	0.0001	1	0.9998	9.999e-05	9.999e-05	1	0.999201	9.993e-05	9.993e-05	9.993e-05	9.993e-05	9.993e-05	9.993e-05	9.993e-05	9.993e-05	1
C1001133G11	0.989116	0.0108837	1	0.964357	0.0355429	9.9991e-05	1	0.93447	0.0498175	0.00117798	9.99639e-05	9.99639e-05	9.99639e-05	9.99639e-05	0.0129712	0.00116358	1
C1001133G2	0.9999	0.0001	1	0.977568	0.0223318	9.9991e-05	1	0.984018	0.0152829	9.99369e-05	9.99369e-05	9.99369e-05	9.99369e-05	9.99369e-05	9.99369e-05	9.99369e-05	1
C1001133G6	0.9999	0.0001	1	0.960483	0.0394173	9.9991e-05	1	0.994817	0.00142446	9.9946e-05	9.9946e-05	0.00315846	9.9946e-05	9.9946e-05	9.9946e-05	9.9946e-05	1
C1001133G9	0.9999	0.0001	1	0.9998	9.999e-05	9.999e-05	1	0.999201	9.993e-05	9.993e-05	9.993e-05	9.993e-05	9.993e-05	9.993e-05	9.993e-05	9.993e-05	1
C1001133H1	0.9999	0.0001	1	0.998016	0.00188446	9.9991e-05	1	0.943191	9.9946e-05	9.9946e-05	9.9946e-05	0.0318513	9.9946e-05	0.0243576	9.9946e-05	9.9946e-05	1
C1001133H10	0.9999	0.0001	1	0.9998	9.999e-05	9.999e-05	1	0.999201	9.993e-05	9.993e-05	9.993e-05	9.993e-05	9.993e-05	9.993e-05	9.993e-05	9.993e-05	1
C1001133H11	0.9999	0.0001	1	0.9998	9.999e-05	9.999e-05	1	0.999201	9.993e-05	9.993e-05	9.993e-05	9.993e-05	9.993e-05	9.993e-05	9.993e-05	9.993e-05	1
C1001133H2	0.9999	0.0001	1	0.9998	9.999e-05	9.999e-05	1	0.999201	9.993e-05	9.993e-05	9.993e-05	9.993e-05	9.993e-05	9.993e-05	9.993e-05	9.993e-05	1
C1001133H3	0.9999	0.0001	1	0.9998	9.999e-05	9.999e-05	1	0.952149	0.0163769	9.9955e-05	9.9955e-05	9.9955e-05	9.9955e-05	0.0234286	9.9955e-05	0.00754532	1
C1001133H5	0.9999	0.0001	1	0.9998	9.999e-05	9.999e-05	1	0.999201	9.993e-05	9.993e-05	9.993e-05	9.993e-05	9.993e-05	9.993e-05	9.993e-05	9.993e-05	1
C1001133H6	0.9999	0.0001	1	0.9998	9.999e-05	9.999e-05	1	0.999201	9.993e-05	9.993e-05	9.993e-05	9.993e-05	9.993e-05	9.993e-05	9.993e-05	9.993e-05	1
C1001133H7	0.9999	0.0001	1	0.9998	9.999e-05	9.999e-05	1	0.999201	9.993e-05	9.993e-05	9.993e-05	9.993e-05	9.993e-05	9.993e-05	9.993e-05	9.993e-05	1
C1001133H8	0.9999	0.0001	1	0.9998	9.999e-05	9.999e-05	1	0.999201	9.993e-05	9.993e-05	9.993e-05	9.993e-05	9.993e-05	9.993e-05	9.993e-05	9.993e-05	1
C1001134A1	0.9999	0.0001	1	0.980342	0.0195582	9.9991e-05	1	0.989661	0.00963901	9.9937e-05	9.9937e-05	9.9937e-05	9.9937e-05	9.9937e-05	9.9937e-05	9.9937e-05	1
C1001134A10	0.9999	0.0001	1	0.9998	9.999e-05	9.999e-05	1	0.988519	9.99371e-05	9.99371e-05	0.0107814	9.99371e-05	9.99371e-05	9.99371e-05	9.99371e-05	9.99371e-05	1
C1001134A11	0.9999	0.0001	1	0.9998	9.999e-05	9.999e-05	1	0.999201	9.993e-05	9.993e-05	9.993e-05	9.993e-05	9.993e-05	9.993e-05	9.993e-05	9.993e-05	1
C1001134A2	0.9999	0.0001	1	0.9998	9.999e-05	9.999e-05	1	0.999201	9.993e-05	9.993e-05	9.993e-05	9.993e-05	9.993e-05	9.993e-05	9.993e-05	9.993e-05	1
C1001134A3	0.9999	0.0001	1	0.9998	9.999e-05	9.999e-05	1	0.907878	9.99463e-05	9.99463e-05	9.99463e-05	9.99463e-05	9.99463e-05	0.089787	0.0017351	9.99463e-05	1
C1001134A4	0.9999	0.0001	1	0.9998	9.999e-05	9.999e-05	1	0.992881	0.00142581	9.99459e-05	0.00509351	9.99459e-05	9.99459e-05	9.99459e-05	9.99459e-05	9.99459e-05	1
C1001134A6	0.93003	0.0699698	1	0.906062	0.053516	0.0404217	1	0.884068	9.99375e-05	9.99375e-05	9.99375e-05	9.99375e-05	0.115232	9.99375e-05	9.99375e-05	9.99375e-05	1
C1001134A8	0.9999	0.0001	1	0.9998	9.999e-05	9.999e-05	1	0.973907	9.9937e-05	9.9937e-05	9.9937e-05	9.9937e-05	9.9937e-05	0.0253938	9.9937e-05	9.9937e-05	1
C1001134A9	0.9999	0.0001	1	0.99312	0.00677967	9.9991e-05	1	0.974899	9.99459e-05	9.99459e-05	9.99459e-05	9.99459e-05	0.0125219	0.0119797	9.99459e-05	9.99459e-05	1
C1001134B1	0.9999	0.0001	1	0.9998	9.999e-05	9.999e-05	1	0.999201	9.993e-05	9.993e-05	9.993e-05	9.993e-05	9.993e-05	9.993e-05	9.993e-05	9.993e-05	1
C1001134B10	0.9999	0.0001	1	0.9998	9.999e-05	9.999e-05	1	0.99235	9.9937e-05	9.9937e-05	9.9937e-05	9.9937e-05	9.9937e-05	9.9937e-05	0.00695052	9.9937e-05	1
C1001134B11	0.9999	0.0001	1	0.9998	9.999e-05	9.999e-05	1	0.966805	9.9955e-05	9.9955e-05	9.9955e-05	9.9955e-05	0.0125585	0.012963	0.007174	9.9955e-05	1
C1001134B2	0.9999	0.0001	1	0.971296	0.0286037	9.9991e-05	1	0.953526	0.0282644	9.99549e-05	9.99549e-05	9.99549e-05	0.0109119	9.99549e-05	0.00679784	9.99549e-05	1
C1001134B3	0.9999	0.0001	1	0.9998	9.999e-05	9.999e-05	1	0.999201	9.993e-05	9.993e-05	9.993e-05	9.993e-05	9.993e-05	9.993e-05	9.993e-05	9.993e-05	1
C1001134B5	0.9999	0.0001	1	0.9998	9.999e-05	9.999e-05	1	0.999201	9.993e-05	9.993e-05	9.993e-05	9.993e-05	9.993e-05	9.993e-05	9.993e-05	9.993e-05	1
C1001134B6	0.888947	0.111053	1	0.884166	0.0413862	0.0744483	1	0.796448	9.99554e-05	9.99554e-05	9.99554e-05	9.99554e-05	0.151955	0.044898	9.99554e-05	0.00619896	1
C1001134B7	0.9999	0.0001	1	0.988188	0.011712	9.9991e-05	1	0.999201	9.993e-05	9.993e-05	9.993e-05	9.993e-05	9.993e-05	9.993e-05	9.993e-05	9.993e-05	1
C1001134B9	0.9999	0.0001	1	0.9998	9.999e-05	9.999e-05	1	0.987189	9.99459e-05	9.99459e-05	9.99459e-05	0.000368552	9.99459e-05	0.0118426	9.99459e-05	9.99459e-05	1
C1001134C1	0.9999	0.0001	1	0.998354	0.00154622	9.9991e-05	1	0.999201	9.993e-05	9.993e-05	9.993e-05	9.993e-05	9.993e-05	9.993e-05	9.993e-05	9.993e-05	1
C1001134C10	0.9999	0.0001	1	0.9998	9.999e-05	9.999e-05	1	0.926718	9.99549e-05	9.99549e-05	9.99549e-05	9.99549e-05	0.0104723	0.0289736	0.0333361	9.99549e-05	1
C1001134C2	0.9999	0.0001	1	0.9998	9.999e-05	9.999e-05	1	0.999201	9.993e-05	9.993e-05	9.993e-05	9.993e-05	9.993e-05	9.993e-05	9.993e-05	9.993e-05	1
C1001134C3	0.9999	0.0001	1	0.9998	9.999e-05	9.999e-05	1	0.999201	9.993e-05	9.993e-05	9.993e-05	9.993e-05	9.993e-05	9.993e-05	9.993e-05	9.993e-05	1
C1001134C4	0.9999	0.0001	1	0.9998	9.999e-05	9.999e-05	1	0.999201	9.993e-05	9.993e-05	9.993e-05	9.993e-05	9.993e-05	9.993e-05	9.993e-05	9.993e-05	1
C1001134C5	0.9999	0.0001	1	0.9998	9.999e-05	9.999e-05	1	0.999201	9.993e-05	9.993e-05	9.993e-05	9.993e-05	9.993e-05	9.993e-05	9.993e-05	9.993e-05	1
C1001134C6	0.9999	0.0001	1	0.9998	9.999e-05	9.999e-05	1	0.999201	9.993e-05	9.993e-05	9.993e-05	9.993e-05	9.993e-05	9.993e-05	9.993e-05	9.993e-05	1
C1001134C8	0.9999	0.0001	1	0.969361	0.0305391	9.9991e-05	1	0.949837	0.039842	9.99459e-05	9.99459e-05	9.99459e-05	9.99459e-05	9.99459e-05	0.00972157	9.99459e-05	1
C1001134C9	0.9999	0.0001	1	0.9998	9.999e-05	9.999e-05	1	0.987502	9.99369e-05	9.99369e-05	9.99369e-05	9.99369e-05	9.99369e-05	9.99369e-05	0.0117981	9.99369e-05	1
C1001134D10	0.9999	0.0001	1	0.9998	9.999e-05	9.999e-05	1	0.95071	9.99459e-05	9.99459e-05	0.0280621	9.99459e-05	9.99459e-05	9.99459e-05	0.0206278	9.99459e-05	1
C1001134D2	0.9999	0.0001	1	0.9998	9.999e-05	9.999e-05	1	0.999201	9.993e-05	9.993e-05	9.993e-05	9.993e-05	9.993e-05	9.993e-05	9.993e-05	9.993e-05	1
C1001134D3	0.9999	0.0001	1	0.971904	0.0279956	9.9991e-05	1	0.967604	0.0294236	9.99459e-05	9.99459e-05	9.99459e-05	9.99459e-05	9.99459e-05	0.00237236	9.99459e-05	1
C1001134D4	0.9999	0.0001	1	0.9998	9.999e-05	9.999e-05	1	0.986963	9.99369e-05	9.99369e-05	9.99369e-05	9.99369e-05	9.99369e-05	9.99369e-05	0.0123373	9.99369e-05	1
C1001134D5	0.9999	0.0001	1	0.9998	9.999e-05	9.999e-05	1	0.999201	9.993e-05	9.993e-05	9.993e-05	9.993e-05	9.993e-05	9.993e-05	9.993e-05	9.993e-05	1
C1001134D7	0.9999	0.0001	1	0.9998	9.999e-05	9.999e-05	1	0.944135	0.000253451	9.9973e-05	9.9973e-05	9.9973e-05	0.0063096	0.0241837	0.0224824	0.00233618	1
C1001134D8	0.9999	0.0001	1	0.9998	9.999e-05	9.999e-05	1	0.999201	9.993e-05	9.993e-05	9.993e-05	9.993e-05	9.993e-05	9.993e-05	9.993e-05	9.993e-05	1
C1001134D9	0.9999	0.0001	1	0.991249	0.00865108	9.9991e-05	1	0.946757	9.9946e-05	9.9946e-05	0.0312537	9.9946e-05	9.9946e-05	9.9946e-05	0.0213893	9.9946e-05	1
C1001134E1	0.9999	0.0001	1	0.9998	9.999e-05	9.999e-05	1	0.99223	9.99462e-05	9.99462e-05	9.99462e-05	9.99462e-05	9.99462e-05	0.00587349	0.00129649	9.99462e-05	1
C1001134E10	0.9999	0.0001	1	0.9998	9.999e-05	9.999e-05	1	0.942829	9.9946e-05	9.9946e-05	0.0415568	9.9946e-05	9.9946e-05	9.9946e-05	0.0150149	9.9946e-05	1
C1001134E2	0.9999	0.0001	1	0.9998	9.999e-05	9.999e-05	1	0.908122	9.99462e-05	0.00478697	0.0864911	9.99462e-05	9.99462e-05	9.99462e-05	9.99462e-05	9.99462e-05	1
C1001134E3	0.9999	0.0001	1	0.965299	0.0346005	9.9991e-05	1	0.967502	0.0317984	9.99369e-05	9.99369e-05	9.99369e-05	9.99369e-05	9.99369e-05	9.99369e-05	9.99369e-05	1
C1001134E4	0.9999	0.0001	1	0.9998	9.999e-05	9.999e-05	1	0.999201	9.993e-05	9.993e-05	9.993e-05	9.993e-05	9.993e-05	9.993e-05	9.993e-05	9.993e-05	1
C1001134E5	0.9999	0.0001	1	0.9998	9.999e-05	9.999e-05	1	0.999201	9.993e-05	9.993e-05	9.993e-05	9.993e-05	9.993e-05	9.993e-05	9.993e-05	9.993e-05	1
C1001134E6	0.9999	0.0001	1	0.975905	0.023995	9.9991e-05	1	0.989699	0.00829259	9.9946e-05	9.9946e-05	9.9946e-05	0.00140879	9.9946e-05	9.9946e-05	9.9946e-05	1
C1001134E7	0.9999	0.0001	1	0.9998	9.999e-05	9.999e-05	1	0.999201	9.993e-05	9.993e-05	9.993e-05	9.993e-05	9.993e-05	9.993e-05	9.993e-05	9.993e-05	1
C1001134E8	0.9999	0.0001	1	0.998096	0.00180403	9.9991e-05	1	0.970994	9.99461e-05	9.99461e-05	9.99461e-05	0.0183167	9.99461e-05	9.99461e-05	0.0100898	9.99461e-05	1
C1001134E9	0.9999	0.0001	1	0.9998	9.999e-05	9.999e-05	1	0.854817	9.99462e-05	9.99462e-05	9.99462e-05	9.99462e-05	9.99462e-05	0.028032	0.116551	9.99462e-05	1
C1001134F1	0.9999	0.0001	1	0.9998	9.999e-05	9.999e-05	1	0.992192	9.9937e-05	9.9937e-05	9.9937e-05	9.9937e-05	9.9937e-05	9.9937e-05	9.9937e-05	0.00710818	1
C1001134F10	0.9999	0.0001	1	0.9998	9.999e-05	9.999e-05	1	0.94069	9.9964e-05	0.00309154	0.0309193	9.9964e-05	9.9964e-05	0.00341109	0.0214884	9.9964e-05	1
C1001134F2	0.9999	0.0001	1	0.9998	9.999e-05	9.999e-05	1	0.993358	9.99369e-05	9.99369e-05	9.99369e-05	0.00594251	9.99369e-05	9.99369e-05	9.99369e-05	9.99369e-05	1
C1001134F3	0.9999	0.0001	1	0.9998	9.999e-05	9.999e-05	1	0.999201	9.993e-05	9.993e-05	9.993e-05	9.993e-05	9.993e-05	9.993e-05	9.993e-05	9.993e-05	1
C1001134F4	0.9999	0.0001	1	0.9998	9.999e-05	9.999e-05	1	0.99542	9.99372e-05	9.99372e-05	9.99372e-05	9.99372e-05	9.99372e-05	9.99372e-05	0.00388085	9.99372e-05	1
C1001134F6	0.9999	0.0001	1	0.9998	9.999e-05	9.999e-05	1	0.999201	9.993e-05	9.993e-05	9.993e-05	9.993e-05	9.993e-05	9.993e-05	9.993e-05	9.993e-05	1
C1001134F7	0.9999	0.0001	1	0.9998	9.999e-05	9.999e-05	1	0.999201	9.993e-05	9.993e-05	9.993e-05	9.993e-05	9.993e-05	9.993e-05	9.993e-05	9.993e-05	1
C1001134F8	0.9999	0.0001	1	0.9998	9.999e-05	9.999e-05	1	0.999201	9.993e-05	9.993e-05	9.993e-05	9.993e-05	9.993e-05	9.993e-05	9.993e-05	9.993e-05	1
C1001134F9	0.9999	0.0001	1	0.9998	9.999e-05	9.999e-05	1	0.999201	9.993e-05	9.993e-05	9.993e-05	9.993e-05	9.993e-05	9.993e-05	9.993e-05	9.993e-05	1
C1001134G1	0.9999	0.0001	1	0.980532	0.0193676	9.9991e-05	1	0.9909	0.00840053	9.99369e-05	9.99369e-05	9.99369e-05	9.99369e-05	9.99369e-05	9.99369e-05	9.99369e-05	1
C1001134G10	0.9999	0.0001	1	0.960258	0.0396418	9.9991e-05	1	0.970688	0.0281349	9.99459e-05	9.99459e-05	9.99459e-05	9.99459e-05	9.99459e-05	0.000576961	9.99459e-05	1
C1001134G2	0.9999	0.0001	1	0.9998	9.999e-05	9.999e-05	1	0.999201	9.993e-05	9.993e-05	9.993e-05	9.993e-05	9.993e-05	9.993e-05	9.993e-05	9.993e-05	1
C1001134G3	0.9999	0.0001	1	0.9998	9.999e-05	9.999e-05	1	0.999201	9.993e-05	9.993e-05	9.993e-05	9.993e-05	9.993e-05	9.993e-05	9.993e-05	9.993e-05	1
C1001134G4	0.9999	0.0001	1	0.9998	9.999e-05	9.999e-05	1	0.910918	9.99639e-05	9.99639e-05	0.000913942	0.0160841	9.99639e-05	0.0180521	0.0536317	9.99639e-05	1
C1001134G5	0.9999	0.0001	1	0.9998	9.999e-05	9.999e-05	1	0.981944	9.9946e-05	9.9946e-05	9.9946e-05	9.9946e-05	9.9946e-05	9.9946e-05	0.00233139	0.0151248	1
C1001134G8	0.9999	0.0001	1	0.995963	0.00393704	9.9991e-05	1	0.993155	0.00614523	9.99369e-05	9.99369e-05	9.99369e-05	9.99369e-05	9.99369e-05	9.99369e-05	9.99369e-05	1
C1001134G9	0.9999	0.0001	1	0.978033	0.0218673	9.9991e-05	1	0.981472	0.0178281	9.99369e-05	9.99369e-05	9.99369e-05	9.99369e-05	9.99369e-05	9.99369e-05	9.99369e-05	1
C1001134H1	0.9999	0.0001	1	0.9998	9.999e-05	9.999e-05	1	0.999201	9.993e-05	9.993e-05	9.993e-05	9.993e-05	9.993e-05	9.993e-05	9.993e-05	9.993e-05	1
C1001134H10	0.9999	0.0001	1	0.9998	9.999e-05	9.999e-05	1	0.999201	9.993e-05	9.993e-05	9.993e-05	9.993e-05	9.993e-05	9.993e-05	9.993e-05	9.993e-05	1
C1001134H2	0.9999	0.0001	1	0.983318	0.0165821	9.9991e-05	1	0.955618	0.0250334	0.00500615	9.99549e-05	9.99549e-05	9.99549e-05	9.99549e-05	0.0138423	9.99549e-05	1
C1001134H3	0.9999	0.0001	1	0.991808	0.00809217	9.9991e-05	1	0.999038	0.000262517	9.9937e-05	9.9937e-05	9.9937e-05	9.9937e-05	9.9937e-05	9.9937e-05	9.9937e-05	1
C1001134H6	0.9999	0.0001	1	0.9998	9.999e-05	9.999e-05	1	0.999201	9.993e-05	9.993e-05	9.993e-05	9.993e-05	9.993e-05	9.993e-05	9.993e-05	9.993e-05	1
C1001134H7	0.9999	0.0001	1	0.9998	9.999e-05	9.999e-05	1	0.999201	9.993e-05	9.993e-05	9.993e-05	9.993e-05	9.993e-05	9.993e-05	9.993e-05	9.993e-05	1
C1001134H8	0.9999	0.0001	1	0.9998	9.999e-05	9.999e-05	1	0.89454	9.99551e-05	9.99551e-05	9.99551e-05	0.00609198	9.99551e-05	0.0213774	0.0774904	9.99551e-05	1
C1001134H9	0.9999	0.0001	1	0.9998	9.999e-05	9.999e-05	1	0.999201	9.993e-05	9.993e-05	9.993e-05	9.993e-05	9.993e-05	9.993e-05	9.993e-05	9.993e-05	1
TOT298	0.951317	0.0486831	1	0.917812	0.00785994	0.0743284	1	0.759709	9.99639e-05	0.0663438	9.99639e-05	9.99639e-05	0.0239779	0.0869103	9.99639e-05	0.0626595	1
C1001004E10	0.195192	0.804808	2	0.189492	0.810408	9.9991e-05	2	0.0881284	0.770098	9.9964e-05	0.0420936	9.9964e-05	9.9964e-05	0.0451359	9.9964e-05	0.0541445	2
C1001004E12	0.200017	0.799983	2	0.220911	0.7737	0.00538896	2	0.101488	0.701255	9.9982e-05	0.0695081	0.0295171	0.027296	0.0605551	9.9982e-05	0.0101813	2
C1001004G6	0.0438475	0.956152	2	0.0596897	0.913196	0.0271142	2	9.9973e-05	0.862177	9.9973e-05	0.0169088	0.0325508	0.0171359	0.0336608	9.9973e-05	0.037267	2
C1001005H5	0.124604	0.875396	2	0.145384	0.854516	9.9991e-05	2	0.0256767	0.790212	0.0351205	0.0285763	0.0151779	0.00255113	0.0779493	9.9991e-05	0.0246363	2
C1001006F12	0.150781	0.849219	2	0.159757	0.840143	9.9991e-05	2	0.053197	0.809554	0.00212774	0.0315674	9.9973e-05	9.9973e-05	0.0646314	9.9973e-05	0.0386225	2
C1001006F2	0.174126	0.825874	2	0.184375	0.798128	0.0174971	2	0.0160091	0.721998	9.9991e-05	0.0795128	0.0367652	0.0441005	0.0413129	0.0586759	0.00152594	2
C1001006H4	0.107715	0.892285	2	0.0988203	0.90108	9.9991e-05	2	0.0181067	0.849184	9.9955e-05	9.9955e-05	9.9955e-05	9.9955e-05	0.0659773	9.9955e-05	0.0662321	2
C1001007C4	0.0001	0.9999	2	9.9991e-05	0.944016	0.0558843	2	9.9946e-05	0.920338	0.0401929	9.9946e-05	9.9946e-05	0.0388695	9.9946e-05	9.9946e-05	9.9946e-05	2
C1001007G9	0.126449	0.873551	2	0.143976	0.855924	9.9991e-05	2	0.00138904	0.80708	0.00372246	9.9973e-05	9.9973e-05	0.00640123	0.0886289	9.9973e-05	0.0924784	2
C1001008B1	0.0234883	0.976512	2	0.00996561	0.989934	9.9991e-05	2	9.9946e-05	0.960384	9.9946e-05	9.9946e-05	9.9946e-05	9.9946e-05	0.0321361	9.9946e-05	0.00688054	2
C1001009A3	0.0772388	0.922761	2	0.092628	0.907272	9.9991e-05	2	0.0533153	0.856286	9.99552e-05	9.99552e-05	9.99552e-05	0.0258896	0.0640097	9.99552e-05	9.99552e-05	2
C1001009G11	0.0962719	0.903728	2	0.106954	0.823641	0.0694053	2	0.0156813	0.781788	0.0332252	9.9973e-05	9.9973e-05	0.0418181	0.0548807	9.9973e-05	0.0723064	2
C1001010A7	0.0001	0.9999	2	9.9991e-05	0.987236	0.0126638	2	9.9955e-05	0.950363	0.0275438	9.9955e-05	9.9955e-05	0.019819	0.00177418	9.9955e-05	9.9955e-05	2
C1001010B7	0.00642649	0.993574	2	0.0137506	0.87861	0.10764	2	9.9964e-05	0.716116	0.0125698	0.00467344	0.227982	0.0382583	9.9964e-05	9.9964e-05	9.9964e-05	2
C1001010G7	0.0001	0.9999	2	9.999e-05	0.9998	9.999e-05	2	9.99459e-05	0.976973	9.99459e-05	9.99459e-05	9.99459e-05	9.99459e-05	0.00469249	0.0177344	9.99459e-05	2
C1001026B4	0.224505	0.775495	2	0.228427	0.771473	9.9991e-05	2	9.9946e-05	0.723085	9.9946e-05	9.9946e-05	9.9946e-05	0.0116676	0.264647	9.9946e-05	9.9946e-05	2
C1001038B8	0.0001	0.9999	2	9.999e-05	0.9998	9.999e-05	2	9.9946e-05	0.9346	9.9946e-05	9.9946e-05	0.0319179	0.0328826	9.9946e-05	9.9946e-05	9.9946e-05	2
C1001038G7	0.0001	0.9999	2	9.9991e-05	0.863571	0.136329	2	9.9946e-05	0.745512	9.9946e-05	9.9946e-05	0.148388	0.105501	9.9946e-05	9.9946e-05	9.9946e-05	2
C1001039A10	0.0001	0.9999	2	0.00686889	0.993031	9.9991e-05	2	0.00438871	0.958458	9.9955e-05	9.9955e-05	9.9955e-05	9.9955e-05	0.00735287	9.9955e-05	0.0293007	2
C1001039A11	0.0001	0.9999	2	9.9991e-05	0.954487	0.045413	2	9.99551e-05	0.888488	0.0488677	9.99551e-05	0.0263425	0.0358022	9.99551e-05	9.99551e-05	9.99551e-05	2
C1001039A12	0.0001	0.9999	2	9.9991e-05	0.983238	0.0166615	2	9.9955e-05	0.864149	0.0129561	9.9955e-05	0.109622	9.9955e-05	9.9955e-05	0.0127728	9.9955e-05	2
C1001039A9	0.0001	0.9999	2	9.999e-05	0.9998	9.999e-05	2	0.00255979	0.983971	9.9955e-05	9.9955e-05	0.00517491	9.9955e-05	9.9955e-05	9.9955e-05	0.00779475	2
C1001039B10	0.0001	0.9999	2	9.999e-05	0.9998	9.999e-05	2	9.9946e-05	0.916983	9.9946e-05	9.9946e-05	0.0749475	9.9946e-05	9.9946e-05	0.00746948	9.9946e-05	2
C1001039B9	0.0001	0.9999	2	9.999e-05	0.9998	9.999e-05	2	0.00474075	0.982892	9.99602e-05	9.99602e-05	9.99602e-05	9.99602e-05	0.00981444	9.99602e-05	0.00205271	2
C1001039C10	0.0001	0.9999	2	9.999e-05	0.9998	9.999e-05	2	9.9937e-05	0.956141	9.9937e-05	9.9937e-05	9.9937e-05	0.0431595	9.9937e-05	9.9937e-05	9.9937e-05	2
C1001039C11	0.0001	0.9999	2	9.9991e-05	0.997357	0.00254291	2	9.9946e-05	0.877587	9.9946e-05	9.9946e-05	0.11894	9.9946e-05	0.00287374	9.9946e-05	9.9946e-05	2
C1001039C12	0.0001	0.9999	2	9.999e-05	0.9998	9.999e-05	2	9.9946e-05	0.967445	9.9946e-05	9.9946e-05	0.0200507	9.9946e-05	9.9946e-05	0.0119051	9.9946e-05	2
C1001039D10	0.0001	0.9999	2	9.999e-05	0.9998	9.999e-05	2	9.9946e-05	0.977357	9.9946e-05	9.9946e-05	9.9946e-05	0.0075045	9.9946e-05	9.9946e-05	0.0145385	2
C1001039D11	0.0001	0.9999	2	9.999e-05	0.9998	9.999e-05	2	9.9964e-05	0.899287	0.022687	9.9964e-05	0.030651	0.0220093	9.9964e-05	0.0249655	9.9964e-05	2
C1001039D8	0.0001	0.9999	2	0.00404664	0.965783	0.0301702	2	9.9991e-05	0.922265	0.0176952	0.0054835	0.00200194	0.0249274	0.0153165	0.00708502	0.00512591	2
C1001039D9	0.0001	0.9999	2	9.999e-05	0.9998	9.999e-05	2	9.9946e-05	0.980166	0.00582063	9.9946e-05	0.0134139	9.9946e-05	9.9946e-05	9.9946e-05	9.9946e-05	2
C1001039E12	0.0001	0.9999	2	9.999e-05	0.9998	9.999e-05	2	9.9964e-05	0.942436	9.9964e-05	9.9964e-05	0.00300496	0.0369159	0.0162456	0.000997594	9.9964e-05	2
C1001039E8	0.0001	0.9999	2	9.999e-05	0.9998	9.999e-05	2	9.9955e-05	0.959992	9.9955e-05	9.9955e-05	0.0106848	0.0159949	9.9955e-05	9.9955e-05	0.0128286	2
C1001039E9	0.0001	0.9999	2	9.999e-05	0.9998	9.999e-05	2	0.00884514	0.968026	9.9955e-05	9.9955e-05	9.9955e-05	9.9955e-05	9.9955e-05	0.0034738	0.0191557	2
C1001039F11	0.0001	0.9999	2	9.9991e-05	0.960007	0.0398927	2	9.9964e-05	0.897936	0.0573873	0.0160404	9.9964e-05	0.014726	9.9964e-05	9.9964e-05	0.0135105	2
C1001039F12	0.0001	0.9999	2	9.9991e-05	0.995134	0.00476616	2	9.9964e-05	0.917113	0.0376678	9.9964e-05	0.0225555	9.9964e-05	9.9964e-05	0.0127238	0.00954023	2
C1001039F8	0.0001	0.9999	2	9.999e-05	0.9998	9.999e-05	2	9.9937e-05	0.998022	9.9937e-05	9.9937e-05	9.9937e-05	9.9937e-05	9.9937e-05	0.00127814	9.9937e-05	2
C1001039F9	0.0001	0.9999	2	9.999e-05	0.9998	9.999e-05	2	0.0028473	0.952865	9.9964e-05	9.9964e-05	0.0278393	0.0140041	9.9964e-05	9.9964e-05	0.00204396	2
C1001039G10	0.0001	0.9999	2	9.999e-05	0.9998	9.999e-05	2	9.9946e-05	0.960971	9.9946e-05	9.9946e-05	9.9946e-05	0.0361642	9.9946e-05	0.00226486	9.9946e-05	2
C1001039G8	0.0001	0.9999	2	9.999e-05	0.9998	9.999e-05	2	9.9946e-05	0.982163	9.9946e-05	9.9946e-05	0.00696768	9.9946e-05	9.9946e-05	9.9946e-05	0.0102692	2
C1001039G9	0.0001	0.9999	2	9.999e-05	0.9998	9.999e-05	2	9.9946e-05	0.971165	9.9946e-05	9.9946e-05	0.00552438	9.9946e-05	9.9946e-05	0.022711	9.9946e-05	2
C1001039H10	0.0001	0.9999	2	9.999e-05	0.9998	9.999e-05	2	9.99461e-05	0.954112	9.99461e-05	9.99461e-05	0.0310727	9.99461e-05	9.99461e-05	9.99461e-05	0.0142153	2
C1001039H11	0.0001	0.9999	2	9.999e-05	0.9998	9.999e-05	2	9.9955e-05	0.929901	9.9955e-05	9.9955e-05	0.0355862	9.9955e-05	9.9955e-05	0.0316897	0.00232295	2
C1001039H8	0.0001	0.9999	2	9.999e-05	0.9998	9.999e-05	2	0.00532746	0.985065	9.9955e-05	9.9955e-05	9.9955e-05	9.9955e-05	0.00449747	0.00461041	9.9955e-05	2
C1001040A1	0.0001	0.9999	2	9.999e-05	0.9998	9.999e-05	2	9.9946e-05	0.962009	9.9946e-05	0.00688311	9.9946e-05	9.9946e-05	9.9946e-05	9.9946e-05	0.0305077	2
C1001040A12	0.0001	0.9999	2	9.999e-05	0.9998	9.999e-05	2	0.00598058	0.939044	0.014373	9.9973e-05	0.0286763	0.00883943	9.9973e-05	0.00278705	9.9973e-05	2
C1001040A3	0.0001	0.9999	2	9.999e-05	0.9998	9.999e-05	2	9.9955e-05	0.965481	0.0116726	9.9955e-05	0.00993228	9.9955e-05	9.9955e-05	0.0124139	9.9955e-05	2
C1001040A4	0.0001	0.9999	2	9.999e-05	0.9998	9.999e-05	2	9.9946e-05	0.982189	0.0077546	9.9946e-05	9.9946e-05	9.9946e-05	9.9946e-05	9.9946e-05	0.00945652	2
C1001040A6	0.0001	0.9999	2	9.999e-05	0.9998	9.999e-05	2	9.99461e-05	0.951331	0.00874966	9.99461e-05	9.99461e-05	0.0393193	9.99461e-05	9.99461e-05	9.99461e-05	2
C1001040B1	0.0001	0.9999	2	9.999e-05	0.9998	9.999e-05	2	0.00151163	0.962266	9.9955e-05	9.9955e-05	9.9955e-05	0.021275	9.9955e-05	0.0144479	9.9955e-05	2
C1001040B10	0.0001	0.9999	2	9.999e-05	0.9998	9.999e-05	2	9.9964e-05	0.939377	9.9964e-05	9.9964e-05	0.0387847	0.00308291	0.0066529	0.0117024	9.9964e-05	2
C1001040B2	0.000719725	0.99928	2	9.999e-05	0.9998	9.999e-05	2	0.0279629	0.960466	9.9946e-05	9.9946e-05	9.9946e-05	9.9946e-05	9.9946e-05	0.0109717	9.9946e-05	2
C1001040B3	0.0001	0.9999	2	9.9991e-05	0.964136	0.0357638	2	0.0016501	0.918413	0.0212326	9.9964e-05	9.9964e-05	0.045496	9.9964e-05	0.0128083	9.9964e-05	2
C1001040B4	0.0001	0.9999	2	9.999e-05	0.9998	9.999e-05	2	9.9946e-05	0.93726	9.9946e-05	9.9946e-05	0.0526665	0.00947434	9.9946e-05	9.9946e-05	9.9946e-05	2
C1001040B5	0.0001	0.9999	2	9.9991e-05	0.913103	0.0867973	2	9.9946e-05	0.738259	9.9946e-05	9.9946e-05	0.206869	0.0542732	9.9946e-05	9.9946e-05	9.9946e-05	2
C1001040B6	0.0001	0.9999	2	9.9991e-05	0.959698	0.040202	2	9.9946e-05	0.882627	9.9946e-05	9.9946e-05	0.0452918	0.0714813	9.9946e-05	9.9946e-05	9.9946e-05	2
C1001040B8	0.0001	0.9999	2	0.00514646	0.970312	0.0245413	2	9.9955e-05	0.903494	9.9955e-05	9.9955e-05	9.9955e-05	0.0543848	0.0109451	9.9955e-05	0.0306768	2
C1001040C1	0.0001	0.9999	2	9.999e-05	0.9998	9.999e-05	2	9.9946e-05	0.961457	9.9946e-05	9.9946e-05	0.00853518	0.0294081	9.9946e-05	9.9946e-05	9.9946e-05	2
C1001040C10	0.0001	0.9999	2	9.9991e-05	0.946824	0.0530756	2	9.9946e-05	0.861766	9.9946e-05	9.9946e-05	0.0471123	0.0905217	9.9946e-05	9.9946e-05	9.9946e-05	2
C1001040C2	0.0001	0.9999	2	9.9991e-05	0.837953	0.161947	2	9.99641e-05	0.781845	0.138969	0.00945638	0.0269344	0.0423949	9.99641e-05	9.99641e-05	9.99641e-05	2
C1001040C3	0.0001	0.9999	2	9.9991e-05	0.994533	0.00536668	2	9.9955e-05	0.959231	0.0206268	9.9955e-05	9.9955e-05	0.00905696	9.9955e-05	0.0105852	9.9955e-05	2
C1001040C4	0.0001	0.9999	2	9.999e-05	0.9998	9.999e-05	2	9.9937e-05	0.997842	0.00145863	9.9937e-05	9.9937e-05	9.9937e-05	9.9937e-05	9.9937e-05	9.9937e-05	2
C1001040C5	0.0001	0.9999	2	9.9991e-05	0.869972	0.129928	2	9.9955e-05	0.742356	0.0160352	9.9955e-05	0.146051	0.0950579	9.9955e-05	9.9955e-05	9.9955e-05	2
C1001040C7	0.0001	0.9999	2	0.00658968	0.962683	0.0307271	2	9.9964e-05	0.883644	9.9964e-05	0.00511382	0.0798943	0.00625834	9.9964e-05	0.02469	9.9964e-05	2
C1001040C8	0.0001	0.9999	2	9.999e-05	0.9998	9.999e-05	2	9.9937e-05	0.991748	9.9937e-05	9.9937e-05	9.9937e-05	9.9937e-05	9.9937e-05	9.9937e-05	0.0075522	2
C1001040D1	0.0001	0.9999	2	9.9991e-05	0.974743	0.0251569	2	9.99461e-05	0.920886	9.99461e-05	9.99461e-05	0.0151243	0.0633903	9.99461e-05	9.99461e-05	9.99461e-05	2
C1001040D11	0.0001	0.9999	2	9.9991e-05	0.958085	0.0418149	2	9.9964e-05	0.908882	0.0427225	9.9964e-05	0.00602133	0.0413693	0.000605366	9.9964e-05	9.9964e-05	2
C1001040D12	0.0401582	0.959842	2	0.0502585	0.847739	0.102003	2	9.9973e-05	0.700519	0.00286438	9.9973e-05	0.227817	0.0360002	0.0193113	0.0131881	9.9973e-05	2
C1001040D2	0.0001	0.9999	2	0.0120907	0.966133	0.0217765	2	9.9955e-05	0.877695	9.9955e-05	0.0208974	0.052795	0.0481124	9.9955e-05	9.9955e-05	9.9955e-05	2
C1001040D3	0.0001	0.9999	2	9.999e-05	0.9998	9.999e-05	2	9.99371e-05	0.956111	9.99371e-05	9.99371e-05	0.0431895	9.99371e-05	9.99371e-05	9.99371e-05	9.99371e-05	2
C1001040D4	0.0001	0.9999	2	9.999e-05	0.9998	9.999e-05	2	9.993e-05	0.999201	9.993e-05	9.993e-05	9.993e-05	9.993e-05	9.993e-05	9.993e-05	9.993e-05	2
C1001040D5	0.0001	0.9999	2	0.021453	0.970093	0.00845397	2	0.0139948	0.925506	0.033858	0.0092377	9.9973e-05	0.0100947	0.00700927	9.9973e-05	9.9973e-05	2
C1001040D8	0.0001	0.9999	2	9.999e-05	0.9998	9.999e-05	2	9.9937e-05	0.99627	9.9937e-05	9.9937e-05	9.9937e-05	9.9937e-05	0.00303072	9.9937e-05	9.9937e-05	2
C1001040E2	0.00113638	0.998864	2	0.0186585	0.981242	9.9991e-05	2	9.9964e-05	0.891127	9.9964e-05	9.9964e-05	0.0217319	0.0417379	0.0151271	0.0298761	9.9964e-05	2
C1001040E3	0.0001	0.9999	2	9.999e-05	0.9998	9.999e-05	2	9.9955e-05	0.96749	0.0102598	9.9955e-05	0.0152623	0.00648769	9.9955e-05	9.9955e-05	9.9955e-05	2
C1001040E5	0.0001	0.9999	2	9.999e-05	0.9998	9.999e-05	2	0.000867953	0.97567	9.99459e-05	9.99459e-05	9.99459e-05	9.99459e-05	9.99459e-05	9.99459e-05	0.0228619	2
C1001040E7	0.0001	0.9999	2	9.999e-05	0.9998	9.999e-05	2	0.0109218	0.956691	0.0317874	9.9946e-05	9.9946e-05	9.9946e-05	9.9946e-05	9.9946e-05	9.9946e-05	2
C1001040E8	0.0001	0.9999	2	9.9991e-05	0.947383	0.0525166	2	9.9964e-05	0.889519	0.0325816	9.9964e-05	9.9964e-05	0.0305952	0.0070345	9.9964e-05	0.0398699	2
C1001040F1	0.0001	0.9999	2	9.999e-05	0.9998	9.999e-05	2	9.9946e-05	0.977746	9.9946e-05	9.9946e-05	9.9946e-05	0.0055298	9.9946e-05	9.9946e-05	0.0161243	2
C1001040F2	0.0001	0.9999	2	9.9991e-05	0.937922	0.0619775	2	9.9964e-05	0.899945	0.0205569	9.9964e-05	0.00967935	0.0655172	0.00390205	9.9964e-05	9.9964e-05	2
C1001040F4	0.0001	0.9999	2	9.999e-05	0.9998	9.999e-05	2	0.00483532	0.940575	9.9955e-05	0.0129114	0.041179	9.9955e-05	9.9955e-05	9.9955e-05	9.9955e-05	2
C1001040F7	0.0001	0.9999	2	0.00452012	0.896433	0.0990472	2	9.9955e-05	0.738106	9.9955e-05	0.0011082	0.196035	0.0642506	9.9955e-05	9.9955e-05	9.9955e-05	2
C1001040F8	0.0001	0.9999	2	9.9991e-05	0.998885	0.00101506	2	9.9955e-05	0.951874	0.0320129	9.9955e-05	0.000683864	9.9955e-05	9.9955e-05	9.9955e-05	0.0149299	2
C1001040G1	0.0001	0.9999	2	9.9991e-05	0.953044	0.0468564	2	9.9973e-05	0.893804	0.023457	0.00621836	0.00546635	0.0394973	9.9973e-05	0.0312572	9.9973e-05	2
C1001040G11	0.0001	0.9999	2	9.9991e-05	0.95797	0.0419299	2	9.9955e-05	0.897277	9.9955e-05	9.9955e-05	9.9955e-05	0.0855295	9.9955e-05	0.0079756	0.00871854	2
C1001040G5	0.0001	0.9999	2	9.9991e-05	0.974689	0.025211	2	9.9946e-05	0.93051	0.0359253	9.9946e-05	9.9946e-05	0.0329646	9.9946e-05	9.9946e-05	9.9946e-05	2
C1001040G7	0.000926623	0.999073	2	0.0119668	0.905015	0.0830184	2	9.9955e-05	0.752463	9.9955e-05	9.9955e-05	0.209503	0.0310225	0.00651117	9.9955e-05	9.9955e-05	2
C1001040H11	0.0001	0.9999	2	9.9991e-05	0.978168	0.0217319	2	9.9955e-05	0.876559	9.9955e-05	9.9955e-05	0.0775016	0.0448116	9.9955e-05	9.9955e-05	0.000628138	2
C1001040H5	0.0001	0.9999	2	9.9991e-05	0.957797	0.0421033	2	9.9946e-05	0.938309	0.0243741	9.9946e-05	9.9946e-05	0.0367174	9.9946e-05	9.9946e-05	9.9946e-05	2
C1001040H6	0.0001	0.9999	2	9.999e-05	0.9998	9.999e-05	2	9.9946e-05	0.983899	9.9946e-05	9.9946e-05	9.9946e-05	9.9946e-05	0.00412774	9.9946e-05	0.0113735	2
C1001041A1	0.0001	0.9999	2	9.999e-05	0.9998	9.999e-05	2	9.9955e-05	0.990104	9.9955e-05	9.9955e-05	9.9955e-05	0.00293181	9.9955e-05	0.00454347	0.00192098	2
C1001041A10	0.0001	0.9999	2	9.999e-05	0.9998	9.999e-05	2	9.993e-05	0.999201	9.993e-05	9.993e-05	9.993e-05	9.993e-05	9.993e-05	9.993e-05	9.993e-05	2
C1001041A11	0.0001	0.9999	2	9.999e-05	0.9998	9.999e-05	2	0.0154827	0.983818	9.9937e-05	9.9937e-05	9.9937e-05	9.9937e-05	9.9937e-05	9.9937e-05	9.9937e-05	2
C1001041A12	0.0001	0.9999	2	9.999e-05	0.9998	9.999e-05	2	9.993e-05	0.999201	9.993e-05	9.993e-05	9.993e-05	9.993e-05	9.993e-05	9.993e-05	9.993e-05	2
C1001041A2	0.0001	0.9999	2	9.999e-05	0.9998	9.999e-05	2	9.993e-05	0.999201	9.993e-05	9.993e-05	9.993e-05	9.993e-05	9.993e-05	9.993e-05	9.993e-05	2
C1001041A3	0.0001	0.9999	2	9.999e-05	0.9998	9.999e-05	2	9.993e-05	0.999201	9.993e-05	9.993e-05	9.993e-05	9.993e-05	9.993e-05	9.993e-05	9.993e-05	2
C1001041A5	0.0001	0.9999	2	9.999e-05	0.9998	9.999e-05	2	9.9937e-05	0.993272	9.9937e-05	9.9937e-05	9.9937e-05	9.9937e-05	9.9937e-05	0.00602814	9.9937e-05	2
C1001041A6	0.0001	0.9999	2	9.999e-05	0.9998	9.999e-05	2	0.0005029	0.9607	9.9964e-05	9.9964e-05	0.0185538	9.9964e-05	0.00281219	0.0170316	9.9964e-05	2
C1001041A7	0.00467104	0.995329	2	9.999e-05	0.9998	9.999e-05	2	0.0212045	0.957653	9.9955e-05	9.9955e-05	9.9955e-05	0.00578476	0.0148575	9.9955e-05	9.9955e-05	2
C1001041A8	0.0001	0.9999	2	9.999e-05	0.9998	9.999e-05	2	9.993e-05	0.999201	9.993e-05	9.993e-05	9.993e-05	9.993e-05	9.993e-05	9.993e-05	9.993e-05	2
C1001041A9	0.0001	0.9999	2	9.999e-05	0.9998	9.999e-05	2	9.993e-05	0.999201	9.993e-05	9.993e-05	9.993e-05	9.993e-05	9.993e-05	9.993e-05	9.993e-05	2
C1001041B1	0.0001	0.9999	2	9.999e-05	0.9998	9.999e-05	2	9.9937e-05	0.994631	9.9937e-05	9.9937e-05	9.9937e-05	9.9937e-05	0.00466981	9.9937e-05	9.9937e-05	2
C1001041B10	0.0001	0.9999	2	9.999e-05	0.9998	9.999e-05	2	9.993e-05	0.999201	9.993e-05	9.993e-05	9.993e-05	9.993e-05	9.993e-05	9.993e-05	9.993e-05	2
C1001041B11	0.0001	0.9999	2	9.999e-05	0.9998	9.999e-05	2	9.993e-05	0.999201	9.993e-05	9.993e-05	9.993e-05	9.993e-05	9.993e-05	9.993e-05	9.993e-05	2
C1001041B12	0.0001	0.9999	2	9.999e-05	0.9998	9.999e-05	2	9.9946e-05	0.993636	0.00529431	9.9946e-05	9.9946e-05	9.9946e-05	9.9946e-05	0.000469858	9.9946e-05	2
C1001041B2	0.0001	0.9999	2	9.999e-05	0.9998	9.999e-05	2	9.993e-05	0.999201	9.993e-05	9.993e-05	9.993e-05	9.993e-05	9.993e-05	9.993e-05	9.993e-05	2
C1001041B3	0.0001	0.9999	2	9.999e-05	0.9998	9.999e-05	2	9.993e-05	0.999201	9.993e-05	9.993e-05	9.993e-05	9.993e-05	9.993e-05	9.993e-05	9.993e-05	2
C1001041B5	0.0001	0.9999	2	9.999e-05	0.9998	9.999e-05	2	9.9955e-05	0.9798	0.00192625	9.9955e-05	0.00824671	9.9955e-05	9.9955e-05	0.0095271	9.9955e-05	2
C1001041B6	0.0001	0.9999	2	9.999e-05	0.9998	9.999e-05	2	9.993e-05	0.999201	9.993e-05	9.993e-05	9.993e-05	9.993e-05	9.993e-05	9.993e-05	9.993e-05	2
C1001041B7	0.0001	0.9999	2	9.999e-05	0.9998	9.999e-05	2	9.993e-05	0.999201	9.993e-05	9.993e-05	9.993e-05	9.993e-05	9.993e-05	9.993e-05	9.993e-05	2
C1001041B8	0.0001	0.9999	2	9.999e-05	0.9998	9.999e-05	2	9.993e-05	0.999201	9.993e-05	9.993e-05	9.993e-05	9.993e-05	9.993e-05	9.993e-05	9.993e-05	2
C1001041B9	0.0001	0.9999	2	9.999e-05	0.9998	9.999e-05	2	9.993e-05	0.999201	9.993e-05	9.993e-05	9.993e-05	9.993e-05	9.993e-05	9.993e-05	9.993e-05	2
C1001041C1	0.00889334	0.991107	2	0.0127889	0.814422	0.172789	2	0.0148001	0.751108	0.19854	9.99641e-05	0.0112959	9.99641e-05	0.0238559	9.99641e-05	9.99641e-05	2
C1001041C10	0.0001	0.9999	2	9.999e-05	0.9998	9.999e-05	2	9.9946e-05	0.977697	9.9946e-05	9.9946e-05	9.9946e-05	9.9946e-05	9.9946e-05	0.00957746	0.012126	2
C1001041C11	0.0001	0.9999	2	9.999e-05	0.9998	9.999e-05	2	9.993e-05	0.999201	9.993e-05	9.993e-05	9.993e-05	9.993e-05	9.993e-05	9.993e-05	9.993e-05	2
C1001041C12	0.0001	0.9999	2	9.999e-05	0.9998	9.999e-05	2	9.993e-05	0.999201	9.993e-05	9.993e-05	9.993e-05	9.993e-05	9.993e-05	9.993e-05	9.993e-05	2
C1001041C2	0.0001	0.9999	2	9.999e-05	0.9998	9.999e-05	2	9.9937e-05	0.98423	0.0150708	9.9937e-05	9.9937e-05	9.9937e-05	9.9937e-05	9.9937e-05	9.9937e-05	2
C1001041C3	0.0001	0.9999	2	9.999e-05	0.9998	9.999e-05	2	9.993e-05	0.999201	9.993e-05	9.993e-05	9.993e-05	9.993e-05	9.993e-05	9.993e-05	9.993e-05	2
C1001041C5	0.0001	0.9999	2	9.999e-05	0.9998	9.999e-05	2	9.993e-05	0.999201	9.993e-05	9.993e-05	9.993e-05	9.993e-05	9.993e-05	9.993e-05	9.993e-05	2
C1001041C6	0.0001	0.9999	2	9.999e-05	0.9998	9.999e-05	2	9.993e-05	0.999201	9.993e-05	9.993e-05	9.993e-05	9.993e-05	9.993e-05	9.993e-05	9.993e-05	2
C1001041C7	0.0001	0.9999	2	9.999e-05	0.9998	9.999e-05	2	9.9937e-05	0.995597	9.9937e-05	9.9937e-05	9.9937e-05	0.00370304	9.9937e-05	9.9937e-05	9.9937e-05	2
C1001041C8	0.0001	0.9999	2	9.999e-05	0.9998	9.999e-05	2	9.993e-05	0.999201	9.993e-05	9.993e-05	9.993e-05	9.993e-05	9.993e-05	9.993e-05	9.993e-05	2
C1001041C9	0.0001	0.9999	2	9.999e-05	0.9998	9.999e-05	2	9.993e-05	0.999201	9.993e-05	9.993e-05	9.993e-05	9.993e-05	9.993e-05	9.993e-05	9.993e-05	2
C1001041D1	0.0001	0.9999	2	9.9991e-05	0.904396	0.0955039	2	9.99551e-05	0.795943	0.0174419	9.99551e-05	0.12899	0.057126	9.99551e-05	9.99551e-05	9.99551e-05	2
C1001041D10	0.0001	0.9999	2	9.999e-05	0.9998	9.999e-05	2	0.00238423	0.975429	9.9946e-05	9.9946e-05	9.9946e-05	9.9946e-05	9.9946e-05	9.9946e-05	0.0215874	2
C1001041D11	0.0001	0.9999	2	9.999e-05	0.9998	9.999e-05	2	9.993e-05	0.999201	9.993e-05	9.993e-05	9.993e-05	9.993e-05	9.993e-05	9.993e-05	9.993e-05	2
C1001041D12	0.0001	0.9999	2	9.999e-05	0.9998	9.999e-05	2	9.9937e-05	0.993352	9.9937e-05	9.9937e-05	9.9937e-05	9.9937e-05	9.9937e-05	0.00594884	9.9937e-05	2
C1001041D2	0.0001	0.9999	2	9.999e-05	0.9998	9.999e-05	2	9.993e-05	0.999201	9.993e-05	9.993e-05	9.993e-05	9.993e-05	9.993e-05	9.993e-05	9.993e-05	2
C1001041D3	0.0001	0.9999	2	9.999e-05	0.9998	9.999e-05	2	9.9937e-05	0.975436	9.9937e-05	9.9937e-05	9.9937e-05	9.9937e-05	9.9937e-05	0.0238648	9.9937e-05	2
C1001041D5	0.0001	0.9999	2	9.999e-05	0.9998	9.999e-05	2	0.0193902	0.972861	9.99459e-05	9.99459e-05	9.99459e-05	9.99459e-05	0.00714955	9.99459e-05	9.99459e-05	2
C1001041D6	0.0001	0.9999	2	9.999e-05	0.9998	9.999e-05	2	9.993e-05	0.999201	9.993e-05	9.993e-05	9.993e-05	9.993e-05	9.993e-05	9.993e-05	9.993e-05	2
C1001041D7	0.0001	0.9999	2	9.999e-05	0.9998	9.999e-05	2	9.9937e-05	0.994843	9.9937e-05	9.9937e-05	9.9937e-05	9.9937e-05	9.9937e-05	0.00445783	9.9937e-05	2
C1001041D8	0.0001	0.9999	2	9.999e-05	0.9998	9.999e-05	2	9.993e-05	0.999201	9.993e-05	9.993e-05	9.993e-05	9.993e-05	9.993e-05	9.993e-05	9.993e-05	2
C1001041D9	0.0001	0.9999	2	9.999e-05	0.9998	9.999e-05	2	9.9937e-05	0.990414	9.9937e-05	9.9937e-05	9.9937e-05	9.9937e-05	9.9937e-05	9.9937e-05	0.00888652	2
C1001041E1	0.0001	0.9999	2	9.999e-05	0.9998	9.999e-05	2	9.993e-05	0.999201	9.993e-05	9.993e-05	9.993e-05	9.993e-05	9.993e-05	9.993e-05	9.993e-05	2
C1001041E10	0.0001	0.9999	2	9.999e-05	0.9998	9.999e-05	2	9.993e-05	0.999201	9.993e-05	9.993e-05	9.993e-05	9.993e-05	9.993e-05	9.993e-05	9.993e-05	2
C1001041E11	0.0001	0.9999	2	9.999e-05	0.9998	9.999e-05	2	9.993e-05	0.999201	9.993e-05	9.993e-05	9.993e-05	9.993e-05	9.993e-05	9.993e-05	9.993e-05	2
C1001041E12	0.0001	0.9999	2	9.999e-05	0.9998	9.999e-05	2	9.9937e-05	0.997275	9.9937e-05	9.9937e-05	9.9937e-05	9.9937e-05	9.9937e-05	9.9937e-05	0.00202512	2
C1001041E2	0.0001	0.9999	2	9.999e-05	0.9998	9.999e-05	2	9.993e-05	0.999201	9.993e-05	9.993e-05	9.993e-05	9.993e-05	9.993e-05	9.993e-05	9.993e-05	2
C1001041E3	0.0001	0.9999	2	9.999e-05	0.9998	9.999e-05	2	9.9937e-05	0.980955	9.9937e-05	9.9937e-05	9.9937e-05	0.0183455	9.9937e-05	9.9937e-05	9.9937e-05	2
C1001041E6	0.0001	0.9999	2	9.999e-05	0.9998	9.999e-05	2	9.993e-05	0.999201	9.993e-05	9.993e-05	9.993e-05	9.993e-05	9.993e-05	9.993e-05	9.993e-05	2
C1001041E7	0.0001	0.9999	2	9.999e-05	0.9998	9.999e-05	2	9.9946e-05	0.984342	9.9946e-05	0.00579348	9.9946e-05	9.9946e-05	9.9946e-05	9.9946e-05	0.00926499	2
C1001041E8	0.0001	0.9999	2	9.999e-05	0.9998	9.999e-05	2	9.9937e-05	0.997063	9.9937e-05	9.9937e-05	9.9937e-05	9.9937e-05	9.9937e-05	0.00223695	9.9937e-05	2
C1001041E9	0.0001	0.9999	2	9.999e-05	0.9998	9.999e-05	2	9.993e-05	0.999201	9.993e-05	9.993e-05	9.993e-05	9.993e-05	9.993e-05	9.993e-05	9.993e-05	2
C1001041F1	0.0001	0.9999	2	9.999e-05	0.9998	9.999e-05	2	0.000281147	0.999019	9.9937e-05	9.9937e-05	9.9937e-05	9.9937e-05	9.9937e-05	9.9937e-05	9.9937e-05	2
C1001041F10	0.0001	0.9999	2	9.999e-05	0.9998	9.999e-05	2	0.0110479	0.988252	9.99412e-05	9.99412e-05	9.99412e-05	9.99412e-05	9.99412e-05	9.99412e-05	9.99412e-05	2
C1001041F11	0.0001	0.9999	2	9.999e-05	0.9998	9.999e-05	2	9.993e-05	0.999201	9.993e-05	9.993e-05	9.993e-05	9.993e-05	9.993e-05	9.993e-05	9.993e-05	2
C1001041F12	0.0001	0.9999	2	9.999e-05	0.9998	9.999e-05	2	9.993e-05	0.999201	9.993e-05	9.993e-05	9.993e-05	9.993e-05	9.993e-05	9.993e-05	9.993e-05	2
C1001041F2	0.0001	0.9999	2	9.999e-05	0.9998	9.999e-05	2	0.0267567	0.963379	9.99459e-05	9.99459e-05	9.99459e-05	9.99459e-05	9.99459e-05	9.99459e-05	0.00926424	2
C1001041F3	0.0001	0.9999	2	9.999e-05	0.9998	9.999e-05	2	9.993e-05	0.999201	9.993e-05	9.993e-05	9.993e-05	9.993e-05	9.993e-05	9.993e-05	9.993e-05	2
C1001041F4	0.0001	0.9999	2	9.999e-05	0.9998	9.999e-05	2	9.9937e-05	0.973395	9.9937e-05	9.9937e-05	9.9937e-05	9.9937e-05	9.9937e-05	9.9937e-05	0.0259058	2
C1001041F5	0.0001	0.9999	2	9.999e-05	0.9998	9.999e-05	2	0.0142698	0.981647	9.9946e-05	9.9946e-05	9.9946e-05	9.9946e-05	9.9946e-05	0.00348307	9.9946e-05	2
C1001041F6	0.0001	0.9999	2	9.999e-05	0.9998	9.999e-05	2	9.993e-05	0.999201	9.993e-05	9.993e-05	9.993e-05	9.993e-05	9.993e-05	9.993e-05	9.993e-05	2
C1001041F7	0.0001	0.9999	2	9.999e-05	0.9998	9.999e-05	2	9.993e-05	0.999201	9.993e-05	9.993e-05	9.993e-05	9.993e-05	9.993e-05	9.993e-05	9.993e-05	2
C1001041F8	0.0001	0.9999	2	9.999e-05	0.9998	9.999e-05	2	9.993e-05	0.999201	9.993e-05	9.993e-05	9.993e-05	9.993e-05	9.993e-05	9.993e-05	9.993e-05	2
C1001041F9	0.0001	0.9999	2	9.999e-05	0.9998	9.999e-05	2	9.993e-05	0.999201	9.993e-05	9.993e-05	9.993e-05	9.993e-05	9.993e-05	9.993e-05	9.993e-05	2
C1001041G10	0.0001	0.9999	2	9.999e-05	0.9998	9.999e-05	2	9.993e-05	0.999201	9.993e-05	9.993e-05	9.993e-05	9.993e-05	9.993e-05	9.993e-05	9.993e-05	2
C1001041G11	0.0001	0.9999	2	9.999e-05	0.9998	9.999e-05	2	9.993e-05	0.999201	9.993e-05	9.993e-05	9.993e-05	9.993e-05	9.993e-05	9.993e-05	9.993e-05	2
C1001041G2	0.0001	0.9999	2	0.00650345	0.993397	9.9991e-05	2	0.0148147	0.961045	9.9955e-05	0.00232652	9.9955e-05	9.9955e-05	9.9955e-05	9.9955e-05	0.0213141	2
C1001041G3	0.0001	0.9999	2	9.999e-05	0.9998	9.999e-05	2	9.993e-05	0.999201	9.993e-05	9.993e-05	9.993e-05	9.993e-05	9.993e-05	9.993e-05	9.993e-05	2
C1001041G4	0.0001	0.9999	2	9.999e-05	0.9998	9.999e-05	2	9.99371e-05	0.985906	9.99371e-05	9.99371e-05	9.99371e-05	9.99371e-05	0.013394	9.99371e-05	9.99371e-05	2
C1001041G5	0.0001	0.9999	2	9.999e-05	0.9998	9.999e-05	2	9.99459e-05	0.967961	9.99459e-05	9.99459e-05	9.99459e-05	9.99459e-05	0.00052229	0.0309167	9.99459e-05	2
C1001041G6	0.0001	0.9999	2	9.999e-05	0.9998	9.999e-05	2	9.993e-05	0.999201	9.993e-05	9.993e-05	9.993e-05	9.993e-05	9.993e-05	9.993e-05	9.993e-05	2
C1001041G7	0.0001	0.9999	2	9.999e-05	0.9998	9.999e-05	2	9.993e-05	0.999201	9.993e-05	9.993e-05	9.993e-05	9.993e-05	9.993e-05	9.993e-05	9.993e-05	2
C1001041G9	0.0001	0.9999	2	9.999e-05	0.9998	9.999e-05	2	9.993e-05	0.999201	9.993e-05	9.993e-05	9.993e-05	9.993e-05	9.993e-05	9.993e-05	9.993e-05	2
C1001041H1	0.0001	0.9999	2	9.999e-05	0.9998	9.999e-05	2	9.9937e-05	0.990014	9.9937e-05	9.9937e-05	9.9937e-05	9.9937e-05	0.00928682	9.9937e-05	9.9937e-05	2
C1001041H11	0.0001	0.9999	2	9.999e-05	0.9998	9.999e-05	2	9.993e-05	0.999201	9.993e-05	9.993e-05	9.993e-05	9.993e-05	9.993e-05	9.993e-05	9.993e-05	2
C1001041H2	0.0001	0.9999	2	9.999e-05	0.9998	9.999e-05	2	9.993e-05	0.999201	9.993e-05	9.993e-05	9.993e-05	9.993e-05	9.993e-05	9.993e-05	9.993e-05	2
C1001041H3	0.0001	0.9999	2	9.999e-05	0.9998	9.999e-05	2	9.993e-05	0.999201	9.993e-05	9.993e-05	9.993e-05	9.993e-05	9.993e-05	9.993e-05	9.993e-05	2
C1001041H4	0.0001	0.9999	2	9.999e-05	0.9998	9.999e-05	2	9.9946e-05	0.984825	9.9946e-05	9.9946e-05	9.9946e-05	9.9946e-05	0.00325952	9.9946e-05	0.011316	2
C1001041H5	0.0001	0.9999	2	9.999e-05	0.9998	9.999e-05	2	9.993e-05	0.999201	9.993e-05	9.993e-05	9.993e-05	9.993e-05	9.993e-05	9.993e-05	9.993e-05	2
C1001041H6	0.00317475	0.996825	2	0.0140318	0.985868	9.9991e-05	2	0.0398007	0.945186	9.9955e-05	9.9955e-05	9.9955e-05	0.00342966	9.9955e-05	0.0110836	9.9955e-05	2
C1001041H7	0.0001	0.9999	2	9.999e-05	0.9998	9.999e-05	2	9.993e-05	0.999201	9.993e-05	9.993e-05	9.993e-05	9.993e-05	9.993e-05	9.993e-05	9.993e-05	2
C1001041H8	0.0001	0.9999	2	9.999e-05	0.9998	9.999e-05	2	9.993e-05	0.999201	9.993e-05	9.993e-05	9.993e-05	9.993e-05	9.993e-05	9.993e-05	9.993e-05	2
C1001041H9	0.0001	0.9999	2	9.999e-05	0.9998	9.999e-05	2	9.993e-05	0.999201	9.993e-05	9.993e-05	9.993e-05	9.993e-05	9.993e-05	9.993e-05	9.993e-05	2
C1001042A1	0.0001	0.9999	2	9.999e-05	0.9998	9.999e-05	2	9.9955e-05	0.911736	9.9955e-05	9.9955e-05	0.0288379	0.0230913	9.9955e-05	0.0358351	9.9955e-05	2
C1001042B1	0.0001	0.9999	2	9.9991e-05	0.989003	0.0108966	2	9.9946e-05	0.942009	0.0526337	9.9946e-05	9.9946e-05	9.9946e-05	9.9946e-05	0.00475797	9.9946e-05	2
C1001042B3	0.0001	0.9999	2	9.9991e-05	0.911052	0.0888481	2	9.9964e-05	0.840016	0.0203709	0.00492054	0.0402141	0.0940782	9.9964e-05	9.9964e-05	9.9964e-05	2
C1001042B4	0.0001	0.9999	2	9.999e-05	0.9998	9.999e-05	2	9.993e-05	0.999201	9.993e-05	9.993e-05	9.993e-05	9.993e-05	9.993e-05	9.993e-05	9.993e-05	2
C1001042C3	0.0116323	0.988368	2	0.0309779	0.859737	0.109285	2	0.018882	0.758753	9.9973e-05	9.9973e-05	0.0934716	0.112564	0.00295978	0.0130694	9.9973e-05	2
C1001042C4	0.0001	0.9999	2	9.999e-05	0.9998	9.999e-05	2	9.993e-05	0.999201	9.993e-05	9.993e-05	9.993e-05	9.993e-05	9.993e-05	9.993e-05	9.993e-05	2
C1001042D1	0.0001	0.9999	2	0.00224003	0.99766	9.9991e-05	2	9.9964e-05	0.936949	0.0186087	0.00339031	0.0258598	0.0147925	9.9964e-05	9.9964e-05	9.9964e-05	2
C1001042D2	0.0001	0.9999	2	9.9991e-05	0.999277	0.000622727	2	9.9964e-05	0.918801	9.9964e-05	0.00428386	0.0368572	0.0388125	9.9964e-05	0.000845346	9.9964e-05	2
C1001042F1	0.0001	0.9999	2	9.999e-05	0.9998	9.999e-05	2	9.9964e-05	0.938907	0.00825201	0.00343622	0.0274984	0.021506	9.9964e-05	9.9964e-05	9.9964e-05	2
C1001042F2	0.0001	0.9999	2	9.999e-05	0.9998	9.999e-05	2	9.9937e-05	0.960554	9.9937e-05	9.9937e-05	9.9937e-05	0.0387465	9.9937e-05	9.9937e-05	9.9937e-05	2
C1001042F4	0.0001	0.9999	2	9.999e-05	0.9998	9.999e-05	2	9.9946e-05	0.92923	9.9946e-05	9.9946e-05	0.0285846	0.0415859	9.9946e-05	9.9946e-05	9.9946e-05	2
C1001042G1	0.0001	0.9999	2	9.999e-05	0.9998	9.999e-05	2	9.9955e-05	0.977527	9.9955e-05	0.00104399	0.0208205	0.000108758	9.9955e-05	9.9955e-05	9.9955e-05	2
C1001042G2	0.00610058	0.993899	2	0.0153064	0.795212	0.189481	2	0.0114692	0.713129	0.0108487	9.9973e-05	0.0835734	0.172454	9.9973e-05	0.00822586	9.9973e-05	2
C1001042G3	0.0001	0.9999	2	9.9991e-05	0.978167	0.0217327	2	9.9955e-05	0.885545	9.9955e-05	9.9955e-05	0.0629201	0.0417526	9.9955e-05	0.0092825	9.9955e-05	2
C1001042G4	0.0001	0.9999	2	9.9991e-05	0.877308	0.122592	2	9.9955e-05	0.76241	0.000130172	9.9955e-05	0.157278	0.0796813	9.9955e-05	9.9955e-05	9.9955e-05	2
C1001042H3	0.0001	0.9999	2	9.999e-05	0.9998	9.999e-05	2	9.99461e-05	0.973136	0.0186798	9.99461e-05	9.99461e-05	0.0075849	9.99461e-05	9.99461e-05	9.99461e-05	2
C1001043A1	0.0001	0.9999	2	9.999e-05	0.9998	9.999e-05	2	0.0183502	0.979425	9.9946e-05	9.9946e-05	9.9946e-05	9.9946e-05	9.9946e-05	9.9946e-05	0.00162481	2
C1001043A10	0.0001	0.9999	2	9.999e-05	0.9998	9.999e-05	2	9.993e-05	0.999201	9.993e-05	9.993e-05	9.993e-05	9.993e-05	9.993e-05	9.993e-05	9.993e-05	2
C1001043A11	0.0001	0.9999	2	9.999e-05	0.9998	9.999e-05	2	9.993e-05	0.999201	9.993e-05	9.993e-05	9.993e-05	9.993e-05	9.993e-05	9.993e-05	9.993e-05	2
C1001043A2	0.0001	0.9999	2	9.999e-05	0.9998	9.999e-05	2	9.993e-05	0.999201	9.993e-05	9.993e-05	9.993e-05	9.993e-05	9.993e-05	9.993e-05	9.993e-05	2
C1001043A4	0.0001	0.9999	2	9.999e-05	0.9998	9.999e-05	2	9.993e-05	0.999201	9.993e-05	9.993e-05	9.993e-05	9.993e-05	9.993e-05	9.993e-05	9.993e-05	2
C1001043A5	0.0001	0.9999	2	9.999e-05	0.9998	9.999e-05	2	9.993e-05	0.999201	9.993e-05	9.993e-05	9.993e-05	9.993e-05	9.993e-05	9.993e-05	9.993e-05	2
C1001043A6	0.0001	0.9999	2	9.999e-05	0.9998	9.999e-05	2	0.00189083	0.95534	9.9955e-05	9.9955e-05	0.0212809	0.0209885	9.9955e-05	9.9955e-05	9.9955e-05	2
C1001043A7	0.0001	0.9999	2	9.999e-05	0.9998	9.999e-05	2	9.9937e-05	0.977852	9.9937e-05	9.9937e-05	9.9937e-05	9.9937e-05	9.9937e-05	9.9937e-05	0.0214485	2
C1001043A8	0.0001	0.9999	2	9.999e-05	0.9998	9.999e-05	2	9.9946e-05	0.935764	9.9946e-05	9.9946e-05	9.9946e-05	0.0250345	9.9946e-05	9.9946e-05	0.0386021	2
C1001043B1	0.0001	0.9999	2	9.999e-05	0.9998	9.999e-05	2	9.9937e-05	0.990508	9.9937e-05	9.9937e-05	9.9937e-05	9.9937e-05	0.00879245	9.9937e-05	9.9937e-05	2
C1001043B11	0.0001	0.9999	2	9.999e-05	0.9998	9.999e-05	2	9.9937e-05	0.992814	9.9937e-05	9.9937e-05	9.9937e-05	9.9937e-05	9.9937e-05	9.9937e-05	0.00648623	2
C1001043B12	0.0001	0.9999	2	9.999e-05	0.9998	9.999e-05	2	9.99462e-05	0.978911	0.00166908	9.99462e-05	0.0188198	9.99462e-05	9.99462e-05	9.99462e-05	9.99462e-05	2
C1001043B2	0.0001	0.9999	2	9.999e-05	0.9998	9.999e-05	2	9.993e-05	0.999201	9.993e-05	9.993e-05	9.993e-05	9.993e-05	9.993e-05	9.993e-05	9.993e-05	2
C1001043B3	0.0001	0.9999	2	9.9991e-05	0.920015	0.0798853	2	9.9946e-05	0.728683	9.9946e-05	9.9946e-05	0.230381	0.0403368	9.9946e-05	9.9946e-05	9.9946e-05	2
C1001043B4	0.0001	0.9999	2	9.999e-05	0.9998	9.999e-05	2	9.9937e-05	0.996167	9.9937e-05	9.9937e-05	9.9937e-05	0.00313339	9.9937e-05	9.9937e-05	9.9937e-05	2
C1001043B5	0.0001	0.9999	2	9.999e-05	0.9998	9.999e-05	2	9.993e-05	0.999201	9.993e-05	9.993e-05	9.993e-05	9.993e-05	9.993e-05	9.993e-05	9.993e-05	2
C1001043B7	0.0001	0.9999	2	9.999e-05	0.9998	9.999e-05	2	9.993e-05	0.999201	9.993e-05	9.993e-05	9.993e-05	9.993e-05	9.993e-05	9.993e-05	9.993e-05	2
C1001043B8	0.0001	0.9999	2	9.9991e-05	0.999123	0.000777217	2	9.9946e-05	0.967092	0.0164554	9.9946e-05	9.9946e-05	0.0158531	9.9946e-05	9.9946e-05	9.9946e-05	2
C1001043B9	0.0001	0.9999	2	9.999e-05	0.9998	9.999e-05	2	9.99369e-05	0.987977	9.99369e-05	9.99369e-05	9.99369e-05	9.99369e-05	9.99369e-05	9.99369e-05	0.011323	2
C1001043C1	0.0001	0.9999	2	9.999e-05	0.9998	9.999e-05	2	9.993e-05	0.999201	9.993e-05	9.993e-05	9.993e-05	9.993e-05	9.993e-05	9.993e-05	9.993e-05	2
C1001043C10	0.0001	0.9999	2	9.999e-05	0.9998	9.999e-05	2	9.993e-05	0.999201	9.993e-05	9.993e-05	9.993e-05	9.993e-05	9.993e-05	9.993e-05	9.993e-05	2
C1001043C11	0.0001	0.9999	2	9.999e-05	0.9998	9.999e-05	2	9.993e-05	0.999201	9.993e-05	9.993e-05	9.993e-05	9.993e-05	9.993e-05	9.993e-05	9.993e-05	2
C1001043C12	0.000707239	0.999293	2	0.010277	0.951023	0.0387002	2	9.9964e-05	0.852839	9.9964e-05	0.00702391	0.093811	0.0308221	0.0151041	9.9964e-05	9.9964e-05	2
C1001043C2	0.0001	0.9999	2	9.999e-05	0.9998	9.999e-05	2	9.9946e-05	0.982259	9.9946e-05	9.9946e-05	9.9946e-05	9.9946e-05	0.00278452	9.9946e-05	0.0143566	2
C1001043C3	0.0001	0.9999	2	9.999e-05	0.9998	9.999e-05	2	9.993e-05	0.999201	9.993e-05	9.993e-05	9.993e-05	9.993e-05	9.993e-05	9.993e-05	9.993e-05	2
C1001043C5	0.0001	0.9999	2	9.999e-05	0.9998	9.999e-05	2	9.993e-05	0.999201	9.993e-05	9.993e-05	9.993e-05	9.993e-05	9.993e-05	9.993e-05	9.993e-05	2
C1001043C7	0.0001	0.9999	2	9.999e-05	0.9998	9.999e-05	2	9.99369e-05	0.987822	9.99369e-05	9.99369e-05	9.99369e-05	9.99369e-05	9.99369e-05	9.99369e-05	0.0114789	2
C1001043C8	0.0001	0.9999	2	9.999e-05	0.9998	9.999e-05	2	9.993e-05	0.999201	9.993e-05	9.993e-05	9.993e-05	9.993e-05	9.993e-05	9.993e-05	9.993e-05	2
C1001043C9	0.0001	0.9999	2	9.999e-05	0.9998	9.999e-05	2	9.9955e-05	0.940055	9.9955e-05	9.9955e-05	0.0142406	0.0214399	9.9955e-05	9.9955e-05	0.0237646	2
C1001043D1	0.0001	0.9999	2	9.999e-05	0.9998	9.999e-05	2	9.993e-05	0.999201	9.993e-05	9.993e-05	9.993e-05	9.993e-05	9.993e-05	9.993e-05	9.993e-05	2
C1001043D10	0.0001	0.9999	2	9.999e-05	0.9998	9.999e-05	2	9.9955e-05	0.956315	9.9955e-05	9.9955e-05	9.9955e-05	0.0220583	9.9955e-05	0.0172426	0.00388423	2
C1001043D11	0.0001	0.9999	2	9.999e-05	0.9998	9.999e-05	2	9.993e-05	0.999201	9.993e-05	9.993e-05	9.993e-05	9.993e-05	9.993e-05	9.993e-05	9.993e-05	2
C1001043D12	0.0001	0.9999	2	9.9991e-05	0.993564	0.00633638	2	9.99551e-05	0.887994	0.00130288	9.99551e-05	0.0818801	0.0283234	9.99551e-05	9.99551e-05	9.99551e-05	2
C1001043D2	0.0001	0.9999	2	9.99911e-05	0.94818	0.0517201	2	9.99464e-05	0.838027	9.99464e-05	9.99464e-05	0.0755047	0.0858688	9.99464e-05	9.99464e-05	9.99464e-05	2
C1001043D3	0.0001	0.9999	2	9.999e-05	0.9998	9.999e-05	2	9.993e-05	0.999201	9.993e-05	9.993e-05	9.993e-05	9.993e-05	9.993e-05	9.993e-05	9.993e-05	2
C1001043D4	0.0001	0.9999	2	9.999e-05	0.9998	9.999e-05	2	0.00919453	0.986707	9.9946e-05	9.9946e-05	9.9946e-05	9.9946e-05	9.9946e-05	0.00349862	9.9946e-05	2
C1001043D5	0.0001	0.9999	2	9.999e-05	0.9998	9.999e-05	2	9.993e-05	0.999201	9.993e-05	9.993e-05	9.993e-05	9.993e-05	9.993e-05	9.993e-05	9.993e-05	2
C1001043D6	0.0123738	0.987626	2	0.0232719	0.976628	9.9991e-05	2	0.00555719	0.940188	9.9964e-05	0.0123292	0.00688523	9.9964e-05	9.9964e-05	0.034641	9.9964e-05	2
C1001043D7	0.0001	0.9999	2	9.999e-05	0.9998	9.999e-05	2	9.9946e-05	0.997112	9.9946e-05	9.9946e-05	9.9946e-05	9.9946e-05	0.00149428	9.9946e-05	0.000794148	2
C1001043D8	0.0001	0.9999	2	9.999e-05	0.9998	9.999e-05	2	9.9937e-05	0.994219	9.9937e-05	9.9937e-05	9.9937e-05	9.9937e-05	9.9937e-05	0.0050814	9.9937e-05	2
C1001043D9	0.0001	0.9999	2	9.999e-05	0.9998	9.999e-05	2	9.9937e-05	0.998904	0.000396282	9.9937e-05	9.9937e-05	9.9937e-05	9.9937e-05	9.9937e-05	9.9937e-05	2
C1001043E1	0.0001	0.9999	2	9.999e-05	0.9998	9.999e-05	2	9.993e-05	0.999201	9.993e-05	9.993e-05	9.993e-05	9.993e-05	9.993e-05	9.993e-05	9.993e-05	2
C1001043E10	0.0001	0.9999	2	9.999e-05	0.9998	9.999e-05	2	9.993e-05	0.999201	9.993e-05	9.993e-05	9.993e-05	9.993e-05	9.993e-05	9.993e-05	9.993e-05	2
C1001043E11	0.0001	0.9999	2	9.999e-05	0.9998	9.999e-05	2	9.9937e-05	0.990522	9.9937e-05	0.00877843	9.9937e-05	9.9937e-05	9.9937e-05	9.9937e-05	9.9937e-05	2
C1001043E2	0.0001	0.9999	2	9.999e-05	0.9998	9.999e-05	2	9.993e-05	0.999201	9.993e-05	9.993e-05	9.993e-05	9.993e-05	9.993e-05	9.993e-05	9.993e-05	2
C1001043E3	0.0001	0.9999	2	9.999e-05	0.9998	9.999e-05	2	9.993e-05	0.999201	9.993e-05	9.993e-05	9.993e-05	9.993e-05	9.993e-05	9.993e-05	9.993e-05	2
C1001043E4	0.0001	0.9999	2	9.999e-05	0.9998	9.999e-05	2	0.00800789	0.989231	9.9946e-05	9.9946e-05	9.9946e-05	9.9946e-05	0.0021613	9.9946e-05	9.9946e-05	2
C1001043E5	0.0001	0.9999	2	9.999e-05	0.9998	9.999e-05	2	9.993e-05	0.999201	9.993e-05	9.993e-05	9.993e-05	9.993e-05	9.993e-05	9.993e-05	9.993e-05	2
C1001043E6	0.0001	0.9999	2	9.9991e-05	0.989015	0.010885	2	9.9955e-05	0.952483	9.9955e-05	9.9955e-05	0.00392267	0.0214503	9.9955e-05	0.0216439	9.9955e-05	2
C1001043E7	0.0001	0.9999	2	9.999e-05	0.9998	9.999e-05	2	9.9946e-05	0.967558	0.011699	9.9946e-05	9.9946e-05	0.0201432	9.9946e-05	9.9946e-05	9.9946e-05	2
C1001043E8	0.0001	0.9999	2	9.999e-05	0.9998	9.999e-05	2	9.9955e-05	0.927983	9.9955e-05	9.9955e-05	0.0203988	0.028872	9.9955e-05	9.9955e-05	0.0222464	2
C1001043E9	0.0001	0.9999	2	9.999e-05	0.9998	9.999e-05	2	9.9946e-05	0.939575	9.9946e-05	9.9946e-05	0.0575197	0.00230583	9.9946e-05	9.9946e-05	9.9946e-05	2
C1001043F1	0.0001	0.9999	2	9.999e-05	0.9998	9.999e-05	2	9.993e-05	0.999201	9.993e-05	9.993e-05	9.993e-05	9.993e-05	9.993e-05	9.993e-05	9.993e-05	2
C1001043F10	0.0001	0.9999	2	9.999e-05	0.9998	9.999e-05	2	9.9946e-05	0.988812	9.9946e-05	0.00448533	9.9946e-05	9.9946e-05	9.9946e-05	9.9946e-05	0.00610325	2
C1001043F11	0.0001	0.9999	2	9.999e-05	0.9998	9.999e-05	2	9.99369e-05	0.989761	9.99369e-05	9.99369e-05	9.99369e-05	9.99369e-05	9.99369e-05	9.99369e-05	0.00953953	2
C1001043F12	0.0001	0.9999	2	9.9991e-05	0.995849	0.00405119	2	9.99551e-05	0.964299	9.99551e-05	9.99551e-05	0.0027388	0.0296386	9.99551e-05	0.00282372	9.99551e-05	2
C1001043F2	0.0001	0.9999	2	9.999e-05	0.9998	9.999e-05	2	9.993e-05	0.999201	9.993e-05	9.993e-05	9.993e-05	9.993e-05	9.993e-05	9.993e-05	9.993e-05	2
C1001043F3	0.0001	0.9999	2	9.999e-05	0.9998	9.999e-05	2	9.993e-05	0.999201	9.993e-05	9.993e-05	9.993e-05	9.993e-05	9.993e-05	9.993e-05	9.993e-05	2
C1001043F4	0.0001	0.9999	2	9.999e-05	0.9998	9.999e-05	2	0.0115253	0.987775	9.9937e-05	9.9937e-05	9.9937e-05	9.9937e-05	9.9937e-05	9.9937e-05	9.9937e-05	2
C1001043F5	0.0001	0.9999	2	9.999e-05	0.9998	9.999e-05	2	9.993e-05	0.999201	9.993e-05	9.993e-05	9.993e-05	9.993e-05	9.993e-05	9.993e-05	9.993e-05	2
C1001043F6	0.0001	0.9999	2	9.999e-05	0.9998	9.999e-05	2	9.9937e-05	0.994621	9.9937e-05	9.9937e-05	9.9937e-05	9.9937e-05	9.9937e-05	0.00467927	9.9937e-05	2
C1001043F7	0.0001	0.9999	2	9.999e-05	0.9998	9.999e-05	2	9.9937e-05	0.991979	9.9937e-05	9.9937e-05	9.9937e-05	9.9937e-05	9.9937e-05	9.9937e-05	0.00732108	2
C1001043F8	0.0001	0.9999	2	9.999e-05	0.9998	9.999e-05	2	9.993e-05	0.999201	9.993e-05	9.993e-05	9.993e-05	9.993e-05	9.993e-05	9.993e-05	9.993e-05	2
C1001043F9	0.0001	0.9999	2	9.999e-05	0.9998	9.999e-05	2	9.9937e-05	0.987517	9.9937e-05	9.9937e-05	9.9937e-05	9.9937e-05	9.9937e-05	9.9937e-05	0.0117832	2
C1001043G1	0.0001	0.9999	2	9.999e-05	0.9998	9.999e-05	2	9.993e-05	0.999201	9.993e-05	9.993e-05	9.993e-05	9.993e-05	9.993e-05	9.993e-05	9.993e-05	2
C1001043G10	0.0001	0.9999	2	9.9991e-05	0.938109	0.0617912	2	0.00670123	0.870737	9.9955e-05	9.9955e-05	0.0292329	0.0928287	9.9955e-05	9.9955e-05	9.9955e-05	2
C1001043G2	0.0001	0.9999	2	9.999e-05	0.9998	9.999e-05	2	9.993e-05	0.999201	9.993e-05	9.993e-05	9.993e-05	9.993e-05	9.993e-05	9.993e-05	9.993e-05	2
C1001043G3	0.0001	0.9999	2	9.999e-05	0.9998	9.999e-05	2	9.993e-05	0.999201	9.993e-05	9.993e-05	9.993e-05	9.993e-05	9.993e-05	9.993e-05	9.993e-05	2
C1001043G4	0.0001	0.9999	2	9.999e-05	0.9998	9.999e-05	2	0.00460581	0.981061	9.9955e-05	9.9955e-05	9.9955e-05	9.9955e-05	0.00527357	0.00856012	9.9955e-05	2
C1001043G5	0.0001	0.9999	2	9.999e-05	0.9998	9.999e-05	2	9.9946e-05	0.975366	9.9946e-05	9.9946e-05	0.0216741	0.00236048	9.9946e-05	9.9946e-05	9.9946e-05	2
C1001043G6	0.0001	0.9999	2	9.999e-05	0.9998	9.999e-05	2	9.993e-05	0.999201	9.993e-05	9.993e-05	9.993e-05	9.993e-05	9.993e-05	9.993e-05	9.993e-05	2
C1001043G7	0.0001	0.9999	2	9.9991e-05	0.965561	0.0343395	2	9.9946e-05	0.856311	9.9946e-05	9.9946e-05	0.0996228	0.0434665	9.9946e-05	9.9946e-05	9.9946e-05	2
C1001043G8	0.0001	0.9999	2	9.999e-05	0.9998	9.999e-05	2	9.9937e-05	0.992938	9.9937e-05	9.9937e-05	9.9937e-05	0.00636264	9.9937e-05	9.9937e-05	9.9937e-05	2
C1001043G9	0.0001	0.9999	2	9.999e-05	0.9998	9.999e-05	2	9.99369e-05	0.985615	9.99369e-05	9.99369e-05	9.99369e-05	9.99369e-05	9.99369e-05	9.99369e-05	0.0136856	2
C1001043H1	0.0001	0.9999	2	9.999e-05	0.9998	9.999e-05	2	0.00679996	0.9925	9.9937e-05	9.9937e-05	9.9937e-05	9.9937e-05	9.9937e-05	9.9937e-05	9.9937e-05	2
C1001043H10	0.0001	0.9999	2	9.999e-05	0.9998	9.999e-05	2	9.993e-05	0.999201	9.993e-05	9.993e-05	9.993e-05	9.993e-05	9.993e-05	9.993e-05	9.993e-05	2
C1001043H11	0.0001	0.9999	2	9.9991e-05	0.958942	0.0409585	2	9.9955e-05	0.863221	9.9955e-05	0.015917	0.0748757	0.0454869	9.9955e-05	9.9955e-05	9.9955e-05	2
C1001043H2	0.0001	0.9999	2	9.9991e-05	0.925505	0.0743949	2	9.9955e-05	0.777915	0.0103958	9.9955e-05	0.189941	0.0212476	9.9955e-05	9.9955e-05	9.9955e-05	2
C1001043H3	0.0001	0.9999	2	9.999e-05	0.9998	9.999e-05	2	9.993e-05	0.999201	9.993e-05	9.993e-05	9.993e-05	9.993e-05	9.993e-05	9.993e-05	9.993e-05	2
C1001043H4	0.0001	0.9999	2	9.999e-05	0.9998	9.999e-05	2	9.993e-05	0.999201	9.993e-05	9.993e-05	9.993e-05	9.993e-05	9.993e-05	9.993e-05	9.993e-05	2
C1001043H5	0.0001	0.9999	2	9.999e-05	0.9998	9.999e-05	2	9.993e-05	0.999201	9.993e-05	9.993e-05	9.993e-05	9.993e-05	9.993e-05	9.993e-05	9.993e-05	2
C1001043H6	0.0001	0.9999	2	9.999e-05	0.9998	9.999e-05	2	9.9937e-05	0.999113	9.9937e-05	9.9937e-05	9.9937e-05	9.9937e-05	9.9937e-05	9.9937e-05	0.00018727	2
C1001043H7	0.0001	0.9999	2	9.999e-05	0.9998	9.999e-05	2	9.9946e-05	0.977493	9.9946e-05	9.9946e-05	0.0151031	9.9946e-05	9.9946e-05	9.9946e-05	0.00680448	2
C1001043H8	0.0001	0.9999	2	9.999e-05	0.9998	9.999e-05	2	9.9946e-05	0.98426	9.9946e-05	9.9946e-05	0.00669611	9.9946e-05	9.9946e-05	0.00844444	9.9946e-05	2
C1001043H9	0.0001	0.9999	2	9.999e-05	0.9998	9.999e-05	2	9.99369e-05	0.996761	9.99369e-05	9.99369e-05	9.99369e-05	9.99369e-05	9.99369e-05	9.99369e-05	0.00253912	2
C1001045A12	0.0001	0.9999	2	0.00124589	0.987594	0.0111598	2	9.9955e-05	0.920889	9.9955e-05	9.9955e-05	0.0370089	0.0187976	9.9955e-05	0.022805	9.9955e-05	2
C1001045C12	0.0001	0.9999	2	0.0106181	0.989282	9.9991e-05	2	9.9964e-05	0.91441	9.9964e-05	9.9964e-05	9.9964e-05	0.0370735	0.00334757	0.0371449	0.00762401	2
C1001045D12	0.0001	0.9999	2	9.9991e-05	0.983508	0.0163916	2	9.9964e-05	0.923905	0.022407	0.0147933	9.9964e-05	0.0227028	9.9964e-05	0.0157925	9.9964e-05	2
C1001045E8	0.0001	0.9999	2	0.00523894	0.905135	0.0896258	2	9.9955e-05	0.823836	9.9955e-05	9.9955e-05	0.0506747	0.104064	0.0209262	9.9955e-05	9.9955e-05	2
C1001045F12	0.0001	0.9999	2	0.00410729	0.995793	9.9991e-05	2	9.9973e-05	0.934012	0.00348001	0.0206903	0.0174273	9.9973e-05	0.0113579	9.9973e-05	0.0127323	2
C1001045G11	0.0001	0.9999	2	0.0120439	0.932953	0.0550033	2	9.9955e-05	0.830024	9.9955e-05	9.9955e-05	0.108591	0.0523507	9.9955e-05	0.00853371	9.9955e-05	2
C1001045H8	0.0001	0.9999	2	9.9991e-05	0.893675	0.106225	2	9.9955e-05	0.731202	0.00748129	9.9955e-05	0.212416	0.0484009	9.9955e-05	9.9955e-05	9.9955e-05	2
C1001046A1	0.0001	0.9999	2	9.9991e-05	0.908973	0.090927	2	9.9964e-05	0.823297	0.0339493	9.9964e-05	0.0558358	0.0814486	0.00506915	9.9964e-05	9.9964e-05	2
C1001046A12	0.0001	0.9999	2	9.999e-05	0.9998	9.999e-05	2	9.9946e-05	0.972028	9.9946e-05	9.9946e-05	9.9946e-05	9.9946e-05	9.9946e-05	0.0202205	0.00715154	2
C1001046A3	0.0001	0.9999	2	9.999e-05	0.9998	9.999e-05	2	9.9955e-05	0.939791	9.9955e-05	9.9955e-05	0.0391369	0.00969634	9.9955e-05	9.9955e-05	0.0108756	2
C1001046A4	0.0001	0.9999	2	9.9991e-05	0.96714	0.0327597	2	9.9955e-05	0.906418	0.00418758	9.9955e-05	0.0295404	0.0593541	9.9955e-05	9.9955e-05	9.9955e-05	2
C1001046A5	0.0001	0.9999	2	9.9991e-05	0.939847	0.0600528	2	9.9955e-05	0.9056	0.0221171	9.9955e-05	9.9955e-05	0.0509643	9.9955e-05	9.9955e-05	0.020819	2
C1001046A6	0.0001	0.9999	2	9.9991e-05	0.924983	0.0749167	2	9.9955e-05	0.883718	0.0186733	9.9955e-05	9.9955e-05	0.0692046	9.9955e-05	9.9955e-05	0.0279038	2
C1001046A8	0.0001	0.9999	2	9.999e-05	0.9998	9.999e-05	2	9.9955e-05	0.967646	9.9955e-05	0.0131133	0.00144623	0.0172944	9.9955e-05	9.9955e-05	9.9955e-05	2
C1001046A9	0.0001	0.9999	2	9.9991e-05	0.985889	0.0140107	2	9.9973e-05	0.904964	0.00734411	0.00752439	0.0437871	0.016046	9.9973e-05	0.0200345	9.9973e-05	2
C1001046B1	0.0001	0.9999	2	0.000193245	0.94695	0.0528566	2	9.9964e-05	0.846497	0.0297542	9.9964e-05	0.0907676	0.0196025	9.9964e-05	9.9964e-05	0.0129789	2
C1001046B10	0.0001	0.9999	2	9.999e-05	0.9998	9.999e-05	2	9.9937e-05	0.998111	9.9937e-05	9.9937e-05	9.9937e-05	9.9937e-05	9.9937e-05	9.9937e-05	0.00118926	2
C1001046B12	0.0001	0.9999	2	9.999e-05	0.9998	9.999e-05	2	9.99369e-05	0.975014	9.99369e-05	9.99369e-05	9.99369e-05	9.99369e-05	9.99369e-05	9.99369e-05	0.0242869	2
C1001046B3	0.0001	0.9999	2	9.9991e-05	0.996601	0.00329927	2	0.0115781	0.918962	9.9964e-05	9.9964e-05	0.0321732	0.0306834	9.9964e-05	9.9964e-05	0.00620385	2
C1001046B4	0.0001	0.9999	2	9.9991e-05	0.996609	0.00329117	2	9.9955e-05	0.947419	9.9955e-05	9.9955e-05	9.9955e-05	0.044368	0.000320607	9.9955e-05	0.00739314	2
C1001046B6	0.0001	0.9999	2	9.9991e-05	0.951782	0.0481184	2	9.99461e-05	0.916051	0.000530496	9.99461e-05	9.99461e-05	0.082819	9.99461e-05	9.99461e-05	9.99461e-05	2
C1001046B7	0.0001	0.9999	2	9.999e-05	0.9998	9.999e-05	2	9.9955e-05	0.948621	9.9955e-05	0.0116261	0.0188592	0.0203944	9.9955e-05	9.9955e-05	9.9955e-05	2
C1001046B8	0.0001	0.9999	2	9.999e-05	0.9998	9.999e-05	2	9.9973e-05	0.9456	9.9973e-05	0.0162366	0.0264447	0.00698186	0.002501	0.00193589	9.9973e-05	2
C1001046B9	0.0001	0.9999	2	9.9991e-05	0.944381	0.0555189	2	9.9955e-05	0.884403	0.0332141	9.9955e-05	9.9955e-05	0.0599947	9.9955e-05	9.9955e-05	0.0218887	2
C1001046C1	0.0001	0.9999	2	9.999e-05	0.9998	9.999e-05	2	9.9946e-05	0.926707	9.9946e-05	9.9946e-05	0.0691834	9.9946e-05	9.9946e-05	9.9946e-05	0.00351021	2
C1001046C10	0.0001	0.9999	2	9.999e-05	0.9998	9.999e-05	2	9.9937e-05	0.996801	9.9937e-05	9.9937e-05	9.9937e-05	9.9937e-05	9.9937e-05	0.00249937	9.9937e-05	2
C1001046C12	0.0001	0.9999	2	9.999e-05	0.9998	9.999e-05	2	9.9955e-05	0.990144	0.00677164	0.0022096	9.9955e-05	9.9955e-05	0.000374614	9.9955e-05	9.9955e-05	2
C1001046C4	0.0001	0.9999	2	9.999e-05	0.9998	9.999e-05	2	9.9964e-05	0.971883	9.9964e-05	0.00674135	0.014018	9.9964e-05	0.00596488	9.9964e-05	0.000992825	2
C1001046C6	0.0001	0.9999	2	9.9991e-05	0.954906	0.0449939	2	9.9955e-05	0.909191	0.0309138	9.9955e-05	9.9955e-05	0.0390717	9.9955e-05	9.9955e-05	0.0203232	2
C1001046C7	0.0001	0.9999	2	9.999e-05	0.9998	9.999e-05	2	9.9955e-05	0.948024	9.9955e-05	9.9955e-05	0.00851839	0.0218461	9.9955e-05	0.0211117	9.9955e-05	2
C1001046D1	0.026348	0.973652	2	0.0495842	0.88957	0.060846	2	9.9964e-05	0.767126	9.9964e-05	0.0245901	0.146278	0.0396742	9.9964e-05	0.0219319	9.9964e-05	2
C1001046D10	0.0001	0.9999	2	9.999e-05	0.9998	9.999e-05	2	9.9946e-05	0.94815	9.9946e-05	9.9946e-05	0.0452715	0.00597878	9.9946e-05	9.9946e-05	9.9946e-05	2
C1001046D11	0.0001	0.9999	2	9.999e-05	0.9998	9.999e-05	2	9.9946e-05	0.948869	9.9946e-05	9.9946e-05	9.9946e-05	0.0318182	9.9946e-05	9.9946e-05	0.0187133	2
C1001046D12	0.0001	0.9999	2	9.999e-05	0.9998	9.999e-05	2	9.9946e-05	0.973396	9.9946e-05	0.0251976	9.9946e-05	9.9946e-05	0.0008063	9.9946e-05	9.9946e-05	2
C1001046D4	0.0001	0.9999	2	9.999e-05	0.9998	9.999e-05	2	9.9946e-05	0.955426	0.025522	9.9946e-05	9.9946e-05	9.9946e-05	9.9946e-05	0.0184519	9.9946e-05	2
C1001046D6	0.0001	0.9999	2	9.999e-05	0.9998	9.999e-05	2	9.9964e-05	0.908988	0.0082399	9.9964e-05	0.0621498	0.0158508	9.9964e-05	9.9964e-05	0.00437211	2
C1001046D8	0.0001	0.9999	2	9.9991e-05	0.84884	0.15106	2	9.99461e-05	0.70417	9.99461e-05	9.99461e-05	0.161361	0.13387	9.99461e-05	9.99461e-05	9.99461e-05	2
C1001046E1	0.0001	0.9999	2	9.9991e-05	0.983358	0.0165418	2	9.9964e-05	0.913267	0.000673081	0.017421	0.0143139	0.0539252	9.9964e-05	9.9964e-05	9.9964e-05	2
C1001046E12	0.0001	0.9999	2	9.999e-05	0.9998	9.999e-05	2	9.9955e-05	0.947928	9.9955e-05	0.0105579	0.0367948	9.9955e-05	9.9955e-05	0.00421921	9.9955e-05	2
C1001046E2	0.0001	0.9999	2	0.0141286	0.985771	9.9991e-05	2	9.9973e-05	0.887335	9.9973e-05	0.0042985	0.0696925	0.0112027	0.0066023	9.9973e-05	0.0205693	2
C1001046E5	0.0001	0.9999	2	9.999e-05	0.9998	9.999e-05	2	9.9955e-05	0.946538	0.00707451	9.9955e-05	0.0122884	0.0335991	9.9955e-05	9.9955e-05	9.9955e-05	2
C1001046E8	0.0001	0.9999	2	9.999e-05	0.9998	9.999e-05	2	9.9946e-05	0.955652	9.9946e-05	0.00369475	9.9946e-05	0.0400537	9.9946e-05	9.9946e-05	9.9946e-05	2
C1001046F11	0.0001	0.9999	2	9.999e-05	0.9998	9.999e-05	2	9.99461e-05	0.968314	9.99461e-05	0.0218992	9.99461e-05	9.99461e-05	9.99461e-05	9.99461e-05	0.00918763	2
C1001046F12	0.0001	0.9999	2	9.9991e-05	0.997177	0.00272274	2	9.9946e-05	0.956275	9.9946e-05	9.9946e-05	9.9946e-05	0.0387764	9.9946e-05	9.9946e-05	0.00434844	2
C1001046F4	0.0001	0.9999	2	9.9991e-05	0.929852	0.0700485	2	9.9955e-05	0.867808	0.0225639	9.9955e-05	9.9955e-05	0.0847002	9.9955e-05	9.9955e-05	0.0244278	2
C1001046F5	0.0001	0.9999	2	9.999e-05	0.9998	9.999e-05	2	9.9955e-05	0.940734	9.9955e-05	9.9955e-05	0.017998	0.020144	9.9955e-05	0.0206245	9.9955e-05	2
C1001046F6	0.0001	0.9999	2	9.999e-05	0.9998	9.999e-05	2	9.9946e-05	0.96463	9.9946e-05	0.0175243	9.9946e-05	0.017246	9.9946e-05	9.9946e-05	9.9946e-05	2
C1001046F7	0.0001	0.9999	2	9.9991e-05	0.981112	0.0187876	2	9.99551e-05	0.924593	0.0226918	9.99551e-05	0.030924	0.0212914	9.99551e-05	9.99551e-05	9.99551e-05	2
C1001046F8	0.0001	0.9999	2	9.9991e-05	0.97977	0.0201295	2	9.9946e-05	0.947168	9.9946e-05	9.9946e-05	9.9946e-05	0.0356151	9.9946e-05	9.9946e-05	0.0166167	2
C1001046G2	0.0001	0.9999	2	9.999e-05	0.9998	9.999e-05	2	9.9964e-05	0.94886	0.00637834	9.9964e-05	0.0107949	0.00155784	9.9964e-05	0.0320089	9.9964e-05	2
C1001046G4	0.0001	0.9999	2	9.999e-05	0.9998	9.999e-05	2	9.9973e-05	0.946883	9.9973e-05	0.00406403	0.0279552	0.0144912	9.9973e-05	0.00471881	0.00158779	2
C1001046G6	0.0001	0.9999	2	9.9991e-05	0.998201	0.00169864	2	9.9955e-05	0.925558	0.00155246	9.9955e-05	0.0527716	0.0196181	9.9955e-05	9.9955e-05	9.9955e-05	2
C1001046H2	0.0001	0.9999	2	9.999e-05	0.9998	9.999e-05	2	9.9937e-05	0.966573	9.9937e-05	0.0327271	9.9937e-05	9.9937e-05	9.9937e-05	9.9937e-05	9.9937e-05	2
C1001046H3	0.0001	0.9999	2	9.999e-05	0.9998	9.999e-05	2	9.9946e-05	0.983869	9.9946e-05	9.9946e-05	9.9946e-05	9.9946e-05	9.9946e-05	0.00793744	0.00759375	2
C1001046H4	0.0001	0.9999	2	9.999e-05	0.9998	9.999e-05	2	9.9955e-05	0.922875	9.9955e-05	9.9955e-05	0.0411384	0.0194015	9.9955e-05	0.0160852	9.9955e-05	2
C1001047A1	0.0001	0.9999	2	9.999e-05	0.9998	9.999e-05	2	9.993e-05	0.999201	9.993e-05	9.993e-05	9.993e-05	9.993e-05	9.993e-05	9.993e-05	9.993e-05	2
C1001047A2	0.0001	0.9999	2	9.999e-05	0.9998	9.999e-05	2	9.993e-05	0.999201	9.993e-05	9.993e-05	9.993e-05	9.993e-05	9.993e-05	9.993e-05	9.993e-05	2
C1001047A3	0.0001	0.9999	2	0.00876108	0.96579	0.0254485	2	9.9964e-05	0.874234	0.0391336	0.0142343	0.0488085	9.9964e-05	9.9964e-05	9.9964e-05	0.0231896	2
C1001047A4	0.0001	0.9999	2	9.99911e-05	0.974747	0.0251531	2	9.99553e-05	0.90878	9.99553e-05	9.99553e-05	0.0438053	0.0446963	9.99553e-05	0.00221851	9.99553e-05	2
C1001047B1	0.0001	0.9999	2	9.999e-05	0.9998	9.999e-05	2	9.9937e-05	0.956492	9.9937e-05	9.9937e-05	0.0428087	9.9937e-05	9.9937e-05	9.9937e-05	9.9937e-05	2
C1001047B2	0.0001	0.9999	2	9.999e-05	0.9998	9.999e-05	2	9.993e-05	0.999201	9.993e-05	9.993e-05	9.993e-05	9.993e-05	9.993e-05	9.993e-05	9.993e-05	2
C1001047B3	0.0001	0.9999	2	9.999e-05	0.9998	9.999e-05	2	9.9955e-05	0.969395	9.9955e-05	0.0223139	9.9955e-05	0.000669825	9.9955e-05	9.9955e-05	0.00712105	2
C1001047B4	0.0001	0.9999	2	9.9991e-05	0.983978	0.0159221	2	9.99462e-05	0.939908	9.99462e-05	9.99462e-05	0.0209553	0.0385366	9.99462e-05	9.99462e-05	9.99462e-05	2
C1001047C1	0.0001	0.9999	2	9.9991e-05	0.995987	0.00391299	2	9.9964e-05	0.909843	0.0176409	0.0048198	0.054994	0.0123027	9.9964e-05	9.9964e-05	9.9964e-05	2
C1001047C2	0.0001	0.9999	2	9.999e-05	0.9998	9.999e-05	2	9.9946e-05	0.995701	9.9946e-05	0.000819706	9.9946e-05	9.9946e-05	9.9946e-05	9.9946e-05	0.0028793	2
C1001047C3	0.0001	0.9999	2	9.999e-05	0.9998	9.999e-05	2	9.9946e-05	0.957387	9.9946e-05	9.9946e-05	0.0126214	9.9946e-05	9.9946e-05	0.0293923	9.9946e-05	2
C1001047C4	0.0001	0.9999	2	9.9991e-05	0.978978	0.0209216	2	9.9955e-05	0.873325	0.0123908	9.9955e-05	0.0945689	0.0192151	9.9955e-05	9.9955e-05	9.9955e-05	2
C1001047C5	0.0001	0.9999	2	9.999e-05	0.9998	9.999e-05	2	9.99503e-05	0.984605	9.99503e-05	9.99503e-05	0.00369717	9.99503e-05	9.99503e-05	0.0110977	9.99503e-05	2
C1001047C7	0.0001	0.9999	2	0.00724068	0.992659	9.9991e-05	2	0.00684089	0.930037	9.9973e-05	9.9973e-05	0.0106502	0.0218269	9.9973e-05	0.00839977	0.0219449	2
C1001047D1	0.0001	0.9999	2	9.999e-05	0.9998	9.999e-05	2	9.993e-05	0.999201	9.993e-05	9.993e-05	9.993e-05	9.993e-05	9.993e-05	9.993e-05	9.993e-05	2
C1001047D3	0.0001	0.9999	2	9.999e-05	0.9998	9.999e-05	2	9.9937e-05	0.994931	9.9937e-05	9.9937e-05	9.9937e-05	9.9937e-05	9.9937e-05	9.9937e-05	0.00436968	2
C1001047D4	0.0001	0.9999	2	9.9991e-05	0.966747	0.0331535	2	9.9955e-05	0.831951	9.9955e-05	9.9955e-05	0.131962	0.0275307	9.9955e-05	0.00805695	9.9955e-05	2
C1001047D5	0.0001	0.9999	2	9.999e-05	0.9998	9.999e-05	2	9.993e-05	0.999201	9.993e-05	9.993e-05	9.993e-05	9.993e-05	9.993e-05	9.993e-05	9.993e-05	2
C1001047E1	0.0001	0.9999	2	9.999e-05	0.9998	9.999e-05	2	9.9946e-05	0.944177	9.9946e-05	9.9946e-05	9.9946e-05	9.9946e-05	0.0184657	9.9946e-05	0.0367578	2
C1001047E2	0.0001	0.9999	2	9.999e-05	0.9998	9.999e-05	2	9.993e-05	0.999201	9.993e-05	9.993e-05	9.993e-05	9.993e-05	9.993e-05	9.993e-05	9.993e-05	2
C1001047E3	0.0001	0.9999	2	9.999e-05	0.9998	9.999e-05	2	9.993e-05	0.999201	9.993e-05	9.993e-05	9.993e-05	9.993e-05	9.993e-05	9.993e-05	9.993e-05	2
C1001047E4	0.0001	0.9999	2	9.9991e-05	0.990861	0.00903894	2	9.9955e-05	0.93226	0.0225019	9.9955e-05	0.0368129	0.00792561	9.9955e-05	9.9955e-05	9.9955e-05	2
C1001047E5	0.0001	0.9999	2	9.999e-05	0.9998	9.999e-05	2	9.993e-05	0.999201	9.993e-05	9.993e-05	9.993e-05	9.993e-05	9.993e-05	9.993e-05	9.993e-05	2
C1001047E7	0.0001	0.9999	2	9.9991e-05	0.833398	0.166502	2	9.99641e-05	0.725665	0.0440536	9.99641e-05	0.0995932	0.128851	9.99641e-05	9.99641e-05	0.00143669	2
C1001047F1	0.0001	0.9999	2	9.999e-05	0.9998	9.999e-05	2	9.993e-05	0.999201	9.993e-05	9.993e-05	9.993e-05	9.993e-05	9.993e-05	9.993e-05	9.993e-05	2
C1001047F2	0.0001	0.9999	2	9.999e-05	0.9998	9.999e-05	2	9.9937e-05	0.992001	9.9937e-05	9.9937e-05	9.9937e-05	9.9937e-05	9.9937e-05	9.9937e-05	0.00729935	2
C1001047F3	0.0001	0.9999	2	9.999e-05	0.9998	9.999e-05	2	9.9946e-05	0.977811	9.9946e-05	0.0212163	9.9946e-05	9.9946e-05	9.9946e-05	9.9946e-05	0.0003735	2
C1001047F4	0.0001	0.9999	2	0.0108774	0.908142	0.0809809	2	9.9955e-05	0.725496	0.00746727	9.9955e-05	0.202592	0.0639454	9.9955e-05	9.9955e-05	9.9955e-05	2
C1001047F5	0.0001	0.9999	2	9.999e-05	0.9998	9.999e-05	2	0.00731239	0.991988	9.99369e-05	9.99369e-05	9.99369e-05	9.99369e-05	9.99369e-05	9.99369e-05	9.99369e-05	2
C1001047F6	0.0001	0.9999	2	9.999e-05	0.9998	9.999e-05	2	9.9937e-05	0.986016	9.9937e-05	9.9937e-05	9.9937e-05	0.0132841	9.9937e-05	9.9937e-05	9.9937e-05	2
C1001047G1	0.0001	0.9999	2	9.999e-05	0.9998	9.999e-05	2	9.99459e-05	0.989309	9.99459e-05	0.000190903	9.99459e-05	9.99459e-05	9.99459e-05	9.99459e-05	0.00990053	2
C1001047G2	0.0001	0.9999	2	9.999e-05	0.9998	9.999e-05	2	9.9955e-05	0.967511	9.9955e-05	9.9955e-05	0.00446706	0.0103679	9.9955e-05	9.9955e-05	0.0171547	2
C1001047G3	0.0001	0.9999	2	0.0120456	0.987158	0.000796756	2	0.00541635	0.889752	9.9964e-05	9.9964e-05	0.07114	0.0275588	0.00573335	9.9964e-05	9.9964e-05	2
C1001047G4	0.0001	0.9999	2	0.005416	0.98965	0.00493445	2	9.9973e-05	0.917412	0.00741915	0.0205777	0.0330649	9.9973e-05	9.9973e-05	0.00502269	0.016204	2
C1001047G5	0.0001	0.9999	2	9.999e-05	0.9998	9.999e-05	2	9.9955e-05	0.915954	9.9955e-05	0.00232442	0.0578218	0.0234003	9.9955e-05	9.9955e-05	9.9955e-05	2
C1001047H1	0.0001	0.9999	2	9.999e-05	0.9998	9.999e-05	2	9.993e-05	0.999201	9.993e-05	9.993e-05	9.993e-05	9.993e-05	9.993e-05	9.993e-05	9.993e-05	2
C1001047H2	0.0001	0.9999	2	9.999e-05	0.9998	9.999e-05	2	9.993e-05	0.999201	9.993e-05	9.993e-05	9.993e-05	9.993e-05	9.993e-05	9.993e-05	9.993e-05	2
C1001047H3	0.0001	0.9999	2	9.999e-05	0.9998	9.999e-05	2	9.99551e-05	0.952911	0.00969847	9.99551e-05	0.00349081	0.0334002	9.99551e-05	9.99551e-05	9.99551e-05	2
C1001047H5	0.0001	0.9999	2	9.999e-05	0.9998	9.999e-05	2	9.9964e-05	0.949005	9.9964e-05	9.9964e-05	0.0395493	9.9964e-05	0.00503732	0.00348599	0.00252291	2
C1001047H6	0.0001	0.9999	2	9.9991e-05	0.961371	0.0385288	2	9.9955e-05	0.869964	0.0231238	9.9955e-05	0.0721264	0.0342858	9.9955e-05	9.9955e-05	9.9955e-05	2
C1001048A1	0.0001	0.9999	2	9.999e-05	0.9998	9.999e-05	2	9.9937e-05	0.992717	9.9937e-05	0.00658324	9.9937e-05	9.9937e-05	9.9937e-05	9.9937e-05	9.9937e-05	2
C1001048A2	0.0001	0.9999	2	9.999e-05	0.9998	9.999e-05	2	9.9955e-05	0.978937	9.9955e-05	9.9955e-05	9.9955e-05	0.00672461	9.9955e-05	0.0103648	0.00347344	2
C1001048A4	0.0001	0.9999	2	9.999e-05	0.9998	9.999e-05	2	9.9937e-05	0.969433	9.9937e-05	9.9937e-05	9.9937e-05	9.9937e-05	9.9937e-05	9.9937e-05	0.0298678	2
C1001048A5	0.0001	0.9999	2	9.999e-05	0.9998	9.999e-05	2	9.9937e-05	0.990317	9.9937e-05	9.9937e-05	9.9937e-05	0.00898389	9.9937e-05	9.9937e-05	9.9937e-05	2
C1001048A6	0.0001	0.9999	2	9.999e-05	0.9998	9.999e-05	2	0.00888289	0.949663	9.9955e-05	9.9955e-05	9.9955e-05	0.0077285	9.9955e-05	9.9955e-05	0.033226	2
C1001048A8	0.00845166	0.991548	2	0.0385701	0.931634	0.0297962	2	9.9955e-05	0.759446	9.9955e-05	9.9955e-05	0.225468	9.9955e-05	0.000998999	0.0135872	9.9955e-05	2
C1001048B1	0.0001	0.9999	2	9.999e-05	0.9998	9.999e-05	2	0.0065615	0.943029	0.00966411	0.015893	0.024453	9.9964e-05	9.9964e-05	9.9964e-05	9.9964e-05	2
C1001048B3	0.0001	0.9999	2	9.999e-05	0.9998	9.999e-05	2	9.9946e-05	0.972349	0.0240332	9.9946e-05	9.9946e-05	9.9946e-05	0.00301853	9.9946e-05	9.9946e-05	2
C1001048B4	0.0001	0.9999	2	9.999e-05	0.9998	9.999e-05	2	9.9946e-05	0.959041	9.9946e-05	9.9946e-05	9.9946e-05	0.0254104	0.0149488	9.9946e-05	9.9946e-05	2
C1001048B5	0.0001	0.9999	2	9.999e-05	0.9998	9.999e-05	2	9.99471e-05	0.967509	0.0290526	9.99471e-05	9.99471e-05	9.99471e-05	9.99471e-05	9.99471e-05	0.00283884	2
C1001048B7	0.0001	0.9999	2	9.9991e-05	0.951309	0.0485907	2	9.9973e-05	0.878767	0.0361768	9.9973e-05	0.0157297	0.0478064	0.0126145	0.00860553	9.9973e-05	2
C1001048C1	0.0001	0.9999	2	9.9991e-05	0.994963	0.00493738	2	9.9955e-05	0.947125	0.0396397	9.9955e-05	9.9955e-05	0.00153472	9.9955e-05	0.0112007	9.9955e-05	2
C1001048C3	0.0001	0.9999	2	9.999e-05	0.9998	9.999e-05	2	9.9937e-05	0.983982	9.9937e-05	0.0153183	9.9937e-05	9.9937e-05	9.9937e-05	9.9937e-05	9.9937e-05	2
C1001048C4	0.0001	0.9999	2	9.999e-05	0.9998	9.999e-05	2	9.9946e-05	0.975054	9.9946e-05	9.9946e-05	9.9946e-05	9.9946e-05	0.0031922	9.9946e-05	0.0211541	2
C1001048C5	0.0001	0.9999	2	9.9991e-05	0.917974	0.081926	2	0.0168409	0.861678	0.0153374	9.9982e-05	9.9982e-05	0.0866492	0.00300169	0.0106226	0.00566991	2
C1001048D1	0.0001	0.9999	2	9.9991e-05	0.996818	0.00308219	2	9.9955e-05	0.907236	9.9955e-05	9.9955e-05	0.0645524	0.0249839	0.00272804	9.9955e-05	9.9955e-05	2
C1001048D2	0.0001	0.9999	2	9.999e-05	0.9998	9.999e-05	2	9.993e-05	0.999201	9.993e-05	9.993e-05	9.993e-05	9.993e-05	9.993e-05	9.993e-05	9.993e-05	2
C1001048D3	0.0001	0.9999	2	9.999e-05	0.9998	9.999e-05	2	9.9937e-05	0.945137	9.9937e-05	9.9937e-05	0.0541638	9.9937e-05	9.9937e-05	9.9937e-05	9.9937e-05	2
C1001048D4	0.0001	0.9999	2	9.999e-05	0.9998	9.999e-05	2	9.993e-05	0.999201	9.993e-05	9.993e-05	9.993e-05	9.993e-05	9.993e-05	9.993e-05	9.993e-05	2
C1001048D5	0.0001	0.9999	2	9.999e-05	0.9998	9.999e-05	2	9.993e-05	0.999201	9.993e-05	9.993e-05	9.993e-05	9.993e-05	9.993e-05	9.993e-05	9.993e-05	2
C1001048E1	0.0001	0.9999	2	9.9991e-05	0.981177	0.0187227	2	9.9973e-05	0.927472	0.00878271	0.00727952	0.0267574	0.0205149	9.9973e-05	0.00889335	9.9973e-05	2
C1001048E2	0.0001	0.9999	2	9.999e-05	0.9998	9.999e-05	2	9.9955e-05	0.970555	0.0131659	9.9955e-05	9.9955e-05	9.9955e-05	9.9955e-05	0.00655506	0.00922391	2
C1001048E4	0.0001	0.9999	2	9.999e-05	0.9998	9.999e-05	2	9.9946e-05	0.994509	9.9946e-05	0.00217891	9.9946e-05	9.9946e-05	9.9946e-05	9.9946e-05	0.00271232	2
C1001048E5	0.0001	0.9999	2	9.9991e-05	0.967968	0.0319325	2	9.99551e-05	0.870635	0.0191254	9.99551e-05	0.0703252	0.0394143	9.99551e-05	9.99551e-05	9.99551e-05	2
C1001048F1	0.0001	0.9999	2	9.999e-05	0.9998	9.999e-05	2	9.993e-05	0.999201	9.993e-05	9.993e-05	9.993e-05	9.993e-05	9.993e-05	9.993e-05	9.993e-05	2
C1001048F2	0.0001	0.9999	2	9.999e-05	0.9998	9.999e-05	2	9.993e-05	0.999201	9.993e-05	9.993e-05	9.993e-05	9.993e-05	9.993e-05	9.993e-05	9.993e-05	2
C1001048F3	0.0001	0.9999	2	9.999e-05	0.9998	9.999e-05	2	9.993e-05	0.999201	9.993e-05	9.993e-05	9.993e-05	9.993e-05	9.993e-05	9.993e-05	9.993e-05	2
C1001048F5	0.0001	0.9999	2	9.999e-05	0.9998	9.999e-05	2	0.00437847	0.973604	9.9973e-05	9.9973e-05	0.000327157	9.9973e-05	0.00205188	0.00295209	0.0163869	2
C1001048G1	0.0001	0.9999	2	9.9991e-05	0.954701	0.0451988	2	9.9946e-05	0.948661	0.0232349	9.9946e-05	9.9946e-05	0.0275049	9.9946e-05	9.9946e-05	9.9946e-05	2
C1001048G2	0.0001	0.9999	2	9.999e-05	0.9998	9.999e-05	2	9.993e-05	0.999201	9.993e-05	9.993e-05	9.993e-05	9.993e-05	9.993e-05	9.993e-05	9.993e-05	2
C1001048G3	0.0001	0.9999	2	9.999e-05	0.9998	9.999e-05	2	9.99371e-05	0.976772	9.99371e-05	9.99371e-05	9.99371e-05	0.0225281	9.99371e-05	9.99371e-05	9.99371e-05	2
C1001048G4	0.0001	0.9999	2	9.999e-05	0.9998	9.999e-05	2	0.00291969	0.98199	9.9946e-05	9.9946e-05	9.9946e-05	0.0144909	9.9946e-05	9.9946e-05	9.9946e-05	2
C1001048G5	0.0001	0.9999	2	9.999e-05	0.9998	9.999e-05	2	9.993e-05	0.999201	9.993e-05	9.993e-05	9.993e-05	9.993e-05	9.993e-05	9.993e-05	9.993e-05	2
C1001048H1	0.0001	0.9999	2	9.999e-05	0.9998	9.999e-05	2	9.9937e-05	0.994313	9.9937e-05	9.9937e-05	9.9937e-05	0.00498732	9.9937e-05	9.9937e-05	9.9937e-05	2
C1001048H2	0.0001	0.9999	2	9.999e-05	0.9998	9.999e-05	2	9.9937e-05	0.991045	9.9937e-05	9.9937e-05	9.9937e-05	9.9937e-05	9.9937e-05	9.9937e-05	0.00825581	2
C1001048H3	0.0001	0.9999	2	9.999e-05	0.9998	9.999e-05	2	9.993e-05	0.999201	9.993e-05	9.993e-05	9.993e-05	9.993e-05	9.993e-05	9.993e-05	9.993e-05	2
C1001048H4	0.0001	0.9999	2	9.9991e-05	0.890888	0.109012	2	9.9964e-05	0.767113	0.0453652	9.9964e-05	0.135096	0.047733	9.9964e-05	0.00429306	9.9964e-05	2
C1001048H7	0.0001	0.9999	2	9.9991e-05	0.930429	0.0694707	2	9.9973e-05	0.871376	0.00288973	0.0214947	0.0272896	0.0670719	9.9973e-05	0.00957838	9.9973e-05	2
C1001049A8	0.0001	0.9999	2	9.9991e-05	0.958616	0.0412839	2	9.9955e-05	0.844785	0.0120076	9.9955e-05	0.121671	0.0210372	9.9955e-05	9.9955e-05	9.9955e-05	2
C1001049B8	0.0001	0.9999	2	0.00969738	0.969753	0.0205496	2	9.9973e-05	0.888879	0.00961403	0.014316	0.0672684	0.00522253	9.9973e-05	0.0143996	9.9973e-05	2
C1001049C8	0.0141391	0.985861	2	0.022098	0.970897	0.00700461	2	9.9964e-05	0.855684	9.9964e-05	0.0229228	0.0791712	0.0195936	9.9964e-05	0.0222286	9.9964e-05	2
C1001049E7	0.0001	0.9999	2	9.9991e-05	0.908161	0.0917387	2	9.9964e-05	0.742445	9.9964e-05	0.00723482	0.199369	0.0447284	9.9964e-05	0.00582295	9.9964e-05	2
C1001050B11	0.0001	0.9999	2	9.999e-05	0.9998	9.999e-05	2	9.9973e-05	0.939633	0.0233543	9.9973e-05	0.00912941	9.9973e-05	0.00267049	0.00552166	0.0193917	2
C1001050C11	0.0001	0.9999	2	0.00234892	0.997551	9.9991e-05	2	9.9955e-05	0.95487	9.9955e-05	9.9955e-05	9.9955e-05	0.0113814	0.0173966	9.9955e-05	0.0158523	2
C1001050D11	0.0001	0.9999	2	9.9991e-05	0.979476	0.0204241	2	9.9946e-05	0.937458	9.9946e-05	9.9946e-05	9.9946e-05	0.0610377	0.000905023	9.9946e-05	9.9946e-05	2
C1001051D7	0.110154	0.889846	2	0.140826	0.802892	0.0562822	2	0.0138297	0.782776	0.0301245	9.9982e-05	9.9982e-05	0.0339943	0.0393931	0.00555088	0.0941317	2
C1001051F7	0.0001	0.9999	2	9.9991e-05	0.947504	0.0523959	2	9.9955e-05	0.91173	0.0370253	9.9955e-05	0.0132968	0.0374479	9.9955e-05	9.9955e-05	9.9955e-05	2
C1001054B7	0.0001	0.9999	2	9.9991e-05	0.981435	0.0184651	2	9.9964e-05	0.916622	0.00486237	9.9964e-05	0.0222209	0.0521649	0.00373013	9.9964e-05	9.9964e-05	2
C1001054D8	0.0001	0.9999	2	9.999e-05	0.9998	9.999e-05	2	9.9964e-05	0.927949	9.9964e-05	0.000935133	0.0331037	9.9964e-05	9.9964e-05	0.0118813	0.0257308	2
C1001054E7	0.0001	0.9999	2	9.9991e-05	0.990385	0.00951489	2	9.99461e-05	0.974172	9.99461e-05	9.99461e-05	9.99461e-05	0.0232182	9.99461e-05	0.00201051	9.99461e-05	2
C1001054G8	0.0001	0.9999	2	9.999e-05	0.9998	9.999e-05	2	9.9937e-05	0.995612	9.9937e-05	9.9937e-05	9.9937e-05	9.9937e-05	9.9937e-05	9.9937e-05	0.00368876	2
C1001056A11	0.0001	0.9999	2	9.999e-05	0.9998	9.999e-05	2	9.9955e-05	0.972503	9.9955e-05	0.00904532	0.00114281	9.9955e-05	9.9955e-05	9.9955e-05	0.0168093	2
C1001056B8	0.0001	0.9999	2	9.999e-05	0.9998	9.999e-05	2	9.9955e-05	0.963674	0.00651528	0.0116292	0.0176815	9.9955e-05	9.9955e-05	9.9955e-05	9.9955e-05	2
C1001056F11	0.0001	0.9999	2	9.999e-05	0.9998	9.999e-05	2	9.9946e-05	0.972607	9.9946e-05	9.9946e-05	9.9946e-05	0.00408102	9.9946e-05	9.9946e-05	0.0227126	2
C1001056F8	0.0001	0.9999	2	0.000325741	0.999574	9.9991e-05	2	0.000158468	0.970036	9.9946e-05	9.9946e-05	9.9946e-05	9.9946e-05	9.9946e-05	0.0292058	9.9946e-05	2
C1001056G8	0.0001	0.9999	2	9.999e-05	0.9998	9.999e-05	2	9.99549e-05	0.946876	9.99549e-05	9.99549e-05	0.017165	0.0204499	9.99549e-05	0.0150089	9.99549e-05	2
C1001056H10	0.00986789	0.990132	2	0.0337645	0.959551	0.0066849	2	9.9982e-05	0.894983	9.9982e-05	0.00646432	0.0250461	0.0248057	0.00759461	0.0282814	0.012625	2
C1001057A12	0.0001	0.9999	2	9.999e-05	0.9998	9.999e-05	2	9.9937e-05	0.991798	9.9937e-05	9.9937e-05	9.9937e-05	9.9937e-05	9.9937e-05	0.00750289	9.9937e-05	2
C1001057C4	0.0001	0.9999	2	9.9991e-05	0.967736	0.032164	2	9.9964e-05	0.920338	0.0313165	0.0041193	9.9964e-05	0.0299226	9.9964e-05	0.0139034	9.9964e-05	2
C1001057D4	0.0001	0.9999	2	9.999e-05	0.9998	9.999e-05	2	9.9937e-05	0.987786	9.9937e-05	0.0115149	9.9937e-05	9.9937e-05	9.9937e-05	9.9937e-05	9.9937e-05	2
C1001057F4	0.0001	0.9999	2	0.00987269	0.990027	9.9991e-05	2	9.9964e-05	0.915413	9.9964e-05	0.00333281	0.0637812	9.9964e-05	9.9964e-05	0.0145507	0.00252213	2
C1001059A10	0.0001	0.9999	2	9.999e-05	0.9998	9.999e-05	2	0.000925596	0.998375	9.9937e-05	9.9937e-05	9.9937e-05	9.9937e-05	9.9937e-05	9.9937e-05	9.9937e-05	2
C1001059A11	0.0001	0.9999	2	9.999e-05	0.9998	9.999e-05	2	9.993e-05	0.999201	9.993e-05	9.993e-05	9.993e-05	9.993e-05	9.993e-05	9.993e-05	9.993e-05	2
C1001059B11	0.0001	0.9999	2	9.999e-05	0.9998	9.999e-05	2	0.00435892	0.980508	9.9946e-05	9.9946e-05	9.9946e-05	0.0145329	9.9946e-05	9.9946e-05	9.9946e-05	2
C1001059B12	0.0001	0.9999	2	9.999e-05	0.9998	9.999e-05	2	9.9955e-05	0.958491	0.00695435	9.9955e-05	0.00298513	9.9955e-05	9.9955e-05	9.9955e-05	0.0310694	2
C1001059B2	0.0001	0.9999	2	9.9991e-05	0.981858	0.0180422	2	9.9937e-05	0.866362	9.9937e-05	9.9937e-05	0.132938	9.9937e-05	9.9937e-05	9.9937e-05	9.9937e-05	2
C1001059C10	0.0001	0.9999	2	9.999e-05	0.9998	9.999e-05	2	9.9937e-05	0.993252	9.9937e-05	9.9937e-05	9.9937e-05	9.9937e-05	9.9937e-05	0.00604853	9.9937e-05	2
C1001059C11	0.0001	0.9999	2	9.999e-05	0.9998	9.999e-05	2	0.013033	0.986267	9.9937e-05	9.9937e-05	9.9937e-05	9.9937e-05	9.9937e-05	9.9937e-05	9.9937e-05	2
C1001059C2	0.0001	0.9999	2	9.9991e-05	0.857563	0.142337	2	9.9955e-05	0.724498	9.9955e-05	9.9955e-05	0.163	0.102667	9.9955e-05	0.00933527	9.9955e-05	2
C1001059C9	0.0001	0.9999	2	9.999e-05	0.9998	9.999e-05	2	9.99371e-05	0.962391	9.99371e-05	9.99371e-05	0.0369097	9.99371e-05	9.99371e-05	9.99371e-05	9.99371e-05	2
C1001059D10	0.0001	0.9999	2	9.999e-05	0.9998	9.999e-05	2	9.993e-05	0.999201	9.993e-05	9.993e-05	9.993e-05	9.993e-05	9.993e-05	9.993e-05	9.993e-05	2
C1001059D11	0.0001	0.9999	2	9.999e-05	0.9998	9.999e-05	2	9.99369e-05	0.996636	9.99369e-05	9.99369e-05	9.99369e-05	9.99369e-05	9.99369e-05	9.99369e-05	0.00266403	2
C1001059D4	0.00324865	0.996751	2	0.0214022	0.960442	0.0181562	2	9.9964e-05	0.847239	9.9964e-05	0.0226982	0.0944059	0.00245736	9.9964e-05	9.9964e-05	0.0328	2
C1001059E10	0.0001	0.9999	2	9.999e-05	0.9998	9.999e-05	2	9.993e-05	0.999201	9.993e-05	9.993e-05	9.993e-05	9.993e-05	9.993e-05	9.993e-05	9.993e-05	2
C1001059E11	0.0001	0.9999	2	9.999e-05	0.9998	9.999e-05	2	9.9946e-05	0.976128	9.9946e-05	9.9946e-05	9.9946e-05	0.00584316	9.9946e-05	9.9946e-05	0.0174296	2
C1001059E12	0.0001	0.9999	2	9.999e-05	0.9998	9.999e-05	2	9.9937e-05	0.961566	9.9937e-05	9.9937e-05	0.0377344	9.9937e-05	9.9937e-05	9.9937e-05	9.9937e-05	2
C1001059E2	0.0001	0.9999	2	9.9991e-05	0.923957	0.0759434	2	9.9955e-05	0.795995	0.0275793	9.9955e-05	0.152333	0.0235925	9.9955e-05	9.9955e-05	9.9955e-05	2
C1001059E3	0.0001	0.9999	2	9.999e-05	0.9998	9.999e-05	2	9.9955e-05	0.904267	9.9955e-05	9.9955e-05	0.0467737	0.0370904	9.9955e-05	0.0113687	9.9955e-05	2
C1001059F10	0.0001	0.9999	2	9.999e-05	0.9998	9.999e-05	2	0.00406377	0.992769	9.9946e-05	9.9946e-05	9.9946e-05	9.9946e-05	9.9946e-05	0.00256759	9.9946e-05	2
C1001059F11	0.0001	0.9999	2	9.9991e-05	0.944452	0.0554479	2	9.9946e-05	0.920762	0.0127987	9.9946e-05	9.9946e-05	0.0658392	9.9946e-05	9.9946e-05	9.9946e-05	2
C1001059F12	0.0001	0.9999	2	9.999e-05	0.9998	9.999e-05	2	9.9946e-05	0.978341	9.9946e-05	0.0179906	9.9946e-05	9.9946e-05	0.00306834	9.9946e-05	9.9946e-05	2
C1001059F6	0.0001	0.9999	2	9.9991e-05	0.960433	0.0394669	2	9.9964e-05	0.924034	0.0251229	0.00458098	9.9964e-05	0.0431654	0.00269651	9.9964e-05	9.9964e-05	2
C1001059F9	0.0001	0.9999	2	9.999e-05	0.9998	9.999e-05	2	9.993e-05	0.999201	9.993e-05	9.993e-05	9.993e-05	9.993e-05	9.993e-05	9.993e-05	9.993e-05	2
C1001059G10	0.0001	0.9999	2	9.999e-05	0.9998	9.999e-05	2	9.9937e-05	0.997661	9.9937e-05	9.9937e-05	9.9937e-05	9.9937e-05	9.9937e-05	9.9937e-05	0.00163949	2
C1001059G11	0.0001	0.9999	2	9.9991e-05	0.963932	0.0359681	2	9.9964e-05	0.8663	0.00608147	9.9964e-05	0.101314	0.0170848	0.00881911	9.9964e-05	9.9964e-05	2
C1001059G9	0.0001	0.9999	2	9.999e-05	0.9998	9.999e-05	2	9.993e-05	0.999201	9.993e-05	9.993e-05	9.993e-05	9.993e-05	9.993e-05	9.993e-05	9.993e-05	2
C1001059H10	0.0001	0.9999	2	9.999e-05	0.9998	9.999e-05	2	9.9937e-05	0.988835	9.9937e-05	9.9937e-05	9.9937e-05	9.9937e-05	9.9937e-05	0.0104657	9.9937e-05	2
C1001059H11	0.0001	0.9999	2	9.999e-05	0.9998	9.999e-05	2	9.99369e-05	0.988397	9.99369e-05	9.99369e-05	9.99369e-05	9.99369e-05	9.99369e-05	9.99369e-05	0.0109037	2
C1001059H9	0.000668667	0.999331	2	0.0129091	0.986991	9.9991e-05	2	9.9964e-05	0.945406	9.9964e-05	9.9964e-05	9.9964e-05	0.0103524	0.0183734	0.0121084	0.0133601	2
C1001060A12	0.0001	0.9999	2	9.9991e-05	0.958621	0.0412788	2	9.9955e-05	0.899202	0.0542975	9.9955e-05	0.00512953	0.0408715	9.9955e-05	9.9955e-05	9.9955e-05	2
C1001060D1	0.0001	0.9999	2	9.999e-05	0.9998	9.999e-05	2	9.993e-05	0.999201	9.993e-05	9.993e-05	9.993e-05	9.993e-05	9.993e-05	9.993e-05	9.993e-05	2
C1001060E12	0.0001	0.9999	2	9.999e-05	0.9998	9.999e-05	2	9.9937e-05	0.995018	9.9937e-05	9.9937e-05	9.9937e-05	9.9937e-05	9.9937e-05	0.00428221	9.9937e-05	2
C1001060F11	0.0001	0.9999	2	9.999e-05	0.9998	9.999e-05	2	0.0204769	0.973574	9.9955e-05	0.00105699	9.9955e-05	9.9955e-05	9.9955e-05	9.9955e-05	0.0043927	2
C1001060G11	0.0001	0.9999	2	9.999e-05	0.9998	9.999e-05	2	9.9946e-05	0.980421	0.014247	9.9946e-05	9.9946e-05	0.00473264	9.9946e-05	9.9946e-05	9.9946e-05	2
C1001060H11	0.0276824	0.972318	2	0.0438169	0.956083	9.9991e-05	2	0.0326763	0.922838	9.9964e-05	0.00480602	0.0109466	9.9964e-05	0.0283333	9.9964e-05	9.9964e-05	2
C1001061A5	0.14898	0.85102	2	0.156796	0.843104	9.9991e-05	2	9.9955e-05	0.78335	9.9955e-05	9.9955e-05	0.0637137	9.9955e-05	0.147015	9.9955e-05	0.00542115	2
C1001061B1	0.0001	0.9999	2	9.999e-05	0.9998	9.999e-05	2	9.9946e-05	0.948031	9.9946e-05	0.0259509	0.0254185	9.9946e-05	9.9946e-05	9.9946e-05	9.9946e-05	2
C1001061B5	0.223882	0.776118	2	0.206897	0.793003	9.9991e-05	2	9.9946e-05	0.722207	9.9946e-05	9.9946e-05	0.0349913	9.9946e-05	0.242202	9.9946e-05	9.9946e-05	2
C1001061C1	0.0001	0.9999	2	0.0032466	0.996653	9.9991e-05	2	9.9955e-05	0.945605	9.9955e-05	0.0127789	9.9955e-05	0.0213077	9.9955e-05	0.0198082	9.9955e-05	2
C1001061C12	0.0001	0.9999	2	9.9991e-05	0.989734	0.0101657	2	0.000921868	0.9176	9.9946e-05	9.9946e-05	9.9946e-05	0.0808787	9.9946e-05	9.9946e-05	9.9946e-05	2
C1001061C4	0.248497	0.751503	2	0.216849	0.783051	9.9991e-05	2	9.9946e-05	0.731488	9.9946e-05	9.9946e-05	0.00823645	9.9946e-05	0.259676	9.9946e-05	9.9946e-05	2
C1001061C5	0.232668	0.767332	2	0.240186	0.759714	9.9991e-05	2	9.9955e-05	0.706318	9.9955e-05	9.9955e-05	0.0304237	9.9955e-05	0.260721	9.9955e-05	0.00203756	2
C1001061D1	0.0001	0.9999	2	0.0104964	0.989404	9.9991e-05	2	0.0172788	0.946221	0.0231261	9.9955e-05	9.9955e-05	9.9955e-05	9.9955e-05	0.0128746	9.9955e-05	2
C1001061D4	0.237132	0.762868	2	0.246875	0.753025	9.9991e-05	2	9.9946e-05	0.702713	9.9946e-05	9.9946e-05	0.0219255	9.9946e-05	0.274761	9.9946e-05	9.9946e-05	2
C1001061E1	0.0001	0.9999	2	9.9991e-05	0.932415	0.0674849	2	9.99639e-05	0.874093	0.0979295	9.99639e-05	9.99639e-05	0.0156221	0.00469839	9.99639e-05	0.00725718	2
C1001061F4	0.202474	0.797526	2	0.189404	0.810496	9.9991e-05	2	9.9955e-05	0.731926	9.9955e-05	9.9955e-05	0.0436218	9.9955e-05	0.223542	9.9955e-05	0.000410039	2
C1001061F5	0.0001	0.9999	2	0.0086508	0.958846	0.032503	2	9.9973e-05	0.882968	0.0184817	9.9973e-05	0.0208704	0.0340024	0.0288593	0.0145178	9.9973e-05	2
C1001061G4	0.143208	0.856792	2	0.156045	0.843855	9.9991e-05	2	9.9946e-05	0.76374	9.9946e-05	9.9946e-05	0.0882437	9.9946e-05	0.147417	9.9946e-05	9.9946e-05	2
C1001061H5	0.0001	0.9999	2	9.9991e-05	0.974983	0.024917	2	9.9946e-05	0.919187	9.9946e-05	0.0291364	9.9946e-05	0.0510773	9.9946e-05	9.9946e-05	9.9946e-05	2
C1001062A6	0.0001	0.9999	2	9.999e-05	0.9998	9.999e-05	2	9.993e-05	0.999201	9.993e-05	9.993e-05	9.993e-05	9.993e-05	9.993e-05	9.993e-05	9.993e-05	2
C1001062B12	0.0001	0.9999	2	0.0017964	0.907257	0.0909462	2	9.99461e-05	0.732907	9.99461e-05	9.99461e-05	0.211793	0.0547002	9.99461e-05	9.99461e-05	9.99461e-05	2
C1001062C11	0.0001	0.9999	2	9.9991e-05	0.960365	0.0395348	2	9.9946e-05	0.76205	9.9946e-05	9.9946e-05	0.213416	0.0239352	9.9946e-05	9.9946e-05	9.9946e-05	2
C1001062D5	0.0001	0.9999	2	9.999e-05	0.9998	9.999e-05	2	9.9937e-05	0.979388	9.9937e-05	9.9937e-05	0.0199127	9.9937e-05	9.9937e-05	9.9937e-05	9.9937e-05	2
C1001062D6	0.0001	0.9999	2	9.999e-05	0.9998	9.999e-05	2	9.9937e-05	0.96545	0.03385	9.9937e-05	9.9937e-05	9.9937e-05	9.9937e-05	9.9937e-05	9.9937e-05	2
C1001062E8	0.0001	0.9999	2	9.999e-05	0.9998	9.999e-05	2	9.99551e-05	0.973617	0.0217278	9.99551e-05	9.99551e-05	9.99551e-05	0.00161151	0.00254371	9.99551e-05	2
C1001062F12	0.0001	0.9999	2	0.00954102	0.908638	0.0818209	2	9.9955e-05	0.729553	9.9955e-05	9.9955e-05	0.18826	0.0742165	0.00747066	9.9955e-05	9.9955e-05	2
C1001062G10	0.0001	0.9999	2	9.9991e-05	0.885527	0.114373	2	9.9946e-05	0.71877	9.9946e-05	9.9946e-05	0.226486	0.0541442	9.9946e-05	9.9946e-05	9.9946e-05	2
C1001062G3	0.0001	0.9999	2	9.999e-05	0.9998	9.999e-05	2	9.99461e-05	0.934443	9.99461e-05	9.99461e-05	0.0636158	0.00134103	9.99461e-05	9.99461e-05	9.99461e-05	2
C1001063A10	0.00342004	0.99658	2	0.0281375	0.902595	0.0692675	2	9.9955e-05	0.752894	0.0281613	9.9955e-05	0.216089	9.9955e-05	9.9955e-05	0.00235544	9.9955e-05	2
C1001063A2	0.0001	0.9999	2	9.9991e-05	0.927815	0.0720847	2	9.9964e-05	0.81842	0.00245393	0.00794403	0.132584	0.0381982	9.9964e-05	9.9964e-05	9.9964e-05	2
C1001063A4	0.00296152	0.997038	2	0.0141715	0.877181	0.108647	2	9.9964e-05	0.72667	0.000440566	0.000732791	0.221718	0.0500393	9.9964e-05	9.9964e-05	9.9964e-05	2
C1001063B12	0.0001	0.9999	2	9.999e-05	0.9998	9.999e-05	2	9.9937e-05	0.996776	9.9937e-05	9.9937e-05	9.9937e-05	9.9937e-05	9.9937e-05	0.00252399	9.9937e-05	2
C1001063B2	0.0001	0.9999	2	9.9991e-05	0.976277	0.0236228	2	9.9973e-05	0.91602	0.00746118	0.00418609	0.0171868	0.0445985	9.9973e-05	0.0102477	9.9973e-05	2
C1001063B4	0.0001	0.9999	2	9.9991e-05	0.852053	0.147847	2	9.99551e-05	0.746858	0.0283885	9.99551e-05	0.107641	0.116613	9.99551e-05	9.99551e-05	9.99551e-05	2
C1001063B9	0.0128117	0.987188	2	0.0117655	0.879273	0.108962	2	9.9955e-05	0.708215	9.9955e-05	9.9955e-05	0.228719	0.0527067	9.9955e-05	0.00986027	9.9955e-05	2
C1001063C12	0.0001	0.9999	2	9.999e-05	0.9998	9.999e-05	2	9.9955e-05	0.951025	0.0070937	9.9955e-05	0.040994	9.9955e-05	9.9955e-05	0.000387052	9.9955e-05	2
C1001063C3	0.0001	0.9999	2	9.9991e-05	0.843357	0.156543	2	9.9946e-05	0.70821	9.9946e-05	9.9946e-05	0.159348	0.131843	9.9946e-05	9.9946e-05	9.9946e-05	2
C1001063C8	0.0001	0.9999	2	0.0198515	0.897799	0.0823498	2	0.0202349	0.754671	0.0196806	9.9955e-05	0.204913	9.9955e-05	9.9955e-05	9.9955e-05	9.9955e-05	2
C1001063C9	0.0001	0.9999	2	9.9991e-05	0.914892	0.0850075	2	9.9946e-05	0.751419	9.9946e-05	9.9946e-05	0.183856	0.0641255	9.9946e-05	9.9946e-05	9.9946e-05	2
C1001063D2	0.0001	0.9999	2	9.999e-05	0.9998	9.999e-05	2	9.99551e-05	0.9368	9.99551e-05	0.00217498	0.0362909	0.0242341	9.99551e-05	9.99551e-05	9.99551e-05	2
C1001063D4	0.0001	0.9999	2	0.000559817	0.913071	0.0863692	2	0.010731	0.815466	0.0179613	9.9964e-05	0.120181	0.0352612	9.9964e-05	9.9964e-05	9.9964e-05	2
C1001063D8	0.00466297	0.995337	2	0.017834	0.92453	0.057636	2	0.004468	0.739653	0.0182834	9.9973e-05	0.222897	0.00365284	9.9973e-05	0.0107464	9.9973e-05	2
C1001063E10	0.00496664	0.995033	2	0.0128882	0.889121	0.0979912	2	0.00230177	0.722881	9.9964e-05	9.9964e-05	0.202439	0.0624599	0.0095188	9.9964e-05	9.9964e-05	2
C1001063E11	0.0001	0.9999	2	9.999e-05	0.9998	9.999e-05	2	9.9946e-05	0.924446	9.9946e-05	9.9946e-05	0.0439314	9.9946e-05	9.9946e-05	0.0310233	9.9946e-05	2
C1001063E4	0.0023673	0.997633	2	0.0227	0.873321	0.103979	2	0.0036206	0.752543	0.0332151	9.9955e-05	0.210121	9.9955e-05	9.9955e-05	9.9955e-05	9.9955e-05	2
C1001063E5	0.0001	0.9999	2	0.00127366	0.860334	0.138392	2	9.9955e-05	0.72192	9.9955e-05	9.9955e-05	0.194013	0.0647915	9.9955e-05	0.0187756	9.9955e-05	2
C1001063E9	0.0001	0.9999	2	0.00818254	0.910697	0.0811208	2	9.9955e-05	0.743995	9.9955e-05	9.9955e-05	0.173018	0.0677107	0.0147769	9.9955e-05	9.9955e-05	2
C1001063F1	0.0001	0.9999	2	9.999e-05	0.9998	9.999e-05	2	9.993e-05	0.999201	9.993e-05	9.993e-05	9.993e-05	9.993e-05	9.993e-05	9.993e-05	9.993e-05	2
C1001063F10	0.00413499	0.995865	2	0.0106557	0.928267	0.0610775	2	9.9964e-05	0.782782	0.0259265	9.9964e-05	0.17229	0.0106233	9.9964e-05	0.007979	9.9964e-05	2
C1001063F11	0.0001	0.9999	2	9.999e-05	0.9998	9.999e-05	2	9.9937e-05	0.943523	9.9937e-05	9.9937e-05	0.0557778	9.9937e-05	9.9937e-05	9.9937e-05	9.9937e-05	2
C1001063F2	0.0001	0.9999	2	9.9991e-05	0.944136	0.0557636	2	9.9955e-05	0.895138	0.0508048	9.9955e-05	0.00131946	0.052238	9.9955e-05	9.9955e-05	9.9955e-05	2
C1001063F5	0.0143936	0.985606	2	0.0227115	0.866769	0.110519	2	9.99641e-05	0.711116	0.00489941	9.99641e-05	0.219325	0.0294714	9.99641e-05	0.0347883	9.99641e-05	2
C1001063F9	0.0105887	0.989411	2	0.0129584	0.891927	0.0951146	2	9.9964e-05	0.707666	0.00816065	9.9964e-05	0.242776	0.0283307	9.9964e-05	0.012667	9.9964e-05	2
C1001063G1	0.0001	0.9999	2	9.999e-05	0.9998	9.999e-05	2	9.9937e-05	0.988952	9.9937e-05	9.9937e-05	9.9937e-05	9.9937e-05	9.9937e-05	9.9937e-05	0.0103481	2
C1001063G10	0.0001	0.9999	2	0.0156149	0.888641	0.095744	2	9.9964e-05	0.72949	0.0178447	9.9964e-05	0.200631	0.0380434	9.9964e-05	0.0135908	9.9964e-05	2
C1001063G2	0.0001	0.9999	2	9.999e-05	0.9998	9.999e-05	2	9.9937e-05	0.97254	9.9937e-05	9.9937e-05	9.9937e-05	0.0267604	9.9937e-05	9.9937e-05	9.9937e-05	2
C1001063G3	0.0001	0.9999	2	0.0107909	0.876945	0.112264	2	9.9955e-05	0.738538	0.00763174	9.9955e-05	0.173031	0.0802995	9.9955e-05	9.9955e-05	9.9955e-05	2
C1001063G8	0.0001	0.9999	2	9.9991e-05	0.945619	0.0542813	2	9.99462e-05	0.753631	9.99462e-05	9.99462e-05	0.227864	0.0179053	9.99462e-05	9.99462e-05	9.99462e-05	2
C1001063H1	0.0001	0.9999	2	9.999e-05	0.9998	9.999e-05	2	9.993e-05	0.999201	9.993e-05	9.993e-05	9.993e-05	9.993e-05	9.993e-05	9.993e-05	9.993e-05	2
C1001063H2	0.0001	0.9999	2	9.999e-05	0.9998	9.999e-05	2	9.993e-05	0.999201	9.993e-05	9.993e-05	9.993e-05	9.993e-05	9.993e-05	9.993e-05	9.993e-05	2
C1001063H3	0.0001	0.9999	2	9.9991e-05	0.877291	0.122609	2	9.9955e-05	0.744694	0.0169232	9.9955e-05	0.160666	0.0772175	9.9955e-05	9.9955e-05	9.9955e-05	2
C1001063H5	0.0001	0.9999	2	9.9991e-05	0.922284	0.0776161	2	9.99462e-05	0.761898	9.99462e-05	9.99462e-05	0.162998	0.0745041	9.99462e-05	9.99462e-05	9.99462e-05	2
C1001064A9	0.0001	0.9999	2	9.9991e-05	0.967079	0.0328209	2	9.9973e-05	0.902407	0.0406101	9.9973e-05	9.9973e-05	0.0178112	0.00548114	0.00199931	0.0313918	2
C1001064B1	0.0001	0.9999	2	9.999e-05	0.9998	9.999e-05	2	9.9964e-05	0.959929	0.0135214	9.9964e-05	0.012463	9.9964e-05	9.9964e-05	0.00292263	0.0107638	2
C1001064C10	0.0001	0.9999	2	9.9991e-05	0.998392	0.00150772	2	9.9964e-05	0.982987	0.000615711	9.9964e-05	9.9964e-05	0.00516613	0.00804436	0.00278672	9.9964e-05	2
C1001064D10	0.0001	0.9999	2	9.9991e-05	0.969584	0.0303158	2	9.9964e-05	0.912514	0.0486047	9.9964e-05	9.9964e-05	0.0209754	0.00429056	9.9964e-05	0.0132158	2
C1001064D8	0.0001	0.9999	2	0.00493266	0.896386	0.0986815	2	9.9955e-05	0.744999	0.0434393	9.9955e-05	0.208236	9.9955e-05	9.9955e-05	0.00282528	9.9955e-05	2
C1001064E10	0.0001	0.9999	2	9.999e-05	0.9998	9.999e-05	2	9.9955e-05	0.949908	0.00819213	9.9955e-05	0.0404611	0.000939438	9.9955e-05	9.9955e-05	9.9955e-05	2
C1001064E12	0.0001	0.9999	2	9.999e-05	0.9998	9.999e-05	2	0.000374495	0.963706	9.9973e-05	9.9973e-05	0.0282025	0.000168193	9.9973e-05	0.00295434	0.00429418	2
C1001064E3	0.0001	0.9999	2	9.9991e-05	0.95961	0.0402898	2	9.99701e-05	0.883209	0.0236257	9.99701e-05	0.0619528	0.0200075	0.0108054	9.99701e-05	9.99701e-05	2
C1001065C2	0.0001	0.9999	2	9.999e-05	0.9998	9.999e-05	2	9.9964e-05	0.921466	9.9964e-05	0.00376982	0.0322437	0.0207921	9.9964e-05	9.9964e-05	0.0213286	2
C1001065D1	0.0001	0.9999	2	9.999e-05	0.9998	9.999e-05	2	9.9964e-05	0.927822	9.9964e-05	0.00490633	0.0557926	0.00444399	0.00663499	9.9964e-05	9.9964e-05	2
C1001065D5	0.0001	0.9999	2	0.014891	0.960934	0.0241749	2	9.9982e-05	0.891883	0.0112976	0.0196772	0.0296181	0.0326316	0.00725412	9.9982e-05	0.00743817	2
C1001065E1	0.0001	0.9999	2	9.999e-05	0.9998	9.999e-05	2	9.993e-05	0.999201	9.993e-05	9.993e-05	9.993e-05	9.993e-05	9.993e-05	9.993e-05	9.993e-05	2
C1001065F1	0.0001	0.9999	2	9.999e-05	0.9998	9.999e-05	2	9.9946e-05	0.984966	9.9946e-05	9.9946e-05	9.9946e-05	9.9946e-05	9.9946e-05	0.00710925	0.00732524	2
C1001065G1	0.0001	0.9999	2	9.999e-05	0.9998	9.999e-05	2	0.00947315	0.989827	9.9937e-05	9.9937e-05	9.9937e-05	9.9937e-05	9.9937e-05	9.9937e-05	9.9937e-05	2
C1001065H1	0.0001	0.9999	2	9.999e-05	0.9998	9.999e-05	2	9.9937e-05	0.995238	9.9937e-05	9.9937e-05	9.9937e-05	9.9937e-05	0.00406208	9.9937e-05	9.9937e-05	2
C1001066A2	0.0120838	0.987916	2	0.0129472	0.875103	0.11195	2	9.9955e-05	0.70721	9.9955e-05	9.9955e-05	0.254388	0.029221	9.9955e-05	0.00868195	9.9955e-05	2
C1001066A3	0.0001	0.9999	2	9.9991e-05	0.954401	0.0454986	2	9.9973e-05	0.914084	0.0222633	9.9973e-05	0.00399998	0.0407659	9.9973e-05	0.0110174	0.00757005	2
C1001066B2	0.0001	0.9999	2	9.999e-05	0.9998	9.999e-05	2	9.9955e-05	0.953481	0.00737782	9.9955e-05	0.0110952	9.9955e-05	9.9955e-05	9.9955e-05	0.0275459	2
C1001066C3	0.0001	0.9999	2	9.999e-05	0.9998	9.999e-05	2	9.99459e-05	0.964846	9.99459e-05	9.99459e-05	0.0037058	9.99459e-05	9.99459e-05	9.99459e-05	0.030849	2
C1001066C5	0.00948802	0.990512	2	0.0294143	0.933118	0.0374681	2	0.00424335	0.888866	0.0625002	0.00952994	9.9982e-05	9.9982e-05	0.0142929	0.00777254	0.0125954	2
C1001066D3	0.0001	0.9999	2	9.9991e-05	0.960066	0.039834	2	9.9964e-05	0.91873	0.0444958	9.9964e-05	9.9964e-05	0.0179253	0.00942074	9.9964e-05	0.00902869	2
C1001066D4	0.0001	0.9999	2	9.9991e-05	0.880067	0.119833	2	9.99461e-05	0.724368	9.99461e-05	9.99461e-05	0.170563	0.104469	9.99461e-05	9.99461e-05	9.99461e-05	2
C1001066E1	0.00954994	0.99045	2	0.0335144	0.886504	0.079982	2	9.9964e-05	0.706804	0.0101921	9.9964e-05	0.233568	0.0237057	9.9964e-05	0.0253305	9.9964e-05	2
C1001066E2	0.0001	0.9999	2	9.9991e-05	0.960618	0.0392816	2	9.9937e-05	0.869707	9.9937e-05	9.9937e-05	0.129594	9.9937e-05	9.9937e-05	9.9937e-05	9.9937e-05	2
C1001066F1	0.0001	0.9999	2	0.00432682	0.883071	0.112602	2	9.99461e-05	0.718824	9.99461e-05	9.99461e-05	0.213927	0.0666488	9.99461e-05	9.99461e-05	9.99461e-05	2
C1001066F11	0.0001	0.9999	2	0.00104192	0.998858	9.9991e-05	2	9.99461e-05	0.93347	9.99461e-05	9.99461e-05	9.99461e-05	0.0410739	9.99461e-05	0.024856	9.99461e-05	2
C1001066F5	0.00259467	0.997405	2	0.022939	0.882702	0.0943589	2	9.9964e-05	0.729368	0.017967	0.00743296	0.220892	0.0239401	9.9964e-05	9.9964e-05	9.9964e-05	2
C1001066F8	0.0001	0.9999	2	9.9991e-05	0.887711	0.112189	2	9.9946e-05	0.748496	9.9946e-05	9.9946e-05	0.152942	0.0979631	9.9946e-05	9.9946e-05	9.9946e-05	2
C1001066H2	0.0001	0.9999	2	9.9991e-05	0.913896	0.0860039	2	9.9964e-05	0.890073	0.0534528	9.9964e-05	9.9964e-05	0.0320225	0.0118618	9.9964e-05	0.01219	2
C1001067A10	0.0001	0.9999	2	9.999e-05	0.9998	9.999e-05	2	9.9955e-05	0.954809	0.000155903	9.9955e-05	9.9955e-05	0.0400444	0.00449105	9.9955e-05	9.9955e-05	2
C1001067B9	0.0001	0.9999	2	9.9991e-05	0.899578	0.100322	2	9.9964e-05	0.774071	0.0477567	9.9964e-05	0.135551	0.0348587	9.9964e-05	0.00736281	9.9964e-05	2
C1001067F3	0.0001	0.9999	2	0.00124871	0.97932	0.0194311	2	0.0192666	0.914883	0.000947559	9.9973e-05	0.0264912	0.0307134	9.9973e-05	0.00739835	9.9973e-05	2
C1001067G9	0.0001	0.9999	2	0.0141746	0.985725	9.9991e-05	2	0.010654	0.962232	9.9955e-05	0.0189039	9.9955e-05	9.9955e-05	9.9955e-05	9.9955e-05	0.00771024	2
C1001070A6	0.0001	0.9999	2	9.999e-05	0.9998	9.999e-05	2	9.9946e-05	0.961325	0.0226567	9.9946e-05	0.0154182	9.9946e-05	9.9946e-05	9.9946e-05	9.9946e-05	2
C1001070D8	0.0001	0.9999	2	9.999e-05	0.9998	9.999e-05	2	9.9946e-05	0.972556	9.9946e-05	9.9946e-05	9.9946e-05	9.9946e-05	9.9946e-05	0.00422724	0.0226167	2
C1001071D2	0.0001	0.9999	2	9.999e-05	0.9998	9.999e-05	2	9.9955e-05	0.94546	9.9955e-05	0.01635	0.0196935	0.0179971	9.9955e-05	9.9955e-05	9.9955e-05	2
C1001072A9	0.0001	0.9999	2	9.9991e-05	0.89628	0.10362	2	9.99463e-05	0.733189	9.99463e-05	9.99463e-05	0.227667	0.0385436	9.99463e-05	9.99463e-05	9.99463e-05	2
C1001072D12	0.0001	0.9999	2	9.9991e-05	0.993942	0.00595844	2	9.9955e-05	0.931618	9.9955e-05	0.00338319	9.9955e-05	0.042347	0.0221523	9.9955e-05	9.9955e-05	2
C1001072D8	0.0001	0.9999	2	9.9991e-05	0.990871	0.00902901	2	9.9973e-05	0.93229	0.0324254	9.9973e-05	0.0148966	0.0143787	9.9973e-05	0.00331731	0.00239248	2
C1001072D9	0.0001	0.9999	2	0.0106437	0.893629	0.0957274	2	9.9964e-05	0.740895	0.00780846	0.00150693	0.187601	0.0617893	9.9964e-05	9.9964e-05	9.9964e-05	2
C1001072E12	0.0001	0.9999	2	9.9991e-05	0.974151	0.0257494	2	9.9964e-05	0.928475	0.00350429	0.0166843	9.9964e-05	0.0363844	0.0145522	9.9964e-05	9.9964e-05	2
C1001074A10	0.00944148	0.990559	2	0.0222999	0.891074	0.0866264	2	9.9964e-05	0.718014	0.0207449	9.9964e-05	0.246751	0.00311926	9.9964e-05	0.010971	9.9964e-05	2
C1001074A9	0.24006	0.75994	2	0.251419	0.7201	0.0284813	2	0.0838076	0.710373	9.9973e-05	9.9973e-05	9.9973e-05	0.0246286	0.13144	0.0286468	0.0208039	2
C1001074B12	0.0001	0.9999	2	9.9991e-05	0.968364	0.0315356	2	9.9946e-05	0.888444	0.0299153	9.9946e-05	0.0810409	9.9946e-05	9.9946e-05	9.9946e-05	9.9946e-05	2
C1001074B2	0.0001	0.9999	2	0.0150555	0.984844	9.9991e-05	2	9.9973e-05	0.921754	0.0132307	9.9973e-05	9.9973e-05	0.00922129	0.00804829	0.0238625	0.0235835	2
C1001074C11	0.0001	0.9999	2	9.999e-05	0.9998	9.999e-05	2	9.993e-05	0.999201	9.993e-05	9.993e-05	9.993e-05	9.993e-05	9.993e-05	9.993e-05	9.993e-05	2
C1001074D7	0.137352	0.862648	2	0.160212	0.804792	0.0349959	2	0.0167887	0.757912	9.9991e-05	0.0749966	0.0251956	0.0344208	0.0136229	0.0650196	0.0119438	2
C1001074F8	0.0179674	0.982033	2	0.0194693	0.980431	9.9991e-05	2	0.0120348	0.929901	9.9964e-05	0.004603	9.9964e-05	9.9964e-05	9.9964e-05	0.0411667	0.0118947	2
C1001074G8	0.0286111	0.971389	2	0.040327	0.910106	0.0495675	2	9.9964e-05	0.751708	9.9964e-05	9.9964e-05	0.176803	0.0202505	0.00650418	0.0443345	9.9964e-05	2
C1001074H8	0.13813	0.86187	2	0.142558	0.857342	9.9991e-05	2	9.9973e-05	0.822671	0.0134468	0.0459909	9.9973e-05	9.9973e-05	0.0790964	0.00466072	0.0338339	2
C1001077D6	0.0001	0.9999	2	0.00552329	0.83422	0.160257	2	9.9955e-05	0.740158	0.0985989	9.9955e-05	0.0848192	0.0759236	9.9955e-05	9.9955e-05	9.9955e-05	2
C1001078A8	0.0001	0.9999	2	9.9991e-05	0.960359	0.0395415	2	9.9964e-05	0.837994	9.9964e-05	0.0157169	0.0750658	0.0668728	9.9964e-05	9.9964e-05	0.0039507	2
C1001078D7	0.0001	0.9999	2	9.999e-05	0.9998	9.999e-05	2	9.9955e-05	0.985447	9.9955e-05	9.9955e-05	0.00610036	9.9955e-05	9.9955e-05	0.003351	0.00460212	2
C1001078F7	0.102988	0.897012	2	0.0952594	0.845848	0.0588929	2	0.103864	0.750963	0.0235997	9.99731e-05	0.0546252	0.0532151	0.0134324	9.99731e-05	9.99731e-05	2
C1001079C9	0.0001	0.9999	2	9.9991e-05	0.976201	0.0236994	2	9.9964e-05	0.915985	0.00709597	0.0290609	0.026698	0.0207605	9.9964e-05	9.9964e-05	9.9964e-05	2
C1001079D7	0.124529	0.875471	2	0.135978	0.765812	0.09821	2	9.9973e-05	0.718563	0.0384878	9.9973e-05	9.9973e-05	0.0606329	0.0357006	0.0522574	0.0940584	2
C1001079F10	0.0001	0.9999	2	9.999e-05	0.9998	9.999e-05	2	9.9946e-05	0.981334	0.0139334	9.9946e-05	9.9946e-05	9.9946e-05	9.9946e-05	9.9946e-05	0.00413336	2
C1001079H6	0.0001	0.9999	2	9.9991e-05	0.951162	0.0487384	2	9.9964e-05	0.875955	0.0119275	9.9964e-05	0.0597629	0.0378676	9.9964e-05	9.9964e-05	0.0140868	2
C1001081G1	0.162093	0.837907	2	0.164519	0.829939	0.00554199	2	0.102698	0.74305	9.9982e-05	0.0329232	0.00101234	0.0650911	0.0444911	9.9982e-05	0.0105335	2
C1001082A7	0.0001	0.9999	2	0.00594308	0.981081	0.0129755	2	9.9955e-05	0.930653	9.9955e-05	0.0170649	9.9955e-05	0.0472926	9.9955e-05	0.00448977	9.9955e-05	2
C1001082C9	0.149899	0.850101	2	0.178562	0.817371	0.00406662	2	0.0563475	0.749788	9.9973e-05	0.0389483	9.9973e-05	0.0467943	0.0525281	9.9973e-05	0.0552936	2
C1001086B6	0.0001	0.9999	2	9.999e-05	0.9998	9.999e-05	2	9.993e-05	0.999201	9.993e-05	9.993e-05	9.993e-05	9.993e-05	9.993e-05	9.993e-05	9.993e-05	2
C1001086E5	0.142973	0.857027	2	0.15947	0.84043	9.9991e-05	2	0.101747	0.79217	9.9973e-05	0.0473104	9.9973e-05	0.0316394	0.019825	9.9973e-05	0.00700863	2
C1001087C12	0.135016	0.864984	2	0.141877	0.858023	9.9991e-05	2	0.0753826	0.79774	9.9973e-05	0.073089	0.00321376	0.0259534	0.0243214	9.9973e-05	9.9973e-05	2
C1001087D11	0.0001	0.9999	2	9.9991e-05	0.881028	0.118872	2	9.9964e-05	0.74275	0.035647	9.9964e-05	0.133099	0.0875971	9.9964e-05	9.9964e-05	0.000506642	2
C1001087D12	0.145969	0.854031	2	0.155347	0.844553	9.9991e-05	2	0.0243731	0.776721	9.9973e-05	0.0370968	9.9973e-05	0.033607	0.060419	9.9973e-05	0.067483	2
C1001087E12	0.0001	0.9999	2	9.9991e-05	0.93908	0.0608197	2	0.0173193	0.846694	9.9964e-05	0.00279609	0.0296401	0.103151	9.9964e-05	9.9964e-05	9.9964e-05	2
C1001087F11	0.031729	0.968271	2	0.0416617	0.876985	0.0813533	2	9.9964e-05	0.761012	0.0401833	9.9964e-05	0.149469	0.0128096	9.9964e-05	9.9964e-05	0.0361259	2
C1001088A1	0.127861	0.872139	2	0.134553	0.844194	0.0212529	2	0.0562877	0.790748	9.9973e-05	0.0338295	9.9973e-05	0.0661048	0.0337172	9.9973e-05	0.0190132	2
C1001088A4	0.0001	0.9999	2	9.9991e-05	0.986732	0.0131676	2	9.9946e-05	0.932324	9.9946e-05	9.9946e-05	9.9946e-05	0.0490872	0.0179889	9.9946e-05	9.9946e-05	2
C1001088A6	0.0001	0.9999	2	0.00177231	0.998128	9.9991e-05	2	9.9955e-05	0.964804	9.9955e-05	0.00734519	9.9955e-05	0.01506	0.0122909	9.9955e-05	9.9955e-05	2
C1001088B7	0.134925	0.865075	2	0.152778	0.831563	0.0156589	2	0.0905376	0.753079	9.9973e-05	0.0274136	9.9973e-05	0.0691172	0.0393229	9.9973e-05	0.0202299	2
C1001088C3	0.0001	0.9999	2	0.00511931	0.955676	0.039205	2	9.9964e-05	0.904112	0.0055787	9.9964e-05	9.9964e-05	0.0602307	0.0275158	0.00216327	9.9964e-05	2
C1001088C4	0.0001	0.9999	2	9.9991e-05	0.980618	0.0192817	2	9.9955e-05	0.923633	9.9955e-05	9.9955e-05	9.9955e-05	0.0400448	0.0305019	0.00532012	9.9955e-05	2
C1001088C5	0.0001	0.9999	2	9.9991e-05	0.988929	0.0109714	2	9.9946e-05	0.918443	9.9946e-05	0.0288708	9.9946e-05	0.0520864	9.9946e-05	9.9946e-05	9.9946e-05	2
C1001088C7	0.0001	0.9999	2	9.9991e-05	0.985243	0.0146573	2	9.9955e-05	0.949744	9.9955e-05	0.00200648	9.9955e-05	0.0411575	0.0065926	9.9955e-05	9.9955e-05	2
C1001088D2	0.0001	0.9999	2	9.9991e-05	0.930388	0.0695124	2	9.9946e-05	0.898813	0.0323995	9.9946e-05	9.9946e-05	0.0681879	9.9946e-05	9.9946e-05	9.9946e-05	2
C1001088D5	0.00520618	0.994794	2	0.00885015	0.950822	0.0403278	2	9.9991e-05	0.883198	0.0135025	0.0143103	0.0184934	0.056031	0.00606141	0.000256821	0.00804634	2
C1001088E1	0.0001	0.9999	2	9.9991e-05	0.981909	0.0179909	2	9.9946e-05	0.943557	9.9946e-05	9.9946e-05	0.0284985	0.0273445	9.9946e-05	9.9946e-05	9.9946e-05	2
C1001088E2	0.0001	0.9999	2	0.00704046	0.958403	0.0345565	2	9.9973e-05	0.901663	0.00733059	0.00516926	9.9973e-05	0.0541983	0.026872	9.9973e-05	0.00446684	2
C1001088E4	0.0001	0.9999	2	0.0129059	0.986994	9.9991e-05	2	0.0193447	0.917725	9.9955e-05	9.9955e-05	0.0585925	0.00383843	9.9955e-05	9.9955e-05	9.9955e-05	2
C1001088E5	0.0001	0.9999	2	9.999e-05	0.9998	9.999e-05	2	0.00192496	0.968112	9.9964e-05	9.9964e-05	0.00799299	0.018588	9.9964e-05	9.9964e-05	0.0029827	2
C1001088F2	0.0001	0.9999	2	9.9991e-05	0.926952	0.0729481	2	9.9964e-05	0.8782	0.0360968	0.0038123	9.9964e-05	0.0643061	9.9964e-05	9.9964e-05	0.0171844	2
C1001088F4	0.0001	0.9999	2	9.9991e-05	0.984325	0.0155748	2	9.9964e-05	0.941152	0.00705605	0.00542179	9.9964e-05	0.0373351	0.00863573	9.9964e-05	9.9964e-05	2
C1001088F5	0.0001	0.9999	2	9.9991e-05	0.976612	0.023288	2	9.9946e-05	0.957339	9.9946e-05	0.0077396	9.9946e-05	0.0343219	9.9946e-05	9.9946e-05	9.9946e-05	2
C1001088F6	0.0001	0.9999	2	9.9991e-05	0.834048	0.165852	2	9.9973e-05	0.724341	0.0291906	9.9973e-05	0.103704	0.123325	0.0114309	0.00770899	9.9973e-05	2
C1001088G1	0.0001	0.9999	2	9.999e-05	0.9998	9.999e-05	2	9.9955e-05	0.955744	9.9955e-05	0.00803029	9.9955e-05	9.9955e-05	9.9955e-05	0.0158766	0.0198494	2
C1001088G2	0.0001	0.9999	2	9.9991e-05	0.899297	0.100603	2	9.9955e-05	0.849124	0.0315282	0.0189315	9.9955e-05	0.0999166	9.9955e-05	9.9955e-05	9.9955e-05	2
C1001088G4	0.0001	0.9999	2	9.9991e-05	0.981356	0.0185441	2	9.9946e-05	0.941503	9.9946e-05	0.0149475	9.9946e-05	0.0429494	9.9946e-05	9.9946e-05	9.9946e-05	2
C1001088G5	0.0001	0.9999	2	9.9991e-05	0.977639	0.0222611	2	9.9955e-05	0.933419	9.9955e-05	0.000623828	9.9955e-05	0.0397547	0.0257024	9.9955e-05	9.9955e-05	2
C1001088G6	0.016683	0.983317	2	0.0285478	0.924782	0.0466701	2	9.9964e-05	0.794286	0.0120349	0.0248876	0.150135	0.018257	9.9964e-05	9.9964e-05	9.9964e-05	2
C1001088H2	0.0001	0.9999	2	9.9991e-05	0.883445	0.116455	2	9.99461e-05	0.762704	9.99461e-05	9.99461e-05	0.121722	0.114974	9.99461e-05	9.99461e-05	9.99461e-05	2
C1001088H5	0.0001	0.9999	2	9.999e-05	0.9998	9.999e-05	2	9.9946e-05	0.946745	9.9946e-05	9.9946e-05	9.9946e-05	0.0399858	0.0126695	9.9946e-05	9.9946e-05	2
C1001088H6	0.0427423	0.957258	2	0.0529897	0.814597	0.132413	2	0.00427597	0.721139	0.0217386	0.0217697	0.115843	0.0840107	9.9982e-05	0.0310235	9.9982e-05	2
C1001089A3	0.156442	0.843558	2	0.160594	0.835696	0.00371004	2	0.105935	0.765587	9.9973e-05	0.0210332	9.9973e-05	0.0421334	0.0456397	9.9973e-05	0.0193718	2
C1001089A4	0.0001	0.9999	2	9.9991e-05	0.901251	0.0986489	2	9.9973e-05	0.814289	0.0649583	9.9973e-05	0.0757587	0.0277338	9.9973e-05	0.00776931	0.00919143	2
C1001089B1	0.0001	0.9999	2	9.9991e-05	0.982797	0.0171034	2	9.9946e-05	0.94695	9.9946e-05	9.9946e-05	9.9946e-05	0.0434563	0.00899356	9.9946e-05	9.9946e-05	2
C1001089C1	0.0001	0.9999	2	9.9991e-05	0.994523	0.00537704	2	9.9946e-05	0.923773	9.9946e-05	0.0308682	9.9946e-05	0.0447588	9.9946e-05	9.9946e-05	9.9946e-05	2
C1001089C3	0.0001	0.9999	2	0.000437987	0.903636	0.095926	2	0.00493454	0.806182	0.0727386	9.9973e-05	0.0810578	0.0106591	9.9973e-05	9.9973e-05	0.0241277	2
C1001089D1	0.0001	0.9999	2	9.9991e-05	0.987168	0.0127322	2	9.9946e-05	0.92255	9.9946e-05	9.9946e-05	9.9946e-05	0.0550789	9.9946e-05	9.9946e-05	0.0217711	2
C1001089D11	0.0001	0.9999	2	0.0101743	0.989726	9.9991e-05	2	9.99461e-05	0.882563	9.99461e-05	9.99461e-05	0.104602	9.99461e-05	9.99461e-05	0.0122358	9.99461e-05	2
C1001089D8	0.0333957	0.966604	2	0.0501103	0.8456	0.10429	2	0.00968806	0.718439	0.0559815	0.0156193	0.153121	0.0233543	9.9982e-05	0.0235964	9.9982e-05	2
C1001089F12	0.0001	0.9999	2	9.9991e-05	0.908799	0.0911006	2	9.9955e-05	0.805835	0.0168117	9.9955e-05	0.137454	0.0393995	9.9955e-05	9.9955e-05	9.9955e-05	2
C1001089F4	0.0156833	0.984317	2	0.0314645	0.968435	9.9991e-05	2	9.9964e-05	0.880056	0.00724289	0.0156286	0.0670006	9.9964e-05	9.9964e-05	9.9964e-05	0.029672	2
C1001089F8	0.0441079	0.955892	2	0.0537865	0.826829	0.119385	2	0.0121829	0.726892	0.0622134	9.9982e-05	0.102422	0.0615785	0.0221404	9.9982e-05	0.0123706	2
C1001089G1	0.0001	0.9999	2	0.00533984	0.963069	0.0315908	2	9.9982e-05	0.893111	0.00438843	0.0229835	0.00175509	0.0566642	0.0107362	9.9982e-05	0.0101612	2
C1001089G8	0.0001	0.9999	2	0.00502204	0.923588	0.0713896	2	9.9964e-05	0.82873	0.0572132	9.9964e-05	0.0765474	0.00557271	9.9964e-05	9.9964e-05	0.0315372	2
C1001089H3	0.00814632	0.991854	2	0.0185621	0.906695	0.0747431	2	9.9955e-05	0.788984	0.0703648	9.9955e-05	0.109848	9.9955e-05	9.9955e-05	9.9955e-05	0.0303036	2
C1001089H8	0.00131147	0.998689	2	0.0157742	0.879509	0.104717	2	9.9955e-05	0.788092	0.0715463	9.9955e-05	0.0955274	9.9955e-05	9.9955e-05	9.9955e-05	0.044334	2
C1001090G11	0.162461	0.837539	2	0.16923	0.83067	9.9991e-05	2	0.0254075	0.795959	9.9964e-05	0.0190103	9.9964e-05	9.9964e-05	0.103188	9.9964e-05	0.0560354	2
C1001090H11	0.124929	0.875071	2	0.116872	0.883028	9.9991e-05	2	0.02081	0.836798	9.9964e-05	0.0346069	9.9964e-05	9.9964e-05	0.0806676	9.9964e-05	0.0267174	2
C1001091C4	0.0001	0.9999	2	9.9991e-05	0.915375	0.0845255	2	9.9946e-05	0.707005	9.9946e-05	9.9946e-05	0.239656	0.0527398	9.9946e-05	9.9946e-05	9.9946e-05	2
C1001091D4	0.000380641	0.999619	2	0.00356566	0.903712	0.0927228	2	9.99461e-05	0.73723	9.99461e-05	9.99461e-05	0.205099	0.057072	9.99461e-05	9.99461e-05	9.99461e-05	2
C1001091F4	0.0001	0.9999	2	9.9991e-05	0.962512	0.0373878	2	9.9955e-05	0.836683	0.0269677	9.9955e-05	0.128724	0.00712528	9.9955e-05	9.9955e-05	9.9955e-05	2
C1001091G3	0.0001	0.9999	2	9.9991e-05	0.953278	0.0466219	2	9.9973e-05	0.894457	0.0243309	0.00322363	0.0493326	0.0158299	9.9973e-05	9.9973e-05	0.0125256	2
C1001092B3	0.0001	0.9999	2	0.0178264	0.946267	0.0359066	2	9.9982e-05	0.840248	0.00101272	0.00537839	0.104084	0.0343263	9.9982e-05	0.0104582	0.00429256	2
C1001092B6	0.0549081	0.945092	2	0.0682416	0.884955	0.0468038	2	9.9964e-05	0.824449	9.9964e-05	9.9964e-05	0.0022437	0.0437338	0.0392564	9.9964e-05	0.0899169	2
C1001092C12	0.0435852	0.956415	2	0.0638899	0.93601	9.9991e-05	2	0.0276152	0.895018	0.0111261	0.0465728	9.9973e-05	9.9973e-05	0.00744368	9.9973e-05	0.0119239	2
C1001092C5	0.0001	0.9999	2	9.9991e-05	0.992638	0.00726189	2	9.9964e-05	0.945219	0.000396047	0.00173967	9.9964e-05	0.0317833	0.0204625	9.9964e-05	9.9964e-05	2
C1001092C6	0.141087	0.858913	2	0.158849	0.841051	9.9991e-05	2	0.0617809	0.799409	9.9973e-05	0.0029257	9.9973e-05	0.00492151	0.0777579	9.9973e-05	0.0529046	2
C1001092D6	0.0448443	0.955156	2	0.0600106	0.939889	9.9991e-05	2	9.9973e-05	0.880487	9.9973e-05	0.00489618	0.00812906	0.000879572	0.0467853	9.9973e-05	0.0585226	2
C1001092E2	0.0001	0.9999	2	9.999e-05	0.9998	9.999e-05	2	9.9937e-05	0.961057	0.0382436	9.9937e-05	9.9937e-05	9.9937e-05	9.9937e-05	9.9937e-05	9.9937e-05	2
C1001094A4	0.0001	0.9999	2	9.9991e-05	0.905364	0.0945363	2	9.9946e-05	0.736351	9.9946e-05	9.9946e-05	0.178523	0.0845262	9.9946e-05	9.9946e-05	9.9946e-05	2
C1001094E4	0.0001	0.9999	2	9.9991e-05	0.998323	0.00157678	2	9.9955e-05	0.927036	0.00285591	0.0147111	0.0548972	9.9955e-05	9.9955e-05	9.9955e-05	9.9955e-05	2
C1001094F3	0.0133862	0.986614	2	0.0352037	0.904735	0.060061	2	0.00505431	0.757285	0.00216006	0.0109717	0.171788	0.04275	9.9982e-05	0.00979073	9.9982e-05	2
C1001094G3	0.0001	0.9999	2	9.9991e-05	0.913109	0.0867907	2	9.99461e-05	0.714506	9.99461e-05	9.99461e-05	0.259186	0.0257085	9.99461e-05	9.99461e-05	9.99461e-05	2
C1001094H3	0.0136709	0.986329	2	0.0226008	0.915149	0.0622507	2	9.99371e-05	0.73422	9.99371e-05	9.99371e-05	0.265081	9.99371e-05	9.99371e-05	9.99371e-05	9.99371e-05	2
C1001095A6	0.0870504	0.91295	2	0.093726	0.906174	9.9991e-05	2	0.00638734	0.825905	9.9964e-05	9.9964e-05	0.0545129	9.9964e-05	0.0605156	9.9964e-05	0.052279	2
C1001095B6	0.0597242	0.940276	2	0.0525078	0.947392	9.9991e-05	2	0.0054909	0.922147	9.99551e-05	9.99551e-05	9.99551e-05	9.99551e-05	0.0497735	9.99551e-05	0.0220888	2
C1001095C6	0.200012	0.799988	2	0.205959	0.771322	0.022719	2	0.0501807	0.725876	9.9964e-05	9.9964e-05	9.9964e-05	0.0160166	0.073557	9.9964e-05	0.13397	2
C1001095E5	0.157703	0.842297	2	0.170489	0.7974	0.0321109	2	0.0204185	0.737454	0.000866864	0.0817532	0.0340207	0.0351185	0.0241747	0.0534115	0.0127817	2
C1001097A10	0.0001	0.9999	2	9.999e-05	0.9998	9.999e-05	2	9.9946e-05	0.991621	9.9946e-05	9.9946e-05	0.00451431	9.9946e-05	9.9946e-05	0.00326477	9.9946e-05	2
C1001097A12	0.00573425	0.994266	2	0.0242556	0.923142	0.0526026	2	9.99462e-05	0.871512	0.0772833	0.0506049	9.99462e-05	9.99462e-05	9.99462e-05	9.99462e-05	9.99462e-05	2
C1001097A4	0.0001	0.9999	2	9.9991e-05	0.932746	0.067154	2	9.99461e-05	0.722285	0.0348251	9.99461e-05	0.24229	9.99461e-05	9.99461e-05	9.99461e-05	9.99461e-05	2
C1001097A7	0.0001	0.9999	2	9.999e-05	0.9998	9.999e-05	2	9.9937e-05	0.993187	9.9937e-05	9.9937e-05	9.9937e-05	9.9937e-05	9.9937e-05	0.00611366	9.9937e-05	2
C1001097B12	0.0001	0.9999	2	9.99911e-05	0.871818	0.128082	2	9.99732e-05	0.798349	0.0836106	9.99732e-05	0.0605462	0.0338848	0.0121329	0.011177	9.99732e-05	2
C1001097B4	0.0001	0.9999	2	9.9991e-05	0.915706	0.0841937	2	9.99461e-05	0.735661	9.99461e-05	9.99461e-05	0.228156	0.035583	9.99461e-05	9.99461e-05	9.99461e-05	2
C1001097B9	0.0001	0.9999	2	0.0177181	0.889455	0.0928266	2	9.9946e-05	0.724001	9.9946e-05	9.9946e-05	0.215613	0.0597865	9.9946e-05	9.9946e-05	9.9946e-05	2
C1001097C6	0.0001	0.9999	2	9.999e-05	0.9998	9.999e-05	2	0.0239608	0.949147	9.9964e-05	9.9964e-05	0.00969478	0.0149352	0.00186202	9.9964e-05	9.9964e-05	2
C1001097D10	0.0001	0.9999	2	9.999e-05	0.9998	9.999e-05	2	9.9946e-05	0.978393	9.9946e-05	0.018879	0.00212791	9.9946e-05	9.9946e-05	9.9946e-05	9.9946e-05	2
C1001097D6	0.0001	0.9999	2	9.999e-05	0.9998	9.999e-05	2	9.9946e-05	0.951665	9.9946e-05	9.9946e-05	0.0353717	0.012364	9.9946e-05	9.9946e-05	9.9946e-05	2
C1001097D8	0.0001	0.9999	2	9.999e-05	0.9998	9.999e-05	2	9.9937e-05	0.925635	9.9937e-05	9.9937e-05	0.0736658	9.9937e-05	9.9937e-05	9.9937e-05	9.9937e-05	2
C1001097D9	0.0001	0.9999	2	9.9991e-05	0.944516	0.0553837	2	9.99551e-05	0.786872	9.99551e-05	9.99551e-05	0.16245	0.0423548	9.99551e-05	0.00782289	9.99551e-05	2
C1001097E3	0.169355	0.830645	2	0.170625	0.829275	9.9991e-05	2	9.9955e-05	0.765407	9.9955e-05	9.9955e-05	0.0259568	9.9955e-05	0.101089	9.9955e-05	0.107047	2
C1001097E6	0.0001	0.9999	2	9.999e-05	0.9998	9.999e-05	2	9.9955e-05	0.974849	9.9955e-05	0.0163964	9.9955e-05	0.00761662	0.000637768	9.9955e-05	9.9955e-05	2
C1001097E7	0.0001	0.9999	2	9.999e-05	0.9998	9.999e-05	2	9.9937e-05	0.994707	0.00459357	9.9937e-05	9.9937e-05	9.9937e-05	9.9937e-05	9.9937e-05	9.9937e-05	2
C1001097F10	0.00444672	0.995553	2	0.0249406	0.914584	0.0604755	2	9.9955e-05	0.72606	9.9955e-05	9.9955e-05	0.260145	0.00392992	9.9955e-05	0.00936536	9.9955e-05	2
C1001097F11	0.0173993	0.982601	2	0.0131478	0.895647	0.091205	2	9.9955e-05	0.718649	9.9955e-05	0.0157255	0.222343	0.0427833	9.9955e-05	9.9955e-05	9.9955e-05	2
C1001097F12	0.0001	0.9999	2	9.999e-05	0.9998	9.999e-05	2	9.9937e-05	0.991218	9.9937e-05	9.9937e-05	9.9937e-05	9.9937e-05	9.9937e-05	0.00808239	9.9937e-05	2
C1001097F6	0.0001	0.9999	2	9.999e-05	0.9998	9.999e-05	2	9.9937e-05	0.969938	0.0293621	9.9937e-05	9.9937e-05	9.9937e-05	9.9937e-05	9.9937e-05	9.9937e-05	2
C1001097F8	0.0001	0.9999	2	9.999e-05	0.9998	9.999e-05	2	9.9946e-05	0.987173	9.9946e-05	9.9946e-05	9.9946e-05	9.9946e-05	0.00446841	9.9946e-05	0.00775932	2
C1001097G8	0.0001	0.9999	2	9.999e-05	0.9998	9.999e-05	2	9.99371e-05	0.991286	9.99371e-05	9.99371e-05	0.00801479	9.99371e-05	9.99371e-05	9.99371e-05	9.99371e-05	2
C1001097H10	0.0001	0.9999	2	9.9991e-05	0.917617	0.0822829	2	9.99462e-05	0.789327	9.99462e-05	9.99462e-05	0.135021	0.0750525	9.99462e-05	9.99462e-05	9.99462e-05	2
C1001097H4	0.0001	0.9999	2	0.0114018	0.945104	0.0434943	2	0.0054244	0.816333	9.9955e-05	9.9955e-05	0.132687	0.0450553	9.9955e-05	9.9955e-05	9.9955e-05	2
C1001097H6	0.0001	0.9999	2	0.00347493	0.96068	0.0358455	2	0.0177014	0.796271	9.9955e-05	9.9955e-05	0.167707	0.0178201	9.9955e-05	9.9955e-05	9.9955e-05	2
C1001097H8	0.0001	0.9999	2	9.999e-05	0.9998	9.999e-05	2	9.9937e-05	0.988848	9.9937e-05	9.9937e-05	9.9937e-05	9.9937e-05	9.9937e-05	9.9937e-05	0.0104525	2
C1001098A1	0.0001	0.9999	2	9.9991e-05	0.997039	0.00286106	2	9.9964e-05	0.941763	0.00846024	9.9964e-05	9.9964e-05	0.0318537	0.0133558	9.9964e-05	0.00416735	2
C1001098A3	0.0001	0.9999	2	9.9991e-05	0.947711	0.052189	2	9.99461e-05	0.786747	9.99461e-05	9.99461e-05	0.156821	0.0558318	9.99461e-05	9.99461e-05	9.99461e-05	2
C1001098A6	0.0001	0.9999	2	9.9991e-05	0.86558	0.13432	2	9.9964e-05	0.740116	0.0127846	9.9964e-05	0.146202	0.0956459	0.00485189	9.9964e-05	9.9964e-05	2
C1001098A8	0.0001	0.9999	2	9.9991e-05	0.935308	0.0645924	2	9.99461e-05	0.779541	9.99461e-05	9.99461e-05	0.140761	0.0790982	9.99461e-05	9.99461e-05	9.99461e-05	2
C1001098A9	0.0001	0.9999	2	0.0246214	0.975279	9.9991e-05	2	0.00154809	0.89955	9.9964e-05	9.9964e-05	0.0625435	9.9964e-05	9.9964e-05	0.0168465	0.0191125	2
C1001098B1	0.0001	0.9999	2	9.9991e-05	0.995649	0.00425116	2	9.9955e-05	0.942708	0.0231127	9.9955e-05	9.9955e-05	9.9955e-05	0.0213129	0.012367	9.9955e-05	2
C1001098B9	0.0001	0.9999	2	9.999e-05	0.9998	9.999e-05	2	9.993e-05	0.999201	9.993e-05	9.993e-05	9.993e-05	9.993e-05	9.993e-05	9.993e-05	9.993e-05	2
C1001098C6	0.0001	0.9999	2	0.00775586	0.885257	0.106987	2	0.00175598	0.753911	0.0259038	9.9973e-05	0.129242	0.0769681	9.9973e-05	0.0119192	9.9973e-05	2
C1001098C9	0.0001	0.9999	2	9.999e-05	0.9998	9.999e-05	2	9.9946e-05	0.985524	9.9946e-05	9.9946e-05	9.9946e-05	9.9946e-05	9.9946e-05	0.00276152	0.0111151	2
C1001098D7	0.0001	0.9999	2	0.000489042	0.872941	0.12657	2	9.99461e-05	0.742573	9.99461e-05	9.99461e-05	0.132928	0.1239	9.99461e-05	9.99461e-05	9.99461e-05	2
C1001098D9	0.0001	0.9999	2	9.999e-05	0.9998	9.999e-05	2	0.0137883	0.985512	9.99369e-05	9.99369e-05	9.99369e-05	9.99369e-05	9.99369e-05	9.99369e-05	9.99369e-05	2
C1001098E1	0.0058853	0.994115	2	0.0169979	0.851893	0.131109	2	9.9964e-05	0.728202	0.0642213	0.00660312	0.189728	0.0108457	9.9964e-05	9.9964e-05	9.9964e-05	2
C1001098E9	0.0001	0.9999	2	9.999e-05	0.9998	9.999e-05	2	9.99369e-05	0.993507	9.99369e-05	9.99369e-05	9.99369e-05	9.99369e-05	9.99369e-05	9.99369e-05	0.00579355	2
C1001098F8	0.0001	0.9999	2	0.00270492	0.833526	0.16377	2	9.9964e-05	0.717436	0.00765574	9.9964e-05	0.160094	0.111977	0.00243789	9.9964e-05	9.9964e-05	2
C1001098G7	0.0001	0.9999	2	0.0233496	0.972028	0.00462225	2	9.9964e-05	0.922615	0.0385454	0.0161925	9.9964e-05	9.9964e-05	9.9964e-05	0.0086043	0.0136427	2
C1001098H1	0.0001	0.9999	2	0.00155286	0.909525	0.0889226	2	0.00800101	0.867782	0.0138331	0.0207229	9.9973e-05	0.0860512	0.00330972	9.9973e-05	9.9973e-05	2
C1001098H8	0.0001	0.9999	2	9.9991e-05	0.977062	0.0228381	2	0.00179006	0.885956	0.0113436	9.9973e-05	0.0393191	0.0401712	9.9973e-05	9.9973e-05	0.0211201	2
C1001099G5	0.00206409	0.997936	2	0.0313329	0.952911	0.015756	2	9.9955e-05	0.856121	9.9955e-05	9.9955e-05	0.105568	9.9955e-05	0.0157121	9.9955e-05	0.0220989	2
C1001099H11	0.0001	0.9999	2	9.9991e-05	0.942164	0.0577359	2	9.9964e-05	0.89912	0.0133587	9.9964e-05	9.9964e-05	0.0538009	0.0221879	0.0111321	9.9964e-05	2
C1001099H4	0.136936	0.863064	2	0.170793	0.82832	0.000886397	2	0.0922557	0.748641	9.9973e-05	0.00923996	9.9973e-05	0.0671511	0.0470124	9.9973e-05	0.0354001	2
C1001101A2	0.0179597	0.98204	2	0.00401817	0.906925	0.0890565	2	9.9964e-05	0.738033	0.00915335	9.9964e-05	0.217468	0.0153455	9.9964e-05	0.0196003	9.9964e-05	2
C1001101A3	0.0001	0.9999	2	9.999e-05	0.9998	9.999e-05	2	9.993e-05	0.999201	9.993e-05	9.993e-05	9.993e-05	9.993e-05	9.993e-05	9.993e-05	9.993e-05	2
C1001101B11	0.0001	0.9999	2	9.9991e-05	0.996072	0.00382825	2	9.99462e-05	0.884632	9.99462e-05	9.99462e-05	0.11411	0.000657757	9.99462e-05	9.99462e-05	9.99462e-05	2
C1001101B2	0.0001	0.9999	2	9.9991e-05	0.94229	0.05761	2	9.9946e-05	0.729425	9.9946e-05	9.9946e-05	0.213024	0.0569512	9.9946e-05	9.9946e-05	9.9946e-05	2
C1001101C6	0.0001	0.9999	2	9.999e-05	0.9998	9.999e-05	2	9.9955e-05	0.945342	9.9955e-05	0.00659823	0.0419212	0.00563887	9.9955e-05	9.9955e-05	9.9955e-05	2
C1001101D2	0.0001	0.9999	2	9.9991e-05	0.98926	0.0106398	2	9.9964e-05	0.932676	0.0272061	9.9964e-05	9.9964e-05	0.0125762	9.9964e-05	0.00240069	0.0247413	2
C1001101D3	0.0001	0.9999	2	9.9991e-05	0.976324	0.0235758	2	9.9955e-05	0.881796	0.0177739	9.9955e-05	0.0816677	0.0182624	9.9955e-05	9.9955e-05	9.9955e-05	2
C1001101E11	0.0001	0.9999	2	9.9991e-05	0.992185	0.00771537	2	9.9937e-05	0.946904	0.052396	9.9937e-05	9.9937e-05	9.9937e-05	9.9937e-05	9.9937e-05	9.9937e-05	2
C1001101E2	0.226804	0.773196	2	0.215618	0.784282	9.9991e-05	2	0.0264517	0.757257	9.99641e-05	0.0979422	9.99641e-05	9.99641e-05	0.105446	9.99641e-05	0.0125033	2
C1001101E3	0.0001	0.9999	2	9.9991e-05	0.985628	0.0142715	2	9.9946e-05	0.948229	0.0213481	9.9946e-05	9.9946e-05	0.0298233	9.9946e-05	9.9946e-05	9.9946e-05	2
C1001101E5	0.0127224	0.987278	2	0.0263977	0.963985	0.00961681	2	9.9973e-05	0.900101	0.00108265	0.02204	9.9973e-05	0.0275944	9.9973e-05	0.00467283	0.0442088	2
C1001101E7	0.0001	0.9999	2	0.00552844	0.988183	0.00628862	2	9.9964e-05	0.923427	0.0308485	9.9964e-05	0.0144829	9.9964e-05	0.0185106	0.0123316	9.9964e-05	2
C1001101F10	0.0001	0.9999	2	9.9991e-05	0.896629	0.103272	2	9.9955e-05	0.731137	0.00611802	9.9955e-05	0.217158	0.0450879	9.9955e-05	9.9955e-05	9.9955e-05	2
C1001101F11	0.0001	0.9999	2	9.9991e-05	0.986398	0.0135024	2	9.9955e-05	0.902772	0.0345748	9.9955e-05	0.0454948	9.9955e-05	9.9955e-05	0.0166591	9.9955e-05	2
C1001101F2	0.0001	0.9999	2	9.9991e-05	0.985024	0.014876	2	9.9955e-05	0.893721	0.0270525	9.9955e-05	0.0668748	9.9955e-05	9.9955e-05	9.9955e-05	0.0118519	2
C1001101G1	0.0001	0.9999	2	9.9991e-05	0.863916	0.135984	2	9.9955e-05	0.749749	0.00448209	9.9955e-05	0.136688	0.108581	9.9955e-05	9.9955e-05	9.9955e-05	2
C1001101G10	0.0001	0.9999	2	9.9991e-05	0.885969	0.113931	2	9.9946e-05	0.704486	9.9946e-05	9.9946e-05	0.244719	0.0501953	9.9946e-05	9.9946e-05	9.9946e-05	2
C1001101G2	0.0001	0.9999	2	9.9991e-05	0.983629	0.0162711	2	9.9955e-05	0.939876	0.0214799	9.9955e-05	9.9955e-05	0.023374	9.9955e-05	9.9955e-05	0.0147701	2
C1001101G5	0.0001	0.9999	2	9.9991e-05	0.983475	0.0164254	2	9.9955e-05	0.905546	0.00165359	9.9955e-05	0.0673318	0.024969	9.9955e-05	9.9955e-05	9.9955e-05	2
C1001101H1	0.0001	0.9999	2	9.9991e-05	0.943849	0.0560514	2	9.9946e-05	0.797052	9.9946e-05	9.9946e-05	0.161134	0.0412148	9.9946e-05	9.9946e-05	9.9946e-05	2
C1001101H11	0.0159501	0.98405	2	0.0299052	0.860105	0.10999	2	9.9991e-05	0.754032	0.0182224	0.003954	0.112214	0.0827954	0.0145977	0.000781736	0.0133027	2
C1001101H6	0.0001	0.9999	2	0.0034047	0.870899	0.125696	2	0.00716414	0.723449	9.99551e-05	9.99551e-05	0.158195	0.110693	9.99551e-05	9.99551e-05	9.99551e-05	2
C1001101H8	0.0001	0.9999	2	0.00144878	0.995234	0.00331769	2	9.9973e-05	0.905039	9.9973e-05	0.0141668	0.0376943	0.0247162	9.9973e-05	0.000451707	0.0176324	2
C1001102B10	0.0001	0.9999	2	0.0196171	0.923674	0.0567085	2	9.99551e-05	0.778762	0.0284077	9.99551e-05	0.168109	9.99551e-05	9.99551e-05	0.0242212	9.99551e-05	2
C1001102B4	0.0001	0.9999	2	9.9991e-05	0.96669	0.0332097	2	9.9982e-05	0.914947	0.0232971	9.9982e-05	0.0112241	0.0231901	0.00324943	0.00302784	0.0208648	2
C1001102B6	0.0001	0.9999	2	9.9991e-05	0.972469	0.0274315	2	0.00439427	0.902553	0.0195019	9.9973e-05	0.015331	0.0353038	9.9973e-05	9.9973e-05	0.0226161	2
C1001102C11	0.0347111	0.965289	2	0.0440243	0.900601	0.0553746	2	0.00841598	0.775789	0.0192196	0.0050282	0.13535	0.0199695	0.00902749	9.9991e-05	0.0271001	2
C1001102C4	0.0001	0.9999	2	9.9991e-05	0.864254	0.135646	2	9.99551e-05	0.721102	0.00485374	9.99551e-05	0.157318	0.116227	9.99551e-05	9.99551e-05	9.99551e-05	2
C1001102C8	0.0001	0.9999	2	9.9991e-05	0.821332	0.178568	2	9.99642e-05	0.720231	0.0918275	9.99642e-05	0.107704	0.0669699	9.99642e-05	9.99642e-05	0.0128677	2
C1001102D11	0.0001	0.9999	2	9.9991e-05	0.840711	0.159189	2	9.99552e-05	0.720754	0.0158214	9.99552e-05	0.128095	0.134829	9.99552e-05	9.99552e-05	9.99552e-05	2
C1001102D2	0.0001	0.9999	2	9.9991e-05	0.970746	0.0291544	2	9.9955e-05	0.908286	0.0440279	0.00999612	0.0371902	9.9955e-05	9.9955e-05	9.9955e-05	9.9955e-05	2
C1001102E1	0.0001	0.9999	2	9.999e-05	0.9998	9.999e-05	2	9.993e-05	0.999201	9.993e-05	9.993e-05	9.993e-05	9.993e-05	9.993e-05	9.993e-05	9.993e-05	2
C1001102E10	0.00324031	0.99676	2	0.0336158	0.926449	0.0399355	2	0.00869164	0.780265	9.9964e-05	9.9964e-05	0.187789	0.0128272	0.0100278	9.9964e-05	9.9964e-05	2
C1001102E2	0.0001	0.9999	2	9.999e-05	0.9998	9.999e-05	2	9.9937e-05	0.997451	9.9937e-05	9.9937e-05	9.9937e-05	9.9937e-05	9.9937e-05	0.00184976	9.9937e-05	2
C1001102E7	0.0001	0.9999	2	9.9991e-05	0.989019	0.010881	2	9.9964e-05	0.871204	9.9964e-05	9.9964e-05	0.0857521	0.0400603	0.0023395	9.9964e-05	0.000244492	2
C1001102F1	0.0001	0.9999	2	9.999e-05	0.9998	9.999e-05	2	9.9946e-05	0.97381	9.9946e-05	9.9946e-05	0.00910992	9.9946e-05	9.9946e-05	9.9946e-05	0.0164805	2
C1001102F2	0.0001	0.9999	2	0.00322934	0.996671	9.9991e-05	2	9.9964e-05	0.903939	0.0149971	0.00651264	0.0665162	9.9964e-05	9.9964e-05	0.00763542	9.9964e-05	2
C1001102G1	0.0001	0.9999	2	9.999e-05	0.9998	9.999e-05	2	0.000478888	0.991553	9.9946e-05	0.00736822	9.9946e-05	9.9946e-05	9.9946e-05	9.9946e-05	9.9946e-05	2
C1001102G11	0.0001	0.9999	2	0.00209992	0.9978	9.9991e-05	2	9.99461e-05	0.913992	9.99461e-05	9.99461e-05	0.0713989	9.99461e-05	9.99461e-05	0.0140092	9.99461e-05	2
C1001102G2	0.0001	0.9999	2	9.9991e-05	0.986067	0.0138329	2	9.9946e-05	0.945279	9.9946e-05	9.9946e-05	0.0223061	0.0318153	9.9946e-05	9.9946e-05	9.9946e-05	2
C1001102H1	0.0001	0.9999	2	9.999e-05	0.9998	9.999e-05	2	9.9937e-05	0.973246	9.9937e-05	9.9937e-05	9.9937e-05	0.0260548	9.9937e-05	9.9937e-05	9.9937e-05	2
C1001102H2	0.0001	0.9999	2	9.999e-05	0.9998	9.999e-05	2	9.9955e-05	0.968958	9.9955e-05	9.9955e-05	9.9955e-05	0.00570857	0.00335395	9.9955e-05	0.0214795	2
C1001102H3	0.0001	0.9999	2	9.9991e-05	0.93212	0.0677797	2	9.9955e-05	0.886608	0.0580697	9.9955e-05	9.9955e-05	0.026973	9.9955e-05	9.9955e-05	0.0278495	2
C1001102H6	0.0001	0.9999	2	0.00255866	0.993249	0.00419273	2	0.0170214	0.907918	0.00277381	9.9973e-05	0.0232751	0.0323438	9.9973e-05	0.016368	9.9973e-05	2
C1001102H9	0.0001	0.9999	2	9.9991e-05	0.87369	0.12621	2	9.9946e-05	0.729889	9.9946e-05	9.9946e-05	0.160048	0.109464	9.9946e-05	9.9946e-05	9.9946e-05	2
C1001103A2	0.0001	0.9999	2	9.9991e-05	0.975546	0.0243535	2	9.9964e-05	0.894881	9.9964e-05	0.0159988	0.039827	0.0284558	9.9964e-05	9.9964e-05	0.020438	2
C1001103A7	0.0001	0.9999	2	9.9991e-05	0.994572	0.00532762	2	9.9955e-05	0.943536	0.025898	9.9955e-05	9.9955e-05	0.016126	9.9955e-05	0.0139397	9.9955e-05	2
C1001103B2	0.0001	0.9999	2	9.999e-05	0.9998	9.999e-05	2	9.9973e-05	0.971504	0.00831646	0.00922598	0.00329582	0.00654212	0.000815675	9.9973e-05	9.9973e-05	2
C1001103B5	0.0001	0.9999	2	9.9991e-05	0.9136	0.0863	2	9.9955e-05	0.81881	0.0922938	9.9955e-05	0.0755894	9.9955e-05	9.9955e-05	9.9955e-05	0.0128075	2
C1001103B7	0.0001	0.9999	2	9.999e-05	0.9998	9.999e-05	2	0.00619636	0.968869	9.9964e-05	9.9964e-05	9.9964e-05	0.000891694	9.9964e-05	0.00749026	0.0161526	2
C1001103C2	0.0208571	0.979143	2	0.0360897	0.888363	0.0755477	2	9.9973e-05	0.816856	0.034747	9.9973e-05	0.0466777	0.0617486	0.0244561	9.9973e-05	0.0152147	2
C1001103E1	0.0001	0.9999	2	9.9991e-05	0.974287	0.0256126	2	9.9946e-05	0.91732	9.9946e-05	9.9946e-05	9.9946e-05	0.0627367	9.9946e-05	0.0193434	9.9946e-05	2
C1001103F3	0.0001	0.9999	2	9.9991e-05	0.941513	0.0583869	2	9.9955e-05	0.90544	0.0104276	9.9955e-05	9.9955e-05	0.0690772	9.9955e-05	0.0145552	9.9955e-05	2
C1001103G1	0.0496095	0.950391	2	0.04717	0.949872	0.00295845	2	9.9982e-05	0.863491	0.001365	0.0192382	0.0387707	9.9982e-05	0.00414969	0.032621	0.0401648	2
C1001103G3	0.0001	0.9999	2	9.9991e-05	0.893149	0.106751	2	9.9955e-05	0.786179	0.0102753	9.9955e-05	0.15832	0.044725	9.9955e-05	9.9955e-05	9.9955e-05	2
C1001103G4	0.0142859	0.985714	2	0.0228901	0.865634	0.111476	2	9.99551e-05	0.714412	0.0344098	9.99551e-05	0.210031	0.0406472	9.99551e-05	9.99551e-05	9.99551e-05	2
C1001103H1	0.00254512	0.997455	2	0.0180312	0.897521	0.0844479	2	9.9973e-05	0.825305	0.0420039	9.9973e-05	0.0256913	0.0533026	0.000515469	9.9973e-05	0.0528819	2
C1001103H3	0.0001	0.9999	2	9.9991e-05	0.96784	0.0320604	2	9.9964e-05	0.882476	9.9964e-05	0.00924689	0.0501781	0.0524979	9.9964e-05	0.00520091	9.9964e-05	2
C1001104D2	0.0001	0.9999	2	9.9991e-05	0.901951	0.0979488	2	9.99461e-05	0.713707	9.99461e-05	9.99461e-05	0.232593	0.0531002	9.99461e-05	9.99461e-05	9.99461e-05	2
C1001104D4	0.0001	0.9999	2	0.0152269	0.907945	0.0768286	2	9.9964e-05	0.716374	0.0188014	9.9964e-05	0.258673	0.00249459	9.9964e-05	0.00325733	9.9964e-05	2
C1001104F4	0.0001	0.9999	2	9.9991e-05	0.960694	0.0392062	2	9.9955e-05	0.908281	0.00585142	9.9955e-05	0.0326832	0.0526843	9.9955e-05	9.9955e-05	9.9955e-05	2
C1001104G7	0.0148045	0.985196	2	0.0249134	0.958751	0.0163358	2	9.9964e-05	0.847325	0.00284103	9.9964e-05	0.0812999	9.9964e-05	0.0339147	9.9964e-05	0.0342191	2
C1001104H1	0.0001	0.9999	2	9.9991e-05	0.982584	0.0173156	2	9.9955e-05	0.917248	0.0583774	9.9955e-05	0.00614552	9.9955e-05	9.9955e-05	9.9955e-05	0.0177292	2
C1001105B2	0.0229822	0.977018	2	0.0436584	0.944129	0.0122126	2	9.9964e-05	0.834105	0.020401	9.9964e-05	0.0813889	9.9964e-05	0.0183256	9.9964e-05	0.0453797	2
C1001105C2	0.0001	0.9999	2	0.00448602	0.976851	0.0186633	2	9.9964e-05	0.912023	0.0187074	0.0265162	0.0348535	9.9964e-05	9.9964e-05	0.00750007	9.9964e-05	2
C1001106A4	0.0001	0.9999	2	0.00706395	0.840271	0.152665	2	0.000351426	0.718521	0.044377	9.9964e-05	0.13992	0.0964308	9.9964e-05	9.9964e-05	9.9964e-05	2
C1001106B12	0.0001	0.9999	2	9.999e-05	0.9998	9.999e-05	2	9.993e-05	0.999201	9.993e-05	9.993e-05	9.993e-05	9.993e-05	9.993e-05	9.993e-05	9.993e-05	2
C1001106B4	0.0692893	0.930711	2	0.0738633	0.863632	0.0625046	2	0.0203182	0.781321	0.0269966	0.0515743	0.0541379	0.0403293	0.0196831	0.00553978	9.9991e-05	2
C1001106D4	0.0001	0.9999	2	0.0188994	0.916128	0.0649729	2	0.00315121	0.743131	0.0404092	9.9955e-05	0.212809	9.9955e-05	9.9955e-05	9.9955e-05	9.9955e-05	2
C1001106E2	0.0001	0.9999	2	9.9991e-05	0.988439	0.0114609	2	9.9964e-05	0.908634	9.9964e-05	9.9964e-05	0.0184786	0.0471691	0.0117716	9.9964e-05	0.0135472	2
C1001106G11	0.0001	0.9999	2	9.999e-05	0.9998	9.999e-05	2	0.00829892	0.98147	0.00963117	9.9946e-05	9.9946e-05	9.9946e-05	9.9946e-05	9.9946e-05	9.9946e-05	2
C1001106G2	0.0001	0.9999	2	9.9991e-05	0.993112	0.00678796	2	9.9946e-05	0.958562	9.9946e-05	0.00357818	9.9946e-05	0.0372606	9.9946e-05	9.9946e-05	9.9946e-05	2
C1001106H11	0.1739	0.8261	2	0.156255	0.843645	9.9991e-05	2	0.0518941	0.824752	9.9973e-05	0.0449095	9.9973e-05	9.9973e-05	0.0581	0.00520918	0.0148357	2
C1001107A6	0.0001	0.9999	2	9.9991e-05	0.971176	0.0287242	2	9.9964e-05	0.916137	0.0225793	9.9964e-05	0.0162482	0.0349236	9.9964e-05	9.9964e-05	0.00971243	2
C1001107C7	0.0001	0.9999	2	9.9991e-05	0.991602	0.0082976	2	9.9955e-05	0.945922	0.0217848	9.9955e-05	9.9955e-05	0.00856461	9.9955e-05	9.9955e-05	0.0232288	2
C1001107C8	0.0001	0.9999	2	9.999e-05	0.9998	9.999e-05	2	0.0098991	0.970902	9.9964e-05	0.00710612	0.00298189	9.9964e-05	9.9964e-05	0.00871117	9.9964e-05	2
C1001107D6	0.0001	0.9999	2	9.9991e-05	0.962725	0.0371751	2	9.9964e-05	0.884066	0.0124678	9.9964e-05	0.0424552	0.0533767	9.9964e-05	9.9964e-05	0.00723404	2
C1001107D8	0.0344506	0.965549	2	0.0315022	0.96198	0.0065182	2	0.0500293	0.889553	0.00218903	9.9982e-05	0.00267043	0.0290562	9.9982e-05	0.00171535	0.0245869	2
C1001107D9	0.0001	0.9999	2	9.999e-05	0.9998	9.999e-05	2	9.9937e-05	0.993833	9.9937e-05	9.9937e-05	9.9937e-05	9.9937e-05	9.9937e-05	0.00546761	9.9937e-05	2
C1001107E12	0.0001	0.9999	2	0.00506551	0.994834	9.9991e-05	2	0.0137028	0.924641	9.9973e-05	0.00914647	0.0227396	0.0165887	9.9973e-05	9.9973e-05	0.0128811	2
C1001107E5	0.0001	0.9999	2	9.9991e-05	0.886989	0.112911	2	9.9946e-05	0.702322	9.9946e-05	9.9946e-05	0.19819	0.0988879	9.9946e-05	9.9946e-05	9.9946e-05	2
C1001107E6	0.0001	0.9999	2	9.999e-05	0.9998	9.999e-05	2	9.993e-05	0.999201	9.993e-05	9.993e-05	9.993e-05	9.993e-05	9.993e-05	9.993e-05	9.993e-05	2
C1001107F6	0.0001	0.9999	2	9.999e-05	0.9998	9.999e-05	2	9.99371e-05	0.996581	9.99371e-05	9.99371e-05	0.00271942	9.99371e-05	9.99371e-05	9.99371e-05	9.99371e-05	2
C1001107G7	0.0001	0.9999	2	9.999e-05	0.9998	9.999e-05	2	9.9946e-05	0.970181	0.0157294	9.9946e-05	0.0134902	9.9946e-05	9.9946e-05	9.9946e-05	9.9946e-05	2
C1001107G9	0.0001	0.9999	2	9.999e-05	0.9998	9.999e-05	2	9.993e-05	0.999201	9.993e-05	9.993e-05	9.993e-05	9.993e-05	9.993e-05	9.993e-05	9.993e-05	2
C1001107H5	0.0001	0.9999	2	0.00109982	0.987244	0.0116564	2	0.00331445	0.912759	0.022918	9.9973e-05	0.0533608	9.9973e-05	9.9973e-05	0.00326306	0.00408523	2
C1001107H6	0.0168349	0.983165	2	0.0109839	0.988916	9.9991e-05	2	0.0125607	0.950275	9.99549e-05	9.99549e-05	9.99549e-05	9.99549e-05	9.99549e-05	0.0137907	0.0228735	2
C1001107H9	0.0001	0.9999	2	0.0271089	0.90715	0.0657413	2	9.9973e-05	0.751873	0.000236127	9.9973e-05	0.218812	0.0211065	0.00276015	0.00491258	9.9973e-05	2
C1001108C12	0.155715	0.844285	2	0.151696	0.848204	9.9991e-05	2	0.0149899	0.785788	9.99551e-05	9.99551e-05	9.99551e-05	9.99551e-05	0.0598034	9.99551e-05	0.138919	2
C1001108D12	0.184935	0.815065	2	0.190307	0.800807	0.00888534	2	0.0688849	0.742327	0.0157354	0.00891828	9.9982e-05	0.00720178	0.0571003	9.9982e-05	0.0996329	2
C1001108F4	0.0001	0.9999	2	0.00650877	0.953715	0.0397765	2	9.9955e-05	0.858277	9.9955e-05	9.9955e-05	0.074553	0.0316354	9.9955e-05	0.0350352	9.9955e-05	2
C1001108F7	0.0001	0.9999	2	9.9991e-05	0.964803	0.0350975	2	9.9955e-05	0.867135	9.9955e-05	0.00247241	0.0799904	0.0499029	9.9955e-05	9.9955e-05	9.9955e-05	2
C1001108G8	0.0817417	0.918258	2	0.062385	0.937515	9.9991e-05	2	0.0221487	0.911474	9.9964e-05	0.0137003	9.9964e-05	9.9964e-05	0.0311416	9.9964e-05	0.0211353	2
C1001109B9	0.0001	0.9999	2	0.00433385	0.995566	9.9991e-05	2	9.9964e-05	0.917022	0.00537914	0.0243661	0.0357556	9.9964e-05	9.9964e-05	9.9964e-05	0.0170772	2
C1001110A12	0.00156613	0.998434	2	0.00831424	0.991586	9.9991e-05	2	9.9955e-05	0.951845	9.9955e-05	0.0275615	0.015497	9.9955e-05	9.9955e-05	0.00459723	9.9955e-05	2
C1001110B1	0.0001	0.9999	2	9.9991e-05	0.974703	0.0251974	2	9.9964e-05	0.930374	0.0538701	9.9964e-05	0.000564552	0.00886164	9.9964e-05	9.9964e-05	0.00592981	2
C1001110B4	0.0001	0.9999	2	0.00545557	0.964164	0.0303807	2	9.9964e-05	0.86493	0.0382308	9.9964e-05	0.079677	0.0115408	9.9964e-05	0.00522139	9.9964e-05	2
C1001110E8	0.0001	0.9999	2	9.999e-05	0.9998	9.999e-05	2	9.9937e-05	0.984636	9.9937e-05	9.9937e-05	9.9937e-05	9.9937e-05	9.9937e-05	0.0146648	9.9937e-05	2
C1001110G5	0.0001	0.9999	2	9.9991e-05	0.918476	0.0814244	2	9.9973e-05	0.868208	0.0924534	0.00518146	0.00764048	0.0102677	9.9973e-05	9.9973e-05	0.0159491	2
C1001111A1	0.0001	0.9999	2	9.9991e-05	0.982801	0.0170995	2	9.9973e-05	0.909828	9.9973e-05	0.0147995	0.009706	0.0559786	0.00803544	0.00135298	9.9973e-05	2
C1001111A3	0.0001	0.9999	2	9.999e-05	0.9998	9.999e-05	2	0.00282996	0.99647	9.9937e-05	9.9937e-05	9.9937e-05	9.9937e-05	9.9937e-05	9.9937e-05	9.9937e-05	2
C1001111A4	0.0001	0.9999	2	9.9991e-05	0.988237	0.011663	2	9.9964e-05	0.934121	0.0108374	0.00385694	0.0368814	9.9964e-05	9.9964e-05	0.013903	9.9964e-05	2
C1001111A8	0.0001	0.9999	2	9.999e-05	0.9998	9.999e-05	2	9.9964e-05	0.940111	9.9964e-05	9.9964e-05	0.0427372	0.0104478	0.00244608	9.9964e-05	0.00385845	2
C1001111B6	0.0001	0.9999	2	9.9991e-05	0.984898	0.015002	2	9.9955e-05	0.94188	0.0198359	9.9955e-05	9.9955e-05	0.0224104	9.9955e-05	9.9955e-05	0.0153737	2
C1001111C3	0.0001	0.9999	2	9.9991e-05	0.919794	0.0801063	2	9.99592e-05	0.813119	0.0160662	9.99592e-05	0.103147	0.0671673	9.99592e-05	9.99592e-05	9.99592e-05	2
C1001111C6	0.0001	0.9999	2	9.999e-05	0.9998	9.999e-05	2	9.9946e-05	0.97822	9.9946e-05	9.9946e-05	0.0144073	9.9946e-05	0.00677321	9.9946e-05	9.9946e-05	2
C1001111C7	0.0001	0.9999	2	9.999e-05	0.9998	9.999e-05	2	9.9955e-05	0.943488	0.032166	9.9955e-05	0.013869	9.9955e-05	9.9955e-05	0.00997699	9.9955e-05	2
C1001111D3	0.0001	0.9999	2	0.0152642	0.944317	0.0404188	2	0.00740021	0.854034	9.9973e-05	0.00731016	0.0711564	0.0514399	9.9973e-05	9.9973e-05	0.00835942	2
C1001111D7	0.0001	0.9999	2	9.9991e-05	0.907296	0.0926044	2	9.99461e-05	0.730092	9.99461e-05	9.99461e-05	0.181617	0.0876914	9.99461e-05	9.99461e-05	9.99461e-05	2
C1001111D8	0.0001	0.9999	2	9.9991e-05	0.997007	0.00289261	2	9.9937e-05	0.9701	0.0292005	9.9937e-05	9.9937e-05	9.9937e-05	9.9937e-05	9.9937e-05	9.9937e-05	2
C1001111E1	0.0001	0.9999	2	9.999e-05	0.9998	9.999e-05	2	9.9955e-05	0.952058	0.00295121	9.9955e-05	0.0399259	0.00456539	9.9955e-05	9.9955e-05	9.9955e-05	2
C1001111E4	0.0001	0.9999	2	9.9991e-05	0.977803	0.0220969	2	9.9973e-05	0.917742	0.0305691	0.0098244	0.0202278	0.0168543	9.9973e-05	9.9973e-05	0.00448205	2
C1001111E6	0.0001	0.9999	2	9.9991e-05	0.997787	0.00211339	2	9.9964e-05	0.935908	0.00215316	9.9964e-05	0.0408918	0.0174823	9.9964e-05	9.9964e-05	0.00316479	2
C1001111E8	0.0001	0.9999	2	9.999e-05	0.9998	9.999e-05	2	9.9964e-05	0.983496	0.000782118	9.9964e-05	0.00784656	0.00326914	0.00420624	9.9964e-05	9.9964e-05	2
C1001111F12	0.0001	0.9999	2	9.999e-05	0.9998	9.999e-05	2	9.9955e-05	0.941726	9.9955e-05	9.9955e-05	9.9955e-05	0.0239	0.0105332	9.9955e-05	0.0233408	2
C1001111F4	0.0001	0.9999	2	9.999e-05	0.9998	9.999e-05	2	0.00122627	0.913064	9.99706e-05	9.99706e-05	0.0538602	0.0148559	0.0165936	9.99706e-05	9.99706e-05	2
C1001111F6	0.0001	0.9999	2	9.9991e-05	0.911395	0.0885049	2	9.9955e-05	0.881838	0.0649311	9.9955e-05	9.9955e-05	0.0370081	9.9955e-05	9.9955e-05	0.0157229	2
C1001111F7	0.0001	0.9999	2	9.9991e-05	0.986449	0.0134515	2	9.99461e-05	0.958198	0.0301004	9.99461e-05	9.99461e-05	9.99461e-05	0.0111019	9.99461e-05	9.99461e-05	2
C1001111F9	0.0001	0.9999	2	9.999e-05	0.9998	9.999e-05	2	9.993e-05	0.999201	9.993e-05	9.993e-05	9.993e-05	9.993e-05	9.993e-05	9.993e-05	9.993e-05	2
C1001111G1	0.0001	0.9999	2	9.9991e-05	0.999149	0.0007509	2	9.9964e-05	0.893418	0.0183571	0.0200871	0.0674439	9.9964e-05	9.9964e-05	0.000294356	9.9964e-05	2
C1001111G3	0.0001	0.9999	2	0.00328077	0.950704	0.046015	2	9.9982e-05	0.882409	0.00601689	0.00537154	0.0424458	0.0424213	9.9982e-05	0.0131512	0.00798477	2
C1001111G7	0.0001	0.9999	2	9.999e-05	0.9998	9.999e-05	2	9.9946e-05	0.901054	9.9946e-05	9.9946e-05	0.0868252	9.9946e-05	9.9946e-05	9.9946e-05	0.0115213	2
C1001111H1	0.0001	0.9999	2	0.00105544	0.998845	9.9991e-05	2	0.00932067	0.906236	9.9973e-05	0.0150726	0.0459496	0.0143536	9.9973e-05	0.00876709	9.9973e-05	2
C1001111H3	0.0001	0.9999	2	9.9991e-05	0.994135	0.00576496	2	9.9946e-05	0.926642	9.9946e-05	9.9946e-05	0.0458069	0.0269516	9.9946e-05	9.9946e-05	9.9946e-05	2
C1001111H7	0.0001	0.9999	2	0.00195508	0.997945	9.9991e-05	2	9.9973e-05	0.93926	0.0132123	0.0261623	0.00862867	0.00901606	9.9973e-05	9.9973e-05	0.00342061	2
C1001112A11	0.0001	0.9999	2	9.999e-05	0.9998	9.999e-05	2	9.9955e-05	0.95275	9.9955e-05	9.9955e-05	0.010453	0.0231203	9.9955e-05	0.0131767	9.9955e-05	2
C1001112A12	0.0001	0.9999	2	9.999e-05	0.9998	9.999e-05	2	9.9946e-05	0.964931	0.0158843	9.9946e-05	0.0185849	9.9946e-05	9.9946e-05	9.9946e-05	9.9946e-05	2
C1001112B11	0.0001	0.9999	2	0.0140155	0.961043	0.0249419	2	9.9964e-05	0.907623	9.9964e-05	0.00958504	0.0153802	0.019916	9.9964e-05	0.0470959	9.9964e-05	2
C1001112D10	0.0033763	0.996624	2	0.0196087	0.966915	0.0134765	2	9.9973e-05	0.901298	0.00410257	0.000605296	0.0411816	0.00933801	9.9973e-05	0.0431742	9.9973e-05	2
C1001112E10	0.0001	0.9999	2	9.999e-05	0.9998	9.999e-05	2	9.9937e-05	0.971768	9.9937e-05	9.9937e-05	9.9937e-05	0.0275324	9.9937e-05	9.9937e-05	9.9937e-05	2
C1001112E11	0.0001	0.9999	2	9.999e-05	0.9998	9.999e-05	2	9.9937e-05	0.984634	9.9937e-05	9.9937e-05	9.9937e-05	9.9937e-05	9.9937e-05	9.9937e-05	0.0146668	2
C1001112F10	0.0001	0.9999	2	9.999e-05	0.9998	9.999e-05	2	0.00406045	0.932805	0.0098288	0.0115645	0.0413416	9.9964e-05	9.9964e-05	9.9964e-05	9.9964e-05	2
C1001112G9	0.0001	0.9999	2	9.9991e-05	0.984022	0.0158777	2	9.99461e-05	0.944988	0.053423	9.99461e-05	9.99461e-05	0.00098884	9.99461e-05	9.99461e-05	9.99461e-05	2
C1001112H10	0.0001	0.9999	2	9.9991e-05	0.932566	0.0673344	2	9.99551e-05	0.832513	0.0510464	9.99551e-05	0.104801	0.0111396	9.99551e-05	9.99551e-05	9.99551e-05	2
C1001113A1	0.0001	0.9999	2	9.999e-05	0.9998	9.999e-05	2	0.0130345	0.968615	0.00321007	9.9955e-05	9.9955e-05	9.9955e-05	9.9955e-05	9.9955e-05	0.0146407	2
C1001113A11	0.0001	0.9999	2	9.9991e-05	0.908605	0.0912946	2	0.0194106	0.806096	9.9955e-05	9.9955e-05	0.107462	0.0665317	9.9955e-05	9.9955e-05	9.9955e-05	2
C1001113A2	0.0001	0.9999	2	0.00270614	0.997194	9.9991e-05	2	0.0244562	0.920958	9.9955e-05	9.9955e-05	0.0516271	9.9955e-05	0.00245851	9.9955e-05	9.9955e-05	2
C1001113A3	0.0001	0.9999	2	9.9991e-05	0.987403	0.0124967	2	9.9946e-05	0.925867	9.9946e-05	9.9946e-05	9.9946e-05	0.0591785	0.0143553	9.9946e-05	9.9946e-05	2
C1001113B3	0.0865821	0.913418	2	0.0956664	0.829492	0.0748412	2	0.00900961	0.74746	0.0197416	0.0323088	0.0357947	0.0693636	0.000470633	0.0386987	0.047152	2
C1001113B7	0.04845	0.95155	2	0.0461603	0.95374	9.9991e-05	2	0.0146847	0.785544	9.9955e-05	9.9955e-05	0.174116	9.9955e-05	9.9955e-05	0.0251551	9.9955e-05	2
C1001113C1	0.0001	0.9999	2	0.00698668	0.989833	0.00318008	2	9.99641e-05	0.912227	0.00312794	0.029125	0.0437545	0.011366	9.99641e-05	9.99641e-05	9.99641e-05	2
C1001113G1	0.102329	0.897671	2	0.106078	0.789059	0.104864	2	9.9982e-05	0.745362	0.105098	0.0283844	9.9982e-05	0.00544383	0.0459325	0.00912254	0.0604573	2
C1001113H11	0.0001	0.9999	2	9.9991e-05	0.96318	0.0367201	2	0.00510549	0.88171	0.000566496	9.9964e-05	0.0914674	0.0207505	9.9964e-05	9.9964e-05	9.9964e-05	2
C1001113H2	0.00162883	0.998371	2	0.0157778	0.883554	0.100668	2	9.9964e-05	0.712749	9.9964e-05	0.00513689	0.218935	0.0470822	9.9964e-05	9.9964e-05	0.0156971	2
C1001114A5	0.0001	0.9999	2	0.0161513	0.864391	0.119458	2	9.9964e-05	0.711846	0.000950686	9.9964e-05	0.205116	0.0793974	0.00229002	9.9964e-05	9.9964e-05	2
C1001114A6	0.0001	0.9999	2	9.9991e-05	0.946796	0.0531037	2	9.9955e-05	0.85497	0.0030499	9.9955e-05	0.065845	0.075635	9.9955e-05	9.9955e-05	9.9955e-05	2
C1001114A7	0.0001	0.9999	2	9.999e-05	0.9998	9.999e-05	2	9.993e-05	0.999201	9.993e-05	9.993e-05	9.993e-05	9.993e-05	9.993e-05	9.993e-05	9.993e-05	2
C1001114A8	0.00958564	0.990414	2	0.0215347	0.835169	0.143296	2	0.00101003	0.700062	0.010286	0.00249167	0.238483	0.0473674	9.9973e-05	9.9973e-05	9.9973e-05	2
C1001114B1	0.0001	0.9999	2	9.999e-05	0.9998	9.999e-05	2	9.9946e-05	0.932624	9.9946e-05	9.9946e-05	0.0624897	0.00428673	9.9946e-05	9.9946e-05	9.9946e-05	2
C1001114B11	0.0001	0.9999	2	9.9991e-05	0.950382	0.0495175	2	9.99461e-05	0.731431	9.99461e-05	9.99461e-05	0.245034	0.0229355	9.99461e-05	9.99461e-05	9.99461e-05	2
C1001114B6	0.0001	0.9999	2	9.999e-05	0.9998	9.999e-05	2	9.9973e-05	0.918003	0.00627909	9.9973e-05	0.039059	0.0242266	9.9973e-05	0.00775014	0.00438238	2
C1001114B8	0.0001	0.9999	2	9.9991e-05	0.860062	0.139838	2	9.9955e-05	0.758322	0.0754091	9.9955e-05	0.112595	0.0531744	9.9955e-05	9.9955e-05	9.9955e-05	2
C1001114C5	0.0001	0.9999	2	0.00498066	0.899585	0.095434	2	9.99551e-05	0.760688	0.000308914	9.99551e-05	0.182252	0.0562517	9.99551e-05	9.99551e-05	9.99551e-05	2
C1001114C7	0.0001	0.9999	2	9.9991e-05	0.91858	0.0813205	2	9.9946e-05	0.85128	9.9946e-05	9.9946e-05	0.0454806	0.10264	9.9946e-05	9.9946e-05	9.9946e-05	2
C1001114D6	0.00160842	0.998392	2	0.00915808	0.975451	0.0153907	2	0.0294232	0.897279	9.9973e-05	0.020277	0.00332181	0.037884	9.9973e-05	9.9973e-05	0.0115148	2
C1001114D7	0.0001	0.9999	2	9.9991e-05	0.871127	0.128773	2	9.9946e-05	0.73484	9.9946e-05	9.9946e-05	0.157376	0.107185	9.9946e-05	9.9946e-05	9.9946e-05	2
C1001114E11	0.0001	0.9999	2	9.9991e-05	0.916575	0.0833246	2	9.9955e-05	0.734189	0.00322116	9.9955e-05	0.220635	0.0414552	9.9955e-05	9.9955e-05	9.9955e-05	2
C1001114E3	0.0166823	0.983318	2	0.014898	0.893591	0.0915113	2	9.99551e-05	0.715046	9.99551e-05	9.99551e-05	0.214904	0.0566205	9.99551e-05	0.0129301	9.99551e-05	2
C1001114E5	0.0001	0.9999	2	9.9991e-05	0.937434	0.0624661	2	9.9955e-05	0.857322	0.0290291	9.9955e-05	0.0572824	0.0558663	9.9955e-05	9.9955e-05	9.9955e-05	2
C1001114E6	0.0001	0.9999	2	9.9991e-05	0.999502	0.000397564	2	9.99371e-05	0.944105	9.99371e-05	9.99371e-05	9.99371e-05	0.055195	9.99371e-05	9.99371e-05	9.99371e-05	2
C1001114E7	0.0001	0.9999	2	9.9991e-05	0.902567	0.0973326	2	9.99461e-05	0.790342	9.99461e-05	9.99461e-05	0.119646	0.0894127	9.99461e-05	9.99461e-05	9.99461e-05	2
C1001114F3	0.0001	0.9999	2	9.9991e-05	0.901848	0.0980523	2	9.9946e-05	0.724625	9.9946e-05	9.9946e-05	0.237927	0.0368486	9.9946e-05	9.9946e-05	9.9946e-05	2
C1001114F6	0.0001	0.9999	2	0.0017562	0.971737	0.026507	2	9.9973e-05	0.883375	0.00434701	9.9973e-05	0.0854712	0.00594472	0.0159689	0.00459281	9.9973e-05	2
C1001114F7	0.0001	0.9999	2	9.9991e-05	0.870095	0.129805	2	9.9964e-05	0.753342	0.00434737	9.9964e-05	0.167415	0.0742203	9.9964e-05	0.000275357	9.9964e-05	2
C1001114G10	0.0001	0.9999	2	9.9991e-05	0.911314	0.0885861	2	9.9955e-05	0.747339	0.0389684	9.9955e-05	0.211896	0.00129693	9.9955e-05	9.9955e-05	9.9955e-05	2
C1001114G5	0.0001	0.9999	2	9.999e-05	0.9998	9.999e-05	2	0.00821288	0.981496	9.9946e-05	9.9946e-05	9.9946e-05	9.9946e-05	9.9946e-05	9.9946e-05	0.00969182	2
C1001114G6	0.0001	0.9999	2	9.999e-05	0.9998	9.999e-05	2	9.9955e-05	0.926892	9.9955e-05	9.9955e-05	0.0601944	0.00455679	9.9955e-05	9.9955e-05	0.00785662	2
C1001114G7	0.0001	0.9999	2	9.9991e-05	0.872273	0.127627	2	0.00532645	0.764761	9.9955e-05	9.9955e-05	0.100566	0.128847	9.9955e-05	9.9955e-05	9.9955e-05	2
C1001114G9	0.0001	0.9999	2	9.9991e-05	0.919583	0.0803167	2	9.99461e-05	0.733185	9.99461e-05	9.99461e-05	0.233736	0.0324793	9.99461e-05	9.99461e-05	9.99461e-05	2
C1001114H1	0.0001	0.9999	2	9.9991e-05	0.898847	0.101053	2	9.99461e-05	0.792651	9.99461e-05	9.99461e-05	0.0905208	0.116229	9.99461e-05	9.99461e-05	9.99461e-05	2
C1001114H11	0.00552753	0.994472	2	0.00932505	0.918045	0.07263	2	0.00561704	0.760434	0.0163775	9.9973e-05	0.199959	0.00825359	9.9973e-05	0.00905829	9.9973e-05	2
C1001114H5	0.0001	0.9999	2	9.999e-05	0.9998	9.999e-05	2	9.993e-05	0.999201	9.993e-05	9.993e-05	9.993e-05	9.993e-05	9.993e-05	9.993e-05	9.993e-05	2
C1001114H6	0.00179611	0.998204	2	0.0261165	0.965294	0.0085891	2	9.99461e-05	0.817039	9.99461e-05	9.99461e-05	0.16008	9.99461e-05	9.99461e-05	9.99461e-05	0.0222809	2
C1001114H7	0.0001	0.9999	2	9.9991e-05	0.860843	0.139057	2	9.9955e-05	0.711652	0.0204799	9.9955e-05	0.180869	0.086499	9.9955e-05	9.9955e-05	9.9955e-05	2
C1001115B11	0.0001	0.9999	2	9.9991e-05	0.972736	0.0271641	2	9.99371e-05	0.799319	9.99371e-05	9.99371e-05	0.199981	9.99371e-05	9.99371e-05	9.99371e-05	9.99371e-05	2
C1001115B3	0.0001	0.9999	2	9.9991e-05	0.892972	0.106928	2	9.9955e-05	0.703187	9.9955e-05	9.9955e-05	0.203743	0.0813547	0.0112158	9.9955e-05	9.9955e-05	2
C1001115B4	0.0001	0.9999	2	9.9991e-05	0.921874	0.0780262	2	9.9946e-05	0.787274	0.0367466	9.9946e-05	0.17538	9.9946e-05	9.9946e-05	9.9946e-05	9.9946e-05	2
C1001115D1	0.0001	0.9999	2	0.00720316	0.992697	9.9991e-05	2	9.9955e-05	0.918792	9.9955e-05	9.9955e-05	0.0398177	9.9955e-05	0.00995954	9.9955e-05	0.0309308	2
C1001115D4	0.0001	0.9999	2	9.9991e-05	0.920143	0.0797573	2	9.99461e-05	0.722908	9.99461e-05	9.99461e-05	0.226529	0.0499639	9.99461e-05	9.99461e-05	9.99461e-05	2
C1001115E4	0.0001	0.9999	2	0.0107898	0.920145	0.0690647	2	9.9955e-05	0.746915	0.0258319	9.9955e-05	0.225105	0.0016476	9.9955e-05	9.9955e-05	9.9955e-05	2
C1001115E6	0.0001	0.9999	2	9.999e-05	0.9998	9.999e-05	2	9.993e-05	0.999201	9.993e-05	9.993e-05	9.993e-05	9.993e-05	9.993e-05	9.993e-05	9.993e-05	2
C1001115F2	0.0001	0.9999	2	9.9991e-05	0.957834	0.0420662	2	9.9955e-05	0.874896	0.0243317	9.9955e-05	0.0562059	0.0440661	9.9955e-05	9.9955e-05	9.9955e-05	2
C1001115F3	0.0001	0.9999	2	9.9991e-05	0.89537	0.10453	2	9.99551e-05	0.709038	0.0077424	9.99551e-05	0.204182	0.0785374	9.99551e-05	9.99551e-05	9.99551e-05	2
C1001115F4	0.0001	0.9999	2	9.9991e-05	0.956926	0.0429742	2	9.9946e-05	0.807763	9.9946e-05	9.9946e-05	0.161379	0.0302585	9.9946e-05	9.9946e-05	9.9946e-05	2
C1001115F7	0.0001	0.9999	2	0.0134784	0.89576	0.0907616	2	9.99641e-05	0.764271	0.0291758	9.99641e-05	0.143372	0.0509833	9.99641e-05	0.011798	9.99641e-05	2
C1001115G2	0.0001	0.9999	2	9.999e-05	0.9998	9.999e-05	2	9.99551e-05	0.980695	0.00266744	0.00345588	9.99551e-05	9.99551e-05	9.99551e-05	0.012682	9.99551e-05	2
C1001115H2	0.0001	0.9999	2	0.0128091	0.965702	0.0214885	2	9.9955e-05	0.857363	9.9955e-05	9.9955e-05	0.11246	0.00903852	9.9955e-05	0.0206391	9.9955e-05	2
C1001115H6	0.0001	0.9999	2	9.9991e-05	0.890981	0.108919	2	9.99461e-05	0.752369	9.99461e-05	9.99461e-05	0.160415	0.086617	9.99461e-05	9.99461e-05	9.99461e-05	2
C1001115H7	0.0001	0.9999	2	0.0051753	0.883876	0.110949	2	9.9955e-05	0.701698	0.0129978	9.9955e-05	0.265736	0.0190684	9.9955e-05	9.9955e-05	9.9955e-05	2
C1001116B2	0.0001	0.9999	2	0.00370995	0.93053	0.0657603	2	9.99461e-05	0.748257	9.99461e-05	9.99461e-05	0.231284	0.0198594	9.99461e-05	9.99461e-05	9.99461e-05	2
C1001116B3	0.0001	0.9999	2	9.9991e-05	0.859511	0.140389	2	9.9946e-05	0.702716	9.9946e-05	9.9946e-05	0.193303	0.103382	9.9946e-05	9.9946e-05	9.9946e-05	2
C1001116C2	0.0001	0.9999	2	9.9991e-05	0.955399	0.0445005	2	9.9946e-05	0.790878	0.0211937	9.9946e-05	0.187329	9.9946e-05	9.9946e-05	9.9946e-05	9.9946e-05	2
C1001116C8	0.00522761	0.994772	2	0.0157747	0.880892	0.103334	2	9.9955e-05	0.745019	9.9955e-05	9.9955e-05	0.175043	0.0677665	9.9955e-05	0.0116719	9.9955e-05	2
C1001116E1	0.0001	0.9999	2	9.9991e-05	0.89045	0.10945	2	9.9955e-05	0.714981	0.0183115	9.9955e-05	0.217555	0.0486536	9.9955e-05	9.9955e-05	9.9955e-05	2
C1001116E12	0.00218924	0.997811	2	0.0297819	0.925619	0.0445991	2	9.9981e-05	0.886994	0.0203886	9.9981e-05	9.9981e-05	0.0365061	0.0314397	0.0147023	0.00966899	2
C1001116E2	0.0269139	0.973086	2	0.0215553	0.95232	0.0261244	2	9.9946e-05	0.743301	9.9946e-05	9.9946e-05	0.243782	9.9946e-05	9.9946e-05	0.0123168	9.9946e-05	2
C1001116F2	0.0001	0.9999	2	0.0182066	0.947135	0.0346579	2	9.9955e-05	0.793042	9.9955e-05	9.9955e-05	0.175391	0.0300691	0.000998867	9.9955e-05	9.9955e-05	2
C1001116G1	0.0001	0.9999	2	9.9991e-05	0.91169	0.0882098	2	9.9955e-05	0.734477	0.0283627	9.9955e-05	0.212859	0.0238018	9.9955e-05	9.9955e-05	9.9955e-05	2
C1001116H1	0.0001	0.9999	2	9.9991e-05	0.89777	0.10213	2	9.9955e-05	0.725565	0.00945313	9.9955e-05	0.209467	0.0550153	9.9955e-05	9.9955e-05	9.9955e-05	2
C1001122B10	0.0001	0.9999	2	9.9991e-05	0.965773	0.0341275	2	9.9964e-05	0.921644	0.0201739	9.9964e-05	0.00891388	0.0381602	9.9964e-05	9.9964e-05	0.0107081	2
C1001122B9	0.0001	0.9999	2	0.0131006	0.915388	0.071511	2	9.9982e-05	0.839867	0.00382856	9.9982e-05	0.0592942	0.0598357	0.012669	0.00280966	0.0214956	2
C1001122D10	0.0001	0.9999	2	9.999e-05	0.9998	9.999e-05	2	9.9946e-05	0.977898	9.9946e-05	9.9946e-05	9.9946e-05	0.0158152	9.9946e-05	0.00568709	9.9946e-05	2
C1001122D12	0.0001	0.9999	2	9.9991e-05	0.875777	0.124123	2	9.99551e-05	0.776864	0.0139554	9.99551e-05	0.0801032	0.128578	9.99551e-05	9.99551e-05	9.99551e-05	2
C1001122D9	0.0001	0.9999	2	9.9991e-05	0.97999	0.0199102	2	9.9955e-05	0.904563	0.0589071	9.9955e-05	0.0287889	9.9955e-05	0.00724077	9.9955e-05	9.9955e-05	2
C1001122E10	0.0001	0.9999	2	9.999e-05	0.9998	9.999e-05	2	0.00533765	0.969611	9.9964e-05	9.9964e-05	0.00392189	9.9964e-05	9.9964e-05	0.00256061	0.0181686	2
C1001122E12	0.0001	0.9999	2	9.999e-05	0.9998	9.999e-05	2	9.9955e-05	0.985564	0.0107256	0.00281238	9.9955e-05	9.9955e-05	9.9955e-05	0.000398252	9.9955e-05	2
C1001122E9	0.0001	0.9999	2	9.999e-05	0.9998	9.999e-05	2	0.000934688	0.948393	0.014299	0.0145878	0.0141073	9.9973e-05	0.00737836	9.9973e-05	9.9973e-05	2
C1001122F1	0.172514	0.827486	2	0.171088	0.791001	0.0379105	2	0.0120539	0.732447	0.000108732	0.101366	0.0336524	0.0478055	0.0220122	0.0395221	0.0110314	2
C1001122F10	0.00191546	0.998085	2	9.999e-05	0.9998	9.999e-05	2	9.9955e-05	0.955939	9.9955e-05	9.9955e-05	9.9955e-05	9.9955e-05	0.00369716	0.00206584	0.0377985	2
C1001122F11	0.0001	0.9999	2	9.999e-05	0.9998	9.999e-05	2	0.00893882	0.966644	9.9964e-05	9.9964e-05	0.0159325	9.9964e-05	9.9964e-05	0.00341145	0.00467373	2
C1001122F12	0.0001	0.9999	2	9.999e-05	0.9998	9.999e-05	2	9.993e-05	0.999201	9.993e-05	9.993e-05	9.993e-05	9.993e-05	9.993e-05	9.993e-05	9.993e-05	2
C1001122G9	0.0238298	0.97617	2	0.032429	0.92437	0.043201	2	9.9964e-05	0.836895	0.00589716	9.9964e-05	0.108691	0.0240136	9.9964e-05	0.0241034	9.9964e-05	2
C1001122H11	0.0001	0.9999	2	9.999e-05	0.9998	9.999e-05	2	9.9946e-05	0.944584	9.9946e-05	9.9946e-05	9.9946e-05	0.0439865	9.9946e-05	9.9946e-05	0.0108294	2
C1001122H9	0.0123236	0.987676	2	0.00126232	0.998638	9.9991e-05	2	0.00170949	0.945058	9.9964e-05	9.9964e-05	9.9964e-05	9.9964e-05	0.00894889	0.00129367	0.0425898	2
C1001123A10	0.0001	0.9999	2	9.999e-05	0.9998	9.999e-05	2	9.9955e-05	0.950198	9.9955e-05	9.9955e-05	0.0403335	0.00807155	9.9955e-05	0.000897494	9.9955e-05	2
C1001123A11	0.0001	0.9999	2	9.9991e-05	0.94705	0.0528501	2	9.9964e-05	0.917757	0.0578713	9.9964e-05	9.9964e-05	0.0221319	0.00126843	9.9964e-05	0.000571914	2
C1001123A5	0.0001	0.9999	2	9.999e-05	0.9998	9.999e-05	2	9.9937e-05	0.997873	9.9937e-05	9.9937e-05	9.9937e-05	9.9937e-05	9.9937e-05	0.00142782	9.9937e-05	2
C1001123A7	0.0001	0.9999	2	9.9991e-05	0.806891	0.193009	2	9.9964e-05	0.711314	0.0432365	9.9964e-05	0.126681	0.10049	9.9964e-05	9.9964e-05	0.0178785	2
C1001123B10	0.0001	0.9999	2	9.9991e-05	0.971613	0.0282867	2	9.9973e-05	0.91185	0.0473824	9.9973e-05	0.0267124	0.00653266	0.00402167	0.00320109	9.9973e-05	2
C1001123B4	0.0001	0.9999	2	9.999e-05	0.9998	9.999e-05	2	9.9937e-05	0.99225	9.9937e-05	9.9937e-05	9.9937e-05	9.9937e-05	9.9937e-05	0.00705047	9.9937e-05	2
C1001123B8	0.0001	0.9999	2	0.00586307	0.986282	0.00785467	2	0.0200372	0.932468	9.99549e-05	9.99549e-05	9.99549e-05	0.0430086	0.00398666	9.99549e-05	9.99549e-05	2
C1001123B9	0.0001	0.9999	2	9.999e-05	0.9998	9.999e-05	2	9.993e-05	0.999201	9.993e-05	9.993e-05	9.993e-05	9.993e-05	9.993e-05	9.993e-05	9.993e-05	2
C1001123C1	0.0001	0.9999	2	9.999e-05	0.9998	9.999e-05	2	9.9937e-05	0.994793	9.9937e-05	9.9937e-05	0.004507	9.9937e-05	9.9937e-05	9.9937e-05	9.9937e-05	2
C1001123C11	0.0001	0.9999	2	9.999e-05	0.9998	9.999e-05	2	9.993e-05	0.999201	9.993e-05	9.993e-05	9.993e-05	9.993e-05	9.993e-05	9.993e-05	9.993e-05	2
C1001123C3	0.0001	0.9999	2	9.999e-05	0.9998	9.999e-05	2	9.99459e-05	0.965748	9.99459e-05	9.99459e-05	0.0277917	9.99459e-05	9.99459e-05	0.00586032	9.99459e-05	2
C1001123C4	0.0001	0.9999	2	0.00813421	0.991766	9.9991e-05	2	9.9955e-05	0.966965	9.9955e-05	0.00248767	9.9955e-05	9.9955e-05	9.9955e-05	0.0191864	0.0108609	2
C1001123C5	0.0001	0.9999	2	9.999e-05	0.9998	9.999e-05	2	9.993e-05	0.999201	9.993e-05	9.993e-05	9.993e-05	9.993e-05	9.993e-05	9.993e-05	9.993e-05	2
C1001123C7	0.0001	0.9999	2	9.999e-05	0.9998	9.999e-05	2	9.993e-05	0.999201	9.993e-05	9.993e-05	9.993e-05	9.993e-05	9.993e-05	9.993e-05	9.993e-05	2
C1001123C8	0.0001	0.9999	2	9.9991e-05	0.984117	0.0157832	2	9.9946e-05	0.888682	9.9946e-05	9.9946e-05	0.0865532	0.0241653	9.9946e-05	9.9946e-05	9.9946e-05	2
C1001123D1	0.0001	0.9999	2	9.999e-05	0.9998	9.999e-05	2	9.9946e-05	0.957924	9.9946e-05	9.9946e-05	0.0330685	9.9946e-05	9.9946e-05	9.9946e-05	0.00840807	2
C1001123D10	0.0001	0.9999	2	9.999e-05	0.9998	9.999e-05	2	9.993e-05	0.999201	9.993e-05	9.993e-05	9.993e-05	9.993e-05	9.993e-05	9.993e-05	9.993e-05	2
C1001123D12	0.0001	0.9999	2	9.999e-05	0.9998	9.999e-05	2	9.993e-05	0.999201	9.993e-05	9.993e-05	9.993e-05	9.993e-05	9.993e-05	9.993e-05	9.993e-05	2
C1001123D3	0.0001	0.9999	2	9.999e-05	0.9998	9.999e-05	2	9.99369e-05	0.97551	9.99369e-05	9.99369e-05	9.99369e-05	9.99369e-05	9.99369e-05	9.99369e-05	0.02379	2
C1001123D5	0.0001	0.9999	2	9.999e-05	0.9998	9.999e-05	2	9.993e-05	0.999201	9.993e-05	9.993e-05	9.993e-05	9.993e-05	9.993e-05	9.993e-05	9.993e-05	2
C1001123D6	0.0001	0.9999	2	9.999e-05	0.9998	9.999e-05	2	9.993e-05	0.999201	9.993e-05	9.993e-05	9.993e-05	9.993e-05	9.993e-05	9.993e-05	9.993e-05	2
C1001123E1	0.0001	0.9999	2	9.9991e-05	0.910404	0.0894962	2	9.9955e-05	0.867897	0.0497881	9.9955e-05	9.9955e-05	0.0608974	9.9955e-05	9.9955e-05	0.0209177	2
C1001123E2	0.0001	0.9999	2	9.9991e-05	0.902861	0.0970388	2	9.9955e-05	0.878693	0.0446795	9.9955e-05	9.9955e-05	0.0752613	9.9955e-05	9.9955e-05	0.000866276	2
C1001123E3	0.0001	0.9999	2	0.0114439	0.988456	9.9991e-05	2	9.9955e-05	0.964534	0.0034231	9.9955e-05	9.9955e-05	9.9955e-05	0.00537	9.9955e-05	0.0261729	2
C1001123E5	0.0001	0.9999	2	0.0172053	0.951171	0.0316239	2	9.9973e-05	0.902633	0.0136722	9.9973e-05	9.9973e-05	0.0510645	0.0161502	0.00472437	0.011456	2
C1001123E6	0.0001	0.9999	2	9.999e-05	0.9998	9.999e-05	2	9.993e-05	0.999201	9.993e-05	9.993e-05	9.993e-05	9.993e-05	9.993e-05	9.993e-05	9.993e-05	2
C1001123E7	0.0001	0.9999	2	9.999e-05	0.9998	9.999e-05	2	0.00162588	0.997675	9.9937e-05	9.9937e-05	9.9937e-05	9.9937e-05	9.9937e-05	9.9937e-05	9.9937e-05	2
C1001123E9	0.0001	0.9999	2	9.999e-05	0.9998	9.999e-05	2	9.9946e-05	0.978422	0.0108728	9.9946e-05	9.9946e-05	9.9946e-05	9.9946e-05	0.0101057	9.9946e-05	2
C1001123F6	0.0001	0.9999	2	9.999e-05	0.9998	9.999e-05	2	9.993e-05	0.999201	9.993e-05	9.993e-05	9.993e-05	9.993e-05	9.993e-05	9.993e-05	9.993e-05	2
C1001123F7	0.0001	0.9999	2	9.999e-05	0.9998	9.999e-05	2	9.9955e-05	0.994995	9.9955e-05	9.9955e-05	9.9955e-05	9.9955e-05	0.00119381	0.00148844	0.00182273	2
C1001123F9	0.0001	0.9999	2	9.9991e-05	0.982989	0.016911	2	9.9955e-05	0.911308	9.9955e-05	9.9955e-05	0.0787891	0.00530149	0.00410152	9.9955e-05	9.9955e-05	2
C1001123G1	0.0001	0.9999	2	0.000384236	0.957391	0.0422248	2	0.00491684	0.891772	9.9964e-05	9.9964e-05	0.0342556	0.0600178	9.9964e-05	9.9964e-05	0.00863828	2
C1001123G10	0.0001	0.9999	2	9.999e-05	0.9998	9.999e-05	2	9.9946e-05	0.945879	0.0234084	9.9946e-05	0.0301127	9.9946e-05	9.9946e-05	9.9946e-05	9.9946e-05	2
C1001123G11	0.0001	0.9999	2	9.999e-05	0.9998	9.999e-05	2	9.9937e-05	0.973396	0.0259043	9.9937e-05	9.9937e-05	9.9937e-05	9.9937e-05	9.9937e-05	9.9937e-05	2
C1001123G2	0.0001	0.9999	2	0.00448467	0.974636	0.0208794	2	9.9973e-05	0.895196	0.000104319	0.0403917	0.0503774	0.0124029	9.9973e-05	0.00122767	9.9973e-05	2
C1001123G4	0.0001	0.9999	2	0.016073	0.983827	9.9991e-05	2	9.9955e-05	0.921234	9.9955e-05	9.9955e-05	0.029418	0.0118692	9.9955e-05	9.9955e-05	0.0369794	2
C1001123G5	0.0001	0.9999	2	9.999e-05	0.9998	9.999e-05	2	9.993e-05	0.999201	9.993e-05	9.993e-05	9.993e-05	9.993e-05	9.993e-05	9.993e-05	9.993e-05	2
C1001123G7	0.0001	0.9999	2	9.999e-05	0.9998	9.999e-05	2	0.00657534	0.975592	0.00996911	9.9964e-05	9.9964e-05	0.0050675	0.00239618	9.9964e-05	9.9964e-05	2
C1001123H1	0.0001	0.9999	2	9.999e-05	0.9998	9.999e-05	2	9.993e-05	0.999201	9.993e-05	9.993e-05	9.993e-05	9.993e-05	9.993e-05	9.993e-05	9.993e-05	2
C1001123H10	0.0001	0.9999	2	9.999e-05	0.9998	9.999e-05	2	9.993e-05	0.999201	9.993e-05	9.993e-05	9.993e-05	9.993e-05	9.993e-05	9.993e-05	9.993e-05	2
C1001123H11	0.0001	0.9999	2	9.999e-05	0.9998	9.999e-05	2	9.9946e-05	0.888673	9.9946e-05	9.9946e-05	0.0855154	0.0252114	9.9946e-05	9.9946e-05	9.9946e-05	2
C1001123H2	0.0001	0.9999	2	9.9991e-05	0.997294	0.00260564	2	9.9946e-05	0.937628	0.0343527	9.9946e-05	0.0274193	9.9946e-05	9.9946e-05	9.9946e-05	9.9946e-05	2
C1001123H8	0.0001	0.9999	2	9.999e-05	0.9998	9.999e-05	2	9.9946e-05	0.951417	9.9946e-05	9.9946e-05	0.017897	9.9946e-05	9.9946e-05	9.9946e-05	0.0300868	2
C1001124B1	0.0001	0.9999	2	0.0128823	0.926985	0.0601327	2	0.0093082	0.848614	0.0187216	9.9982e-05	0.0548941	0.0476333	9.9982e-05	0.00668345	0.0139456	2
C1001124D1	0.0001	0.9999	2	9.999e-05	0.9998	9.999e-05	2	9.9937e-05	0.966163	9.9937e-05	9.9937e-05	9.9937e-05	9.9937e-05	9.9937e-05	9.9937e-05	0.0331377	2
C1001124E5	0.0001	0.9999	2	9.9991e-05	0.982291	0.0176091	2	9.9955e-05	0.955183	0.00446653	0.00111281	9.9955e-05	0.0387374	9.9955e-05	9.9955e-05	9.9955e-05	2
C1001124H4	0.00356911	0.996431	2	0.00210323	0.997797	9.9991e-05	2	0.0150015	0.939103	9.99549e-05	9.99549e-05	0.0101577	9.99549e-05	9.99549e-05	9.99549e-05	0.0352379	2
C1001142A7	0.176949	0.823051	2	0.182446	0.817454	9.9991e-05	2	0.0852049	0.799451	9.9973e-05	0.0319746	9.9973e-05	9.9973e-05	0.0146162	0.0104983	0.0579555	2
C1001142E6	0.016557	0.983443	2	0.0364552	0.954105	0.00943972	2	9.9973e-05	0.887567	0.0467405	0.0143476	9.9973e-05	9.9973e-05	0.0310367	0.00516656	0.014842	2
C1001142E7	0.214084	0.785916	2	0.206547	0.793353	9.99911e-05	2	0.0727265	0.769477	9.99644e-05	0.0267449	9.99644e-05	9.99644e-05	0.0786013	9.99644e-05	0.0520509	2
C1001142G6	0.150623	0.849377	2	0.14875	0.819909	0.0313408	2	0.0387825	0.772346	0.0256306	9.99821e-05	9.99821e-05	0.0405476	0.0685947	0.0145516	0.0393465	2
C1001142G7	0.0001	0.9999	2	0.0040289	0.947336	0.0486348	2	9.9964e-05	0.858426	0.0691415	9.9964e-05	0.0470483	9.9964e-05	0.0169825	0.00800149	9.9964e-05	2
C1001142H7	0.110769	0.889231	2	0.125669	0.853363	0.0209683	2	0.0327799	0.790789	0.0277643	0.0352801	9.99821e-05	0.0172907	9.99821e-05	0.0533722	0.0425241	2
C100C100B1	0.0001	0.9999	2	9.9991e-05	0.886902	0.112998	2	9.9964e-05	0.724102	0.00209905	9.9964e-05	0.220037	0.0496253	9.9964e-05	0.0037365	9.9964e-05	2
C100C100C2	0.0001	0.9999	2	9.999e-05	0.9998	9.999e-05	2	9.9946e-05	0.902061	9.9946e-05	9.9946e-05	0.0921665	9.9946e-05	9.9946e-05	9.9946e-05	0.00517234	2
C100C100D1	0.0001	0.9999	2	9.9991e-05	0.982171	0.0177293	2	9.9955e-05	0.896456	0.00273751	9.9955e-05	0.0698904	0.0304158	9.9955e-05	9.9955e-05	9.9955e-05	2
C100C100D2	0.0001	0.9999	2	9.9991e-05	0.986238	0.0136624	2	9.9937e-05	0.937543	0.0617578	9.9937e-05	9.9937e-05	9.9937e-05	9.9937e-05	9.9937e-05	9.9937e-05	2
C100C100F1	0.0001	0.9999	2	9.9991e-05	0.959246	0.0406536	2	9.9955e-05	0.887926	9.9955e-05	0.0281109	0.0549603	0.0285031	9.9955e-05	9.9955e-05	9.9955e-05	2
C100C100H1	0.0001	0.9999	2	9.9991e-05	0.858362	0.141538	2	9.99551e-05	0.733942	0.0167606	9.99551e-05	0.146912	0.101886	9.99551e-05	9.99551e-05	9.99551e-05	2
TOT352	0.0001	0.9999	2	9.999e-05	0.9998	9.999e-05	2	0.00722645	0.96949	9.9955e-05	0.0068952	9.9955e-05	9.9955e-05	9.9955e-05	0.0158885	9.9955e-05	2
TOT357	0.0001	0.9999	2	9.9991e-05	0.900317	0.0995829	2	9.9946e-05	0.715982	9.9946e-05	9.9946e-05	0.222589	0.0608293	9.9946e-05	9.9946e-05	9.9946e-05	2
TOT358	0.0001	0.9999	2	9.999e-05	0.9998	9.999e-05	2	9.9955e-05	0.967578	0.0255291	9.9955e-05	9.9955e-05	9.9955e-05	9.9955e-05	0.00425919	0.00213424	2
TOT359	0.0001	0.9999	2	0.010134	0.8834	0.106466	2	9.9955e-05	0.714827	0.0270301	9.9955e-05	0.209949	0.0476949	9.9955e-05	9.9955e-05	9.9955e-05	2
C1001002A5	0.0001	0.9999	2	9.9991e-05	0.0566169	0.943283	3	9.9946e-05	0.0589211	0.731044	9.9946e-05	9.9946e-05	0.209435	9.9946e-05	9.9946e-05	9.9946e-05	3
C1001002B6	0.00865527	0.991345	2	9.9991e-05	0.0311909	0.968709	3	9.9946e-05	0.0348213	0.733661	9.9946e-05	9.9946e-05	0.230918	9.9946e-05	9.9946e-05	9.9946e-05	3
C1001002C7	0.351793	0.648207	mixed	0.28865	9.9991e-05	0.71125	3	0.0336254	9.9964e-05	0.763443	0.0810472	9.9964e-05	9.9964e-05	0.0247186	0.0967657	9.9964e-05	3
C1001002C9	0.347054	0.652946	mixed	0.286695	9.9991e-05	0.713205	3	0.0204411	9.9973e-05	0.749375	0.0818642	9.9973e-05	9.9973e-05	0.0347744	0.0958759	0.0173695	3
C1001002D7	0.186597	0.813403	2	0.149406	0.0653603	0.785234	3	0.00522034	0.0643902	0.731857	0.092786	0.0402067	0.0355264	0.00969347	9.9991e-05	0.0202203	3
C1001002E11	0.190803	0.809197	2	0.130412	9.9991e-05	0.869488	3	9.9973e-05	9.9973e-05	0.816528	0.0556646	0.0244734	0.043619	9.9973e-05	0.0149776	0.0444376	3
C1001002E3	0.0001	0.9999	2	9.9991e-05	0.0128732	0.987027	3	9.9946e-05	0.0502288	0.821221	9.9946e-05	9.9946e-05	0.127951	9.9946e-05	9.9946e-05	9.9946e-05	3
C1001002E7	0.305939	0.694061	mixed	0.241685	9.9991e-05	0.758215	3	9.9973e-05	9.9973e-05	0.76561	0.0833942	0.00232497	9.9973e-05	0.0261315	0.121882	0.000357944	3
C1001002F11	0.203337	0.796663	2	0.155701	0.0276256	0.816673	3	0.0521816	0.0278306	0.742846	0.0115563	0.0178224	0.0832038	0.0388352	0.02155	0.00417413	3
C1001002G2	0.0507502	0.94925	2	0.0229983	0.0517029	0.925299	3	9.9955e-05	0.0712654	0.726579	9.9955e-05	9.9955e-05	0.188468	0.0131876	9.9955e-05	9.9955e-05	3
C1001003A1	0.358138	0.641862	mixed	0.284906	9.9991e-05	0.714994	3	0.0623022	9.9973e-05	0.738334	0.0672406	0.0147832	9.9973e-05	0.000552983	0.116487	9.9973e-05	3
C1001003C11	0.248286	0.751714	2	0.205193	9.9991e-05	0.794707	3	9.9973e-05	9.9973e-05	0.738599	0.0812223	0.0851722	9.9973e-05	0.014582	0.0029278	0.0771969	3
C1001003C5	0.297609	0.702391	2	0.232805	9.9991e-05	0.767095	3	0.00561039	9.9964e-05	0.806154	0.052951	9.9964e-05	9.9964e-05	0.0369459	0.0979394	9.9964e-05	3
C1001003E10	0.339887	0.660113	mixed	0.286587	9.9991e-05	0.713313	3	0.00402849	9.99549e-05	0.745203	0.125395	9.99549e-05	9.99549e-05	9.99549e-05	0.124874	9.99549e-05	3
C1001003F12	0.231538	0.768462	2	0.191639	0.0497531	0.758608	3	0.0170589	0.0602472	0.733332	0.027065	0.00372288	0.0243942	0.0523278	0.00150549	0.0803467	3
C1001003F4	0.37402	0.62598	mixed	0.313072	9.9991e-05	0.686828	mixed	0.0139112	9.9964e-05	0.734421	0.107053	9.9964e-05	9.9964e-05	0.0498131	0.0944024	9.9964e-05	3
C1001003G3	0.322183	0.677817	mixed	0.239836	9.9991e-05	0.760064	3	9.99459e-05	9.99459e-05	0.766943	0.126268	9.99459e-05	9.99459e-05	9.99459e-05	0.106189	9.99459e-05	3
C1001003H2	0.323044	0.676956	mixed	0.261436	9.9991e-05	0.738464	3	9.99549e-05	9.99549e-05	0.721588	0.137556	9.99549e-05	9.99549e-05	0.0187288	0.121627	9.99549e-05	3
C1001004B9	0.18645	0.81355	2	0.164746	0.0220022	0.813252	3	0.0628609	0.0253014	0.811204	0.0374685	0.0466499	9.9973e-05	9.9973e-05	9.9973e-05	0.0162155	3
C1001004C6	0.0001	0.9999	2	9.9991e-05	0.0561335	0.943766	3	9.9946e-05	0.057182	0.707128	9.9946e-05	9.9946e-05	0.235091	9.9946e-05	9.9946e-05	9.9946e-05	3
C1001004C9	0.06355	0.93645	2	0.0133575	0.0367366	0.949906	3	9.9964e-05	0.0360144	0.838178	9.9964e-05	0.0244627	0.0993582	0.00158676	9.9964e-05	9.9964e-05	3
C1001004E3	0.339	0.661	mixed	0.278001	9.9991e-05	0.721899	3	9.99549e-05	9.99549e-05	0.74267	0.0757184	0.0137659	9.99549e-05	9.99549e-05	0.167346	9.99549e-05	3
C1001004H4	0.281102	0.718898	2	0.202328	9.9991e-05	0.797572	3	9.9982e-05	0.00526587	0.776118	0.0696878	9.9982e-05	0.0130515	0.0441309	0.0812507	0.0102958	3
C1001005A10	0.355751	0.644249	mixed	0.26846	9.9991e-05	0.73144	3	0.00198547	9.9955e-05	0.74474	0.120625	9.9955e-05	9.9955e-05	9.9955e-05	0.13215	9.9955e-05	3
C1001005B4	0.05771	0.94229	2	0.0255675	0.102345	0.872087	3	0.0231893	0.0986072	0.84142	9.99551e-05	0.0362843	9.99551e-05	9.99551e-05	9.99551e-05	9.99551e-05	3
C1001005E1	0.252906	0.747094	2	0.224296	0.0253811	0.750323	3	0.056189	0.0403055	0.74294	0.0321644	0.0156799	0.00244507	0.0240217	0.0124019	0.0738523	3
C1001005G11	0.375226	0.624774	mixed	0.286565	9.9991e-05	0.713335	3	9.9955e-05	9.9955e-05	0.728672	0.12704	9.9955e-05	9.9955e-05	0.00222291	0.141565	9.9955e-05	3
C1001005G9	0.0001	0.9999	2	9.9991e-05	0.05304	0.94686	3	9.9946e-05	0.0819957	0.811386	9.9946e-05	9.9946e-05	0.106018	9.9946e-05	9.9946e-05	9.9946e-05	3
C1001006A2	0.29943	0.70057	2	0.237394	9.9991e-05	0.762506	3	9.99459e-05	9.99459e-05	0.760009	0.0669454	9.99459e-05	9.99459e-05	9.99459e-05	0.172446	9.99459e-05	3
C1001006B11	0.232633	0.767367	2	0.193343	0.0123627	0.794294	3	9.99639e-05	9.99639e-05	0.738303	9.99639e-05	0.110093	9.99639e-05	0.0606077	0.0271069	0.0634901	3
C1001006B3	0.312682	0.687318	mixed	0.243634	9.9991e-05	0.756266	3	9.99639e-05	9.99639e-05	0.714694	0.0746932	9.99639e-05	0.0386384	9.99639e-05	0.140269	0.0313057	3
C1001006B8	0.315979	0.684021	mixed	0.251794	9.9991e-05	0.748106	3	9.99639e-05	9.99639e-05	0.718162	0.119153	0.00232465	0.0121279	9.99639e-05	0.147833	9.99639e-05	3
C1001006D3	0.183327	0.816673	2	0.121225	9.9991e-05	0.878675	3	9.9973e-05	9.9973e-05	0.817327	0.0216822	0.0178019	0.0675758	9.9973e-05	0.0284091	0.0469042	3
C1001006D6	0.296824	0.703176	2	0.239446	9.9991e-05	0.760454	3	0.0358085	9.9964e-05	0.778431	0.0848821	9.9964e-05	9.9964e-05	0.0385746	0.0619043	9.9964e-05	3
C1001006E11	0.35012	0.64988	mixed	0.298781	9.9991e-05	0.701119	3	0.0308173	0.00910056	0.708296	0.115854	9.9964e-05	9.9964e-05	9.9964e-05	0.135533	9.9964e-05	3
C1001006F9	0.308759	0.691241	mixed	0.259419	9.9991e-05	0.740481	3	9.9946e-05	9.9946e-05	0.767952	0.121062	9.9946e-05	9.9946e-05	9.9946e-05	0.110386	9.9946e-05	3
C1001006G11	0.298111	0.701889	2	0.216644	9.9991e-05	0.783256	3	0.0215091	9.9964e-05	0.803619	0.040415	9.9964e-05	9.9964e-05	0.0417356	0.0923215	9.9964e-05	3
C1001006G2	0.114381	0.885619	2	0.0530099	9.9991e-05	0.94689	3	9.9955e-05	9.9955e-05	0.851459	0.0390278	0.03355	0.0754637	9.9955e-05	9.9955e-05	9.9955e-05	3
C1001006G6	0.346339	0.653661	mixed	0.272717	9.9991e-05	0.727183	3	0.0279353	9.99639e-05	0.756071	0.128475	9.99639e-05	9.99639e-05	0.0331478	0.0539715	9.99639e-05	3
C1001006H3	0.291527	0.708473	2	0.216393	9.9991e-05	0.783507	3	0.00539738	9.9991e-05	0.771541	0.0294944	0.0194142	0.0108052	0.0647002	0.0600695	0.0384782	3
C1001007B7	0.228746	0.771254	2	0.189591	9.9991e-05	0.810309	3	0.0564179	0.0285318	0.765773	0.0389706	9.9991e-05	0.0432132	0.0200054	0.0349597	0.0120284	3
C1001007C10	0.277865	0.722135	2	0.210821	9.9991e-05	0.789079	3	9.9982e-05	9.9982e-05	0.753794	0.106169	0.0063794	0.0322927	0.0369878	0.00150651	0.0626704	3
C1001007C7	0.0462721	0.953728	2	9.999e-05	9.999e-05	0.9998	3	9.99459e-05	9.99459e-05	0.855201	9.99459e-05	0.00718377	0.137016	9.99459e-05	9.99459e-05	9.99459e-05	3
C1001007D7	0.170402	0.829598	2	0.135481	0.0220922	0.842427	3	0.0431118	0.0273397	0.751408	0.0200507	0.0277641	0.0749281	0.0337532	0.00550859	0.0161359	3
C1001007F10	0.228897	0.771103	2	0.177335	9.9991e-05	0.822565	3	0.0105256	9.9973e-05	0.758415	0.0211794	0.10086	9.9973e-05	0.00144556	9.9973e-05	0.107274	3
C1001007F6	0.28545	0.71455	2	0.255594	9.9991e-05	0.744306	3	0.0110619	9.9982e-05	0.744401	0.0822244	0.0586559	9.9982e-05	0.0145625	0.0666465	0.0222479	3
C1001007G1	0.328871	0.671129	mixed	0.271112	9.9991e-05	0.728788	3	9.99639e-05	9.99639e-05	0.734479	0.0981816	0.0151912	9.99639e-05	0.00254434	0.149204	9.99639e-05	3
C1001007G11	0.0103015	0.989699	2	9.9991e-05	0.0186481	0.981252	3	9.9955e-05	0.0435782	0.811036	9.9955e-05	0.00783599	0.13705	9.9955e-05	9.9955e-05	9.9955e-05	3
C1001007H6	0.0001	0.9999	2	9.9991e-05	0.0331812	0.966719	3	9.9946e-05	0.0434178	0.729191	9.9946e-05	9.9946e-05	0.226792	9.9946e-05	9.9946e-05	9.9946e-05	3
C1001008A8	0.0750859	0.924914	2	0.0209483	9.9991e-05	0.978952	3	9.99549e-05	9.99549e-05	0.836756	9.99549e-05	0.020849	0.133983	9.99549e-05	9.99549e-05	0.00791258	3
C1001008A9	0.043381	0.956619	2	0.00687814	0.0609576	0.932164	3	9.9946e-05	0.0817719	0.797486	9.9946e-05	9.9946e-05	0.120142	9.9946e-05	9.9946e-05	9.9946e-05	3
C1001008C11	0.0318096	0.96819	2	9.9991e-05	0.0469241	0.952976	3	9.99549e-05	0.0550684	0.76032	9.99549e-05	0.0264206	0.157691	9.99549e-05	9.99549e-05	9.99549e-05	3
C1001008C2	0.34608	0.65392	mixed	0.274666	9.9991e-05	0.725234	3	0.00244031	9.9955e-05	0.748113	0.134838	9.9955e-05	9.9955e-05	9.9955e-05	0.114109	9.9955e-05	3
C1001008C3	0.0537832	0.946217	2	0.0171895	0.0122689	0.970542	3	9.9955e-05	0.0248091	0.744996	9.9955e-05	9.9955e-05	0.214466	9.9955e-05	9.9955e-05	0.0152293	3
C1001008E11	0.27567	0.72433	2	0.22057	9.9991e-05	0.77933	3	0.0157515	9.9973e-05	0.788738	0.0846623	9.9973e-05	9.9973e-05	0.0760543	0.026775	0.00771938	3
C1001008E6	0.252544	0.747456	2	0.215415	9.9991e-05	0.784485	3	0.0608362	0.00760299	0.737178	0.0395341	9.9982e-05	0.0601879	0.0565622	9.9982e-05	0.0378991	3
C1001008E7	0.249103	0.750897	2	0.178958	9.9991e-05	0.820942	3	9.99639e-05	9.99639e-05	0.83268	0.0778565	9.99639e-05	0.00783345	0.0417673	0.0394634	9.99639e-05	3
C1001008G2	0.204741	0.795259	2	0.162839	0.0265085	0.810653	3	0.0112802	0.0150091	0.730363	9.9991e-05	0.03522	0.0862812	0.0519377	0.0241097	0.0456992	3
C1001008G4	0.0001	0.9999	2	9.9991e-05	0.0489178	0.950982	3	9.9946e-05	0.053081	0.725428	9.9946e-05	9.9946e-05	0.220891	9.9946e-05	9.9946e-05	9.9946e-05	3
C1001008G6	0.197722	0.802278	2	0.138272	9.9991e-05	0.861629	3	0.0102387	9.9973e-05	0.71492	0.0959618	9.9973e-05	0.142454	0.0277789	0.00834655	9.9973e-05	3
C1001008H2	0.302725	0.697275	mixed	0.231502	9.9991e-05	0.768398	3	9.9946e-05	9.9946e-05	0.777031	0.131362	9.9946e-05	9.9946e-05	9.9946e-05	0.0910078	9.9946e-05	3
C1001008H5	0.331492	0.668508	mixed	0.268599	9.9991e-05	0.731301	3	0.0337863	9.99729e-05	0.76532	0.0608664	9.99729e-05	9.99729e-05	0.0516384	0.0572214	0.0308676	3
C1001008H8	0.09095	0.90905	2	0.035301	9.9991e-05	0.964599	3	9.9973e-05	0.0100472	0.891738	0.00672133	0.0265061	0.0613471	9.9973e-05	0.00333989	9.9973e-05	3
C1001009B1	0.284937	0.715063	2	0.236281	9.9991e-05	0.763619	3	0.0643445	0.00349288	0.742986	0.0365188	9.9991e-05	0.0183104	0.0331226	0.0699583	0.0311661	3
C1001009B7	0.205757	0.794243	2	0.165338	0.0331219	0.801541	3	0.026051	0.0287776	0.74824	0.0231423	9.9991e-05	0.0748411	0.0239465	0.0413032	0.0335988	3
C1001009D6	0.0001	0.9999	2	9.9991e-05	0.0114346	0.988465	3	9.9946e-05	0.037352	0.861505	9.9946e-05	9.9946e-05	0.100543	9.9946e-05	9.9946e-05	9.9946e-05	3
C1001009E7	0.345836	0.654164	mixed	0.282518	9.9991e-05	0.717382	3	0.00653404	9.9955e-05	0.753069	0.126865	9.9955e-05	9.9955e-05	9.9955e-05	0.113033	9.9955e-05	3
C1001009F11	0.389808	0.610192	mixed	0.331279	9.9991e-05	0.668621	mixed	0.0350194	9.9964e-05	0.718381	0.153462	9.9964e-05	9.9964e-05	0.00163011	0.0911072	9.9964e-05	3
C1001009F7	0.307663	0.692337	mixed	0.245117	9.9991e-05	0.754783	3	9.9955e-05	9.9955e-05	0.80807	0.0623546	9.9955e-05	9.9955e-05	0.0282758	0.1008	9.9955e-05	3
C1001009G2	0.282341	0.717659	2	0.22469	9.9991e-05	0.77521	3	0.0284386	9.9955e-05	0.777062	0.0773185	9.9955e-05	9.9955e-05	9.9955e-05	0.116681	9.9955e-05	3
C1001009H11	0.105975	0.894025	2	0.0707934	0.0210949	0.908112	3	0.00569476	0.0454509	0.930762	9.9964e-05	0.00238251	9.9964e-05	9.9964e-05	0.0153096	9.9964e-05	3
C1001010A1	0.335409	0.664591	mixed	0.259814	9.9991e-05	0.740086	3	9.99459e-05	9.99459e-05	0.740259	0.0668036	9.99459e-05	9.99459e-05	9.99459e-05	0.192338	9.99459e-05	3
C1001010B2	0.327227	0.672773	mixed	0.266248	9.9991e-05	0.733652	3	9.99459e-05	9.99459e-05	0.730744	0.1236	9.99459e-05	9.99459e-05	9.99459e-05	0.145056	9.99459e-05	3
C1001010E2	0.0811071	0.918893	2	0.0234661	0.105333	0.871201	3	0.0422686	0.109805	0.839481	9.9955e-05	0.00794553	9.9955e-05	9.9955e-05	9.9955e-05	9.9955e-05	3
C1001010F1	0.32284	0.67716	mixed	0.250932	9.9991e-05	0.748968	3	9.99549e-05	9.99549e-05	0.761231	0.108686	9.99549e-05	9.99549e-05	9.99549e-05	0.100499	0.0290838	3
C1001010F10	0.00169349	0.998307	2	9.9991e-05	0.0304252	0.969475	3	9.9955e-05	0.0246775	0.942777	9.9955e-05	0.0248341	0.00721173	9.9955e-05	9.9955e-05	9.9955e-05	3
C1001010F3	0.111637	0.888363	2	0.0626608	0.0110085	0.926331	3	0.00537539	0.0550709	0.903663	9.9964e-05	0.0199101	9.9964e-05	9.9964e-05	0.015581	9.9964e-05	3
C1001010F4	0.243689	0.756311	2	0.199804	9.9991e-05	0.800096	3	0.0258416	9.9982e-05	0.808085	0.0284884	0.0227227	9.9982e-05	0.0258405	0.0565367	0.032285	3
C1001020A7	0.221429	0.778571	2	0.179297	0.0767416	0.743962	3	0.0173437	0.056364	0.737174	0.078264	0.0562295	0.00157537	0.0227578	9.9991e-05	0.0301913	3
C1001020A8	0.240805	0.759195	2	0.19912	0.0142308	0.786649	3	0.0118387	0.00838159	0.728457	0.0520194	9.9982e-05	0.0793415	0.0778557	0.0419064	9.9982e-05	3
C1001020C5	0.0259259	0.974074	2	9.9991e-05	0.0221109	0.977789	3	9.9946e-05	0.0373085	0.800536	9.9946e-05	9.9946e-05	0.161555	9.9946e-05	9.9946e-05	9.9946e-05	3
C1001020D3	0.0337556	0.966244	2	9.9991e-05	0.027009	0.972891	3	9.9946e-05	0.0614874	0.9002	9.9946e-05	9.9946e-05	0.0377132	9.9946e-05	9.9946e-05	9.9946e-05	3
C1001020G6	0.00464298	0.995357	2	9.9991e-05	0.0523066	0.947593	3	9.9955e-05	0.050428	0.722652	9.9955e-05	0.003185	0.223235	9.9955e-05	9.9955e-05	9.9955e-05	3
C1001020H11	0.224607	0.775393	2	0.174528	0.00709734	0.818374	3	9.99821e-05	0.0157972	0.773741	0.0451849	0.0308476	0.0351907	0.0515418	9.99821e-05	0.0474968	3
C1001020H2	0.0068049	0.993195	2	9.9991e-05	0.00250704	0.997393	3	9.99459e-05	9.99459e-05	0.793676	9.99459e-05	0.0262832	0.179441	9.99459e-05	9.99459e-05	9.99459e-05	3
C1001021A1	0.0001	0.9999	2	9.9991e-05	0.0569794	0.942921	3	9.9946e-05	0.067965	0.808012	9.9946e-05	9.9946e-05	0.123423	9.9946e-05	9.9946e-05	9.9946e-05	3
C1001021A12	0.00659011	0.99341	2	9.9991e-05	0.0201243	0.979776	3	9.9946e-05	0.0392485	0.752231	9.9946e-05	9.9946e-05	0.207921	9.9946e-05	9.9946e-05	9.9946e-05	3
C1001021A2	0.0165634	0.983437	2	9.9991e-05	0.00409689	0.995803	3	9.9955e-05	0.0242111	0.849264	9.9955e-05	0.0208529	0.105172	9.9955e-05	9.9955e-05	9.9955e-05	3
C1001021A4	0.0312285	0.968771	2	9.9991e-05	0.0033638	0.996536	3	9.9955e-05	0.00387978	0.812341	9.9955e-05	0.0239478	0.159331	9.9955e-05	9.9955e-05	9.9955e-05	3
C1001021A5	0.0109241	0.989076	2	9.9991e-05	0.0141851	0.985715	3	9.9955e-05	0.0278416	0.767711	9.9955e-05	0.0178029	0.186145	9.9955e-05	9.9955e-05	9.9955e-05	3
C1001021A8	0.0001	0.9999	2	9.9991e-05	0.0480501	0.95185	3	9.99459e-05	0.0402869	0.708097	9.99459e-05	9.99459e-05	0.251017	9.99459e-05	9.99459e-05	9.99459e-05	3
C1001021A9	0.0001	0.9999	2	9.9991e-05	0.0637611	0.936139	3	9.9946e-05	0.0592789	0.715125	9.9946e-05	9.9946e-05	0.224996	9.9946e-05	9.9946e-05	9.9946e-05	3
C1001021B1	0.0565537	0.943446	2	0.0146939	0.00399345	0.981313	3	9.9964e-05	0.0308231	0.756059	9.9964e-05	0.00318267	0.196893	0.012643	9.9964e-05	9.9964e-05	3
C1001021B11	0.0001	0.9999	2	9.9991e-05	0.063937	0.935963	3	9.99371e-05	0.0833568	0.915944	9.99371e-05	9.99371e-05	9.99371e-05	9.99371e-05	9.99371e-05	9.99371e-05	3
C1001021B12	0.013884	0.986116	2	9.999e-05	9.999e-05	0.9998	3	9.9946e-05	0.0195372	0.786381	9.9946e-05	9.9946e-05	0.193482	9.9946e-05	9.9946e-05	9.9946e-05	3
C1001021B4	0.0001	0.9999	2	9.9991e-05	0.0011155	0.998785	3	9.9946e-05	0.00180679	0.775298	9.9946e-05	9.9946e-05	0.222296	9.9946e-05	9.9946e-05	9.9946e-05	3
C1001021B5	0.0219118	0.978088	2	9.999e-05	9.999e-05	0.9998	3	9.9946e-05	9.9946e-05	0.780382	9.9946e-05	0.0248189	0.1942	9.9946e-05	9.9946e-05	9.9946e-05	3
C1001021B6	0.0001	0.9999	2	9.9991e-05	0.0139641	0.985936	3	9.9946e-05	9.9946e-05	0.753527	9.9946e-05	0.0114303	0.234443	9.9946e-05	9.9946e-05	9.9946e-05	3
C1001021B7	0.0001	0.9999	2	9.9991e-05	0.00624003	0.99366	3	9.9946e-05	0.0225715	0.814483	9.9946e-05	9.9946e-05	0.162346	9.9946e-05	9.9946e-05	9.9946e-05	3
C1001021B8	0.0330994	0.966901	2	9.999e-05	9.999e-05	0.9998	3	9.9946e-05	0.00852631	0.867556	9.9946e-05	9.9946e-05	0.123318	9.9946e-05	9.9946e-05	9.9946e-05	3
C1001021C1	0.244578	0.755422	2	0.19265	9.9991e-05	0.80725	3	0.151722	0.0181143	0.755828	9.9973e-05	9.9973e-05	0.0518336	0.00360821	0.0185934	9.9973e-05	3
C1001021C11	0.0125616	0.987438	2	9.9991e-05	0.0150903	0.98481	3	9.99461e-05	0.049418	0.857703	9.99461e-05	9.99461e-05	0.0922794	9.99461e-05	9.99461e-05	9.99461e-05	3
C1001021C12	0.0199007	0.980099	2	9.999e-05	9.999e-05	0.9998	3	9.99463e-05	0.0187451	0.91402	9.99463e-05	9.99463e-05	0.066635	9.99463e-05	9.99463e-05	9.99463e-05	3
C1001021C2	0.0001	0.9999	2	9.9991e-05	0.065081	0.934819	3	9.9946e-05	0.073498	0.731563	9.9946e-05	9.9946e-05	0.19434	9.9946e-05	9.9946e-05	9.9946e-05	3
C1001021C4	0.0271891	0.972811	2	9.999e-05	9.999e-05	0.9998	3	9.9937e-05	9.9937e-05	0.860406	9.9937e-05	9.9937e-05	0.138895	9.9937e-05	9.9937e-05	9.9937e-05	3
C1001021C6	0.0001	0.9999	2	9.999e-05	9.999e-05	0.9998	3	9.9955e-05	0.00281881	0.786019	9.9955e-05	0.0249083	0.185754	9.9955e-05	9.9955e-05	9.9955e-05	3
C1001021C8	0.0590101	0.94099	2	0.0114017	0.0243054	0.964293	3	9.9955e-05	0.0327586	0.795208	9.9955e-05	9.9955e-05	0.163405	0.00812892	9.9955e-05	9.9955e-05	3
C1001021C9	0.00212772	0.997872	2	9.9991e-05	0.0520912	0.947809	3	9.9955e-05	0.0668673	0.750515	9.9955e-05	0.00688807	0.17523	9.9955e-05	9.9955e-05	9.9955e-05	3
C1001021D2	0.0001	0.9999	2	9.9991e-05	0.0111696	0.98873	3	9.9946e-05	0.0288091	0.762982	9.9946e-05	9.9946e-05	0.20761	9.9946e-05	9.9946e-05	9.9946e-05	3
C1001021D3	0.0001	0.9999	2	9.999e-05	9.999e-05	0.9998	3	9.99369e-05	9.99369e-05	0.79301	9.99369e-05	9.99369e-05	0.20629	9.99369e-05	9.99369e-05	9.99369e-05	3
C1001021D4	0.044115	0.955885	2	9.999e-05	9.999e-05	0.9998	3	9.99461e-05	0.00822759	0.844437	9.99461e-05	9.99461e-05	0.146736	9.99461e-05	9.99461e-05	9.99461e-05	3
C1001021D5	0.0253251	0.974675	2	9.9991e-05	0.0174918	0.982408	3	9.9955e-05	0.0088894	0.741648	9.9955e-05	0.0294601	0.219503	9.9955e-05	9.9955e-05	9.9955e-05	3
C1001021D8	0.0112404	0.98876	2	9.9991e-05	0.00945021	0.99045	3	9.9955e-05	0.0124151	0.784023	9.9955e-05	0.0164937	0.186569	9.9955e-05	9.9955e-05	9.9955e-05	3
C1001021D9	0.0409279	0.959072	2	0.00268468	0.00193299	0.995382	3	0.00444052	0.00953003	0.823161	9.99551e-05	9.99551e-05	0.162369	9.99551e-05	9.99551e-05	9.99551e-05	3
C1001021E10	0.0224482	0.977552	2	9.9991e-05	0.0182233	0.981677	3	9.9946e-05	0.0217421	0.881122	9.9946e-05	9.9946e-05	0.0965359	9.9946e-05	9.9946e-05	9.9946e-05	3
C1001021E12	0.0775843	0.922416	2	0.0478036	9.9991e-05	0.952096	3	0.00867166	9.9964e-05	0.738181	9.9964e-05	0.0420255	0.194587	9.9964e-05	9.9964e-05	0.0161347	3
C1001021E2	0.0001	0.9999	2	9.9991e-05	0.0262968	0.973603	3	9.99461e-05	0.0587215	0.769097	9.99461e-05	9.99461e-05	0.171582	9.99461e-05	9.99461e-05	9.99461e-05	3
C1001021E3	0.0001	0.9999	2	9.9991e-05	0.0458173	0.954083	3	9.9946e-05	0.0720989	0.751787	9.9946e-05	9.9946e-05	0.175514	9.9946e-05	9.9946e-05	9.9946e-05	3
C1001021E4	0.00280632	0.997194	2	9.9991e-05	0.0756059	0.924294	3	9.9946e-05	0.0725562	0.717697	9.9946e-05	9.9946e-05	0.209147	9.9946e-05	9.9946e-05	9.9946e-05	3
C1001021E6	0.0001	0.9999	2	9.9991e-05	0.00345837	0.996442	3	9.99373e-05	9.99373e-05	0.718547	9.99373e-05	9.99373e-05	0.280753	9.99373e-05	9.99373e-05	9.99373e-05	3
C1001021E7	0.0001	0.9999	2	9.9991e-05	0.0173368	0.982563	3	9.9946e-05	0.0215829	0.757468	9.9946e-05	9.9946e-05	0.220349	9.9946e-05	9.9946e-05	9.9946e-05	3
C1001021E8	0.0561026	0.943897	2	0.00312933	0.0132315	0.983639	3	0.012946	0.014194	0.812658	9.99641e-05	0.0143638	0.145438	9.99641e-05	9.99641e-05	9.99641e-05	3
C1001021F1	0.0001	0.9999	2	9.9991e-05	0.035431	0.964469	3	9.9946e-05	0.03577	0.845442	9.9946e-05	9.9946e-05	0.118188	9.9946e-05	9.9946e-05	9.9946e-05	3
C1001021F12	0.185633	0.814367	2	0.136804	9.9991e-05	0.863096	3	0.0694467	9.9973e-05	0.737234	9.9973e-05	0.0261881	0.130558	0.00357396	9.9973e-05	0.0326998	3
C1001021F2	0.165987	0.834013	2	0.111005	9.9991e-05	0.888895	3	9.9982e-05	9.9982e-05	0.782651	0.0238803	0.0363711	0.0825032	0.0272477	0.0014257	0.0457207	3
C1001021F6	0.0001	0.9999	2	9.99911e-05	0.0142453	0.985655	3	9.99463e-05	0.017104	0.829874	9.99463e-05	9.99463e-05	0.152422	9.99463e-05	9.99463e-05	9.99463e-05	3
C1001021F7	0.00222017	0.99778	2	9.9991e-05	0.0318743	0.968026	3	9.9955e-05	0.042947	0.904133	9.9955e-05	0.0149922	0.0374281	9.9955e-05	9.9955e-05	9.9955e-05	3
C1001021G1	0.0001	0.9999	2	9.9991e-05	0.0500454	0.949855	3	9.9955e-05	0.0561302	0.78325	9.9955e-05	0.0272767	0.132844	9.9955e-05	9.9955e-05	9.9955e-05	3
C1001021G2	0.0001	0.9999	2	9.9991e-05	0.0103178	0.989582	3	9.9946e-05	0.0222457	0.832033	9.9946e-05	9.9946e-05	0.145122	9.9946e-05	9.9946e-05	9.9946e-05	3
C1001021G5	0.0001	0.9999	2	9.9991e-05	0.00603049	0.99387	3	9.99552e-05	0.0149121	0.776013	9.99552e-05	0.0159058	0.192669	9.99552e-05	9.99552e-05	9.99552e-05	3
C1001021G6	0.196655	0.803345	2	0.138474	9.9991e-05	0.861426	3	0.0189498	9.9973e-05	0.857016	9.9973e-05	0.011674	0.0225195	0.0626939	0.0268472	9.9973e-05	3
C1001021G7	0.0144231	0.985577	2	9.9991e-05	0.0253523	0.974548	3	9.99459e-05	0.0512378	0.824268	9.99459e-05	9.99459e-05	0.123895	9.99459e-05	9.99459e-05	9.99459e-05	3
C1001021G9	0.0227682	0.977232	2	9.9991e-05	0.0455812	0.954319	3	9.9946e-05	0.0631163	0.762111	9.9946e-05	9.9946e-05	0.174173	9.9946e-05	9.9946e-05	9.9946e-05	3
C1001021H11	0.0069334	0.993067	2	9.9991e-05	0.00247023	0.99743	3	9.9946e-05	0.0469791	0.869327	9.9946e-05	9.9946e-05	0.0830938	9.9946e-05	9.9946e-05	9.9946e-05	3
C1001021H2	0.0001	0.9999	2	9.9991e-05	0.0513687	0.948531	3	9.9946e-05	0.0732034	0.815477	9.9946e-05	9.9946e-05	0.11072	9.9946e-05	9.9946e-05	9.9946e-05	3
C1001021H3	0.0001	0.9999	2	9.9991e-05	0.0228919	0.977008	3	9.9946e-05	0.0397913	0.867834	9.9946e-05	9.9946e-05	0.0917752	9.9946e-05	9.9946e-05	9.9946e-05	3
C1001021H4	0.00727424	0.992726	2	9.9991e-05	0.0501418	0.949758	3	9.9955e-05	0.0486931	0.753585	9.9955e-05	0.000231368	0.19699	9.9955e-05	9.9955e-05	9.9955e-05	3
C1001021H7	0.0324109	0.967589	2	9.9991e-05	0.0170933	0.982807	3	9.9946e-05	0.029291	0.850448	9.9946e-05	9.9946e-05	0.119662	9.9946e-05	9.9946e-05	9.9946e-05	3
C1001022A9	0.00951718	0.990483	2	9.9991e-05	0.057682	0.942218	3	9.99551e-05	0.0329079	0.760679	9.99551e-05	0.00934775	0.196565	9.99551e-05	9.99551e-05	9.99551e-05	3
C1001022B7	0.00891965	0.99108	2	9.9991e-05	0.0322048	0.967695	3	9.9946e-05	0.0460589	0.791386	9.9946e-05	9.9946e-05	0.161956	9.9946e-05	9.9946e-05	9.9946e-05	3
C1001022B9	0.0001	0.9999	2	9.9991e-05	0.0670754	0.932825	3	9.9946e-05	0.0561648	0.720669	9.9946e-05	9.9946e-05	0.222567	9.9946e-05	9.9946e-05	9.9946e-05	3
C1001022C10	0.135302	0.864698	2	0.0636649	9.99911e-05	0.936235	3	9.99554e-05	0.00436533	0.869578	9.99554e-05	9.99554e-05	0.0780838	0.0474728	9.99554e-05	9.99554e-05	3
C1001022C8	0.0173117	0.982688	2	9.9991e-05	0.0399204	0.95998	3	9.99549e-05	0.0515512	0.819865	9.99549e-05	0.0115774	0.116507	9.99549e-05	9.99549e-05	9.99549e-05	3
C1001022C9	0.0001	0.9999	2	9.9991e-05	0.107903	0.891997	3	9.9955e-05	0.112514	0.745704	9.9955e-05	0.0256574	0.115624	9.9955e-05	9.9955e-05	9.9955e-05	3
C1001022D2	0.307099	0.692901	mixed	0.250557	9.9991e-05	0.749343	3	9.99551e-05	9.99551e-05	0.707517	9.99551e-05	9.99551e-05	0.0443121	0.243376	0.00429547	9.99551e-05	3
C1001022E12	0.100021	0.899979	2	0.0527765	9.9991e-05	0.947124	3	9.99462e-05	9.99462e-05	0.83209	9.99462e-05	9.99462e-05	0.123805	0.0435056	9.99462e-05	9.99462e-05	3
C1001022F3	0.215211	0.784789	2	0.176341	0.00272663	0.820933	3	0.0290641	0.0554822	0.821051	0.0492712	9.9982e-05	9.9982e-05	0.0136512	0.00735197	0.0239287	3
C1001022F5	0.306161	0.693839	mixed	0.257483	9.9991e-05	0.742417	3	0.0666751	9.9982e-05	0.734636	0.0254803	0.0441343	0.00216829	0.00119728	0.125508	9.9982e-05	3
C1001022G5	0.336395	0.663605	mixed	0.297105	9.9991e-05	0.702795	3	0.096709	0.0429265	0.708111	0.0240582	9.9973e-05	9.9973e-05	0.0540741	0.0738217	9.9973e-05	3
C1001022G9	0.0121733	0.987827	2	9.9991e-05	0.0134391	0.986461	3	9.9946e-05	0.0327919	0.902379	9.9946e-05	9.9946e-05	0.0642294	9.9946e-05	9.9946e-05	9.9946e-05	3
C1001022H10	0.363819	0.636181	mixed	0.289157	9.9991e-05	0.710743	3	0.00551237	9.9982e-05	0.708844	0.0798618	0.0323078	9.9982e-05	0.0435188	0.106661	0.0230942	3
C1001022H8	0.0001	0.9999	2	9.9991e-05	0.0583416	0.941558	3	9.9946e-05	0.0589264	0.750722	9.9946e-05	9.9946e-05	0.189752	9.9946e-05	9.9946e-05	9.9946e-05	3
C1001023A12	0.145144	0.854856	2	0.0927977	9.9991e-05	0.907102	3	0.0339009	0.0317825	0.898731	0.00344438	9.99731e-05	0.0159628	0.0158783	9.99731e-05	9.99731e-05	3
C1001023A2	0.0167249	0.983275	2	9.9991e-05	0.0418494	0.958051	3	9.9946e-05	0.044605	0.787573	9.9946e-05	9.9946e-05	0.167222	9.9946e-05	9.9946e-05	9.9946e-05	3
C1001023A3	0.0001	0.9999	2	9.9991e-05	0.0484536	0.951446	3	9.9946e-05	0.055856	0.815323	9.9946e-05	9.9946e-05	0.128221	9.9946e-05	9.9946e-05	9.9946e-05	3
C1001023A7	0.0001	0.9999	2	9.9991e-05	0.0286415	0.971258	3	9.9946e-05	0.0338357	0.729183	9.9946e-05	9.9946e-05	0.236382	9.9946e-05	9.9946e-05	9.9946e-05	3
C1001023A8	0.0001	0.9999	2	9.9991e-05	0.0201335	0.979766	3	9.99459e-05	0.0400526	0.813315	9.99459e-05	9.99459e-05	0.146033	9.99459e-05	9.99459e-05	9.99459e-05	3
C1001023B11	0.00555695	0.994443	2	9.9991e-05	0.00776993	0.99213	3	9.9946e-05	0.00987528	0.86857	9.9946e-05	9.9946e-05	0.120955	9.9946e-05	9.9946e-05	9.9946e-05	3
C1001023B12	0.00685107	0.993149	2	9.9991e-05	0.0632415	0.936659	3	9.9946e-05	0.0712504	0.741396	9.9946e-05	9.9946e-05	0.186754	9.9946e-05	9.9946e-05	9.9946e-05	3
C1001023B6	0.0001	0.9999	2	9.9991e-05	0.0564738	0.943426	3	9.9946e-05	0.0732563	0.709444	9.9946e-05	9.9946e-05	0.2167	9.9946e-05	9.9946e-05	9.9946e-05	3
C1001023B8	0.0001	0.9999	2	9.9991e-05	0.0576044	0.942296	3	9.9946e-05	0.0643403	0.828037	9.9946e-05	9.9946e-05	0.107023	9.9946e-05	9.9946e-05	9.9946e-05	3
C1001023C10	0.00678636	0.993214	2	9.9991e-05	0.0673353	0.932565	3	9.99459e-05	0.0934143	0.751163	9.99459e-05	9.99459e-05	0.154823	9.99459e-05	9.99459e-05	9.99459e-05	3
C1001023C11	0.04274	0.95726	2	9.9991e-05	0.0108167	0.989083	3	9.9946e-05	0.0178506	0.849516	9.9946e-05	9.9946e-05	0.132034	9.9946e-05	9.9946e-05	9.9946e-05	3
C1001023C7	0.000396755	0.999603	2	9.9991e-05	0.0538577	0.946042	3	9.9955e-05	0.0453984	0.700892	9.9955e-05	0.0223881	0.230821	9.9955e-05	9.9955e-05	9.9955e-05	3
C1001023C9	0.00556333	0.994437	2	9.999e-05	9.999e-05	0.9998	3	9.9955e-05	0.00674314	0.840313	9.9955e-05	0.0076061	0.144838	9.9955e-05	9.9955e-05	9.9955e-05	3
C1001023D10	0.000503821	0.999496	2	9.9991e-05	0.000683561	0.999216	3	9.9946e-05	0.0100515	0.919125	9.9946e-05	9.9946e-05	0.0702239	9.9946e-05	9.9946e-05	9.9946e-05	3
C1001023D12	0.0187623	0.981238	2	9.9991e-05	0.0304613	0.969439	3	9.9955e-05	0.0330579	0.785528	9.9955e-05	0.041564	0.13935	9.9955e-05	9.9955e-05	9.9955e-05	3
C1001023D6	0.0001	0.9999	2	9.9991e-05	0.0165962	0.983304	3	9.99461e-05	0.0336861	0.739739	9.99461e-05	9.99461e-05	0.225975	9.99461e-05	9.99461e-05	9.99461e-05	3
C1001023D7	0.0565565	0.943444	2	0.022916	0.0371919	0.939892	3	9.99641e-05	0.0365823	0.761402	9.99641e-05	0.0282926	0.131777	9.99641e-05	9.99641e-05	0.0415462	3
C1001023D8	0.0121768	0.987823	2	9.9991e-05	0.0315098	0.96839	3	9.9955e-05	0.0627615	0.865872	9.9955e-05	0.0192149	0.0516519	9.9955e-05	9.9955e-05	9.9955e-05	3
C1001023D9	0.00181442	0.998186	2	9.9991e-05	0.00717473	0.992725	3	9.9946e-05	0.0160469	0.803445	9.9946e-05	9.9946e-05	0.179908	9.9946e-05	9.9946e-05	9.9946e-05	3
C1001023E12	0.0188552	0.981145	2	9.9991e-05	0.0365034	0.963397	3	9.9955e-05	0.0317669	0.838118	9.9955e-05	0.0172002	0.112415	9.9955e-05	9.9955e-05	9.9955e-05	3
C1001023E3	0.017088	0.982912	2	9.9991e-05	0.0588798	0.94102	3	9.9946e-05	0.0648222	0.711373	9.9946e-05	9.9946e-05	0.223205	9.9946e-05	9.9946e-05	9.9946e-05	3
C1001023E6	0.0001	0.9999	2	9.9991e-05	0.0801278	0.919772	3	9.99461e-05	0.0966613	0.700639	9.99461e-05	9.99461e-05	0.2021	9.99461e-05	9.99461e-05	9.99461e-05	3
C1001023E7	0.0001	0.9999	2	9.9991e-05	0.0734681	0.926432	3	9.9946e-05	0.0873504	0.882462	9.9946e-05	9.9946e-05	0.0295878	9.9946e-05	9.9946e-05	9.9946e-05	3
C1001023E8	0.032879	0.967121	2	9.9991e-05	0.0360993	0.963801	3	9.9955e-05	0.0459871	0.77157	9.9955e-05	0.0139382	0.168005	9.9955e-05	9.9955e-05	9.9955e-05	3
C1001023E9	0.00937455	0.990625	2	9.9991e-05	0.0114585	0.988442	3	9.9955e-05	0.0128318	0.806414	9.9955e-05	0.0301244	0.15013	9.9955e-05	9.9955e-05	9.9955e-05	3
C1001023F10	0.00976885	0.990231	2	9.9991e-05	0.0276665	0.972234	3	9.9955e-05	0.0118454	0.877631	9.9955e-05	0.0285669	0.0814574	9.9955e-05	9.9955e-05	9.9955e-05	3
C1001023F11	0.203412	0.796588	2	0.156624	9.9991e-05	0.843276	3	0.0528214	0.0179511	0.828364	0.0330326	9.9982e-05	0.0463789	0.0117438	0.00950805	9.9982e-05	3
C1001023F12	0.00336791	0.996632	2	9.999e-05	9.999e-05	0.9998	3	9.9937e-05	9.9937e-05	0.79194	9.9937e-05	9.9937e-05	0.207361	9.9937e-05	9.9937e-05	9.9937e-05	3
C1001023F3	0.0001	0.9999	2	9.9991e-05	0.0153464	0.984554	3	9.9946e-05	0.0251001	0.79299	9.9946e-05	9.9946e-05	0.181311	9.9946e-05	9.9946e-05	9.9946e-05	3
C1001023F5	0.0001	0.9999	2	9.9991e-05	0.037698	0.962202	3	9.99551e-05	0.0485587	0.807786	9.99551e-05	0.027791	0.115365	9.99551e-05	9.99551e-05	9.99551e-05	3
C1001023F6	0.044373	0.955627	2	9.9991e-05	0.0012024	0.998698	3	9.99549e-05	0.0225296	0.793728	9.99549e-05	0.0126347	0.170608	9.99549e-05	9.99549e-05	9.99549e-05	3
C1001023F7	0.0349067	0.965093	2	9.9991e-05	0.0223624	0.977538	3	9.9955e-05	0.0239903	0.744277	9.9955e-05	0.0155232	0.21571	9.9955e-05	9.9955e-05	9.9955e-05	3
C1001023F8	0.0001	0.9999	2	9.99911e-05	0.0019578	0.997942	3	9.99463e-05	0.0121765	0.839333	9.99463e-05	9.99463e-05	0.147891	9.99463e-05	9.99463e-05	9.99463e-05	3
C1001023F9	0.180078	0.819922	2	0.123072	9.9991e-05	0.876828	3	0.0585238	9.9973e-05	0.722499	9.9973e-05	0.0159145	0.172269	0.0169891	0.0135057	9.9973e-05	3
C1001023G1	0.225999	0.774001	2	0.162477	9.9991e-05	0.837423	3	9.99551e-05	9.99551e-05	0.79813	0.118011	9.99551e-05	0.0364616	9.99551e-05	0.0468967	9.99551e-05	3
C1001023G10	0.00653631	0.993464	2	9.9991e-05	0.0215847	0.978315	3	9.9946e-05	0.0376674	0.821825	9.9946e-05	9.9946e-05	0.139908	9.9946e-05	9.9946e-05	9.9946e-05	3
C1001023G11	0.0965959	0.903404	2	0.0332282	0.0507026	0.916069	3	9.9964e-05	0.045859	0.803412	9.9964e-05	0.0488081	0.0841891	9.9964e-05	9.9964e-05	0.0173323	3
C1001023G4	0.245271	0.754729	2	0.214322	0.0399848	0.745693	3	9.9964e-05	0.072375	0.724601	9.9964e-05	9.9964e-05	0.0120489	0.15344	0.0371355	9.9964e-05	3
C1001023G5	0.000116122	0.999884	2	9.999e-05	9.999e-05	0.9998	3	9.9955e-05	0.00260404	0.841485	9.9955e-05	0.0146101	0.140801	9.9955e-05	9.9955e-05	9.9955e-05	3
C1001023G7	0.00322063	0.996779	2	9.9991e-05	0.000231856	0.999668	3	9.9946e-05	0.0231486	0.881641	9.9946e-05	9.9946e-05	0.0946112	9.9946e-05	9.9946e-05	9.9946e-05	3
C1001023G8	0.0001	0.9999	2	9.999e-05	9.999e-05	0.9998	3	9.9946e-05	0.0110071	0.886801	9.9946e-05	9.9946e-05	0.101592	9.9946e-05	9.9946e-05	9.9946e-05	3
C1001023H1	0.0233965	0.976604	2	9.9991e-05	0.0338135	0.966086	3	9.9955e-05	0.0171769	0.774325	9.9955e-05	0.0249485	0.18305	9.9955e-05	9.9955e-05	9.9955e-05	3
C1001023H11	0.0751374	0.924863	2	0.0239035	0.0449882	0.931108	3	9.9973e-05	0.0439328	0.786748	9.9973e-05	0.016516	0.117885	0.00182314	9.9973e-05	0.0327949	3
C1001023H2	0.0001	0.9999	2	9.9991e-05	0.0107403	0.98916	3	9.9946e-05	0.0295564	0.829342	9.9946e-05	9.9946e-05	0.140502	9.9946e-05	9.9946e-05	9.9946e-05	3
C1001023H4	0.310377	0.689623	mixed	0.2497	9.9991e-05	0.7502	3	9.9973e-05	9.9973e-05	0.733547	0.125201	9.9973e-05	0.0222293	0.03573	0.0408382	0.0421546	3
C1001023H5	0.00147242	0.998528	2	9.9991e-05	0.0208188	0.979081	3	9.9955e-05	0.0253708	0.732568	9.9955e-05	0.0254022	0.216159	9.9955e-05	9.9955e-05	9.9955e-05	3
C1001023H6	0.00556409	0.994436	2	9.9991e-05	0.0507009	0.949199	3	9.9946e-05	0.0708623	0.70425	9.9946e-05	9.9946e-05	0.224288	9.9946e-05	9.9946e-05	9.9946e-05	3
C1001023H7	0.0153131	0.984687	2	9.999e-05	9.999e-05	0.9998	3	9.99371e-05	9.99371e-05	0.840159	9.99371e-05	9.99371e-05	0.159141	9.99371e-05	9.99371e-05	9.99371e-05	3
C1001023H8	0.0206241	0.979376	2	9.9991e-05	0.00165854	0.998241	3	9.99459e-05	9.99459e-05	0.712909	9.99459e-05	0.0476861	0.238805	9.99459e-05	9.99459e-05	9.99459e-05	3
C1001024A1	0.0001	0.9999	2	9.999e-05	9.999e-05	0.9998	3	9.9946e-05	0.0330205	0.849318	9.9946e-05	9.9946e-05	0.117062	9.9946e-05	9.9946e-05	9.9946e-05	3
C1001024A2	0.0001	0.9999	2	9.9991e-05	0.0208768	0.979023	3	9.9946e-05	0.0482616	0.822117	9.9946e-05	9.9946e-05	0.129022	9.9946e-05	9.9946e-05	9.9946e-05	3
C1001024A5	0.13968	0.86032	2	0.101014	0.00908572	0.8899	3	9.9991e-05	0.0107509	0.776957	0.0295616	0.052314	0.0857718	0.023176	0.00190441	0.0194642	3
C1001024B1	0.0001	0.9999	2	9.99911e-05	0.00825489	0.991645	3	9.99463e-05	0.00724749	0.776349	9.99463e-05	9.99463e-05	0.215804	9.99463e-05	9.99463e-05	9.99463e-05	3
C1001024B2	0.0001	0.9999	2	9.9991e-05	0.00841039	0.99149	3	9.9946e-05	0.0442555	0.837028	9.9946e-05	9.9946e-05	0.118117	9.9946e-05	9.9946e-05	9.9946e-05	3
C1001024B3	0.0051675	0.994833	2	9.9991e-05	0.00601723	0.993883	3	9.9955e-05	0.00939013	0.754529	9.9955e-05	0.0391563	0.196424	9.9955e-05	9.9955e-05	9.9955e-05	3
C1001024B5	0.12896	0.87104	2	0.0957117	0.0507956	0.853493	3	9.9973e-05	0.0799609	0.805175	0.0305795	0.00616119	0.040589	0.0372344	9.9973e-05	9.9973e-05	3
C1001024C1	0.0001	0.9999	2	9.9991e-05	0.0110903	0.98881	3	9.99461e-05	0.0378802	0.854372	9.99461e-05	9.99461e-05	0.107148	9.99461e-05	9.99461e-05	9.99461e-05	3
C1001024C2	0.0366446	0.963355	2	9.999e-05	9.999e-05	0.9998	3	9.99461e-05	0.00697684	0.885063	9.99461e-05	9.99461e-05	0.10736	9.99461e-05	9.99461e-05	9.99461e-05	3
C1001024C3	0.0001	0.9999	2	9.9991e-05	0.0467411	0.953159	3	9.9946e-05	0.0475315	0.770356	9.9946e-05	9.9946e-05	0.181513	9.9946e-05	9.9946e-05	9.9946e-05	3
C1001024C4	0.0001	0.9999	2	9.9991e-05	0.0365622	0.963338	3	9.9946e-05	0.0446275	0.816814	9.9946e-05	9.9946e-05	0.137959	9.9946e-05	9.9946e-05	9.9946e-05	3
C1001024D1	0.0227737	0.977226	2	9.9991e-05	0.0235213	0.976379	3	9.9946e-05	0.0447103	0.778804	9.9946e-05	9.9946e-05	0.175886	9.9946e-05	9.9946e-05	9.9946e-05	3
C1001024D2	0.0220477	0.977952	2	9.9991e-05	0.0268563	0.973044	3	9.9946e-05	0.0464953	0.792273	9.9946e-05	9.9946e-05	0.160632	9.9946e-05	9.9946e-05	9.9946e-05	3
C1001024D4	0.202131	0.797869	2	0.17032	0.0438278	0.785853	3	0.106264	0.0554764	0.80447	9.99641e-05	0.0133969	9.99641e-05	0.0199926	9.99641e-05	9.99641e-05	3
C1001024E1	0.0001	0.9999	2	9.999e-05	9.999e-05	0.9998	3	9.99463e-05	0.0123626	0.910229	9.99463e-05	9.99463e-05	0.0768091	9.99463e-05	9.99463e-05	9.99463e-05	3
C1001024E3	0.00825011	0.99175	2	9.9991e-05	0.0180095	0.981891	3	9.9946e-05	0.0300172	0.776783	9.9946e-05	9.9946e-05	0.1926	9.9946e-05	9.9946e-05	9.9946e-05	3
C1001024E4	0.0001	0.9999	2	9.9991e-05	0.0317049	0.968195	3	9.9955e-05	0.0283226	0.849378	9.9955e-05	0.0350925	0.0867068	9.9955e-05	9.9955e-05	9.9955e-05	3
C1001024F1	0.00248569	0.997514	2	9.9991e-05	0.0364933	0.963407	3	9.9946e-05	0.0399224	0.858636	9.9946e-05	9.9946e-05	0.100842	9.9946e-05	9.9946e-05	9.9946e-05	3
C1001024F2	0.0121595	0.98784	2	9.9991e-05	0.00399562	0.995904	3	9.9955e-05	0.00537457	0.74757	9.9955e-05	0.0336094	0.212947	9.9955e-05	9.9955e-05	9.9955e-05	3
C1001024F3	0.0001	0.9999	2	9.9991e-05	0.0149124	0.984988	3	9.9946e-05	0.040058	0.859402	9.9946e-05	9.9946e-05	0.0999408	9.9946e-05	9.9946e-05	9.9946e-05	3
C1001024G1	0.0220895	0.97791	2	9.9991e-05	0.0225194	0.977381	3	9.9946e-05	0.0482078	0.794789	9.9946e-05	9.9946e-05	0.156403	9.9946e-05	9.9946e-05	9.9946e-05	3
C1001024G2	0.0001	0.9999	2	9.9991e-05	0.0247662	0.975134	3	9.9946e-05	0.0340523	0.779784	9.9946e-05	9.9946e-05	0.185564	9.9946e-05	9.9946e-05	9.9946e-05	3
C1001024G3	0.0471555	0.952845	2	0.00790813	9.99911e-05	0.991992	3	0.0132614	9.99465e-05	0.805274	9.99465e-05	9.99465e-05	0.180865	9.99465e-05	9.99465e-05	9.99465e-05	3
C1001024H1	0.0666361	0.933364	2	0.0486748	0.0437298	0.907595	3	9.9955e-05	0.0684726	0.798907	9.9955e-05	9.9955e-05	0.103616	0.0285046	9.9955e-05	9.9955e-05	3
C1001024H2	0.00606828	0.993932	2	9.9991e-05	0.0464452	0.953455	3	9.9946e-05	0.0600137	0.705044	9.9946e-05	9.9946e-05	0.234343	9.9946e-05	9.9946e-05	9.9946e-05	3
C1001024H3	0.0001	0.9999	2	9.999e-05	9.999e-05	0.9998	3	9.9946e-05	0.0186733	0.831279	9.9946e-05	9.9946e-05	0.149448	9.9946e-05	9.9946e-05	9.9946e-05	3
C1001025B3	0.0001	0.9999	2	9.999e-05	9.999e-05	0.9998	3	9.99374e-05	9.99374e-05	0.841542	9.99374e-05	9.99374e-05	0.157759	9.99374e-05	9.99374e-05	9.99374e-05	3
C1001025C1	0.0166558	0.983344	2	9.999e-05	9.999e-05	0.9998	3	9.99461e-05	0.010874	0.820258	9.99461e-05	9.99461e-05	0.168268	9.99461e-05	9.99461e-05	9.99461e-05	3
C1001025C7	0.143403	0.856597	2	0.116983	0.0352702	0.847747	3	0.062668	0.0441171	0.779426	9.9973e-05	0.0386441	0.0590653	0.0157792	9.9973e-05	9.9973e-05	3
C1001025D1	0.000125017	0.999875	2	9.9991e-05	0.0222189	0.977681	3	9.9946e-05	0.0426977	0.773162	9.9946e-05	9.9946e-05	0.183541	9.9946e-05	9.9946e-05	9.9946e-05	3
C1001025E1	0.0133564	0.986644	2	9.999e-05	9.999e-05	0.9998	3	9.9946e-05	0.00486539	0.832292	9.9946e-05	9.9946e-05	0.162243	9.9946e-05	9.9946e-05	9.9946e-05	3
C1001025F1	0.0591567	0.940843	2	0.0200413	0.0653031	0.914656	3	9.99551e-05	0.0727111	0.762107	9.99551e-05	9.99551e-05	0.148628	9.99551e-05	9.99551e-05	0.0160534	3
C1001025G2	0.15381	0.84619	2	0.105198	9.9991e-05	0.894702	3	9.9973e-05	0.00844308	0.821451	0.0416407	9.9973e-05	0.0767055	0.00585669	9.9973e-05	0.0456035	3
C1001025H1	0.106362	0.893638	2	0.0781328	0.0122587	0.909609	3	0.0410643	0.0383104	0.741257	0.0064813	9.9964e-05	0.172487	9.9964e-05	9.9964e-05	9.9964e-05	3
C1001026C3	0.192851	0.807149	2	0.131632	9.9991e-05	0.868268	3	9.9973e-05	9.9973e-05	0.828529	0.0419437	0.0163759	0.0161615	9.9973e-05	0.0285188	0.0681714	3
C1001026D2	0.0533361	0.946664	2	0.00638892	0.029605	0.964006	3	9.9946e-05	0.0550687	0.823903	9.9946e-05	9.9946e-05	0.120429	9.9946e-05	9.9946e-05	9.9946e-05	3
C1001026D3	0.199915	0.800085	2	0.130459	9.9991e-05	0.869441	3	9.9973e-05	9.9973e-05	0.818617	0.0206179	0.0127661	0.0263757	9.9973e-05	0.0451361	0.0761872	3
C1001026E12	0.0770059	0.922994	2	0.0239917	9.9991e-05	0.975908	3	9.99639e-05	9.99639e-05	0.828085	9.99639e-05	0.0130544	0.129852	0.00203955	9.99639e-05	0.0265692	3
C1001027A3	0.279797	0.720203	2	0.241967	9.9991e-05	0.757933	3	0.0943465	0.0221094	0.721454	9.9973e-05	9.9973e-05	0.033464	0.0673969	9.9973e-05	0.0609289	3
C1001027B1	0.325338	0.674662	mixed	0.267781	0.00386446	0.728354	3	0.0219743	0.0120831	0.740158	0.141618	9.9973e-05	9.9973e-05	0.00739148	0.0764751	9.9973e-05	3
C1001027C7	0.333416	0.666584	mixed	0.272256	9.9991e-05	0.727644	3	0.0794955	9.9973e-05	0.721365	0.0558032	9.9973e-05	9.9973e-05	0.0517637	0.00468797	0.0865847	3
C1001027D3	0.219039	0.780961	2	0.182167	9.9991e-05	0.817733	3	0.0448366	9.9973e-05	0.756392	0.0697622	9.9973e-05	0.0776422	0.0443954	0.00667169	9.9973e-05	3
C1001027E12	0.0742521	0.925748	2	0.0397797	0.0156518	0.944568	3	0.0175527	0.0234904	0.740572	9.99641e-05	9.99641e-05	0.217679	0.000305744	9.99641e-05	9.99641e-05	3
C1001027E7	0.0001	0.9999	2	9.9991e-05	0.0720508	0.927849	3	9.99371e-05	0.0708186	0.928482	9.99371e-05	9.99371e-05	9.99371e-05	9.99371e-05	9.99371e-05	9.99371e-05	3
C1001028A9	0.0872987	0.912701	2	0.0385834	0.0215227	0.939894	3	0.00575539	0.0304757	0.761452	0.00285565	0.0348264	0.149071	9.9982e-05	9.9982e-05	0.0153643	3
C1001028B9	0.184155	0.815845	2	0.130456	9.9991e-05	0.869444	3	9.9964e-05	9.9964e-05	0.804918	0.0415107	9.9964e-05	0.0745039	9.9964e-05	0.00910093	0.0695667	3
C1001029A3	0.06696	0.93304	2	0.013814	0.134567	0.851619	3	9.99553e-05	0.14087	0.703899	0.0443012	9.99553e-05	0.11043	9.99553e-05	9.99553e-05	9.99553e-05	3
C1001029A4	0.23623	0.76377	2	0.190519	9.9991e-05	0.809381	3	0.0126621	9.9982e-05	0.797412	0.0471424	0.0376589	9.9982e-05	0.000733771	0.0126028	0.0915882	3
C1001029B1	0.00310438	0.996896	2	9.9991e-05	0.0524758	0.947424	3	9.9955e-05	0.0544637	0.752377	9.9955e-05	0.00215338	0.190506	9.9955e-05	9.9955e-05	9.9955e-05	3
C1001029B4	0.130614	0.869386	2	0.0914372	9.9991e-05	0.908463	3	9.9973e-05	9.9973e-05	0.78542	9.9973e-05	0.0170489	0.130044	0.0153715	0.0206513	0.0311641	3
C1001029C1	0.0001	0.9999	2	9.9991e-05	0.00683883	0.993061	3	9.99551e-05	0.00508299	0.77382	9.99551e-05	0.0645075	0.15609	9.99551e-05	9.99551e-05	9.99551e-05	3
C1001029C9	0.254403	0.745597	2	0.221486	0.016376	0.762138	3	9.99779e-05	0.00736961	0.747068	0.0983103	0.0469129	9.99779e-05	9.99779e-05	0.0309802	0.0690586	3
C1001029E3	0.0375069	0.962493	2	0.0198466	0.125194	0.85496	3	9.99462e-05	0.130297	0.729919	9.99462e-05	9.99462e-05	0.139184	9.99462e-05	9.99462e-05	9.99462e-05	3
C1001031A10	0.371066	0.628934	mixed	0.306849	9.9991e-05	0.693051	mixed	9.9946e-05	9.9946e-05	0.704281	0.155524	9.9946e-05	9.9946e-05	9.9946e-05	0.139595	9.9946e-05	3
C1001031A11	0.32594	0.67406	mixed	0.263873	9.9991e-05	0.736027	3	9.99459e-05	9.99459e-05	0.721848	0.142285	9.99459e-05	9.99459e-05	9.99459e-05	0.135267	9.99459e-05	3
C1001031A12	0.327409	0.672591	mixed	0.256853	9.9991e-05	0.743047	3	0.0137296	9.99639e-05	0.782699	0.0685241	9.99639e-05	9.99639e-05	0.0410404	0.0936071	9.99639e-05	3
C1001031A5	0.0937851	0.906215	2	0.0686708	9.9991e-05	0.931229	3	0.0113457	0.0264273	0.960021	0.000815218	9.9964e-05	9.9964e-05	9.9964e-05	0.000991305	9.9964e-05	3
C1001031A8	0.324133	0.675867	mixed	0.256962	9.9991e-05	0.742938	3	9.9955e-05	9.9955e-05	0.717662	0.136759	9.9955e-05	0.0110092	9.9955e-05	0.134069	9.9955e-05	3
C1001031B12	0.325931	0.674069	mixed	0.257814	9.9991e-05	0.742087	3	0.041933	9.99729e-05	0.785662	0.0526421	9.99729e-05	9.99729e-05	0.0441158	0.0723428	0.00300478	3
C1001031B6	0.0001	0.9999	2	9.9991e-05	0.0218101	0.97809	3	9.99459e-05	0.0443848	0.870373	9.99459e-05	9.99459e-05	0.0846425	9.99459e-05	9.99459e-05	9.99459e-05	3
C1001031B8	0.338402	0.661598	mixed	0.26601	9.9991e-05	0.73389	3	0.0112905	9.9955e-05	0.755361	0.105674	9.9955e-05	9.9955e-05	9.9955e-05	0.127175	9.9955e-05	3
C1001031C10	0.322148	0.677852	mixed	0.273117	9.9991e-05	0.726783	3	9.99459e-05	9.99459e-05	0.745147	0.138609	9.99459e-05	9.99459e-05	9.99459e-05	0.115644	9.99459e-05	3
C1001031C12	0.358593	0.641407	mixed	0.284741	9.9991e-05	0.715159	3	0.0261132	9.99549e-05	0.731878	0.105039	9.99549e-05	9.99549e-05	9.99549e-05	0.13647	9.99549e-05	3
C1001031C6	0.0120522	0.987948	2	9.9991e-05	0.00306744	0.996833	3	9.9946e-05	0.0431781	0.921939	9.9946e-05	9.9946e-05	0.0342827	9.9946e-05	9.9946e-05	9.9946e-05	3
C1001031C8	0.267756	0.732244	2	0.227178	9.9991e-05	0.772722	3	9.99639e-05	9.99639e-05	0.754701	0.0738087	9.99639e-05	0.0430377	0.0646556	0.0633975	9.99639e-05	3
C1001031D10	0.338288	0.661712	mixed	0.268304	9.9991e-05	0.731596	3	9.99459e-05	9.99459e-05	0.732305	0.130323	9.99459e-05	9.99459e-05	9.99459e-05	0.136773	9.99459e-05	3
C1001031D12	0.331258	0.668742	mixed	0.256231	9.9991e-05	0.743669	3	0.0773321	9.9973e-05	0.764918	0.01675	0.00524685	9.9973e-05	0.048142	0.0873107	9.9973e-05	3
C1001031D8	0.323202	0.676798	mixed	0.26741	9.9991e-05	0.73249	3	9.9946e-05	9.9946e-05	0.736251	0.144692	9.9946e-05	9.9946e-05	9.9946e-05	0.118457	9.9946e-05	3
C1001031E10	0.364796	0.635204	mixed	0.283924	9.9991e-05	0.715976	3	0.0343308	9.9973e-05	0.729942	0.0723785	9.9973e-05	9.9973e-05	0.0798888	0.0370896	0.0460708	3
C1001031E11	0.321451	0.678549	mixed	0.261752	9.9991e-05	0.738148	3	9.99639e-05	9.99639e-05	0.739921	0.0802787	0.0284819	9.99639e-05	0.00821958	0.142699	9.99639e-05	3
C1001031E12	0.273853	0.726147	2	0.220264	9.9991e-05	0.779636	3	0.0175071	0.0160374	0.797313	0.0856097	9.9973e-05	9.9973e-05	0.0507893	0.0324434	9.9973e-05	3
C1001031E9	0.346189	0.653811	mixed	0.275695	9.9991e-05	0.724205	3	0.132417	9.9964e-05	0.719892	9.9964e-05	9.9964e-05	0.0303797	0.0463718	0.0705398	9.9964e-05	3
C1001031F10	0.33907	0.66093	mixed	0.280547	9.9991e-05	0.719353	3	0.0365445	9.9982e-05	0.732405	0.0707273	9.9982e-05	0.0114825	0.051005	0.0466114	0.0510244	3
C1001031F11	0.34506	0.65494	mixed	0.279124	9.9991e-05	0.720776	3	0.0343486	9.99729e-05	0.753252	0.052677	9.99729e-05	9.99729e-05	0.0622127	0.0644125	0.0327978	3
C1001031F12	0.343983	0.656017	mixed	0.259214	9.9991e-05	0.740686	3	9.99549e-05	9.99549e-05	0.776096	0.0932086	9.99549e-05	9.99549e-05	0.0543151	0.0758807	9.99549e-05	3
C1001031F6	0.1969	0.8031	2	0.130018	9.9991e-05	0.869882	3	0.0338936	0.0254672	0.853604	9.99731e-05	9.99731e-05	0.00473851	0.0564298	0.0255671	9.99731e-05	3
C1001031F9	0.319085	0.680915	mixed	0.267486	9.9991e-05	0.732414	3	0.0154528	9.99731e-05	0.761882	0.0544579	9.99731e-05	9.99731e-05	0.0441567	0.111058	0.0126921	3
C1001031G10	0.307989	0.692011	mixed	0.251299	9.9991e-05	0.748601	3	0.0117537	9.9964e-05	0.800852	0.103045	9.9964e-05	9.9964e-05	0.0045135	0.0794359	9.9964e-05	3
C1001031G6	0.318216	0.681784	mixed	0.271308	9.9991e-05	0.728592	3	0.0932455	9.9982e-05	0.755137	0.00742709	9.9982e-05	0.00249316	0.0592034	0.0226608	0.0596332	3
C1001031G8	0.323168	0.676832	mixed	0.26385	9.9991e-05	0.73605	3	9.99549e-05	9.99549e-05	0.739417	0.104559	0.0169358	9.99549e-05	9.99549e-05	0.138588	9.99549e-05	3
C1001031G9	0.365782	0.634218	mixed	0.301716	9.9991e-05	0.698184	mixed	9.99459e-05	9.99459e-05	0.72069	0.153744	9.99459e-05	9.99459e-05	9.99459e-05	0.124967	9.99459e-05	3
C1001031H10	0.204407	0.795593	2	0.149065	9.9991e-05	0.850835	3	9.99729e-05	9.99729e-05	0.816416	0.0428728	9.99729e-05	0.0574441	0.0303342	0.0163011	0.0363315	3
C1001031H11	0.295914	0.704086	2	0.228226	9.9991e-05	0.771674	3	0.032349	9.99729e-05	0.805297	0.0493055	0.00218661	9.99729e-05	0.0434425	0.0671198	9.99729e-05	3
C1001031H6	0.017711	0.982289	2	9.9991e-05	0.0593199	0.94058	3	9.9955e-05	0.0479236	0.718833	9.9955e-05	0.0450404	0.187704	9.9955e-05	9.9955e-05	9.9955e-05	3
C1001031H7	0.274659	0.725341	2	0.208928	9.9991e-05	0.790972	3	0.0186913	9.9964e-05	0.81659	0.0749262	9.9964e-05	9.9964e-05	0.00795014	0.081443	9.9964e-05	3
C1001031H8	0.281303	0.718697	2	0.228281	9.9991e-05	0.771619	3	9.9973e-05	0.0119907	0.771875	0.115613	0.00370127	0.00347165	9.9973e-05	0.0930478	9.9973e-05	3
C1001031H9	0.299809	0.700191	2	0.269567	9.9991e-05	0.730333	3	0.0107849	0.0273017	0.739123	0.11798	9.9973e-05	9.9973e-05	0.0207147	0.0837959	9.9973e-05	3
C1001032A1	0.334822	0.665178	mixed	0.292954	9.9991e-05	0.706946	3	0.0138428	9.99729e-05	0.734383	0.119962	9.99729e-05	9.99729e-05	0.0343572	0.0725034	0.0246517	3
C1001032A10	0.387866	0.612134	mixed	0.320869	9.9991e-05	0.679031	mixed	0.0381886	9.99549e-05	0.706323	0.128746	9.99549e-05	9.99549e-05	9.99549e-05	0.126243	9.99549e-05	3
C1001032A11	0.354622	0.645378	mixed	0.29272	9.9991e-05	0.70718	3	0.0454083	9.99729e-05	0.718509	0.0701568	9.99729e-05	0.0202521	0.0571059	0.0882678	9.99729e-05	3
C1001032A12	0.376453	0.623547	mixed	0.298386	9.9991e-05	0.701514	3	0.0408023	9.99729e-05	0.730634	0.105306	9.99729e-05	9.99729e-05	0.0278651	0.0716692	0.0234237	3
C1001032A2	0.290685	0.709315	2	0.217406	9.9991e-05	0.782494	3	0.0621167	9.99819e-05	0.790799	0.042358	0.00557169	0.00658699	0.0222072	0.0701601	9.99819e-05	3
C1001032A3	0.301699	0.698301	mixed	0.246202	9.9991e-05	0.753698	3	0.0035131	9.99729e-05	0.801807	0.0451656	9.99729e-05	9.99729e-05	0.0506542	0.0904289	0.00813081	3
C1001032A4	0.305556	0.694444	mixed	0.26017	9.9991e-05	0.73973	3	0.0106991	0.0167795	0.706425	0.0717864	0.0256906	0.0135795	9.9991e-05	0.144902	0.0100381	3
C1001032A5	0.34489	0.65511	mixed	0.277998	9.9991e-05	0.721902	3	0.0127113	9.99549e-05	0.746178	0.120574	9.99549e-05	9.99549e-05	9.99549e-05	0.120037	9.99549e-05	3
C1001032A6	0.325149	0.674851	mixed	0.268564	9.9991e-05	0.731336	3	0.0173868	9.9955e-05	0.763223	0.120276	9.9955e-05	9.9955e-05	9.9955e-05	0.0986153	9.9955e-05	3
C1001032A7	0.341653	0.658347	mixed	0.281316	9.9991e-05	0.718584	3	0.0311571	9.9964e-05	0.760496	0.0769984	9.9964e-05	9.9964e-05	0.0306137	0.100335	9.9964e-05	3
C1001032A8	0.296643	0.703357	2	0.231256	9.9991e-05	0.768644	3	9.9955e-05	9.9955e-05	0.790951	0.0781072	9.9955e-05	9.9955e-05	9.9955e-05	0.102835	0.0276068	3
C1001032A9	0.301139	0.698861	mixed	0.229777	9.9991e-05	0.770123	3	0.0015702	9.99549e-05	0.800074	0.0652205	9.99549e-05	9.99549e-05	9.99549e-05	0.132635	9.99549e-05	3
C1001032B1	0.354214	0.645786	mixed	0.286974	9.9991e-05	0.712926	3	0.0379948	9.99639e-05	0.736314	0.120261	9.99639e-05	9.99639e-05	0.033996	0.071035	9.99639e-05	3
C1001032B10	0.324414	0.675586	mixed	0.248731	9.9991e-05	0.751169	3	0.0245436	9.99549e-05	0.776304	0.0923812	9.99549e-05	9.99549e-05	9.99549e-05	0.106272	9.99549e-05	3
C1001032B12	0.345396	0.654604	mixed	0.285267	9.9991e-05	0.714634	3	9.99639e-05	9.99639e-05	0.758253	0.113471	9.99639e-05	9.99639e-05	0.0467207	0.0683664	0.0127887	3
C1001032B2	0.239799	0.760201	2	0.170206	9.9991e-05	0.829694	3	9.9982e-05	9.9982e-05	0.786783	0.0755652	0.00411982	0.0413635	0.0268511	0.0539111	0.0112065	3
C1001032B3	0.290889	0.709111	2	0.230716	9.9991e-05	0.769184	3	0.0558269	9.99729e-05	0.812952	0.0386678	9.99729e-05	0.00549716	0.021068	0.0656886	9.99729e-05	3
C1001032B4	0.364904	0.635096	mixed	0.322947	9.9991e-05	0.676953	mixed	0.000829394	9.9973e-05	0.706808	0.0778862	9.9973e-05	9.9973e-05	0.0952767	0.103483	0.0154171	3
C1001032B5	0.3511	0.6489	mixed	0.284451	9.9991e-05	0.715449	3	0.031294	9.9964e-05	0.758523	0.0730737	9.9964e-05	9.9964e-05	0.0284332	0.108276	9.9964e-05	3
C1001032B7	0.32332	0.67668	mixed	0.259174	9.9991e-05	0.740726	3	9.9964e-05	9.9964e-05	0.75436	0.0725194	9.9964e-05	9.9964e-05	0.0288515	0.126745	0.017125	3
C1001032B9	0.293869	0.706131	2	0.244963	9.9991e-05	0.754937	3	0.0202696	9.99549e-05	0.790402	0.0735444	9.99549e-05	9.99549e-05	9.99549e-05	0.115285	9.99549e-05	3
C1001032C1	0.339245	0.660755	mixed	0.286181	9.9991e-05	0.713719	3	0.0513672	9.9964e-05	0.744681	0.113637	9.9964e-05	9.9964e-05	0.029836	0.0600789	9.9964e-05	3
C1001032C10	0.378847	0.621153	mixed	0.31178	9.9991e-05	0.68812	mixed	0.0351083	9.9964e-05	0.723266	0.116317	9.9964e-05	9.9964e-05	0.00291043	0.121999	9.9964e-05	3
C1001032C11	0.329477	0.670523	mixed	0.261133	9.9991e-05	0.738767	3	0.0319503	9.99729e-05	0.761251	0.0690018	0.00983163	9.99729e-05	0.0470523	0.0806135	9.99729e-05	3
C1001032C12	0.298754	0.701246	2	0.231329	9.9991e-05	0.768571	3	9.99729e-05	9.99729e-05	0.766763	0.105565	9.99729e-05	0.0176685	0.0261254	0.0609505	0.0226277	3
C1001032C2	0.276906	0.723094	2	0.237096	9.9991e-05	0.762804	3	0.0460604	9.99639e-05	0.787959	0.0695624	9.99639e-05	9.99639e-05	0.0273784	0.0686403	9.99639e-05	3
C1001032C3	0.382534	0.617466	mixed	0.298316	9.9991e-05	0.701584	3	0.0234307	9.99729e-05	0.717633	0.122523	9.99729e-05	9.99729e-05	0.0480056	0.0690481	0.0190593	3
C1001032C4	0.327957	0.672043	mixed	0.258277	9.9991e-05	0.741623	3	0.00131672	9.99639e-05	0.736055	0.071805	0.0269576	9.99639e-05	9.99639e-05	0.163466	9.99639e-05	3
C1001032C8	0.347389	0.652611	mixed	0.295366	9.9991e-05	0.704534	3	0.0444625	9.99639e-05	0.744867	0.098524	9.99639e-05	9.99639e-05	0.0102911	0.101456	9.99639e-05	3
C1001032C9	0.344847	0.655153	mixed	0.27622	9.9991e-05	0.72368	3	0.00447637	9.9964e-05	0.731355	0.109367	9.9964e-05	9.9964e-05	0.0051913	0.149211	9.9964e-05	3
C1001032D1	0.344864	0.655136	mixed	0.295445	9.9991e-05	0.704455	3	0.0388546	9.99639e-05	0.746267	0.116449	9.99639e-05	9.99639e-05	0.0256877	0.072342	9.99639e-05	3
C1001032D10	0.298986	0.701014	2	0.232247	9.9991e-05	0.767653	3	0.0477578	9.99729e-05	0.797694	0.0451861	0.00152238	9.99729e-05	0.0437794	0.063761	9.99729e-05	3
C1001032D11	0.358838	0.641162	mixed	0.271274	9.9991e-05	0.728626	3	0.0376085	9.9973e-05	0.77385	0.0694338	9.9973e-05	9.9973e-05	0.0171767	0.0963124	0.00531831	3
C1001032D12	0.382861	0.617139	mixed	0.317016	9.9991e-05	0.682884	mixed	0.0358633	9.99729e-05	0.717791	0.119778	9.99729e-05	9.99729e-05	0.0448958	0.0762183	0.00515363	3
C1001032D2	0.323973	0.676027	mixed	0.250432	9.9991e-05	0.749468	3	0.0213328	9.99729e-05	0.759997	0.105182	9.99729e-05	9.99729e-05	0.0553874	0.0427735	0.0150267	3
C1001032D3	0.291736	0.708264	2	0.231657	9.9991e-05	0.768243	3	0.0388151	9.99639e-05	0.815008	0.0676611	9.99639e-05	9.99639e-05	0.0329692	0.0451467	9.99639e-05	3
C1001032D4	0.334351	0.665649	mixed	0.273045	9.9991e-05	0.726855	3	0.00874471	9.99549e-05	0.745772	0.106335	9.99549e-05	9.99549e-05	9.99549e-05	0.138648	9.99549e-05	3
C1001032D5	0.375399	0.624601	mixed	0.303353	9.9991e-05	0.696547	mixed	0.0280525	9.99639e-05	0.720505	0.11254	9.99639e-05	9.99639e-05	0.00988135	0.128621	9.99639e-05	3
C1001032E1	0.337282	0.662718	mixed	0.264608	9.9991e-05	0.735292	3	9.99639e-05	9.99639e-05	0.763829	0.0843991	9.99639e-05	9.99639e-05	0.0186472	0.118627	0.0140988	3
C1001032E10	0.294189	0.705811	2	0.21797	9.9991e-05	0.78193	3	0.0229798	9.99549e-05	0.806616	0.0768617	9.99549e-05	9.99549e-05	9.99549e-05	0.0930428	9.99549e-05	3
C1001032E11	0.245405	0.754595	2	0.174327	9.9991e-05	0.825573	3	9.9982e-05	9.9982e-05	0.776159	0.0398628	0.016281	0.0672066	0.0507805	0.0345956	0.014915	3
C1001032E12	0.256702	0.743298	2	0.210508	9.9991e-05	0.789392	3	0.00785049	9.99729e-05	0.81491	0.0199339	9.99729e-05	0.00823878	0.0791743	0.0695925	9.99729e-05	3
C1001032E2	0.366926	0.633074	mixed	0.290334	9.9991e-05	0.709566	3	9.99639e-05	9.99639e-05	0.723684	0.120745	9.99639e-05	9.99639e-05	0.0524779	0.0803651	0.0223284	3
C1001032E3	0.291861	0.708139	2	0.233861	9.9991e-05	0.766039	3	0.00962962	9.99729e-05	0.786147	0.115559	9.99729e-05	9.99729e-05	0.0131717	0.0502802	0.0249132	3
C1001032E4	0.35587	0.64413	mixed	0.283915	9.9991e-05	0.715985	3	9.9955e-05	9.9955e-05	0.763597	0.0956068	9.9955e-05	9.9955e-05	0.0115475	0.128749	9.9955e-05	3
C1001032E5	0.360015	0.639985	mixed	0.283416	9.9991e-05	0.716484	3	0.0024264	9.9964e-05	0.739823	0.162944	9.9964e-05	9.9964e-05	0.0120468	0.08236	9.9964e-05	3
C1001032E6	0.339456	0.660544	mixed	0.28191	9.9991e-05	0.71799	3	9.99459e-05	9.99459e-05	0.757619	0.113121	9.99459e-05	9.99459e-05	9.99459e-05	0.12866	9.99459e-05	3
C1001032E7	0.318385	0.681615	mixed	0.267293	9.9991e-05	0.732607	3	9.9946e-05	9.9946e-05	0.754953	0.0906994	9.9946e-05	9.9946e-05	9.9946e-05	0.153747	9.9946e-05	3
C1001032E8	0.309591	0.690409	mixed	0.239031	9.9991e-05	0.760869	3	0.00595559	9.9955e-05	0.80449	0.0568816	9.9955e-05	9.9955e-05	9.9955e-05	0.132173	9.9955e-05	3
C1001032E9	0.355195	0.644805	mixed	0.293515	9.9991e-05	0.706385	3	0.013739	9.99549e-05	0.741229	0.135238	9.99549e-05	9.99549e-05	9.99549e-05	0.109294	9.99549e-05	3
C1001032F1	0.27524	0.72476	2	0.195807	9.9991e-05	0.804093	3	9.99551e-05	9.99551e-05	0.823025	0.0669692	9.99551e-05	9.99551e-05	0.0556172	0.053889	9.99551e-05	3
C1001032F10	0.30565	0.69435	mixed	0.244847	9.9991e-05	0.755053	3	0.00640081	9.9973e-05	0.775605	0.073965	9.9973e-05	9.9973e-05	0.034879	0.0967035	0.0121462	3
C1001032F11	0.323955	0.676045	mixed	0.245539	9.9991e-05	0.754361	3	9.99549e-05	9.99549e-05	0.78601	0.0850838	9.99549e-05	9.99549e-05	0.0546645	0.0737418	9.99549e-05	3
C1001032F12	0.235679	0.764321	2	0.177206	9.9991e-05	0.822694	3	9.9982e-05	9.9982e-05	0.786257	0.0136223	0.0315597	0.0338033	0.0392042	0.0797043	0.0156487	3
C1001032F3	0.304784	0.695216	mixed	0.246582	9.9991e-05	0.753318	3	0.0371419	9.99639e-05	0.784297	0.0580338	9.99639e-05	9.99639e-05	0.0506984	0.0694293	9.99639e-05	3
C1001032F4	0.291294	0.708706	2	0.221416	9.9991e-05	0.778484	3	0.00824073	9.9964e-05	0.801646	0.0545835	9.9964e-05	9.9964e-05	0.00528157	0.129849	9.9964e-05	3
C1001032F5	0.346664	0.653336	mixed	0.289732	9.9991e-05	0.710168	3	0.0082591	9.9973e-05	0.74409	0.0575384	9.9973e-05	9.9973e-05	0.135567	0.0448894	0.00935587	3
C1001032F6	0.369721	0.630279	mixed	0.28435	9.9991e-05	0.71555	3	0.00705957	9.9955e-05	0.747367	0.118549	9.9955e-05	9.9955e-05	9.9955e-05	0.126525	9.9955e-05	3
C1001032F7	0.311795	0.688205	mixed	0.241343	9.9991e-05	0.758557	3	9.9955e-05	9.9955e-05	0.767382	0.0929897	9.9955e-05	9.9955e-05	9.9955e-05	0.113441	0.0256869	3
C1001032F8	0.351799	0.648201	mixed	0.278565	9.9991e-05	0.721335	3	9.9955e-05	9.9955e-05	0.745043	0.100425	9.9955e-05	9.9955e-05	0.0192276	0.134805	9.9955e-05	3
C1001032F9	0.358094	0.641906	mixed	0.264818	9.9991e-05	0.735082	3	9.9955e-05	9.9955e-05	0.744378	0.142881	9.9955e-05	9.9955e-05	9.9955e-05	0.088191	0.0240504	3
C1001032G1	0.290971	0.709029	2	0.226963	9.9991e-05	0.772937	3	0.0312666	9.99729e-05	0.788029	0.0540277	0.0150674	9.99729e-05	0.0452604	0.0660491	9.99729e-05	3
C1001032G11	0.311437	0.688563	mixed	0.255274	9.9991e-05	0.744626	3	0.0212112	9.99729e-05	0.781982	0.0813832	9.99729e-05	9.99729e-05	0.0454394	0.0610956	0.00858848	3
C1001032G3	0.357214	0.642786	mixed	0.277703	9.9991e-05	0.722197	3	9.9964e-05	9.9964e-05	0.73433	0.0835338	9.9964e-05	9.9964e-05	0.00331006	0.167295	0.0111321	3
C1001032G4	0.263224	0.736776	2	0.214341	9.9991e-05	0.785559	3	0.0219611	0.00182367	0.797866	0.00328465	0.00206708	9.9991e-05	0.00341594	0.124038	0.0454434	3
C1001032G5	0.366039	0.633961	mixed	0.280484	9.9991e-05	0.719416	3	0.0201591	9.9964e-05	0.735424	0.132917	9.9964e-05	9.9964e-05	0.0121418	0.0989585	9.9964e-05	3
C1001032G6	0.282616	0.717384	2	0.226509	9.9991e-05	0.773391	3	0.0277026	9.99549e-05	0.803934	0.0582346	9.99549e-05	9.99549e-05	9.99549e-05	0.109629	9.99549e-05	3
C1001032G7	0.311469	0.688531	mixed	0.264985	0.00646939	0.728546	3	9.9973e-05	0.0108558	0.747291	0.0588303	9.9973e-05	9.9973e-05	0.0259922	0.127658	0.0290724	3
C1001032G8	0.380179	0.619821	mixed	0.310727	9.9991e-05	0.689173	mixed	0.0270716	9.9955e-05	0.712134	0.12683	9.9955e-05	9.9955e-05	9.9955e-05	0.133465	9.9955e-05	3
C1001032G9	0.253244	0.746756	2	0.216564	9.9991e-05	0.783336	3	0.00896309	9.9964e-05	0.811538	0.0502697	0.00611996	9.9964e-05	9.9964e-05	0.122709	9.9964e-05	3
C1001032H1	0.338485	0.661515	mixed	0.25398	9.9991e-05	0.74592	3	9.99549e-05	9.99549e-05	0.773381	0.110951	9.99549e-05	9.99549e-05	0.0472536	0.0679146	9.99549e-05	3
C1001032H10	0.250107	0.749893	2	0.187892	9.9991e-05	0.812008	3	9.9973e-05	9.9973e-05	0.829211	0.0602122	0.00434984	0.00487249	0.0395517	0.0615034	9.9973e-05	3
C1001032H11	0.28327	0.71673	2	0.226677	9.9991e-05	0.773223	3	9.9964e-05	9.9964e-05	0.798195	0.0859804	9.9964e-05	0.00497094	0.0527156	0.0577385	9.9964e-05	3
C1001032H3	0.340998	0.659002	mixed	0.261837	9.9991e-05	0.738063	3	0.00930945	9.9982e-05	0.755769	0.112955	0.0124244	9.9982e-05	0.0224945	0.0521233	0.0347241	3
C1001032H4	0.293737	0.706263	2	0.229395	9.9991e-05	0.770505	3	0.0115271	9.99729e-05	0.769996	0.0691677	0.0160317	9.99729e-05	0.0041904	0.128787	9.99729e-05	3
C1001032H5	0.352056	0.647944	mixed	0.275255	9.9991e-05	0.724645	3	9.99549e-05	9.99549e-05	0.7469	0.0647625	9.99549e-05	9.99549e-05	0.00682667	0.181011	9.99549e-05	3
C1001032H6	0.292714	0.707286	2	0.225782	9.9991e-05	0.774118	3	9.9955e-05	9.9955e-05	0.813045	0.0488477	9.9955e-05	9.9955e-05	0.0250225	0.112585	9.9955e-05	3
C1001032H8	0.275787	0.724213	2	0.233607	9.9991e-05	0.766293	3	0.00374817	9.99549e-05	0.805627	0.0839423	9.99549e-05	9.99549e-05	9.99549e-05	0.106183	9.99549e-05	3
C1001032H9	0.387462	0.612538	mixed	0.322164	9.9991e-05	0.677736	mixed	0.0281262	9.99549e-05	0.709848	0.140186	9.99549e-05	9.99549e-05	9.99549e-05	0.121339	9.99549e-05	3
C1001033A7	0.0182483	0.981752	2	9.9991e-05	0.042224	0.957676	3	9.9955e-05	0.0532162	0.754573	9.9955e-05	0.0085875	0.183124	9.9955e-05	9.9955e-05	9.9955e-05	3
C1001033A9	0.0356363	0.964364	2	9.999e-05	9.999e-05	0.9998	3	9.9937e-05	9.9937e-05	0.78773	9.9937e-05	9.9937e-05	0.21157	9.9937e-05	9.9937e-05	9.9937e-05	3
C1001033B6	0.0001	0.9999	2	9.999e-05	9.999e-05	0.9998	3	9.9937e-05	9.9937e-05	0.857617	9.9937e-05	9.9937e-05	0.141684	9.9937e-05	9.9937e-05	9.9937e-05	3
C1001033B7	0.0001	0.9999	2	9.999e-05	9.999e-05	0.9998	3	9.9946e-05	0.0231463	0.832904	9.9946e-05	9.9946e-05	0.14335	9.9946e-05	9.9946e-05	9.9946e-05	3
C1001033C5	0.0173595	0.982641	2	9.9991e-05	0.0231061	0.976794	3	9.9946e-05	0.0312884	0.777084	9.9946e-05	9.9946e-05	0.191028	9.9946e-05	9.9946e-05	9.9946e-05	3
C1001033E6	0.0278156	0.972184	2	9.9991e-05	0.0122316	0.987668	3	9.9946e-05	0.0314595	0.833005	9.9946e-05	9.9946e-05	0.134936	9.9946e-05	9.9946e-05	9.9946e-05	3
C1001033G4	0.0630995	0.936901	2	0.0158941	9.9991e-05	0.984006	3	9.9946e-05	9.9946e-05	0.833792	9.9946e-05	0.0368321	0.128776	9.9946e-05	9.9946e-05	9.9946e-05	3
C1001033G6	0.0473454	0.952655	2	0.00079452	9.9991e-05	0.999105	3	9.99371e-05	9.99371e-05	0.858925	9.99371e-05	9.99371e-05	0.140375	9.99371e-05	9.99371e-05	9.99371e-05	3
C1001034A1	0.27786	0.72214	2	0.207299	9.9991e-05	0.792601	3	0.0355137	9.99729e-05	0.787752	0.0742374	0.0292446	9.99729e-05	9.99729e-05	0.0727751	0.000176766	3
C1001034A2	0.34481	0.65519	mixed	0.280094	9.9991e-05	0.719806	3	9.99459e-05	9.99459e-05	0.732294	0.0941538	9.99459e-05	9.99459e-05	9.99459e-05	0.172952	9.99459e-05	3
C1001034A5	0.310645	0.689355	mixed	0.269338	9.9991e-05	0.730562	3	9.99549e-05	9.99549e-05	0.756891	0.0768214	9.99549e-05	9.99549e-05	0.0737978	0.0919898	9.99549e-05	3
C1001034B1	0.284806	0.715194	2	0.236383	0.00168066	0.761936	3	0.0289303	9.9982e-05	0.76095	0.106365	0.0187784	9.9982e-05	0.00806165	0.0673713	0.00934301	3
C1001034B4	0.310657	0.689343	mixed	0.249762	9.9991e-05	0.750138	3	9.99729e-05	9.99729e-05	0.731132	0.0526491	0.0695973	9.99729e-05	0.0352157	0.0847312	0.0263752	3
C1001034C1	0.304816	0.695184	mixed	0.247555	9.9991e-05	0.752345	3	9.9973e-05	9.9973e-05	0.776412	0.0700871	0.0160567	9.9973e-05	0.0358307	0.100137	0.00117588	3
C1001034C4	0.32255	0.67745	mixed	0.278143	9.9991e-05	0.721757	3	0.0611577	9.99729e-05	0.757041	0.0439459	9.99729e-05	9.99729e-05	0.0501053	0.0664498	0.0210005	3
C1001034C5	0.266685	0.733315	2	0.21915	9.9991e-05	0.78075	3	0.0146805	9.99819e-05	0.709742	0.0758816	9.99819e-05	0.0739214	0.0203878	0.0758238	0.0293627	3
C1001034D10	0.0166686	0.983331	2	9.9991e-05	0.0186596	0.98124	3	9.9955e-05	0.0234658	0.797082	9.9955e-05	0.0353672	0.143585	9.9955e-05	9.9955e-05	9.9955e-05	3
C1001034D4	0.33096	0.66904	mixed	0.270314	9.9991e-05	0.729586	3	0.022468	9.99729e-05	0.742829	0.0409051	9.99729e-05	9.99729e-05	0.0710133	0.0704927	0.0519923	3
C1001034D5	0.363089	0.636911	mixed	0.285103	9.9991e-05	0.714797	3	0.0140758	9.99639e-05	0.746557	0.101329	9.99639e-05	9.99639e-05	0.0464639	0.0911742	9.99639e-05	3
C1001034E1	0.349439	0.650561	mixed	0.284177	9.9991e-05	0.715723	3	0.0384096	9.99639e-05	0.756484	0.0572842	9.99639e-05	9.99639e-05	0.0541966	0.0932255	9.99639e-05	3
C1001034E3	0.336993	0.663007	mixed	0.27179	9.9991e-05	0.72811	3	9.9964e-05	9.9964e-05	0.723706	0.0968195	0.0241529	9.9964e-05	0.0141896	0.140732	9.9964e-05	3
C1001034E4	0.328339	0.671661	mixed	0.258106	9.9991e-05	0.741794	3	0.0155309	9.9982e-05	0.762348	0.0391459	9.9982e-05	0.00418522	0.0531747	0.0817369	0.0436784	3
C1001034F2	0.282428	0.717572	2	0.225399	9.9991e-05	0.774501	3	9.99819e-05	9.99819e-05	0.724238	0.0618355	0.0466443	0.0303081	0.0352355	0.0427968	0.0587413	3
C1001034F4	0.260029	0.739971	2	0.2143	9.9991e-05	0.7856	3	9.9964e-05	0.000679413	0.806411	0.0452065	9.9964e-05	9.9964e-05	0.0556021	0.0917014	9.9964e-05	3
C1001034F5	0.227196	0.772804	2	0.164596	9.9991e-05	0.835304	3	0.0416341	9.9982e-05	0.762897	0.0440972	9.9982e-05	0.0938816	0.0204439	0.0152923	0.0215537	3
C1001034H1	0.336416	0.663584	mixed	0.272246	9.9991e-05	0.727654	3	9.99549e-05	9.99549e-05	0.725331	0.0556789	0.0157281	9.99549e-05	9.99549e-05	0.202762	9.99549e-05	3
C1001035E10	0.120141	0.879859	2	0.0752525	0.034816	0.889932	3	9.9964e-05	0.0170501	0.874355	9.9964e-05	0.0851861	9.9964e-05	9.9964e-05	0.0216215	0.00138753	3
C1001035F5	0.0837134	0.916287	2	0.036461	9.9991e-05	0.963439	3	9.9964e-05	9.9964e-05	0.85541	9.9964e-05	0.0311573	0.103474	9.9964e-05	0.000969357	0.00858953	3
C1001035G6	0.186434	0.813566	2	0.145778	9.9991e-05	0.854122	3	9.9982e-05	9.9982e-05	0.843585	0.0367464	0.0126096	0.012318	0.0181963	0.0138859	0.0624586	3
C1001036A4	0.0001	0.9999	2	9.999e-05	9.999e-05	0.9998	3	9.9937e-05	9.9937e-05	0.80614	9.9937e-05	9.9937e-05	0.19316	9.9937e-05	9.9937e-05	9.9937e-05	3
C1001036A5	0.0441601	0.95584	2	0.0136912	0.0259138	0.960395	3	9.99641e-05	0.0203489	0.748855	9.99641e-05	0.0116802	0.218189	9.99641e-05	9.99641e-05	0.000526231	3
C1001036B4	0.0001	0.9999	2	9.999e-05	9.999e-05	0.9998	3	9.9937e-05	9.9937e-05	0.866148	9.9937e-05	9.9937e-05	0.133152	9.9937e-05	9.9937e-05	9.9937e-05	3
C1001036E3	0.116683	0.883317	2	0.0782923	0.0460563	0.875651	3	9.99552e-05	0.0488752	0.791899	9.99552e-05	9.99552e-05	0.0665865	0.0921395	9.99552e-05	9.99552e-05	3
C1001036E5	0.123034	0.876966	2	0.0777871	9.9991e-05	0.922113	3	0.0501703	9.9964e-05	0.762264	9.9964e-05	0.00500368	0.164748	0.0174138	9.9964e-05	9.9964e-05	3
C1001036F4	0.0527477	0.947252	2	0.0138474	0.0490072	0.937145	3	9.99461e-05	0.0561338	0.759193	9.99461e-05	9.99461e-05	0.184073	9.99461e-05	9.99461e-05	9.99461e-05	3
C1001036F6	0.0001	0.9999	2	9.9991e-05	0.0142529	0.985647	3	9.9946e-05	0.0394502	0.853847	9.9946e-05	9.9946e-05	0.106103	9.9946e-05	9.9946e-05	9.9946e-05	3
C1001036H3	0.0275045	0.972496	2	9.999e-05	9.999e-05	0.9998	3	9.99459e-05	9.99459e-05	0.802951	9.99459e-05	0.0127759	0.183674	9.99459e-05	9.99459e-05	9.99459e-05	3
C1001036H4	0.0594997	0.9405	2	0.00618699	9.9991e-05	0.993713	3	9.9946e-05	9.9946e-05	0.762655	9.9946e-05	0.0554775	0.181267	9.9946e-05	9.9946e-05	9.9946e-05	3
C1001037A7	0.142997	0.857003	2	0.108818	9.9991e-05	0.891082	3	9.99491e-05	9.99491e-05	0.914519	9.99491e-05	9.99491e-05	9.99491e-05	0.00912169	9.99491e-05	0.0757592	3
C1001037D7	0.132284	0.867716	2	0.101252	0.000268802	0.89848	3	0.023863	0.0116147	0.801937	0.000574565	0.0592311	0.0854627	9.9982e-05	0.0171166	9.9982e-05	3
C1001037E12	0.0001	0.9999	2	9.9991e-05	0.0632475	0.936652	3	9.99459e-05	0.0720573	0.769755	9.99459e-05	9.99459e-05	0.157588	9.99459e-05	9.99459e-05	9.99459e-05	3
C1001037E8	0.180704	0.819296	2	0.148101	0.00195705	0.849942	3	0.00352626	0.0404103	0.783662	0.0154944	9.9982e-05	0.0520517	0.053673	9.9982e-05	0.0509824	3
C1001037F12	0.0001	0.9999	2	9.9991e-05	0.0308346	0.969065	3	9.9955e-05	0.0225262	0.751557	9.9955e-05	0.00111271	0.224305	9.9955e-05	9.9955e-05	9.9955e-05	3
C1001037H3	0.280398	0.719602	2	0.238372	9.9991e-05	0.761528	3	0.0440321	0.0181317	0.722508	0.0521296	9.9991e-05	0.0260574	0.0204027	0.0608287	0.0558096	3
C1001038A1	0.0924481	0.907552	2	0.0574212	9.9991e-05	0.942479	3	9.99551e-05	0.00509149	0.84724	9.99551e-05	9.99551e-05	0.100133	9.99551e-05	9.99551e-05	0.0470362	3
C1001038A4	0.0001	0.9999	2	9.9991e-05	0.0231731	0.976727	3	9.9946e-05	0.0456496	0.771918	9.9946e-05	9.9946e-05	0.181832	9.9946e-05	9.9946e-05	9.9946e-05	3
C1001038B1	0.0001	0.9999	2	9.9991e-05	0.00868824	0.991212	3	9.9946e-05	0.034328	0.755891	9.9946e-05	9.9946e-05	0.209182	9.9946e-05	9.9946e-05	9.9946e-05	3
C1001038B3	0.0341151	0.965885	2	9.9991e-05	0.00432755	0.995572	3	9.99459e-05	9.99459e-05	0.868248	9.99459e-05	0.0116946	0.119458	9.99459e-05	9.99459e-05	9.99459e-05	3
C1001038D3	0.0201159	0.979884	2	9.9991e-05	0.0882221	0.911678	3	9.9946e-05	0.106329	0.722367	9.9946e-05	9.9946e-05	0.170705	9.9946e-05	9.9946e-05	9.9946e-05	3
C1001038E4	0.283082	0.716918	2	0.214726	9.9991e-05	0.785174	3	0.00782473	9.9973e-05	0.750831	0.129616	9.9973e-05	0.0339671	9.9973e-05	0.0766087	0.000852049	3
C1001038H3	0.012717	0.987283	2	9.9991e-05	0.00216822	0.997732	3	9.9955e-05	0.0213559	0.880923	9.9955e-05	0.00885429	0.0883672	9.9955e-05	9.9955e-05	9.9955e-05	3
C1001039B4	0.0001	0.9999	2	9.9991e-05	0.0435041	0.956396	3	9.9955e-05	0.0532404	0.753223	9.9955e-05	0.00519185	0.187845	9.9955e-05	9.9955e-05	9.9955e-05	3
C1001039D4	0.0001	0.9999	2	9.9991e-05	0.0726438	0.927256	3	9.9946e-05	0.106074	0.737117	9.9946e-05	9.9946e-05	0.15621	9.9946e-05	9.9946e-05	9.9946e-05	3
C1001039E4	0.00652334	0.993477	2	9.9991e-05	0.0791811	0.920719	3	9.9955e-05	0.0560561	0.726985	9.9955e-05	0.0278651	0.188594	9.9955e-05	9.9955e-05	9.9955e-05	3
C1001039E5	0.0151419	0.984858	2	9.9991e-05	0.0423532	0.957547	3	9.9955e-05	0.04814	0.749007	9.9955e-05	0.0180969	0.184257	9.9955e-05	9.9955e-05	9.9955e-05	3
C1001039G4	0.00919482	0.990805	2	9.9991e-05	0.0457888	0.954111	3	9.9946e-05	0.0456568	0.764505	9.9946e-05	9.9946e-05	0.189238	9.9946e-05	9.9946e-05	9.9946e-05	3
C1001039H5	0.0001	0.9999	2	9.999e-05	9.999e-05	0.9998	3	9.9946e-05	0.00632432	0.83831	9.9946e-05	9.9946e-05	0.154766	9.9946e-05	9.9946e-05	9.9946e-05	3
C1001044H10	0.362717	0.637283	mixed	0.286621	9.9991e-05	0.713279	3	9.99549e-05	9.99549e-05	0.744682	0.110467	9.99549e-05	9.99549e-05	0.0451505	0.0992003	9.99549e-05	3
C1001045D2	0.0992784	0.900722	2	0.0684577	9.9991e-05	0.931442	3	0.00557271	0.0313081	0.933026	9.9964e-05	0.0141087	9.9964e-05	9.9964e-05	9.9964e-05	0.0155843	3
C1001047A12	0.0617663	0.938234	2	0.0177075	0.0772056	0.905087	3	9.99463e-05	0.0836685	0.749217	9.99463e-05	9.99463e-05	0.166515	9.99463e-05	9.99463e-05	9.99463e-05	3
C1001047C10	0.160551	0.839449	2	0.10961	9.9991e-05	0.89029	3	9.9955e-05	9.9955e-05	0.785421	0.0349389	9.9955e-05	0.129765	9.9955e-05	0.0493754	9.9955e-05	3
C1001047H8	0.0438626	0.956137	2	0.0096336	9.9991e-05	0.990266	3	9.99461e-05	9.99461e-05	0.839507	9.99461e-05	0.0175623	0.142331	9.99461e-05	9.99461e-05	9.99461e-05	3
C1001048B10	0.0118891	0.988111	2	9.9991e-05	0.0158454	0.984055	3	9.9946e-05	0.0369274	0.859596	9.9946e-05	9.9946e-05	0.102877	9.9946e-05	9.9946e-05	9.9946e-05	3
C1001050F8	0.181968	0.818032	2	0.120894	9.9991e-05	0.879006	3	9.9973e-05	0.0317977	0.819823	9.9973e-05	9.9973e-05	0.0463463	0.0361138	0.0149169	0.0507028	3
C1001051B10	0.0906255	0.909374	2	0.0395742	9.9991e-05	0.960326	3	9.9955e-05	0.0102448	0.881521	9.9955e-05	9.9955e-05	0.0958663	0.0118681	9.9955e-05	9.9955e-05	3
C1001052C6	0.374564	0.625436	mixed	0.309131	9.9991e-05	0.690769	mixed	0.069011	9.99639e-05	0.716512	0.0799652	9.99639e-05	9.99639e-05	0.0524702	0.0816414	9.99639e-05	3
C1001052E7	0.0494661	0.950534	2	9.999e-05	9.999e-05	0.9998	3	9.9955e-05	0.00370093	0.84638	9.9955e-05	0.0101289	0.13929	9.9955e-05	9.9955e-05	9.9955e-05	3
C1001053B7	0.0315893	0.968411	2	0.00377549	0.0102002	0.986024	3	9.9946e-05	0.0182754	0.735291	9.9946e-05	9.9946e-05	0.245834	9.9946e-05	9.9946e-05	9.9946e-05	3
C1001053C7	0.0294782	0.970522	2	0.000110384	0.0331726	0.966717	3	9.9973e-05	0.0267661	0.720329	0.00157842	0.0349833	0.213693	0.00235064	9.9973e-05	9.9973e-05	3
C1001053E4	0.100801	0.899199	2	0.0848876	0.0266308	0.888482	3	0.0113636	0.0511746	0.910588	9.9964e-05	9.9964e-05	9.9964e-05	9.9964e-05	0.0168954	0.00957858	3
C1001053G7	0.260763	0.739237	2	0.209579	9.9991e-05	0.790321	3	0.01845	0.0155113	0.723343	0.0907256	0.0024567	0.0532344	0.0211429	0.056312	0.0188236	3
C1001054A9	0.0999216	0.900078	2	0.0507014	9.9991e-05	0.949199	3	0.00075233	0.00163741	0.885081	0.0270537	0.018352	0.0668241	9.9973e-05	9.9973e-05	9.9973e-05	3
C1001055A1	0.176573	0.823427	2	0.129818	9.9991e-05	0.870082	3	0.00901193	9.99551e-05	0.89327	9.99551e-05	9.99551e-05	9.99551e-05	0.0379221	9.99551e-05	0.0592961	3
C1001055A3	0.023345	0.976655	2	9.9991e-05	0.0311408	0.968759	3	9.9955e-05	0.0268504	0.860564	9.9955e-05	0.016064	0.0960218	9.9955e-05	9.9955e-05	9.9955e-05	3
C1001055A4	0.0174356	0.982564	2	9.9991e-05	0.0487107	0.951189	3	9.9955e-05	0.041685	0.777935	9.9955e-05	0.0123462	0.167534	9.9955e-05	9.9955e-05	9.9955e-05	3
C1001055D3	0.0001	0.9999	2	9.9991e-05	0.021402	0.978498	3	9.9955e-05	0.0257072	0.898342	9.9955e-05	0.0417771	0.0336736	9.9955e-05	9.9955e-05	9.9955e-05	3
C1001055E7	0.184605	0.815395	2	0.136906	9.9991e-05	0.862994	3	0.00680333	0.0338697	0.78288	9.9982e-05	9.9982e-05	0.0770902	0.0488935	0.00601779	0.0442453	3
C1001056F12	0.285231	0.714769	2	0.210898	9.9991e-05	0.789002	3	9.9964e-05	9.9964e-05	0.812267	0.0437117	9.9964e-05	9.9964e-05	0.0297901	0.0868744	0.0269565	3
C1001057F12	0.323142	0.676858	mixed	0.249186	9.9991e-05	0.750714	3	9.99549e-05	9.99549e-05	0.739158	0.082696	0.0238986	9.99549e-05	9.99549e-05	0.153748	9.99549e-05	3
C1001058B3	0.0105477	0.989452	2	9.9991e-05	0.0191303	0.98077	3	9.9955e-05	0.0300084	0.739402	9.9955e-05	0.00677833	0.223312	9.9955e-05	9.9955e-05	9.9955e-05	3
C1001058C9	0.0489319	0.951068	2	0.00725568	0.0577619	0.934982	3	9.9955e-05	0.0641387	0.714929	9.9955e-05	9.9955e-05	0.198668	0.0217648	9.9955e-05	9.9955e-05	3
C1001058D10	0.052487	0.947513	2	0.00781018	0.0176619	0.974528	3	9.9955e-05	0.0166809	0.79813	9.9955e-05	0.0140837	0.170606	9.9955e-05	9.9955e-05	9.9955e-05	3
C1001058E10	0.0590784	0.940922	2	0.0133433	0.0152467	0.97141	3	9.9973e-05	0.0170852	0.794647	9.9973e-05	0.0256978	0.145723	0.0117198	9.9973e-05	0.00482711	3
C1001058E12	0.285406	0.714594	2	0.210533	9.9991e-05	0.789367	3	0.00656502	9.9991e-05	0.793639	0.0393135	0.0126547	0.0120179	0.0421317	0.081408	0.0121701	3
C1001058F12	0.301446	0.698554	mixed	0.234955	9.9991e-05	0.764945	3	0.0459844	9.99729e-05	0.791775	0.0757819	0.00880451	9.99729e-05	0.0267314	0.050623	9.99729e-05	3
C1001058F7	0.133229	0.866771	2	0.0803316	0.0273972	0.892271	3	0.0236154	0.03605	0.879013	9.9973e-05	9.9973e-05	0.0227799	0.0104023	9.9973e-05	0.027839	3
C1001059B1	0.00788481	0.992115	2	9.9991e-05	0.0105811	0.989319	3	9.9955e-05	0.0319093	0.914814	9.9955e-05	0.0393682	0.0134084	9.9955e-05	9.9955e-05	9.9955e-05	3
C1001060A5	0.150837	0.849163	2	0.0965337	0.0388975	0.864569	3	0.0317783	0.0503064	0.705782	9.9982e-05	0.0119536	0.117618	0.0087264	9.9982e-05	0.0736354	3
C1001060A7	0.00579755	0.994202	2	9.9991e-05	0.035313	0.964587	3	9.9955e-05	0.0161761	0.812024	9.9955e-05	0.0602368	0.111063	9.9955e-05	9.9955e-05	9.9955e-05	3
C1001060B6	0.0001	0.9999	2	9.999e-05	9.999e-05	0.9998	3	9.9946e-05	0.0196199	0.846653	9.9946e-05	9.9946e-05	0.133127	9.9946e-05	9.9946e-05	9.9946e-05	3
C1001060B7	0.0241668	0.975833	2	9.999e-05	9.999e-05	0.9998	3	9.9946e-05	0.0217217	0.766701	9.9946e-05	9.9946e-05	0.210978	9.9946e-05	9.9946e-05	9.9946e-05	3
C1001060C9	0.192829	0.807171	2	0.150757	0.0224161	0.826827	3	0.0314871	0.028968	0.831246	9.9991e-05	0.0261638	0.0132142	0.0372332	0.0156748	0.015913	3
C1001060D5	0.0001	0.9999	2	9.9991e-05	0.035084	0.964816	3	9.9946e-05	0.0324023	0.725594	9.9946e-05	9.9946e-05	0.241404	9.9946e-05	9.9946e-05	9.9946e-05	3
C1001060D6	0.17511	0.82489	2	0.126463	9.9991e-05	0.873437	3	0.0343081	0.0160425	0.888539	0.0178303	9.9973e-05	0.00520904	9.9973e-05	0.0377714	9.9973e-05	3
C1001060D9	0.0001	0.9999	2	9.9991e-05	0.00896928	0.990931	3	9.9946e-05	0.00449996	0.868959	9.9946e-05	9.9946e-05	0.125941	9.9946e-05	9.9946e-05	9.9946e-05	3
C1001060E3	0.195722	0.804278	2	0.148381	0.0182627	0.833357	3	9.99551e-05	0.0249925	0.708795	9.99551e-05	9.99551e-05	0.108192	0.15752	9.99551e-05	9.99551e-05	3
C1001060E6	0.0338173	0.966183	2	9.9991e-05	0.0145579	0.985342	3	9.9946e-05	0.048886	0.845915	9.9946e-05	9.9946e-05	0.104599	9.9946e-05	9.9946e-05	9.9946e-05	3
C1001060E9	0.0079621	0.992038	2	9.999e-05	9.999e-05	0.9998	3	9.99459e-05	9.99459e-05	0.776158	9.99459e-05	0.0172298	0.206013	9.99459e-05	9.99459e-05	9.99459e-05	3
C1001060F3	0.122211	0.877789	2	0.0800052	9.9991e-05	0.919895	3	9.9964e-05	9.9964e-05	0.701045	0.0254223	9.9964e-05	0.231098	0.00172613	0.0403081	9.9964e-05	3
C1001060F5	0.0001	0.9999	2	9.9991e-05	0.032099	0.967801	3	9.9946e-05	0.0417234	0.763861	9.9946e-05	9.9946e-05	0.193816	9.9946e-05	9.9946e-05	9.9946e-05	3
C1001060F8	0.199269	0.800731	2	0.153657	9.9991e-05	0.846243	3	9.9964e-05	9.9964e-05	0.766514	0.0815732	0.00780031	0.0741945	9.9964e-05	0.0695179	9.9964e-05	3
C1001060G1	0.0363766	0.963623	2	9.9991e-05	0.021606	0.978294	3	9.99461e-05	0.0266412	0.76019	9.99461e-05	9.99461e-05	0.212569	9.99461e-05	9.99461e-05	9.99461e-05	3
C1001060G4	0.171069	0.828931	2	0.135929	0.00156728	0.862503	3	0.0225045	0.0153823	0.792065	9.9991e-05	0.0299811	0.0559842	0.0382185	0.0160704	0.0296941	3
C1001060G6	0.0286009	0.971399	2	0.00358549	0.0358537	0.960561	3	9.9946e-05	0.0322497	0.823865	9.9946e-05	9.9946e-05	0.143285	9.9946e-05	9.9946e-05	9.9946e-05	3
C1001060G9	0.0001	0.9999	2	9.9991e-05	0.00849744	0.991403	3	9.9946e-05	0.0406383	0.801708	9.9946e-05	9.9946e-05	0.157054	9.9946e-05	9.9946e-05	9.9946e-05	3
C1001060H6	0.0001	0.9999	2	9.9991e-05	0.0368765	0.963023	3	9.9946e-05	0.0380573	0.773376	9.9946e-05	9.9946e-05	0.187967	9.9946e-05	9.9946e-05	9.9946e-05	3
C1001061A7	0.125374	0.874626	2	0.0706168	9.9991e-05	0.929283	3	9.99549e-05	9.99549e-05	0.785692	9.99549e-05	9.99549e-05	0.159203	0.00534091	0.0492647	9.99549e-05	3
C1001065A1	0.0001	0.9999	2	9.999e-05	9.999e-05	0.9998	3	9.9937e-05	9.9937e-05	0.842335	9.9937e-05	9.9937e-05	0.156966	9.9937e-05	9.9937e-05	9.9937e-05	3
C1001066A11	0.0001	0.9999	2	9.9991e-05	0.0454519	0.954448	3	9.9946e-05	0.0443931	0.810473	9.9946e-05	9.9946e-05	0.144534	9.9946e-05	9.9946e-05	9.9946e-05	3
C1001066B11	0.0101214	0.989879	2	9.9991e-05	0.0284274	0.971473	3	9.9946e-05	0.0462021	0.8167	9.9946e-05	9.9946e-05	0.136499	9.9946e-05	9.9946e-05	9.9946e-05	3
C1001066G10	0.0251219	0.974878	2	9.9991e-05	0.0385904	0.96131	3	9.99461e-05	0.0544879	0.81175	9.99461e-05	9.99461e-05	0.133163	9.99461e-05	9.99461e-05	9.99461e-05	3
C1001067C6	0.0654968	0.934503	2	0.0314641	0.0272078	0.941328	3	0.0350464	0.0295809	0.766628	9.9955e-05	9.9955e-05	0.168245	9.9955e-05	9.9955e-05	9.9955e-05	3
C1001067F12	0.00954049	0.99046	2	9.9991e-05	0.0517159	0.948184	3	9.9946e-05	0.066953	0.79264	9.9946e-05	9.9946e-05	0.139807	9.9946e-05	9.9946e-05	9.9946e-05	3
C1001067F6	0.295461	0.704539	2	0.244313	9.9991e-05	0.755587	3	0.0361153	9.9973e-05	0.766372	0.0782324	0.0207687	9.9973e-05	0.0173569	9.9973e-05	0.0808547	3
C1001067H6	0.223058	0.776942	2	0.181256	0.0702373	0.748507	3	0.0667982	0.0574811	0.711314	0.0118976	0.0699298	0.0282665	0.0393286	9.9991e-05	0.0148843	3
C1001068C11	0.208754	0.791246	2	0.177927	9.9991e-05	0.821973	3	0.0356734	9.9982e-05	0.793228	9.9982e-05	0.0396	0.0216437	0.0240405	0.0159906	0.0696239	3
C1001068E4	0.10076	0.89924	2	0.0439614	9.9991e-05	0.955939	3	0.000210154	9.9973e-05	0.902604	0.01249	0.0212444	0.0621858	9.9973e-05	0.000965923	9.9973e-05	3
C1001070A11	0.25338	0.74662	2	0.21229	9.9991e-05	0.78761	3	0.0521726	9.9973e-05	0.833437	0.0558298	9.9973e-05	9.9973e-05	0.0268344	0.0215164	0.00990981	3
C1001070A9	0.262226	0.737774	2	0.212453	9.9991e-05	0.787447	3	9.9973e-05	9.9973e-05	0.71394	0.0951158	0.0287873	0.0703927	0.0014033	0.0900608	9.9973e-05	3
C1001070C10	0.0286954	0.971305	2	0.00210109	0.00652032	0.991379	3	9.9946e-05	0.0394702	0.907901	9.9946e-05	9.9946e-05	0.0520296	9.9946e-05	9.9946e-05	9.9946e-05	3
C1001070E8	0.0277738	0.972226	2	0.00414321	0.222368	0.773488	3	9.99461e-05	0.159346	0.718488	9.99461e-05	0.121567	9.99461e-05	9.99461e-05	9.99461e-05	9.99461e-05	3
C1001070F9	0.0396582	0.960342	2	0.0150756	0.0303656	0.954559	3	9.9955e-05	0.0161462	0.763295	9.9955e-05	0.0436749	0.176384	9.9955e-05	9.9955e-05	9.9955e-05	3
C1001070H9	0.0129475	0.987053	2	9.9991e-05	0.0384254	0.961475	3	9.99551e-05	0.0737283	0.820682	9.99551e-05	0.000400982	0.104689	9.99551e-05	9.99551e-05	9.99551e-05	3
C1001071A8	0.0986938	0.901306	2	0.053222	9.9991e-05	0.946678	3	9.9982e-05	0.000196547	0.830364	9.9982e-05	0.0179572	0.126451	0.0116533	0.00509381	0.0080841	3
C1001071B5	0.0001	0.9999	2	9.9991e-05	0.025705	0.974195	3	9.9946e-05	0.0512786	0.799145	9.9946e-05	9.9946e-05	0.148977	9.9946e-05	9.9946e-05	9.9946e-05	3
C1001071C10	0.22422	0.77578	2	0.184954	0.0311284	0.783918	3	0.0213455	0.0218244	0.701727	0.0574539	0.0379444	0.0830365	0.0039106	0.0726572	9.9991e-05	3
C1001071C12	0.0001	0.9999	2	9.999e-05	9.999e-05	0.9998	3	9.9937e-05	9.9937e-05	0.800491	9.9937e-05	9.9937e-05	0.19881	9.9937e-05	9.9937e-05	9.9937e-05	3
C1001071C5	0.0215773	0.978423	2	9.9991e-05	0.0258226	0.974077	3	9.9955e-05	0.0368554	0.789017	9.9955e-05	9.9955e-05	0.167967	9.9955e-05	9.9955e-05	0.0056609	3
C1001071C8	0.152286	0.847714	2	0.0982263	0.0765493	0.825224	3	0.000922007	0.0588058	0.766396	0.00430912	0.0414873	0.0555651	0.00868799	0.0122266	0.0516005	3
C1001071D12	0.0869822	0.913018	2	0.0367486	0.000878229	0.962373	3	9.99639e-05	9.99639e-05	0.836571	9.99639e-05	0.0184881	0.113045	0.00169215	9.99639e-05	0.0298048	3
C1001071D6	0.00305794	0.996942	2	9.9991e-05	0.0932065	0.906693	3	9.99459e-05	0.117798	0.739962	9.99459e-05	9.99459e-05	0.141641	9.99459e-05	9.99459e-05	9.99459e-05	3
C1001071D9	0.111439	0.888561	2	0.0648173	0.0440991	0.891084	3	0.0298278	0.0863934	0.836894	9.99552e-05	9.99552e-05	0.0463848	9.99552e-05	9.99552e-05	9.99552e-05	3
C1001071E9	0.00410788	0.995892	2	9.9991e-05	0.0235514	0.976349	3	9.9946e-05	0.0493828	0.790616	9.9946e-05	9.9946e-05	0.159401	9.9946e-05	9.9946e-05	9.9946e-05	3
C1001071F1	0.103306	0.896694	2	0.0807028	0.0570599	0.862237	3	0.0228723	0.0634244	0.756083	9.9982e-05	0.0325403	0.107026	0.000824779	0.0170296	9.9982e-05	3
C1001071F6	0.349406	0.650594	mixed	0.26678	9.9991e-05	0.73312	3	9.99459e-05	9.99459e-05	0.724859	0.14779	9.99459e-05	9.99459e-05	9.99459e-05	0.126751	9.99459e-05	3
C1001071F8	0.218502	0.781498	2	0.170995	0.0648864	0.764119	3	0.0670315	0.0747773	0.766739	0.0314109	0.0319765	0.00170128	9.9982e-05	0.0261637	9.9982e-05	3
C1001071F9	0.0504659	0.949534	2	0.01107	0.0293051	0.959625	3	9.9964e-05	0.0250105	0.775572	9.9964e-05	0.020034	0.178212	9.9964e-05	9.9964e-05	0.000771151	3
C1001071G9	0.276408	0.723592	2	0.214357	0.00423001	0.781413	3	0.084077	0.0191447	0.707616	9.9982e-05	0.00966424	0.0697315	0.0677955	0.0417714	9.9982e-05	3
C1001071H8	0.29973	0.70027	2	0.274093	0.0046921	0.721214	3	0.0216477	9.9982e-05	0.707716	0.0451299	0.0509863	9.9982e-05	0.0572219	0.0487767	0.0683211	3
C1001072A1	0.0001	0.9999	2	9.9991e-05	0.00859944	0.991301	3	9.9946e-05	0.0275062	0.822306	9.9946e-05	9.9946e-05	0.149588	9.9946e-05	9.9946e-05	9.9946e-05	3
C1001072A12	0.0128131	0.987187	2	9.999e-05	9.999e-05	0.9998	3	9.9955e-05	0.00389523	0.775541	9.9955e-05	0.0132904	0.206773	9.9955e-05	9.9955e-05	9.9955e-05	3
C1001072A6	0.0001	0.9999	2	9.9991e-05	0.0803363	0.919564	3	9.99459e-05	0.0773965	0.787904	9.99459e-05	9.99459e-05	0.1341	9.99459e-05	9.99459e-05	9.99459e-05	3
C1001072D10	0.0001	0.9999	2	9.9991e-05	0.00377674	0.996123	3	9.9946e-05	9.9946e-05	0.767491	9.9946e-05	0.0582727	0.173636	9.9946e-05	9.9946e-05	9.9946e-05	3
C1001072E1	0.0001	0.9999	2	9.9991e-05	0.0487679	0.951132	3	9.99459e-05	0.0760945	0.847992	9.99459e-05	9.99459e-05	0.0753139	9.99459e-05	9.99459e-05	9.99459e-05	3
C1001072E11	0.0001	0.9999	2	9.999e-05	9.999e-05	0.9998	3	9.9937e-05	9.9937e-05	0.834141	9.9937e-05	9.9937e-05	0.165159	9.9937e-05	9.9937e-05	9.9937e-05	3
C1001072F9	0.0390639	0.960936	2	0.00182363	0.0170648	0.981112	3	9.99551e-05	0.00668955	0.714145	9.99551e-05	0.0265654	0.252101	9.99551e-05	9.99551e-05	9.99551e-05	3
C1001072G11	0.0001	0.9999	2	9.999e-05	9.999e-05	0.9998	3	9.9946e-05	0.0223601	0.766211	9.9946e-05	9.9946e-05	0.210829	9.9946e-05	9.9946e-05	9.9946e-05	3
C1001072G9	0.0001	0.9999	2	9.9991e-05	0.0264351	0.973465	3	9.9946e-05	0.0413322	0.772045	9.9946e-05	9.9946e-05	0.186023	9.9946e-05	9.9946e-05	9.9946e-05	3
C1001072H11	0.0334031	0.966597	2	9.9991e-05	0.0277458	0.972154	3	9.99552e-05	0.0149202	0.715503	9.99552e-05	0.0432453	0.225831	9.99552e-05	9.99552e-05	9.99552e-05	3
C1001073A6	0.275536	0.724464	2	0.230568	0.0266868	0.742745	3	9.9964e-05	0.0504968	0.735655	0.122485	9.9964e-05	9.9964e-05	9.9964e-05	0.0614736	0.0294902	3
C1001073A7	0.204927	0.795073	2	0.163399	0.00278298	0.833818	3	9.9991e-05	0.0318706	0.743143	0.0498879	0.00461461	0.0754712	0.0146617	0.0716444	0.00860659	3
C1001073B5	0.136598	0.863402	2	0.0798122	0.0728782	0.84731	3	0.0188162	0.061504	0.717145	0.0573432	0.0112908	0.106327	9.99821e-05	0.0273735	9.99821e-05	3
C1001073B8	0.2082	0.7918	2	0.176538	9.9991e-05	0.823362	3	0.00527154	0.00789162	0.851766	0.028276	9.9982e-05	9.9982e-05	0.0619236	0.00152329	0.0431475	3
C1001073D5	0.182771	0.817229	2	0.144419	0.0573559	0.798225	3	9.9982e-05	0.0643326	0.776707	9.9982e-05	0.00756768	0.0161104	0.0471794	0.0369697	0.0509334	3
C1001073E10	0.193331	0.806669	2	0.154488	0.0137012	0.831811	3	9.9982e-05	0.0088225	0.741873	0.0231176	0.0362967	0.0780866	0.0258686	0.0857353	9.9982e-05	3
C1001073E7	0.121992	0.878008	2	0.077926	9.9991e-05	0.921974	3	9.9973e-05	0.0318492	0.869516	0.0051858	9.9973e-05	0.0605523	0.00755392	0.0250424	9.9973e-05	3
C1001073F7	0.243862	0.756138	2	0.191258	0.083197	0.725545	3	0.0351744	0.0951047	0.753747	0.0464998	9.9973e-05	9.9973e-05	0.0508111	9.9973e-05	0.0183635	3
C1001073G5	0.274704	0.725296	2	0.239473	0.00370306	0.756824	3	9.9973e-05	0.0234216	0.769912	0.118093	9.9973e-05	9.9973e-05	0.00287975	0.0623104	0.0230832	3
C1001073G6	0.0384827	0.961517	2	0.00506847	0.021887	0.973045	3	9.9955e-05	0.0377129	0.843656	9.9955e-05	0.0190413	0.0990897	9.9955e-05	9.9955e-05	9.9955e-05	3
C1001073G7	0.239329	0.760671	2	0.188178	0.0775952	0.734226	3	0.0642495	0.0659053	0.773883	0.018073	9.9973e-05	9.9973e-05	0.0664668	9.9973e-05	0.0111223	3
C1001073G8	0.000860233	0.99914	2	9.9991e-05	0.0137117	0.986188	3	9.9946e-05	0.0645817	0.88454	9.9946e-05	9.9946e-05	0.0502788	9.9946e-05	9.9946e-05	9.9946e-05	3
C1001073H8	0.319493	0.680507	mixed	0.279921	0.00811983	0.711959	3	0.0890365	0.050882	0.712021	0.0691706	9.9973e-05	9.9973e-05	0.060317	0.0182727	9.9973e-05	3
C1001074H1	0.307099	0.692901	mixed	0.244456	9.9991e-05	0.755444	3	0.0427609	0.0124333	0.766986	0.0811406	9.9982e-05	9.9982e-05	0.0100432	0.0547926	0.0316437	3
C1001075A12	0.0233304	0.97667	2	9.9991e-05	0.0521772	0.947723	3	9.9946e-05	0.0727138	0.782527	9.9946e-05	9.9946e-05	0.14416	9.9946e-05	9.9946e-05	9.9946e-05	3
C1001075A9	0.181079	0.818921	2	0.144632	0.0242321	0.831136	3	9.9982e-05	0.00396337	0.716637	0.0427528	0.0711227	0.0840831	9.9982e-05	0.0460834	0.0351572	3
C1001075B10	0.238421	0.761579	2	0.17273	0.0489441	0.778326	3	0.0259787	0.0418763	0.739144	0.0347175	0.0320938	0.0198815	0.0238919	0.0232478	0.0591686	3
C1001075B11	0.164005	0.835995	2	0.139008	0.0268936	0.834099	3	0.0662841	0.0132711	0.753728	9.9982e-05	0.0557264	0.0719684	9.9982e-05	0.0312831	0.00753905	3
C1001075C10	0.236333	0.763667	2	0.183446	0.0267379	0.789816	3	0.124765	0.0379106	0.752679	0.0155456	9.9982e-05	0.0575987	0.00729471	9.9982e-05	0.00400614	3
C1001075C11	0.104385	0.895615	2	0.0422943	9.9991e-05	0.957606	3	9.9973e-05	9.9973e-05	0.7794	9.9973e-05	0.0235607	0.164054	0.00186922	0.0206883	0.0101274	3
C1001075C3	0.0949702	0.90503	2	0.0321186	0.00433055	0.963551	3	0.0203263	0.0245547	0.736195	9.99822e-05	9.99822e-05	0.203846	0.00161891	0.00340481	0.00985441	3
C1001075D10	0.296997	0.703003	2	0.259002	0.0125455	0.728453	3	0.111824	0.0396446	0.728797	0.0329508	9.9973e-05	9.9973e-05	9.9973e-05	0.0454867	0.0409969	3
C1001075D11	0.173598	0.826402	2	0.145959	0.055723	0.798318	3	0.0281316	0.076856	0.749471	0.0279107	0.0211907	0.0489811	0.0031548	0.0213653	0.0229387	3
C1001075E11	0.0824871	0.917513	2	0.0402511	0.00917555	0.950573	3	0.00171146	0.00372909	0.863348	0.00753858	0.0538442	0.0695288	9.9973e-05	9.9973e-05	9.9973e-05	3
C1001075E9	0.184897	0.815103	2	0.140575	0.0212665	0.838159	3	9.9982e-05	0.007741	0.781282	0.0485043	0.0198618	0.0605057	0.0496105	9.9982e-05	0.0322946	3
C1001075G10	0.141865	0.858135	2	0.110848	0.038625	0.850527	3	0.0278772	0.042165	0.751267	9.9973e-05	0.0724942	0.0905512	9.9973e-05	0.0153456	9.9973e-05	3
C1001075G11	0.195341	0.804659	2	0.139113	0.0352703	0.825617	3	0.0220963	0.0515555	0.79644	0.0592485	9.9982e-05	0.0270262	0.0198815	0.0235517	9.9982e-05	3
C1001075G7	0.0223043	0.977696	2	9.999e-05	9.999e-05	0.9998	3	9.99369e-05	9.99369e-05	0.841334	9.99369e-05	9.99369e-05	0.157966	9.99369e-05	9.99369e-05	9.99369e-05	3
C1001075H10	0.176281	0.823719	2	0.154254	0.0366938	0.809052	3	0.00293273	0.0542593	0.787979	0.00593295	9.9991e-05	0.039734	0.0629811	0.032674	0.0134068	3
C1001075H7	0.0001	0.9999	2	9.9991e-05	0.0210599	0.97884	3	9.9955e-05	0.04274	0.835998	9.9955e-05	0.00929323	0.111469	9.9955e-05	9.9955e-05	9.9955e-05	3
C1001075H8	0.0001	0.9999	2	9.9991e-05	0.0483841	0.951516	3	9.9946e-05	0.0841518	0.842812	9.9946e-05	9.9946e-05	0.0724364	9.9946e-05	9.9946e-05	9.9946e-05	3
C1001076B10	0.0118335	0.988166	2	9.9991e-05	0.072946	0.926954	3	9.99459e-05	0.0820511	0.740942	9.99459e-05	9.99459e-05	0.176407	9.99459e-05	9.99459e-05	9.99459e-05	3
C1001076B12	0.0206675	0.979333	2	0.000875308	0.0142334	0.984891	3	9.9955e-05	0.0303271	0.810664	9.9955e-05	0.0108093	0.1477	9.9955e-05	9.9955e-05	9.9955e-05	3
C1001076B4	0.166853	0.833147	2	0.129307	0.0290767	0.841617	3	0.0303908	0.0166871	0.747318	0.00581186	0.0896408	0.0556902	0.0286366	9.9991e-05	0.0257247	3
C1001076B5	0.0759475	0.924053	2	0.0418089	0.103345	0.854846	3	9.99731e-05	0.0697268	0.746765	0.00347404	0.0662001	0.0988328	9.99731e-05	9.99731e-05	0.0147015	3
C1001076C11	0.171384	0.828616	2	0.128159	0.0295353	0.842306	3	0.00773929	0.00753294	0.766931	9.9991e-05	0.0809897	0.0732963	0.0408924	0.00512951	0.0173891	3
C1001076C7	0.176598	0.823402	2	0.146677	0.0483954	0.804927	3	0.0176321	0.0294698	0.786483	0.0415332	0.0293313	0.040404	0.0207259	9.9991e-05	0.0343209	3
C1001076D5	0.0143675	0.985633	2	9.9991e-05	0.0113558	0.988544	3	9.9946e-05	0.0423307	0.917546	9.9946e-05	9.9946e-05	0.0395232	9.9946e-05	9.9946e-05	9.9946e-05	3
C1001076E12	0.226375	0.773625	2	0.156703	9.9991e-05	0.843197	3	0.0405232	9.9973e-05	0.808281	9.9973e-05	9.9973e-05	0.0437363	0.0261365	0.045059	0.0359646	3
C1001076E3	0.0511801	0.94882	2	9.9991e-05	0.0257817	0.974118	3	9.9946e-05	0.0476599	0.914531	9.9946e-05	9.9946e-05	0.0372092	9.9946e-05	9.9946e-05	9.9946e-05	3
C1001076E6	0.17792	0.82208	2	0.146786	0.0218774	0.831337	3	9.9982e-05	0.0482202	0.782108	0.0498142	0.00591519	0.0357831	0.0185644	9.9982e-05	0.0593945	3
C1001076E7	0.290472	0.709528	2	0.25422	0.0111334	0.734647	3	0.105395	0.0191014	0.777091	0.0121524	9.99732e-05	9.99732e-05	0.0536438	0.0323165	9.99732e-05	3
C1001076F10	0.345938	0.654062	mixed	0.274414	9.9991e-05	0.725486	3	9.99549e-05	9.99549e-05	0.723172	0.136203	9.99549e-05	9.99549e-05	0.00212896	0.137996	9.99549e-05	3
C1001076G1	0.0278926	0.972107	2	0.00394051	0.0267282	0.969331	3	9.99549e-05	0.0259002	0.831367	9.99549e-05	0.0168234	0.12541	9.99549e-05	9.99549e-05	9.99549e-05	3
C1001076G3	0.340503	0.659497	mixed	0.258641	9.9991e-05	0.741259	3	9.99549e-05	9.99549e-05	0.729379	0.127387	0.00608274	9.99549e-05	9.99549e-05	0.136652	9.99549e-05	3
C1001076G4	0.202483	0.797517	2	0.163335	9.9991e-05	0.836565	3	9.99641e-05	0.00825641	0.721111	9.99641e-05	9.99641e-05	0.118433	0.112189	0.0396112	9.99641e-05	3
C1001076H10	0.174116	0.825884	2	0.122891	0.0241976	0.852911	3	9.9982e-05	0.0181891	0.820556	0.0498827	9.9982e-05	0.0548575	0.0162377	0.0121006	0.0279763	3
C1001076H4	0.0243994	0.975601	2	9.9991e-05	0.00636385	0.993536	3	9.9955e-05	0.00572289	0.844254	9.9955e-05	0.0282789	0.121244	9.9955e-05	9.9955e-05	9.9955e-05	3
C1001077B1	0.205795	0.794205	2	0.18428	9.9991e-05	0.81562	3	0.0194219	0.0280165	0.821372	0.0476308	9.9982e-05	9.9982e-05	0.022088	0.0500642	0.0112065	3
C1001077B4	0.070197	0.929803	2	0.0327184	0.00337807	0.963904	3	9.99551e-05	0.0455001	0.916828	9.99551e-05	9.99551e-05	0.0329707	9.99551e-05	9.99551e-05	0.00420179	3
C1001077D3	0.0001	0.9999	2	9.9991e-05	0.0242693	0.975631	3	9.9946e-05	0.0537488	0.81852	9.9946e-05	9.9946e-05	0.127132	9.9946e-05	9.9946e-05	9.9946e-05	3
C1001077D4	0.162898	0.837102	2	0.121964	9.9991e-05	0.877936	3	0.0461102	0.0391223	0.857222	0.00964958	9.99731e-05	0.0170531	9.99731e-05	0.0305434	9.99731e-05	3
C1001077E2	0.243422	0.756578	2	0.20512	0.00184034	0.79304	3	0.049038	0.0217044	0.827229	0.0410762	9.99731e-05	9.99731e-05	0.0404309	0.0202211	9.99731e-05	3
C1001077E3	0.0001	0.9999	2	9.9991e-05	0.0311689	0.968731	3	9.9946e-05	0.0474401	0.813609	9.9946e-05	9.9946e-05	0.138351	9.9946e-05	9.9946e-05	9.9946e-05	3
C1001077F6	0.0001	0.9999	2	9.9991e-05	0.0480426	0.951857	3	9.9946e-05	0.0501314	0.795749	9.9946e-05	9.9946e-05	0.15352	9.9946e-05	9.9946e-05	9.9946e-05	3
C1001077G1	0.232307	0.767693	2	0.19751	0.0681024	0.734388	3	0.0383073	0.061836	0.780955	0.0370384	9.9982e-05	9.9982e-05	0.0359432	0.013957	0.0317636	3
C1001077H10	0.0762225	0.923777	2	0.0482702	0.00186741	0.949862	3	9.9964e-05	0.0143876	0.838143	9.9964e-05	0.00448144	0.109566	9.9964e-05	9.9964e-05	0.0330219	3
C1001078B11	0.292	0.708	2	0.237443	9.9991e-05	0.762457	3	0.00238103	9.9991e-05	0.719024	0.0526328	0.0181407	0.0412966	0.0383113	0.0829248	0.0451886	3
C1001078B7	0.234646	0.765354	2	0.168019	9.9991e-05	0.831881	3	0.0195652	9.9991e-05	0.774121	0.100197	0.0200671	0.0622152	0.00805109	0.0101885	0.00549465	3
C1001078C1	0.17965	0.82035	2	0.13768	0.0374696	0.824851	3	0.0434312	0.0563316	0.817231	9.9973e-05	9.9973e-05	0.0125416	0.0538993	9.9973e-05	0.0162653	3
C1001078C4	0.33973	0.66027	mixed	0.26495	9.9991e-05	0.73495	3	9.99549e-05	9.99549e-05	0.74212	0.105512	9.99549e-05	9.99549e-05	0.0533553	0.098513	9.99549e-05	3
C1001078C7	0.319344	0.680656	mixed	0.252055	9.9991e-05	0.747845	3	0.0450968	9.9982e-05	0.762978	0.121946	9.9982e-05	0.00036631	0.00263883	0.0257698	0.0410043	3
C1001078H2	0.290753	0.709247	2	0.238152	9.9991e-05	0.761748	3	0.0249527	9.9973e-05	0.75344	0.0928935	9.9973e-05	0.0224373	9.9973e-05	0.0963993	0.00957726	3
C1001079A11	0.363442	0.636558	mixed	0.285184	9.9991e-05	0.714716	3	0.014142	9.9973e-05	0.721701	0.0877881	0.00969494	9.9973e-05	0.0138328	0.152541	9.9973e-05	3
C1001079C1	0.0318808	0.968119	2	9.999e-05	9.999e-05	0.9998	3	9.9946e-05	9.9946e-05	0.780119	9.9946e-05	0.0154591	0.203822	9.9946e-05	9.9946e-05	9.9946e-05	3
C1001079C8	0.325339	0.674661	mixed	0.271108	9.9991e-05	0.728792	3	9.9964e-05	9.9964e-05	0.72934	0.0779571	0.0216745	9.9964e-05	0.0194693	0.151159	9.9964e-05	3
C1001079D3	0.0001	0.9999	2	9.9991e-05	0.0720888	0.927811	3	9.9955e-05	0.0674113	0.770319	9.9955e-05	0.0130217	0.148748	9.9955e-05	9.9955e-05	9.9955e-05	3
C1001079E8	0.354778	0.645222	mixed	0.305753	9.9991e-05	0.694147	mixed	9.99549e-05	9.99549e-05	0.71259	0.139043	9.99549e-05	9.99549e-05	0.00425323	0.143615	9.99549e-05	3
C1001079G1	0.193177	0.806823	2	0.131955	9.9991e-05	0.867945	3	9.9964e-05	9.9964e-05	0.857597	0.0537489	9.9964e-05	0.0181418	0.0142723	0.0558402	9.9964e-05	3
C1001079G8	0.350647	0.649353	mixed	0.261699	9.9991e-05	0.738201	3	0.0160132	9.99549e-05	0.747128	0.118659	9.99549e-05	9.99549e-05	9.99549e-05	0.117699	9.99549e-05	3
C1001079H3	0.0219118	0.978088	2	9.9991e-05	0.0191746	0.980725	3	9.9946e-05	0.039935	0.835202	9.9946e-05	9.9946e-05	0.124263	9.9946e-05	9.9946e-05	9.9946e-05	3
C1001080B12	0.16483	0.83517	2	0.116391	9.9991e-05	0.883509	3	0.0117435	0.000673229	0.769096	0.0267251	0.0319985	0.101565	0.00214054	0.0559575	9.9991e-05	3
C1001080C5	0.289391	0.710609	2	0.211317	9.9991e-05	0.788583	3	0.013682	9.99729e-05	0.798147	0.104988	9.99729e-05	0.00425929	0.0242921	0.0543314	9.99729e-05	3
C1001080G10	0.23148	0.76852	2	0.172442	9.9991e-05	0.827458	3	9.99549e-05	9.99549e-05	0.705807	0.00297514	9.99549e-05	0.121757	9.99549e-05	0.168961	9.99549e-05	3
C1001082A12	0.112192	0.887808	2	0.0692347	9.9991e-05	0.930665	3	9.9973e-05	0.00756893	0.772849	0.00519841	0.0131272	0.160746	9.9973e-05	0.0402105	9.9973e-05	3
C1001082H6	0.216094	0.783906	2	0.169174	9.9991e-05	0.830726	3	9.9982e-05	0.00933649	0.721609	0.0594561	0.00350878	0.0755193	9.9982e-05	0.0166148	0.113756	3
C1001086A9	0.0279789	0.972021	2	0.00427607	0.0266872	0.969037	3	9.9955e-05	0.0517763	0.795387	9.9955e-05	0.00544784	0.14689	9.9955e-05	9.9955e-05	9.9955e-05	3
C1001086B9	0.0971234	0.902877	2	0.0444751	9.9991e-05	0.955425	3	9.99549e-05	9.99549e-05	0.7656	9.99549e-05	0.0255303	0.176034	9.99549e-05	0.0323356	9.99549e-05	3
C1001086H3	0.0001	0.9999	2	9.9991e-05	0.027547	0.972353	3	9.9946e-05	0.0751826	0.850461	9.9946e-05	9.9946e-05	0.0737567	9.9946e-05	9.9946e-05	9.9946e-05	3
C1001087A5	0.112903	0.887097	2	0.0518796	0.0169403	0.93118	3	0.0191458	0.0335016	0.933985	9.9955e-05	0.0128678	9.9955e-05	9.9955e-05	9.9955e-05	9.9955e-05	3
C1001089G7	0.336075	0.663925	mixed	0.28192	9.9991e-05	0.71798	3	9.99459e-05	9.99459e-05	0.715726	0.14156	9.99459e-05	9.99459e-05	9.99459e-05	0.142114	9.99459e-05	3
C1001092B7	0.281847	0.718153	2	0.240586	9.9991e-05	0.759314	3	0.0412638	0.0151885	0.736305	0.0332075	9.9991e-05	0.0205044	0.00886493	0.0891721	0.0553938	3
C1001093E10	0.343941	0.656059	mixed	0.270659	9.9991e-05	0.729241	3	0.018957	9.99729e-05	0.752211	0.0593177	9.99729e-05	9.99729e-05	0.0814859	0.0869206	0.000808189	3
C1001093H9	0.323401	0.676599	mixed	0.23323	9.9991e-05	0.76667	3	0.00864945	9.9982e-05	0.71981	0.0334788	9.9982e-05	0.0666747	0.079775	0.0705521	0.02086	3
C1001096A6	0.265109	0.734891	2	0.222793	0.00917819	0.768029	3	0.00564808	9.9991e-05	0.718194	0.0929403	0.0823875	0.0126187	0.027353	0.0187759	0.0419821	3
C1001096C11	0.0175136	0.982486	2	9.9991e-05	0.0144783	0.985422	3	9.9946e-05	0.0331237	0.869371	9.9946e-05	9.9946e-05	0.0969053	9.9946e-05	9.9946e-05	9.9946e-05	3
C1001096C12	0.103025	0.896975	2	0.0433389	9.9991e-05	0.956561	3	9.9964e-05	0.00573655	0.891687	0.016811	0.0242246	0.0611408	9.9964e-05	9.9964e-05	9.9964e-05	3
C1001096D8	0.100349	0.899651	2	0.0483471	9.9991e-05	0.951553	3	9.99549e-05	9.99549e-05	0.845911	9.99549e-05	0.0352021	0.112017	9.99549e-05	9.99549e-05	0.00637014	3
C1001096F7	0.326375	0.673625	mixed	0.262	9.9991e-05	0.7379	3	0.0205108	9.9982e-05	0.723397	0.093803	0.0312419	0.0036229	0.040955	0.086269	9.9982e-05	3
C1001096G7	0.208955	0.791045	2	0.158931	0.0164063	0.824663	3	9.9955e-05	0.0466487	0.810915	0.0364198	9.9955e-05	9.9955e-05	9.9955e-05	0.105517	9.9955e-05	3
C1001097H1	0.177997	0.822003	2	0.123221	9.9991e-05	0.876679	3	0.0256204	0.000182923	0.886614	0.00225638	0.0201849	9.9982e-05	9.9982e-05	0.0143404	0.050601	3
C1001098B7	0.353119	0.646881	mixed	0.292857	9.9991e-05	0.707043	3	9.99549e-05	9.99549e-05	0.721927	0.116663	9.99549e-05	9.99549e-05	0.0479176	0.112993	9.99549e-05	3
C1001098F3	0.283595	0.716405	2	0.238694	0.00855373	0.752752	3	0.0564019	0.0202658	0.775459	0.00125484	9.9982e-05	9.9982e-05	0.055223	0.0579191	0.0332764	3
C1001101C8	0.383102	0.616898	mixed	0.319224	9.9991e-05	0.680676	mixed	0.0115445	9.9964e-05	0.718048	0.125412	9.9964e-05	9.9964e-05	0.010636	0.13396	9.9964e-05	3
C1001101F6	0.228122	0.771878	2	0.143812	9.9991e-05	0.856088	3	9.9982e-05	9.9982e-05	0.741642	0.0180666	0.000601719	0.124336	0.056687	0.0497846	0.00868119	3
C1001101F8	0.118475	0.881525	2	0.0600336	9.9991e-05	0.939866	3	9.9955e-05	9.9955e-05	0.833796	0.0269741	9.9955e-05	0.120752	9.9955e-05	9.9955e-05	0.0179783	3
C1001102H5	0.177186	0.822814	2	0.135832	9.9991e-05	0.864068	3	0.0356853	0.0245894	0.891529	9.9973e-05	9.9973e-05	0.00209136	0.0259361	0.0198687	9.9973e-05	3
C1001103A11	0.273204	0.726796	2	0.243825	0.0128317	0.743343	3	0.0984218	0.0264567	0.780382	0.020838	9.9982e-05	9.9982e-05	0.0558598	0.00722319	0.0106187	3
C1001103C11	0.333442	0.666558	mixed	0.268555	9.9991e-05	0.731345	3	9.9955e-05	9.9955e-05	0.728868	0.144128	9.9955e-05	9.9955e-05	0.00626899	0.120235	9.9955e-05	3
C1001103D6	0.0924377	0.907562	2	0.0499341	9.9991e-05	0.949966	3	9.9964e-05	9.9964e-05	0.879535	0.0145625	0.0518089	0.0484932	9.9964e-05	0.00520064	9.9964e-05	3
C1001104H10	0.325984	0.674016	mixed	0.266048	9.9991e-05	0.733852	3	9.9973e-05	9.9973e-05	0.727631	0.129602	9.9973e-05	0.00605376	0.0486299	0.0407085	0.047075	3
C1001105B6	0.0866019	0.913398	2	0.0440304	0.0186797	0.93729	3	9.9937e-05	0.0429037	0.956397	9.9937e-05	9.9937e-05	9.9937e-05	9.9937e-05	9.9937e-05	9.9937e-05	3
C1001105C6	0.24233	0.75767	2	0.206155	9.9991e-05	0.793745	3	0.018317	9.9982e-05	0.766262	0.0997428	0.0434456	0.021385	9.9982e-05	0.018975	0.0316722	3
C1001106B6	0.304376	0.695624	mixed	0.25438	9.9991e-05	0.74552	3	0.00481979	9.9973e-05	0.701184	0.110429	9.9973e-05	0.0418522	9.9973e-05	0.0815716	0.0598432	3
C1001107B4	0.228863	0.771137	2	0.174336	9.9991e-05	0.825564	3	0.0103756	9.9991e-05	0.760446	0.0976652	0.0259864	0.0422422	0.0260015	0.0181987	0.0189842	3
C1001107D4	0.280047	0.719953	2	0.229754	9.9991e-05	0.770146	3	9.9964e-05	9.9964e-05	0.787362	0.0433732	0.0210597	9.9964e-05	0.0519283	0.0958769	9.9964e-05	3
C1001107F4	0.372241	0.627759	mixed	0.278624	9.9991e-05	0.721276	3	0.0280867	9.99729e-05	0.743762	0.110276	9.99729e-05	9.99729e-05	0.0116124	0.0777429	0.0282199	3
C1001108D8	0.329666	0.670334	mixed	0.276072	9.9991e-05	0.723828	3	0.00672772	9.9982e-05	0.744673	0.103641	9.9982e-05	0.00195799	0.0504251	0.0852426	0.00713233	3
C1001109A11	0.0177741	0.982226	2	9.999e-05	9.999e-05	0.9998	3	9.9937e-05	9.9937e-05	0.75811	9.9937e-05	9.9937e-05	0.24119	9.9937e-05	9.9937e-05	9.9937e-05	3
C1001109C10	0.123178	0.876822	2	0.0732806	9.9991e-05	0.926619	3	9.9955e-05	0.0163674	0.946032	0.00442586	9.9955e-05	9.9955e-05	9.9955e-05	9.9955e-05	0.0326748	3
C1001109C2	0.116874	0.883126	2	0.0815797	9.9991e-05	0.91832	3	9.9955e-05	9.9955e-05	0.961037	0.0197753	0.0105847	0.00810326	9.9955e-05	9.9955e-05	9.9955e-05	3
C1001109F4	0.123991	0.876009	2	0.0671653	9.9991e-05	0.932735	3	9.99551e-05	0.0115508	0.951867	0.0276562	9.99551e-05	9.99551e-05	9.99551e-05	9.99551e-05	0.00842629	3
C1001109G1	0.0118136	0.988186	2	9.9991e-05	0.0266624	0.973238	3	9.9946e-05	0.0598143	0.891311	9.9946e-05	9.9946e-05	0.0482749	9.9946e-05	9.9946e-05	9.9946e-05	3
C1001109G11	0.30687	0.69313	mixed	0.268049	9.9991e-05	0.731851	3	0.00867268	9.9982e-05	0.750953	0.0915567	0.0348096	9.9982e-05	0.0286733	0.0802468	0.00488757	3
C1001109G9	0.207262	0.792738	2	0.166252	9.9991e-05	0.833648	3	0.0808369	0.0133309	0.73643	9.9982e-05	0.0211201	0.0885845	0.0430456	0.0164517	9.9982e-05	3
C1001110A1	0.109079	0.890921	2	0.0675177	0.00781595	0.924666	3	9.9964e-05	0.027113	0.893055	0.0232464	0.0140363	0.0421489	9.9964e-05	9.9964e-05	9.9964e-05	3
C1001110B8	0.344695	0.655305	mixed	0.269574	9.9991e-05	0.730326	3	9.99639e-05	9.99639e-05	0.741537	0.102887	0.0195314	9.99639e-05	0.000547573	0.135097	9.99639e-05	3
C1001110F12	0.314982	0.685018	mixed	0.265568	9.9991e-05	0.734332	3	9.99549e-05	9.99549e-05	0.748742	0.0941249	0.0110866	9.99549e-05	9.99549e-05	0.145547	9.99549e-05	3
C1001111A12	0.325238	0.674762	mixed	0.258997	9.9991e-05	0.740903	3	0.0113965	9.99639e-05	0.74454	0.111349	0.00822487	9.99639e-05	9.99639e-05	0.124089	9.99639e-05	3
C1001111B12	0.200467	0.799533	2	0.139745	0.0241377	0.836117	3	0.0799302	0.0503367	0.77396	9.9964e-05	9.9964e-05	0.0565855	0.0387874	9.9964e-05	9.9964e-05	3
C1001112A4	0.134636	0.865364	2	0.0738629	9.9991e-05	0.926037	3	0.011375	0.0287357	0.788718	9.9964e-05	9.9964e-05	0.121358	9.9964e-05	9.9964e-05	0.0494127	3
C1001112A6	0.135845	0.864155	2	0.106308	0.0356533	0.858039	3	0.0196169	0.0365189	0.796656	0.0220044	0.0731224	0.0422714	0.00960998	9.9982e-05	9.9982e-05	3
C1001112C6	0.0257339	0.974266	2	0.000885259	0.00200668	0.997108	3	9.9955e-05	0.0206515	0.813452	9.9955e-05	9.9955e-05	0.165217	9.9955e-05	9.9955e-05	0.00017966	3
C1001112D6	0.00736889	0.992631	2	9.9991e-05	0.0460842	0.953816	3	9.9946e-05	0.0650156	0.814822	9.9946e-05	9.9946e-05	0.119563	9.9946e-05	9.9946e-05	9.9946e-05	3
C1001112E3	0.000609183	0.999391	2	9.9991e-05	0.0544225	0.945477	3	9.9946e-05	0.0722862	0.721319	9.9946e-05	9.9946e-05	0.205795	9.9946e-05	9.9946e-05	9.9946e-05	3
C1001112E5	0.0472659	0.952734	2	0.00569433	0.00822799	0.986078	3	9.99461e-05	0.0160161	0.795272	9.99461e-05	9.99461e-05	0.188113	9.99461e-05	9.99461e-05	9.99461e-05	3
C1001112E7	0.0225369	0.977463	2	9.9991e-05	0.0028402	0.99706	3	9.9946e-05	0.0316276	0.913044	9.9946e-05	9.9946e-05	0.0547284	9.9946e-05	9.9946e-05	9.9946e-05	3
C1001112F5	0.00503036	0.99497	2	9.9991e-05	0.0393294	0.960571	3	9.9946e-05	0.0488843	0.751022	9.9946e-05	9.9946e-05	0.199494	9.9946e-05	9.9946e-05	9.9946e-05	3
C1001112F6	0.0001	0.9999	2	9.9991e-05	0.00370614	0.996194	3	9.9946e-05	0.00460802	0.82776	9.9946e-05	9.9946e-05	0.167032	9.9946e-05	9.9946e-05	9.9946e-05	3
C1001112G3	0.331992	0.668008	mixed	0.271361	9.9991e-05	0.728539	3	9.9964e-05	9.9964e-05	0.729622	0.154201	0.00281193	9.9964e-05	0.00662566	0.106339	9.9964e-05	3
C1001112G5	0.0001	0.9999	2	9.9991e-05	0.0637002	0.9362	3	9.9955e-05	0.038416	0.717164	9.9955e-05	0.0364775	0.207442	9.9955e-05	9.9955e-05	9.9955e-05	3
C1001112G8	0.269827	0.730173	2	0.243467	0.0225211	0.734012	3	0.0152817	0.050337	0.702702	9.99641e-05	9.99641e-05	0.00212537	0.229154	9.99641e-05	9.99641e-05	3
C1001112H3	0.0001	0.9999	2	9.999e-05	9.999e-05	0.9998	3	9.99371e-05	9.99371e-05	0.786708	9.99371e-05	9.99371e-05	0.212592	9.99371e-05	9.99371e-05	9.99371e-05	3
C1001112H5	0.354874	0.645126	mixed	0.277754	9.9991e-05	0.722146	3	9.99459e-05	9.99459e-05	0.715272	0.15089	9.99459e-05	9.99459e-05	9.99459e-05	0.133238	9.99459e-05	3
C1001113D12	0.328046	0.671954	mixed	0.268999	9.9991e-05	0.730901	3	9.9964e-05	9.9964e-05	0.718204	0.102919	0.0261831	9.9964e-05	0.0174801	0.134814	9.9964e-05	3
C1001114F2	0.327837	0.672163	mixed	0.275026	9.9991e-05	0.724874	3	9.99549e-05	9.99549e-05	0.739647	0.0690507	9.99549e-05	9.99549e-05	0.0181666	0.172636	9.99549e-05	3
C1001114H2	0.376972	0.623028	mixed	0.289949	9.9991e-05	0.709951	3	0.00596937	9.99639e-05	0.705716	0.131343	0.00784027	9.99639e-05	9.99639e-05	0.148731	9.99639e-05	3
C1001115A1	0.245799	0.754201	2	0.215688	0.0843358	0.699977	mixed	0.0416509	0.0483041	0.764577	0.0418359	0.0247443	9.9991e-05	0.0160021	0.0196525	0.0431336	3
C1001115B1	0.25769	0.74231	2	0.232957	0.0539254	0.713117	3	0.0751627	0.0372859	0.737866	9.9982e-05	0.0473317	9.9982e-05	0.0338869	0.043654	0.0246126	3
C1001116C6	0.0425933	0.957407	2	9.9991e-05	0.0696095	0.930291	3	9.9946e-05	0.0946713	0.780117	9.9946e-05	9.9946e-05	0.124612	9.9946e-05	9.9946e-05	9.9946e-05	3
C1001116D4	0.0001	0.9999	2	9.9991e-05	0.0944817	0.905418	3	9.9946e-05	0.107543	0.760125	9.9946e-05	9.9946e-05	0.131732	9.9946e-05	9.9946e-05	9.9946e-05	3
C1001122A6	0.141873	0.858127	2	0.0954534	0.00360426	0.900942	3	9.9973e-05	0.0139339	0.833084	0.0420393	0.0207714	0.0615197	9.9973e-05	0.028352	9.9973e-05	3
C1001122D8	0.0833755	0.916624	2	0.0200796	9.9991e-05	0.97982	3	9.9973e-05	0.0156249	0.81786	9.9973e-05	0.0112516	0.145081	9.9973e-05	0.00284859	0.00703346	3
C1001122G7	0.0001	0.9999	2	9.9991e-05	0.0285096	0.97139	3	9.9946e-05	0.0652565	0.868319	9.9946e-05	9.9946e-05	0.0658251	9.9946e-05	9.9946e-05	9.9946e-05	3
C1001123C10	0.0001	0.9999	2	9.9991e-05	0.0273626	0.972537	3	9.9946e-05	0.041849	0.753694	9.9946e-05	9.9946e-05	0.203858	9.9946e-05	9.9946e-05	9.9946e-05	3
C1001123C12	0.00783055	0.992169	2	9.9991e-05	0.0014979	0.998402	3	9.9955e-05	0.00726276	0.7094	9.9955e-05	0.0147152	0.268122	9.9955e-05	9.9955e-05	9.9955e-05	3
C1001123F10	0.339832	0.660168	mixed	0.272289	9.9991e-05	0.727611	3	9.9955e-05	9.9955e-05	0.74669	0.135899	9.9955e-05	9.9955e-05	0.00734732	0.109564	9.9955e-05	3
C1001123H5	0.349427	0.650573	mixed	0.293297	0.0193447	0.687358	mixed	0.0265015	9.99729e-05	0.723961	0.0781219	0.0253377	9.99729e-05	0.00310347	0.142675	9.99729e-05	3
C1001124B4	0.307447	0.692553	mixed	0.264163	9.9991e-05	0.735737	3	0.0182507	9.99819e-05	0.75037	0.0639474	9.99819e-05	0.00955608	0.0755402	0.0614814	0.0206539	3
C1001142B2	0.126185	0.873815	2	0.0789261	0.0159836	0.90509	3	9.9964e-05	0.028771	0.907085	9.9964e-05	0.0418929	9.9964e-05	9.9964e-05	0.00353667	0.0183148	3
C1001142F4	0.0567561	0.943244	2	9.999e-05	9.999e-05	0.9998	3	9.9964e-05	0.00324253	0.864163	9.9964e-05	0.00337007	0.124275	0.00455003	9.9964e-05	9.9964e-05	3
C100C100E2	0.0843344	0.915666	2	0.0208254	9.9991e-05	0.979075	3	9.99641e-05	0.00492147	0.95332	9.99641e-05	9.99641e-05	0.0233841	0.00448616	9.99641e-05	0.0134887	3
C100C100F2	0.0001	0.9999	2	9.9991e-05	0.0740066	0.925893	3	9.9946e-05	0.0784167	0.705458	9.9946e-05	9.9946e-05	0.215525	9.9946e-05	9.9946e-05	9.9946e-05	3
C100C100G2	0.0533175	0.946682	2	0.0183409	0.0319809	0.949678	3	9.9964e-05	0.0550397	0.828944	9.9964e-05	0.00988412	0.10079	0.00494291	9.9964e-05	9.9964e-05	3
TOT1	0.163177	0.836823	2	0.120111	9.9991e-05	0.879789	3	0.0256471	0.00963613	0.776978	0.0180415	9.9991e-05	0.104752	0.0165956	0.0125331	0.035716	3
TOT100	0.167703	0.832297	2	0.126121	9.9991e-05	0.873779	3	0.00157634	9.9991e-05	0.78374	0.0219276	0.0469849	0.0802986	0.00721791	0.0436706	0.0144844	3
TOT102	0.0556369	0.944363	2	0.0132343	0.0109896	0.975776	3	9.9946e-05	0.0341537	0.951915	9.9946e-05	9.9946e-05	0.0133319	9.9946e-05	9.9946e-05	9.9946e-05	3
TOT103	0.154732	0.845268	2	0.105875	9.9991e-05	0.894025	3	0.0294404	9.9955e-05	0.935465	9.9955e-05	9.9955e-05	9.9955e-05	0.017936	0.0166589	9.9955e-05	3
TOT105	0.154689	0.845311	2	0.113344	9.9991e-05	0.886556	3	0.0386908	0.0139562	0.736881	9.9982e-05	9.9982e-05	0.137821	0.0237173	0.0129104	0.0358233	3
TOT106	0.192777	0.807223	2	0.142045	9.9991e-05	0.857855	3	0.0627727	0.0208521	0.873149	0.0321768	9.99664e-05	9.99664e-05	0.0106498	9.99664e-05	9.99664e-05	3
TOT107	0.180543	0.819457	2	0.13232	9.9991e-05	0.86758	3	0.0381739	0.0147933	0.89609	0.0255245	9.9991e-05	0.000584233	0.004959	0.0165607	0.00321458	3
TOT108	0.205502	0.794498	2	0.150618	9.99911e-05	0.849282	3	0.0434388	9.99732e-05	0.832825	9.99732e-05	9.99732e-05	0.0503225	0.0118955	0.0330778	0.0281402	3
TOT109	0.114715	0.885285	2	0.0592481	9.9991e-05	0.940652	3	9.9946e-05	9.9946e-05	0.914288	9.9946e-05	9.9946e-05	0.0399797	9.9946e-05	9.9946e-05	0.0451322	3
TOT11	0.24791	0.75209	2	0.172594	9.9991e-05	0.827306	3	0.0135834	9.9973e-05	0.849985	0.0560633	9.9973e-05	9.9973e-05	0.00683767	0.0636067	0.00962371	3
TOT110	0.179648	0.820352	2	0.101423	9.9991e-05	0.898477	3	0.0499902	9.9946e-05	0.936083	9.9946e-05	9.9946e-05	9.9946e-05	9.9946e-05	0.0133276	9.9946e-05	3
TOT111	0.127632	0.872368	2	0.0666792	9.9991e-05	0.933221	3	0.000149826	9.9955e-05	0.953201	9.9955e-05	9.9955e-05	9.9955e-05	9.9955e-05	0.0139408	0.0322085	3
TOT113	0.165852	0.834148	2	0.115375	0.0136489	0.870976	3	0.0111836	0.0553335	0.83687	0.00285994	9.9982e-05	0.01888	0.0255835	9.9982e-05	0.0490891	3
TOT114	0.16361	0.83639	2	0.0980941	9.9991e-05	0.901806	3	0.0386884	9.99461e-05	0.940683	9.99461e-05	9.99461e-05	9.99461e-05	9.99461e-05	9.99461e-05	0.0200289	3
TOT115	0.162408	0.837592	2	0.116977	9.9991e-05	0.882923	3	0.048013	9.9964e-05	0.78007	9.9964e-05	0.0404383	0.104239	0.0268397	9.9964e-05	9.9964e-05	3
TOT116	0.185436	0.814564	2	0.115153	9.9991e-05	0.884747	3	0.0147967	9.9982e-05	0.819245	0.00608142	9.9982e-05	0.097181	0.0442967	0.0149425	0.00325711	3
TOT117	0.24517	0.75483	2	0.174176	9.9991e-05	0.825724	3	0.0626213	9.99641e-05	0.862614	0.00552977	9.99641e-05	9.99641e-05	0.0048369	9.99641e-05	0.0639986	3
TOT118	0.0786989	0.921301	2	0.0438143	0.0178946	0.938291	3	9.9955e-05	0.0442451	0.913859	9.9955e-05	9.9955e-05	0.0160485	9.9955e-05	9.9955e-05	0.0253472	3
TOT119	0.150717	0.849283	2	0.0943337	9.9991e-05	0.905566	3	9.9973e-05	9.9973e-05	0.845276	0.0152234	0.0234086	0.0696143	9.9973e-05	0.0219022	0.0242758	3
TOT120	0.252109	0.747891	2	0.190258	9.9991e-05	0.809642	3	9.99729e-05	9.99729e-05	0.788881	0.0623674	9.99729e-05	0.0323207	0.00869109	0.0340169	0.0734226	3
TOT121	0.262378	0.737622	2	0.21609	0.0483117	0.735598	3	0.0898661	0.0449877	0.764044	0.00838796	0.0147051	9.9991e-05	0.0232046	0.0128526	0.0418519	3
TOT123	0.32078	0.67922	mixed	0.290619	0.00474875	0.704633	3	0.074411	0.0119805	0.714337	0.0312751	9.9973e-05	9.9973e-05	0.0606283	9.9973e-05	0.107068	3
TOT125	0.280252	0.719748	2	0.246634	0.0600499	0.693317	mixed	0.0326738	0.0466104	0.729502	0.106209	0.0158811	9.9982e-05	0.0223165	9.9982e-05	0.0466074	3
TOT127	0.232805	0.767195	2	0.199833	0.018138	0.782029	3	0.0751624	0.0130656	0.779928	0.00958404	0.0396978	9.9982e-05	0.00195937	9.9982e-05	0.0804028	3
TOT128	0.332465	0.667535	mixed	0.265236	9.9991e-05	0.734665	3	9.99729e-05	9.99729e-05	0.731401	0.0504656	0.0144562	9.99729e-05	0.120696	0.0127536	0.0699274	3
TOT13	0.207583	0.792417	2	0.152359	9.9991e-05	0.847541	3	0.0347151	0.0116217	0.764922	0.0492033	9.9991e-05	0.0996102	0.0111174	0.0104985	0.0182119	3
TOT131	0.272586	0.727414	2	0.216429	9.9991e-05	0.783471	3	9.9973e-05	9.9973e-05	0.732839	0.0575899	0.0397634	9.9973e-05	0.0356202	0.0114541	0.122434	3
TOT134	0.219595	0.780405	2	0.194172	9.9991e-05	0.805728	3	0.00548112	9.9991e-05	0.800751	0.043855	0.0623523	0.00630773	0.0213701	0.0249149	0.0348676	3
TOT138	0.194644	0.805356	2	0.156346	0.00180915	0.841844	3	0.0167019	0.0124329	0.779281	0.0270611	0.0349811	0.0479397	0.0364569	0.0313156	0.0138294	3
TOT139	0.212709	0.787291	2	0.161769	9.9991e-05	0.838131	3	9.9973e-05	9.9973e-05	0.814464	0.0763231	9.9973e-05	0.0566391	0.0199885	0.0219152	0.0103699	3
TOT14	0.190945	0.809055	2	0.135623	9.9991e-05	0.864277	3	0.0186432	9.9964e-05	0.794315	9.9964e-05	9.9964e-05	0.0853441	9.9964e-05	0.0430725	0.0582254	3
TOT140	0.201061	0.798939	2	0.16313	9.9991e-05	0.83677	3	9.9991e-05	0.0189066	0.723755	0.0831872	0.00883538	0.126391	0.022901	0.0110618	0.00486247	3
TOT142	0.180665	0.819335	2	0.139852	9.9991e-05	0.860048	3	9.9973e-05	0.010658	0.79641	0.0879547	9.9973e-05	0.0747959	9.9973e-05	0.000771543	0.02911	3
TOT143	0.187681	0.812319	2	0.147565	0.0382806	0.814155	3	0.0165788	0.0504269	0.700528	0.0287264	0.0273623	0.116344	0.0334291	0.0265053	9.9991e-05	3
TOT144	0.211384	0.788616	2	0.155809	9.9991e-05	0.844091	3	9.9964e-05	9.9964e-05	0.838409	0.0794306	9.9964e-05	0.0330588	9.9964e-05	0.0468434	0.00185847	3
TOT145	0.206129	0.793871	2	0.136791	9.9991e-05	0.863109	3	9.9964e-05	9.9964e-05	0.857391	0.0436987	9.9964e-05	0.00722393	0.0345869	9.9964e-05	0.0566994	3
TOT147	0.330302	0.669698	mixed	0.267081	9.9991e-05	0.732819	3	9.99549e-05	9.99549e-05	0.732871	0.107586	9.99549e-05	9.99549e-05	0.00420653	0.154837	9.99549e-05	3
TOT148	0.21031	0.78969	2	0.154901	0.00381408	0.841284	3	0.0183724	0.00978099	0.789974	0.0431194	0.0388241	0.0457755	0.011236	0.0271545	0.0157627	3
TOT150	0.164982	0.835018	2	0.115986	9.9991e-05	0.883914	3	0.0504757	9.9955e-05	0.930858	9.9955e-05	0.00544562	9.9955e-05	9.9955e-05	9.9955e-05	0.0127212	3
TOT151	0.151913	0.848087	2	0.0990468	0.00316411	0.897789	3	9.9982e-05	0.00481077	0.753864	0.0806133	0.000651396	0.152677	0.00376985	9.9982e-05	0.00341406	3
TOT152	0.156275	0.843725	2	0.120551	9.9991e-05	0.879349	3	9.9973e-05	9.9973e-05	0.719268	0.0502351	0.0382943	0.155175	0.0289706	9.9973e-05	0.007758	3
TOT153	0.23029	0.76971	2	0.166428	9.9991e-05	0.833472	3	0.0688203	9.9955e-05	0.855115	9.9955e-05	9.9955e-05	9.9955e-05	0.00571406	9.9955e-05	0.0698509	3
TOT154	0.201464	0.798536	2	0.170703	0.0443573	0.78494	3	0.0156103	0.0536205	0.753321	0.0704782	0.0118229	0.0466436	0.00300953	9.9991e-05	0.0453936	3
TOT155	0.154947	0.845053	2	0.117595	0.0633093	0.819096	3	9.9982e-05	0.0478143	0.701778	0.0535829	0.0664567	0.10343	0.00231845	9.9982e-05	0.0244201	3
TOT156	0.149893	0.850107	2	0.104498	0.00804554	0.887457	3	9.9973e-05	0.0121364	0.762067	0.0426834	0.0372169	0.107303	9.9973e-05	9.9973e-05	0.0382935	3
TOT157	0.165932	0.834068	2	0.116596	0.010458	0.872946	3	0.0207121	0.0307833	0.749334	0.0197114	0.0252324	0.106169	0.0455331	0.00242411	9.9991e-05	3
TOT158	0.190813	0.809187	2	0.118449	9.9991e-05	0.881451	3	9.9982e-05	0.00925334	0.806286	0.0460193	9.9982e-05	0.0658158	0.00471916	0.0136168	0.05409	3
TOT159	0.120337	0.879663	2	0.0873638	0.0558041	0.856832	3	0.0454029	0.0532166	0.711696	9.9973e-05	0.0762049	0.111474	9.9973e-05	9.9973e-05	0.00170575	3
TOT16	0.188417	0.811583	2	0.128254	9.9991e-05	0.871646	3	9.99461e-05	9.99461e-05	0.900902	9.99461e-05	9.99461e-05	9.99461e-05	9.99461e-05	0.0545255	0.0439723	3
TOT160	0.196658	0.803342	2	0.147648	9.9991e-05	0.852252	3	0.00317909	9.9991e-05	0.76577	0.0435798	0.0557538	0.0626328	0.0301423	0.024154	0.0146877	3
TOT161	0.214692	0.785308	2	0.169534	9.9991e-05	0.830366	3	0.0184437	0.00872803	0.743011	0.0709954	0.0267308	0.0835961	0.0142823	0.0186852	0.0155273	3
TOT162	0.0493794	0.950621	2	0.00982943	9.9991e-05	0.990071	3	9.9955e-05	0.00226032	0.826357	9.9955e-05	0.0439542	0.126929	9.9955e-05	9.9955e-05	9.9955e-05	3
TOT163	0.155697	0.844303	2	0.120966	0.0146946	0.86434	3	9.99729e-05	9.99729e-05	0.76794	0.066616	0.0579177	0.0854277	0.0115337	0.0102655	9.99729e-05	3
TOT164	0.185449	0.814551	2	0.145322	9.9991e-05	0.854578	3	9.9973e-05	0.0140918	0.751636	0.0673094	9.9973e-05	0.119514	0.0207685	0.026381	9.9973e-05	3
TOT165	0.204402	0.795598	2	0.135418	9.9991e-05	0.864482	3	9.9964e-05	9.9964e-05	0.832744	0.0744999	9.9964e-05	0.0539196	9.9964e-05	0.0296993	0.00873788	3
TOT166	0.185879	0.814121	2	0.129737	9.9991e-05	0.870163	3	9.9964e-05	0.0308026	0.757012	0.0550877	9.9964e-05	0.100812	9.9964e-05	0.055886	9.9964e-05	3
TOT168	0.156738	0.843262	2	0.118498	9.9991e-05	0.881402	3	9.9973e-05	9.9973e-05	0.823147	0.0449055	9.9973e-05	0.0686617	0.00813844	0.0190868	0.0357602	3
TOT169	0.106506	0.893494	2	0.045085	9.99911e-05	0.954815	3	9.99553e-05	0.01652	0.920898	9.99553e-05	9.99553e-05	0.000769678	9.99553e-05	9.99553e-05	0.0613126	3
TOT17	0.295162	0.704838	2	0.230244	9.9991e-05	0.769656	3	0.0294166	9.9973e-05	0.77548	0.004836	9.9973e-05	9.9973e-05	0.00937357	0.105761	0.0748323	3
TOT170	0.00540465	0.994595	2	9.9991e-05	0.0415184	0.958382	3	9.9955e-05	0.0145682	0.809019	9.9955e-05	0.0398669	0.136047	9.9955e-05	9.9955e-05	9.9955e-05	3
TOT171	0.162428	0.837572	2	0.140043	0.0426569	0.8173	3	0.000554656	0.0361728	0.70877	0.0962055	0.0365249	0.106208	0.0141152	0.000319908	0.00112877	3
TOT172	0.0001	0.9999	2	9.999e-05	9.999e-05	0.9998	3	9.9937e-05	9.9937e-05	0.827064	9.9937e-05	9.9937e-05	0.172236	9.9937e-05	9.9937e-05	9.9937e-05	3
TOT173	0.224632	0.775368	2	0.156956	9.9991e-05	0.842944	3	9.99704e-05	9.99704e-05	0.865245	0.0784374	9.99704e-05	0.00566952	0.0070825	0.0431653	9.99704e-05	3
TOT174	0.187734	0.812266	2	0.13256	9.9991e-05	0.86734	3	9.9964e-05	9.9964e-05	0.809874	0.0794539	9.9964e-05	0.0762078	0.0177185	9.9964e-05	0.0163464	3
TOT175	0.21194	0.78806	2	0.143913	9.9991e-05	0.855987	3	9.9982e-05	0.00933164	0.748769	0.0691527	9.9982e-05	0.0961234	0.0171948	0.0584016	0.000826948	3
TOT176	0.177994	0.822006	2	0.132668	0.0409249	0.826407	3	0.0213648	0.0508611	0.757475	0.0725985	0.0318809	0.0614538	0.00124475	0.00302135	9.9991e-05	3
TOT177	0.197706	0.802294	2	0.142529	9.9991e-05	0.857371	3	9.9982e-05	0.00798378	0.789142	0.0794692	9.9982e-05	0.0639453	0.0158885	0.0197973	0.0235739	3
TOT179	0.0879346	0.912065	2	0.0607122	0.0648134	0.874474	3	9.99639e-05	0.0822548	0.766203	0.0236029	0.0228983	0.104641	9.99639e-05	9.99639e-05	9.99639e-05	3
TOT18	0.160154	0.839846	2	0.10534	9.9991e-05	0.89456	3	9.9964e-05	0.0170285	0.889775	9.9964e-05	9.9964e-05	0.0106146	9.9964e-05	0.0324593	0.0497227	3
TOT180	0.166555	0.833445	2	0.110093	9.9991e-05	0.889807	3	0.00719378	9.9973e-05	0.773221	0.0077843	9.9973e-05	0.117313	9.9973e-05	0.0182668	0.0759218	3
TOT181	0.208111	0.791889	2	0.156719	0.000770423	0.84251	3	9.99729e-05	9.99729e-05	0.724428	0.034935	0.0746693	0.0786079	0.0562812	0.0307787	9.99729e-05	3
TOT183	0.122672	0.877328	2	0.102994	0.00186412	0.895142	3	9.9982e-05	0.0106075	0.813271	0.0210074	0.0592153	0.0733472	0.0206957	0.00165584	9.9982e-05	3
TOT184	0.110636	0.889364	2	0.062673	9.9991e-05	0.937227	3	0.0122803	9.9964e-05	0.750557	0.0189123	9.9964e-05	0.199794	9.9964e-05	9.9964e-05	0.0180568	3
TOT185	0.136042	0.863958	2	0.0781411	0.0142114	0.907647	3	9.9973e-05	0.0252556	0.7602	0.0245767	0.0371118	0.117144	9.9973e-05	9.9973e-05	0.0354127	3
TOT186	0.221004	0.778996	2	0.162097	9.9991e-05	0.837803	3	9.9982e-05	0.0111054	0.753064	0.105979	9.9982e-05	0.0699675	0.0246449	0.0318204	0.00321862	3
TOT187	0.121485	0.878515	2	0.0880479	0.018258	0.893694	3	0.00815735	0.0129239	0.736807	0.0352849	0.0383505	0.15906	0.00128849	9.9991e-05	0.00802739	3
TOT188	0.171209	0.828791	2	0.1058	9.9991e-05	0.8941	3	9.99639e-05	9.99639e-05	0.77457	0.0713417	9.99639e-05	0.118947	0.00864901	0.0260924	9.99639e-05	3
TOT189	0.0990439	0.900956	2	0.0502686	0.0127816	0.93695	3	0.023624	0.0618249	0.81681	0.00975075	9.9964e-05	0.0875906	9.9964e-05	9.9964e-05	9.9964e-05	3
TOT190	0.059277	0.940723	2	0.0320104	0.0525895	0.9154	3	9.9955e-05	0.0146166	0.728359	9.9955e-05	0.093931	0.162594	9.9955e-05	9.9955e-05	9.9955e-05	3
TOT192	0.192137	0.807863	2	0.151448	0.0334232	0.815128	3	9.9982e-05	0.055684	0.820947	0.0322688	9.9982e-05	0.0167905	0.0241125	0.0406213	0.0093764	3
TOT193	0.325083	0.674917	mixed	0.278002	9.9991e-05	0.721898	3	0.0611265	9.9982e-05	0.722478	0.0474427	0.0147175	9.9982e-05	0.0104479	0.0770654	0.0665225	3
TOT194	0.00711563	0.992884	2	9.9991e-05	0.0299328	0.969967	3	9.9955e-05	0.0392917	0.743675	9.9955e-05	0.00591631	0.210617	9.9955e-05	9.9955e-05	9.9955e-05	3
TOT195	0.115725	0.884275	2	0.0771768	0.0451589	0.877664	3	0.00992617	0.0600452	0.765004	0.0432974	0.0274786	0.0924314	9.9982e-05	9.9982e-05	0.00161757	3
TOT197	0.170853	0.829147	2	0.124084	0.0178765	0.85804	3	9.9982e-05	0.0159982	0.814376	0.0499409	0.0692755	0.00898725	0.00349127	9.9982e-05	0.0377306	3
TOT198	0.152185	0.847815	2	0.115955	0.0258667	0.858178	3	9.9982e-05	0.0256739	0.841792	0.0258587	0.03006	0.0347517	0.00790278	9.9982e-05	0.0337611	3
TOT2	0.186561	0.813439	2	0.124759	9.9991e-05	0.875141	3	0.0184036	9.9973e-05	0.829016	0.0420324	0.0322655	0.0460104	9.9973e-05	0.031972	9.9973e-05	3
TOT200	0.242345	0.757655	2	0.21016	0.0208813	0.768958	3	0.00104278	0.0118278	0.711349	0.0658585	0.0519388	0.0466203	0.0114462	0.0542893	0.0456271	3
TOT202	0.301753	0.698247	mixed	0.226879	9.9991e-05	0.773021	3	0.0255541	9.9973e-05	0.809892	0.0359557	9.9973e-05	9.9973e-05	0.00707153	0.109479	0.0117474	3
TOT203	0.125719	0.874281	2	0.0860646	0.0558695	0.858066	3	0.00903774	0.0373068	0.788221	0.0131768	0.0768066	0.0522473	0.0137794	0.00395842	0.00546627	3
TOT205	0.215052	0.784948	2	0.161513	9.9991e-05	0.838387	3	9.99639e-05	9.99639e-05	0.741701	0.075893	9.99639e-05	0.0954217	9.99639e-05	0.0285481	0.0580364	3
TOT207	0.150191	0.849809	2	0.106204	0.0493378	0.844459	3	9.9973e-05	0.0668382	0.752791	0.083783	9.9973e-05	0.0771097	0.0148699	0.00430881	9.9973e-05	3
TOT208	0.190876	0.809124	2	0.151605	0.0490214	0.799373	3	0.00646923	0.0803078	0.76145	0.044935	0.0405918	0.000801707	0.0232541	0.00611463	0.0360754	3
TOT209	0.169049	0.830951	2	0.126054	0.0208164	0.85313	3	9.9982e-05	0.0261894	0.77006	0.056231	9.9982e-05	0.0738893	0.0189844	0.000749074	0.0536968	3
TOT21	0.27542	0.72458	2	0.198844	9.9991e-05	0.801056	3	0.0514214	9.9973e-05	0.792913	0.0542284	9.9973e-05	0.022943	0.0144486	0.0637456	9.9973e-05	3
TOT210	0.179363	0.820637	2	0.151163	0.0155913	0.833245	3	9.9982e-05	0.0342961	0.766441	0.0620583	9.9982e-05	0.0574396	0.00829868	0.0463702	0.024896	3
TOT211	0.222442	0.777558	2	0.148524	9.9991e-05	0.851376	3	9.99729e-05	9.99729e-05	0.783019	0.0268793	9.99729e-05	0.0530921	0.0173111	0.0328114	0.0865872	3
TOT212	0.150285	0.849715	2	0.119097	0.0154527	0.865451	3	9.9982e-05	0.00704186	0.791542	0.0526346	0.0596206	0.0547284	0.0210138	9.9982e-05	0.0132192	3
TOT213	0.265079	0.734921	2	0.194706	9.9991e-05	0.805194	3	9.99819e-05	0.011494	0.73885	0.106629	9.99819e-05	0.053634	0.0194305	0.0346116	0.0351513	3
TOT215	0.234625	0.765375	2	0.192253	0.0189518	0.788795	3	0.00132368	0.019254	0.764824	0.10452	0.0601455	0.00200786	0.00873803	0.0114389	0.0277482	3
TOT216	0.191917	0.808083	2	0.162831	9.9991e-05	0.837069	3	9.99639e-05	9.99639e-05	0.778655	0.0839796	9.99639e-05	0.0775038	0.0158828	9.99639e-05	0.0435787	3
TOT217	0.191908	0.808092	2	0.143036	0.0206041	0.83636	3	9.9991e-05	0.00491192	0.712794	0.0697753	0.0189255	0.12924	0.0182222	0.0115907	0.0344409	3
TOT218	0.189548	0.810452	2	0.13983	9.9991e-05	0.86007	3	9.99729e-05	0.00426818	0.778813	0.0797787	9.99729e-05	0.0829078	0.00725248	9.99729e-05	0.0466797	3
TOT219	0.17674	0.82326	2	0.135154	9.9991e-05	0.864746	3	9.9964e-05	9.9964e-05	0.809611	0.0722247	9.9964e-05	0.0608032	0.0050418	9.9964e-05	0.0519197	3
TOT22	0.119423	0.880577	2	0.0808043	0.0441491	0.875047	3	9.9964e-05	0.0675153	0.837812	9.9964e-05	9.9964e-05	0.0304875	9.9964e-05	0.0352214	0.0285639	3
TOT220	0.10571	0.89429	2	0.0599678	0.0558364	0.884196	3	9.9964e-05	0.038986	0.732632	0.0205137	0.0889796	0.118489	9.9964e-05	9.9964e-05	9.9964e-05	3
TOT222	0.202228	0.797772	2	0.158716	0.0104028	0.830881	3	9.9964e-05	9.9964e-05	0.762095	0.0864101	0.0452567	0.0646194	0.0412186	9.9964e-05	9.9964e-05	3
TOT223	0.150855	0.849145	2	0.0785152	9.99911e-05	0.921385	3	9.99642e-05	9.99642e-05	0.841661	0.0225735	9.99642e-05	0.0860111	9.99642e-05	0.0285139	0.0208404	3
TOT224	0.172348	0.827652	2	0.128561	0.0111361	0.860303	3	9.9973e-05	0.0171893	0.724752	0.0770738	9.9973e-05	0.141572	0.0187459	0.0203677	9.9973e-05	3
TOT225	0.240961	0.759039	2	0.190807	0.0152124	0.79398	3	9.9982e-05	0.00786659	0.718689	0.124694	0.0339622	0.0641954	0.0359992	9.9982e-05	0.0143935	3
TOT227	0.0182221	0.981778	2	9.999e-05	9.999e-05	0.9998	3	9.9937e-05	9.9937e-05	0.811258	9.9937e-05	9.9937e-05	0.188043	9.9937e-05	9.9937e-05	9.9937e-05	3
TOT228	0.0001	0.9999	2	9.9991e-05	0.0167443	0.983156	3	9.9955e-05	0.0157551	0.808522	9.9955e-05	0.0113318	0.163891	9.9955e-05	9.9955e-05	9.9955e-05	3
TOT23	0.100909	0.899091	2	0.0672183	0.00285669	0.929925	3	9.9964e-05	0.0509892	0.90144	9.9964e-05	9.9964e-05	0.0130689	9.9964e-05	0.00889125	0.0252113	3
TOT233	0.0001	0.9999	2	9.999e-05	9.999e-05	0.9998	3	9.9937e-05	9.9937e-05	0.812052	9.9937e-05	9.9937e-05	0.187249	9.9937e-05	9.9937e-05	9.9937e-05	3
TOT234	0.0001	0.9999	2	9.9991e-05	0.00320667	0.996693	3	9.9946e-05	0.0201384	0.800209	9.9946e-05	9.9946e-05	0.179053	9.9946e-05	9.9946e-05	9.9946e-05	3
TOT235	0.0001	0.9999	2	9.999e-05	9.999e-05	0.9998	3	9.9946e-05	9.9946e-05	0.74422	9.9946e-05	0.0316572	0.223523	9.9946e-05	9.9946e-05	9.9946e-05	3
TOT236	0.0001	0.9999	2	9.999e-05	9.999e-05	0.9998	3	9.9946e-05	9.9946e-05	0.834122	9.9946e-05	0.0419281	0.12335	9.9946e-05	9.9946e-05	9.9946e-05	3
TOT237	0.0001	0.9999	2	9.9991e-05	0.0311042	0.968796	3	9.9955e-05	0.0186686	0.702053	9.9955e-05	0.032099	0.24668	9.9955e-05	9.9955e-05	9.9955e-05	3
TOT24	0.198886	0.801114	2	0.145052	9.9991e-05	0.854848	3	9.9964e-05	9.9964e-05	0.864163	0.0387783	9.9964e-05	0.00843128	0.0118099	9.9964e-05	0.0764173	3
TOT242	0.0148397	0.98516	2	9.999e-05	9.999e-05	0.9998	3	9.9946e-05	9.9946e-05	0.717075	9.9946e-05	0.0169863	0.265339	9.9946e-05	9.9946e-05	9.9946e-05	3
TOT243	0.0107027	0.989297	2	9.9991e-05	0.00524865	0.994651	3	9.9955e-05	0.00665635	0.741752	9.9955e-05	0.00494572	0.246146	9.9955e-05	9.9955e-05	9.9955e-05	3
TOT244	0.0189664	0.981034	2	9.9991e-05	0.0271	0.9728	3	9.99461e-05	0.0306949	0.737697	9.99461e-05	9.99461e-05	0.231008	9.99461e-05	9.99461e-05	9.99461e-05	3
TOT247	0.300099	0.699901	mixed	0.249303	9.9991e-05	0.750597	3	0.0413166	9.9982e-05	0.72368	0.079173	0.0464679	9.9982e-05	0.0115575	0.0674087	0.0301968	3
TOT248	0.0001	0.9999	2	9.999e-05	9.999e-05	0.9998	3	9.99459e-05	0.000409769	0.884325	9.99459e-05	9.99459e-05	0.114666	9.99459e-05	9.99459e-05	9.99459e-05	3
TOT250	0.0129599	0.98704	2	9.9991e-05	0.0658867	0.934013	3	9.9955e-05	0.0584691	0.748442	9.9955e-05	0.0173756	0.175213	9.9955e-05	9.9955e-05	9.9955e-05	3
TOT251	0.0287489	0.971251	2	9.9991e-05	0.0443825	0.955518	3	9.9955e-05	0.0382115	0.747351	9.9955e-05	0.0408415	0.173096	9.9955e-05	9.9955e-05	9.9955e-05	3
TOT252	0.0131362	0.986864	2	9.9991e-05	0.0698524	0.930048	3	9.9955e-05	0.0553556	0.718678	9.9955e-05	0.0383464	0.18712	9.9955e-05	9.9955e-05	9.9955e-05	3
TOT253	0.0001	0.9999	2	9.9991e-05	0.0560428	0.943857	3	9.9955e-05	0.0448383	0.798938	9.9955e-05	0.0351979	0.120527	9.9955e-05	9.9955e-05	9.9955e-05	3
TOT254	0.0001	0.9999	2	9.9991e-05	0.0178052	0.982095	3	9.9955e-05	0.0403292	0.794102	9.9955e-05	0.0316856	0.133383	9.9955e-05	9.9955e-05	9.9955e-05	3
TOT255	0.00672563	0.993274	2	9.9991e-05	0.06462	0.93528	3	9.9955e-05	0.0567572	0.734103	9.9955e-05	0.00919655	0.199443	9.9955e-05	9.9955e-05	9.9955e-05	3
TOT256	0.0092516	0.990748	2	9.9991e-05	0.0653034	0.934597	3	9.9955e-05	0.0400125	0.743211	9.9955e-05	0.0242402	0.192036	9.9955e-05	9.9955e-05	9.9955e-05	3
TOT257	0.0001	0.9999	2	9.9991e-05	0.0257269	0.974173	3	9.9955e-05	0.0535057	0.85939	9.9955e-05	0.00902744	0.0775775	9.9955e-05	9.9955e-05	9.9955e-05	3
TOT259	0.0001	0.9999	2	9.9991e-05	0.0119425	0.987957	3	9.99549e-05	0.0168003	0.797554	9.99549e-05	0.0200463	0.1651	9.99549e-05	9.99549e-05	9.99549e-05	3
TOT26	0.180748	0.819252	2	0.121919	9.9991e-05	0.877981	3	0.0182831	0.0068152	0.926516	0.00871319	9.9964e-05	9.9964e-05	9.9964e-05	9.9964e-05	0.0392729	3
TOT260	0.011958	0.988042	2	9.999e-05	9.999e-05	0.9998	3	9.9946e-05	9.9946e-05	0.856431	9.9946e-05	0.00292609	0.140044	9.9946e-05	9.9946e-05	9.9946e-05	3
TOT261	0.0001	0.9999	2	9.999e-05	9.999e-05	0.9998	3	9.9955e-05	0.00938681	0.796356	9.9955e-05	0.00810795	0.18565	9.9955e-05	9.9955e-05	9.9955e-05	3
TOT262	0.0114436	0.988556	2	9.9991e-05	0.0325132	0.967387	3	9.9955e-05	0.0498575	0.769866	9.9955e-05	0.000831716	0.178945	9.9955e-05	9.9955e-05	9.9955e-05	3
TOT267	0.0192249	0.980775	2	9.9991e-05	0.0447559	0.955144	3	9.9955e-05	0.0238491	0.736549	9.9955e-05	0.0556342	0.183468	9.9955e-05	9.9955e-05	9.9955e-05	3
TOT268	0.000503958	0.999496	2	9.999e-05	9.999e-05	0.9998	3	9.9946e-05	9.9946e-05	0.709807	9.9946e-05	0.0334292	0.256164	9.9946e-05	9.9946e-05	9.9946e-05	3
TOT269	0.0001	0.9999	2	9.999e-05	9.999e-05	0.9998	3	9.9937e-05	9.9937e-05	0.821249	9.9937e-05	9.9937e-05	0.178052	9.9937e-05	9.9937e-05	9.9937e-05	3
TOT27	0.12979	0.87021	2	0.0875936	9.9991e-05	0.912306	3	0.00570289	0.0189762	0.909278	9.9955e-05	9.9955e-05	9.9955e-05	9.9955e-05	9.9955e-05	0.0655433	3
TOT270	0.13509	0.86491	2	0.103837	9.9991e-05	0.896063	3	9.9973e-05	9.9973e-05	0.710618	0.0185291	0.0450388	0.176888	0.0336049	9.9973e-05	0.0150218	3
TOT271	0.00752607	0.992474	2	9.9991e-05	0.0210201	0.97888	3	9.9955e-05	0.0252412	0.79929	9.9955e-05	0.0286264	0.146343	9.9955e-05	9.9955e-05	9.9955e-05	3
TOT274	0.0001	0.9999	2	9.999e-05	9.999e-05	0.9998	3	9.9946e-05	0.0110073	0.880122	9.9946e-05	9.9946e-05	0.108271	9.9946e-05	9.9946e-05	9.9946e-05	3
TOT28	0.149722	0.850278	2	0.0899406	9.9991e-05	0.909959	3	9.9955e-05	9.9955e-05	0.92398	0.00563669	9.9955e-05	9.9955e-05	9.9955e-05	0.0300744	0.0398088	3
TOT29	0.199387	0.800613	2	0.143016	9.9991e-05	0.856884	3	0.0303867	9.9955e-05	0.893181	0.0191327	9.9955e-05	9.9955e-05	9.9955e-05	0.0568003	9.9955e-05	3
TOT291	0.252194	0.747806	2	0.185876	9.9991e-05	0.814024	3	9.9982e-05	9.9982e-05	0.705462	0.0636524	0.0153777	0.0983779	0.00747553	0.0936174	0.0158373	3
TOT3	0.138786	0.861214	2	0.0991705	0.0144502	0.886379	3	0.0256921	0.0519616	0.860556	9.9964e-05	9.9964e-05	0.0104529	9.9964e-05	9.9964e-05	0.0509371	3
TOT30	0.18254	0.81746	2	0.129685	9.9991e-05	0.870215	3	0.0290273	0.00532625	0.839038	0.0233552	9.9982e-05	0.04449	9.9982e-05	0.0109275	0.0476352	3
TOT305	0.124258	0.875742	2	0.0661013	9.9991e-05	0.933799	3	9.9973e-05	0.0164192	0.940996	0.0182365	9.9973e-05	0.00281602	9.9973e-05	0.00172316	0.0195094	3
TOT32	0.187999	0.812001	2	0.149875	9.9991e-05	0.850025	3	0.0328678	9.9991e-05	0.779989	0.0116508	0.088032	0.0474661	0.0226525	0.0167601	0.000481708	3
TOT326	0.246884	0.753116	2	0.192777	9.9991e-05	0.807123	3	0.00932029	9.9991e-05	0.774271	0.0778773	0.0402634	0.0330389	0.0259552	0.0069376	0.0322367	3
TOT327	0.409204	0.590796	mixed	0.337423	9.9991e-05	0.662477	mixed	0.0342776	9.9964e-05	0.706842	0.130897	9.9964e-05	9.9964e-05	0.00216572	0.125418	9.9964e-05	3
TOT329	0.337159	0.662841	mixed	0.281893	9.9991e-05	0.718007	3	0.0280091	9.99639e-05	0.766132	0.0632919	9.99639e-05	9.99639e-05	0.0556746	0.0864929	9.99639e-05	3
TOT33	0.299784	0.700216	2	0.266751	9.9991e-05	0.733149	3	0.00889301	9.9982e-05	0.748928	0.117691	0.00758105	9.9982e-05	0.00669291	0.0883093	0.0217043	3
TOT330	0.143477	0.856523	2	0.0810546	9.9991e-05	0.918845	3	0.0113786	9.9973e-05	0.767077	0.00126321	9.9973e-05	0.133975	9.9973e-05	0.00314832	0.0828575	3
TOT332	0.230711	0.769289	2	0.190318	0.0253946	0.784288	3	0.00882192	9.9982e-05	0.722215	0.0854921	0.0635266	0.0388023	9.9982e-05	0.00921247	0.0717297	3
TOT34	0.161409	0.838591	2	0.105909	9.9991e-05	0.893991	3	0.01447	0.00394684	0.909668	9.99551e-05	9.99551e-05	9.99551e-05	9.99551e-05	9.99551e-05	0.0714154	3
TOT35	0.130693	0.869307	2	0.0649583	9.9991e-05	0.934942	3	0.00702647	0.00757155	0.969411	9.9964e-05	9.9964e-05	9.9964e-05	9.9964e-05	0.00327632	0.0123151	3
TOT36	0.155876	0.844124	2	0.10911	9.9991e-05	0.89079	3	0.0251736	9.9964e-05	0.907309	9.9964e-05	9.9964e-05	9.9964e-05	0.0148501	0.0116401	0.040627	3
TOT361	0.305304	0.694696	mixed	0.226899	9.9991e-05	0.773001	3	9.9955e-05	9.9955e-05	0.802895	0.0460325	9.9955e-05	9.9955e-05	0.0560631	0.09451	9.9955e-05	3
TOT362	0.382702	0.617298	mixed	0.317215	9.9991e-05	0.682685	mixed	9.99549e-05	9.99549e-05	0.712692	0.202743	9.99549e-05	9.99549e-05	0.0104176	0.0736476	9.99549e-05	3
TOT363	0.35899	0.64101	mixed	0.289815	9.9991e-05	0.710085	3	0.0100247	9.99639e-05	0.72342	0.117675	9.99639e-05	9.99639e-05	0.0015894	0.146892	9.99639e-05	3
TOT364	0.313186	0.686814	mixed	0.263579	9.9991e-05	0.736321	3	0.00304005	0.0190666	0.755392	0.081909	9.9973e-05	9.9973e-05	0.0250532	0.11524	9.9973e-05	3
TOT37	0.138251	0.861749	2	0.0939243	9.9991e-05	0.905976	3	0.0273381	0.00885335	0.933739	9.9955e-05	9.9955e-05	9.9955e-05	9.9955e-05	0.0295702	9.9955e-05	3
TOT371	0.211421	0.788579	2	0.187194	0.0669637	0.745842	3	0.0477165	0.0512877	0.750242	0.0164782	0.0507015	9.9973e-05	9.9973e-05	9.9973e-05	0.0832738	3
TOT373	0.209101	0.790899	2	0.173447	0.0899799	0.736573	3	0.0604244	0.0555449	0.720879	0.0265294	0.0899164	9.9973e-05	9.9973e-05	9.9973e-05	0.046406	3
TOT38	0.177811	0.822189	2	0.112661	9.9991e-05	0.887239	3	0.00349278	9.99551e-05	0.91109	9.99551e-05	9.99551e-05	9.99551e-05	0.0185425	9.99551e-05	0.0663748	3
TOT389	0.114571	0.885429	2	0.0979497	0.0197083	0.882342	3	0.0286962	0.00848001	0.896201	9.9964e-05	0.0660356	9.9964e-05	0.000186839	9.9964e-05	9.9964e-05	3
TOT39	0.0626824	0.937318	2	0.026698	0.0275694	0.945733	3	9.9955e-05	0.0243462	0.816649	9.9955e-05	0.0355687	0.122936	9.9955e-05	9.9955e-05	9.9955e-05	3
TOT399	0.207435	0.792565	2	0.173772	0.102802	0.723426	3	0.0294723	0.0914078	0.769059	0.01151	9.9973e-05	9.9973e-05	0.0344411	9.9973e-05	0.0638096	3
TOT4	0.18152	0.81848	2	0.120946	0.00648322	0.87257	3	9.9973e-05	0.0441376	0.768896	0.0268149	9.9973e-05	0.0791325	0.0330267	9.9973e-05	0.0476925	3
TOT40	0.184055	0.815945	2	0.115978	9.9991e-05	0.883922	3	0.0474089	9.99729e-05	0.8566	0.00692483	0.0283431	0.0250423	9.99729e-05	0.0353813	9.99729e-05	3
TOT402	0.356908	0.643092	mixed	0.297393	9.9991e-05	0.702507	3	0.00628811	9.9982e-05	0.719156	0.142512	9.9982e-05	0.00565474	0.0555759	0.0676005	0.00301274	3
TOT408	0.0853579	0.914642	2	0.0567757	0.0236574	0.919567	3	9.9955e-05	0.0350812	0.730954	0.101142	9.9955e-05	0.132324	9.9955e-05	9.9955e-05	9.9955e-05	3
TOT409	0.00403376	0.995966	2	9.999e-05	9.999e-05	0.9998	3	9.99459e-05	0.000792911	0.792349	9.99459e-05	9.99459e-05	0.206258	9.99459e-05	9.99459e-05	9.99459e-05	3
TOT41	0.221025	0.778975	2	0.156246	9.9991e-05	0.843654	3	0.0104305	0.00949251	0.794247	0.0572905	0.00312663	0.0588584	0.0177444	0.0283078	0.0205023	3
TOT410	0.0138765	0.986123	2	9.9991e-05	0.0210596	0.97884	3	9.9946e-05	0.0545651	0.894085	9.9946e-05	9.9946e-05	0.0507506	9.9946e-05	9.9946e-05	9.9946e-05	3
TOT411	0.0161697	0.98383	2	9.9991e-05	0.0280543	0.971846	3	9.9955e-05	0.0180092	0.744108	9.9955e-05	0.0228591	0.214524	9.9955e-05	9.9955e-05	9.9955e-05	3
TOT412	0.0756214	0.924379	2	0.04043	0.0181948	0.941375	3	0.0144991	0.0408499	0.786554	9.9955e-05	9.9955e-05	0.157597	9.9955e-05	9.9955e-05	9.9955e-05	3
TOT414	0.0682488	0.931751	2	0.0205843	9.9991e-05	0.979316	3	9.9964e-05	0.00193438	0.839342	0.0160602	0.013439	0.128824	9.9964e-05	9.9964e-05	9.9964e-05	3
TOT417	0.121011	0.878989	2	0.0757209	9.9991e-05	0.924179	3	9.9973e-05	9.9973e-05	0.739662	0.015573	0.00538299	0.184907	9.9973e-05	0.0187253	0.0354496	3
TOT418	0.146876	0.853124	2	0.0997507	0.0142009	0.886048	3	0.0082022	0.0292295	0.833965	9.9982e-05	0.00946997	0.0458826	9.9982e-05	0.060677	0.0123741	3
TOT42	0.163485	0.836515	2	0.0915654	9.9991e-05	0.908335	3	0.0126267	9.99551e-05	0.945918	9.99551e-05	9.99551e-05	9.99551e-05	9.99551e-05	0.0210158	0.0199396	3
TOT43	0.258659	0.741341	2	0.199485	9.9991e-05	0.800415	3	0.0624721	9.9973e-05	0.832337	0.0141348	9.9973e-05	9.9973e-05	0.0218569	0.0149037	0.0539953	3
TOT44	0.173746	0.826254	2	0.116619	9.9991e-05	0.883281	3	0.0226363	9.9964e-05	0.926189	0.0257989	9.9964e-05	9.9964e-05	9.9964e-05	0.0128458	0.0121304	3
TOT45	0.162876	0.837124	2	0.11456	9.9991e-05	0.88534	3	0.00195762	9.9982e-05	0.79239	0.0256143	9.9982e-05	0.106539	0.00624801	0.0377376	0.029313	3
TOT46	0.164942	0.835058	2	0.114653	9.9991e-05	0.885247	3	0.0443843	9.9964e-05	0.912245	9.9964e-05	0.00440324	9.9964e-05	0.00441096	9.9964e-05	0.0341565	3
TOT47	0.274878	0.725122	2	0.23084	9.9991e-05	0.76906	3	0.0564705	9.9982e-05	0.769542	0.0571363	0.00736803	0.0256559	9.9982e-05	0.0466339	0.0369933	3
TOT48	0.20054	0.79946	2	0.156101	9.9991e-05	0.843799	3	0.0344752	9.9964e-05	0.864159	9.9964e-05	0.013726	9.9964e-05	9.9964e-05	0.0381056	0.0491341	3
TOT5	0.227151	0.772849	2	0.18452	9.9991e-05	0.81538	3	0.0590928	9.9973e-05	0.832699	0.0126732	9.9973e-05	9.9973e-05	0.0103041	0.0198162	0.0651147	3
TOT50	0.211518	0.788482	2	0.163419	9.9991e-05	0.836481	3	9.99819e-05	9.99819e-05	0.787881	0.0640681	0.0560366	0.0283816	0.0234916	0.0206839	0.0192576	3
TOT51	0.220995	0.779005	2	0.167249	9.9991e-05	0.832651	3	9.9982e-05	9.9982e-05	0.783846	0.0631864	0.0719432	0.0295365	0.0152441	0.0297092	0.00633422	3
TOT52	0.177353	0.822647	2	0.13548	9.9991e-05	0.86442	3	9.9991e-05	0.00215122	0.833744	0.0606251	0.00299079	0.0522317	0.015342	0.0134312	0.0193841	3
TOT53	0.152225	0.847775	2	0.106119	9.9991e-05	0.893781	3	9.9955e-05	9.9955e-05	0.840203	9.9955e-05	9.9955e-05	0.0693763	9.9955e-05	0.041372	0.0485492	3
TOT54	0.23479	0.76521	2	0.164012	9.9991e-05	0.835888	3	9.9964e-05	9.9964e-05	0.836869	0.0618132	9.9964e-05	0.00654443	9.9964e-05	0.0531461	0.0412275	3
TOT55	0.232454	0.767546	2	0.174429	9.9991e-05	0.825471	3	0.0365077	9.9982e-05	0.847903	0.0401308	0.00184993	0.0139856	9.9982e-05	0.0466081	0.0128152	3
TOT56	0.253368	0.746632	2	0.18578	9.9991e-05	0.81412	3	0.0416414	9.9973e-05	0.810068	9.9973e-05	9.9973e-05	0.025428	0.0198153	0.0575429	0.0452048	3
TOT57	0.252362	0.747638	2	0.199131	9.9991e-05	0.800769	3	0.0333461	9.9982e-05	0.819987	0.0649931	0.0021581	0.010365	9.9982e-05	0.0678061	0.0011451	3
TOT58	0.209147	0.790853	2	0.143524	9.9991e-05	0.856376	3	0.0276458	9.9973e-05	0.809685	9.9973e-05	9.9973e-05	0.0553488	0.00468327	0.0580444	0.0442923	3
TOT59	0.188765	0.811235	2	0.134032	9.9991e-05	0.865868	3	0.000792062	0.0158581	0.810145	0.0305137	9.9991e-05	0.0603634	0.0096279	0.0631409	0.00945884	3
TOT6	0.114698	0.885302	2	0.0644269	0.0209553	0.914618	3	0.0282773	0.0305968	0.846576	0.00192417	0.0315407	0.051888	9.9982e-05	9.9982e-05	0.00899767	3
TOT60	0.189152	0.810848	2	0.144552	9.9991e-05	0.855348	3	9.9973e-05	9.9973e-05	0.805691	0.0189631	9.9973e-05	0.067822	0.0191386	0.0824793	0.00560651	3
TOT61	0.114057	0.885943	2	0.0833461	9.9991e-05	0.916554	3	0.00920543	0.0166414	0.833761	9.9991e-05	0.000142863	0.106126	0.00277975	0.0100655	0.0211783	3
TOT62	0.185971	0.814029	2	0.121861	9.9991e-05	0.878039	3	9.99639e-05	9.99639e-05	0.824358	0.0221871	9.99639e-05	0.0584156	9.99639e-05	0.0604712	0.0341682	3
TOT63	0.0215691	0.978431	2	9.9991e-05	0.0136084	0.986292	3	9.9946e-05	0.035118	0.914609	9.9946e-05	9.9946e-05	0.0496734	9.9946e-05	9.9946e-05	9.9946e-05	3
TOT65	0.147833	0.852167	2	0.103168	9.9991e-05	0.896732	3	0.0356904	0.00758298	0.834466	9.9973e-05	9.9973e-05	0.0682048	9.9973e-05	0.0219386	0.0318175	3
TOT66	0.148531	0.851469	2	0.103163	9.9991e-05	0.896737	3	0.00664947	0.0165872	0.771585	0.00595316	9.9991e-05	0.127466	0.0204965	0.0277049	0.023458	3
TOT67	0.145005	0.854995	2	0.093749	9.9991e-05	0.906151	3	0.0159335	0.0321987	0.810462	0.0193302	0.000593443	0.0907144	0.0205657	0.0101022	9.9991e-05	3
TOT68	0.0412686	0.958731	2	0.000577223	0.00544385	0.993979	3	9.9955e-05	0.0343347	0.89739	9.9955e-05	0.00382118	0.0639542	9.9955e-05	9.9955e-05	9.9955e-05	3
TOT69	0.161242	0.838758	2	0.103881	9.9991e-05	0.896019	3	0.0242719	9.9973e-05	0.81531	9.9973e-05	0.017455	0.0786333	9.9973e-05	0.0154396	0.0485905	3
TOT70	0.107258	0.892742	2	0.053525	0.0315119	0.914963	3	0.0237415	0.0466934	0.837708	0.0147069	9.9973e-05	0.0736631	9.9973e-05	9.9973e-05	0.00318752	3
TOT72	0.138657	0.861343	2	0.102891	9.9991e-05	0.897009	3	0.0374138	9.9973e-05	0.793745	9.9973e-05	0.0602008	0.0833479	0.0217073	0.00328567	9.9973e-05	3
TOT74	0.159293	0.840707	2	0.0923422	9.9991e-05	0.907558	3	9.9982e-05	9.9982e-05	0.798361	0.0275696	0.00608092	0.110752	0.000249167	0.0241986	0.0325884	3
TOT75	0.123399	0.876601	2	0.0745891	9.9991e-05	0.925311	3	9.9973e-05	9.9973e-05	0.88634	9.9973e-05	0.00752887	0.0537931	0.00657444	0.0286754	0.0167884	3
TOT76	0.295459	0.704541	2	0.227904	9.9991e-05	0.771996	3	9.99639e-05	9.99639e-05	0.788447	0.130489	9.99639e-05	0.00490074	0.020623	0.0551403	9.99639e-05	3
TOT78	0.218213	0.781787	2	0.14603	9.9991e-05	0.85387	3	0.026928	9.9973e-05	0.818289	0.00764047	9.9973e-05	0.0737318	0.0417776	0.031333	9.9973e-05	3
TOT79	0.168202	0.831798	2	0.124911	9.9991e-05	0.874989	3	0.0105382	9.9982e-05	0.825917	0.00128981	9.9982e-05	0.0779495	0.0106016	0.0557273	0.0177769	3
TOT80	0.137155	0.862845	2	0.0722315	9.9991e-05	0.927668	3	0.0340903	9.9964e-05	0.900068	9.9964e-05	9.9964e-05	0.0488348	9.9964e-05	0.0133782	0.00322907	3
TOT81	0.130431	0.869569	2	0.0886644	9.9991e-05	0.911236	3	0.0170636	9.9973e-05	0.776594	9.9973e-05	0.0484785	0.127461	0.0277159	0.00238675	9.9973e-05	3
TOT82	0.155976	0.844024	2	0.085557	9.9991e-05	0.914343	3	9.9973e-05	9.9973e-05	0.921441	0.0445366	9.9973e-05	0.00763084	0.0162082	0.00254173	0.0073417	3
TOT83	0.117264	0.882736	2	0.0742972	9.9991e-05	0.925603	3	0.00528841	9.9982e-05	0.894298	0.0135727	0.0349443	0.0190217	9.9982e-05	0.0079327	0.0247427	3
TOT84	0.173701	0.826299	2	0.126249	9.9991e-05	0.873651	3	0.0492072	9.9955e-05	0.903845	9.9955e-05	9.9955e-05	9.9955e-05	9.9955e-05	0.00748917	0.0389587	3
TOT85	0.152682	0.847318	2	0.117991	9.9991e-05	0.881909	3	0.043318	9.99551e-05	0.930984	9.99551e-05	9.99551e-05	9.99551e-05	0.000295215	9.99551e-05	0.0249028	3
TOT86	0.171177	0.828823	2	0.116512	9.9991e-05	0.883388	3	0.0381962	9.9973e-05	0.90891	0.00388963	0.00199013	9.9973e-05	9.9973e-05	0.00488397	0.04183	3
TOT87	0.176805	0.823195	2	0.125694	9.9991e-05	0.874206	3	0.0367543	9.99551e-05	0.903342	9.99551e-05	9.99551e-05	9.99551e-05	0.0149116	9.99551e-05	0.0444927	3
TOT88	0.0735469	0.926453	2	0.0192173	9.9991e-05	0.980683	3	9.9955e-05	0.0297319	0.966806	9.9955e-05	0.000484857	0.00247775	9.9955e-05	9.9955e-05	9.9955e-05	3
TOT9	0.193049	0.806951	2	0.128979	9.9991e-05	0.870921	3	0.0257781	9.9991e-05	0.827981	0.0267258	0.0280901	0.0451802	0.0202207	0.000781641	0.0251428	3
TOT90	0.173735	0.826265	2	0.121497	9.9991e-05	0.878403	3	0.0434328	0.00447278	0.898963	9.99641e-05	9.99641e-05	9.99641e-05	0.00944297	9.99641e-05	0.0432885	3
TOT92	0.154949	0.845051	2	0.0998098	9.9991e-05	0.90009	3	0.0430901	9.9964e-05	0.887877	9.9964e-05	0.00918593	9.9964e-05	9.9964e-05	0.00567806	0.0537695	3
TOT95	0.296053	0.703947	2	0.227373	9.9991e-05	0.772527	3	0.0275291	9.9982e-05	0.769657	0.0896517	0.0292389	0.00737558	0.0313947	0.0449526	9.9982e-05	3
TOT96	0.190741	0.809259	2	0.143815	9.9991e-05	0.856085	3	0.0126548	9.9991e-05	0.780024	0.0436794	0.0601416	0.0464322	0.00819123	0.0216767	0.0271004	3
TOT97	0.259705	0.740295	2	0.194707	9.9991e-05	0.805193	3	9.9982e-05	9.9982e-05	0.790669	0.085534	0.0155561	0.00965839	0.0308609	0.0650037	0.00251842	3
TOT98	0.173968	0.826032	2	0.127393	9.9991e-05	0.872507	3	9.9973e-05	9.9973e-05	0.776929	0.0454257	0.0294177	0.0917138	0.0192804	0.0369336	9.9973e-05	3
TOTS138	0.0258208	0.974179	2	9.9991e-05	0.0143528	0.985547	3	9.9955e-05	0.0206617	0.940045	9.9955e-05	0.0239537	0.0148394	9.9955e-05	9.9955e-05	9.9955e-05	3
C1001002F7	0.936261	0.0637392	1	0.91724	9.9991e-05	0.0826597	1	9.9955e-05	9.9955e-05	0.00767958	0.939186	9.9955e-05	0.00834619	9.9955e-05	0.0442885	9.9955e-05	4
C1001003A6	0.855437	0.144563	1	0.842478	0.0926245	0.0648971	1	9.9982e-05	0.0225241	9.9982e-05	0.804432	0.0972128	0.00306686	0.0434348	0.0260667	0.00306245	4
C1001003C7	0.888597	0.111403	1	0.873782	0.0476626	0.0785558	1	9.9964e-05	0.00280543	9.9964e-05	0.93332	0.0241477	0.0237973	9.9964e-05	0.0155296	9.9964e-05	4
C1001004A3	0.896315	0.103685	1	0.876844	0.0187989	0.104357	1	9.9973e-05	0.00155429	0.0416954	0.884464	9.9973e-05	0.00917959	0.0319908	9.9973e-05	0.0308155	4
C1001004H9	0.946883	0.053117	1	0.905535	0.00243158	0.092033	1	9.993e-05	9.993e-05	9.993e-05	0.999201	9.993e-05	9.993e-05	9.993e-05	9.993e-05	9.993e-05	4
C1001005D5	0.908584	0.0914161	1	0.892091	0.0376579	0.0702507	1	0.0150878	0.00385873	0.02954	0.870033	0.00866626	9.9991e-05	0.053797	0.00439499	0.0145224	4
C1001005E4	0.902657	0.0973431	1	0.894178	0.0384029	0.0674188	1	9.9964e-05	9.9964e-05	0.00834167	0.934323	0.0270588	0.00791917	9.9964e-05	0.0219572	9.9964e-05	4
C1001005F7	0.897525	0.102475	1	0.879741	0.0329529	0.0873058	1	0.0159071	0.00438821	0.033683	0.859492	0.0187054	0.00113149	0.0392866	9.9991e-05	0.0273066	4
C1001006B6	0.901283	0.0987169	1	0.875293	0.018403	0.106304	1	0.0129817	0.0218545	0.0367032	0.882102	0.00466229	0.00245608	0.0259756	9.9991e-05	0.0131644	4
C1001006G3	0.919949	0.0800507	1	0.884199	9.9991e-05	0.115701	1	9.9973e-05	9.9973e-05	9.9973e-05	0.703656	0.0198467	0.0357642	0.0348929	0.196816	0.00872454	4
C1001007A5	0.9999	0.0001	1	0.978128	9.9991e-05	0.0217715	1	0.118568	9.9964e-05	9.9964e-05	0.738771	9.9964e-05	9.9964e-05	0.0444436	0.0497717	0.048046	4
C1001007D11	0.942311	0.0576893	1	0.924451	0.00110985	0.0744392	1	0.0532116	9.9973e-05	0.0114597	0.816341	9.9973e-05	0.00634267	0.0632148	9.9973e-05	0.0491297	4
C1001008B2	0.973678	0.0263217	1	0.956551	0.0197857	0.0236629	1	0.121023	9.9973e-05	9.9973e-05	0.723618	0.0114356	9.9973e-05	0.0281906	0.0609371	0.0544953	4
C1001008E4	0.953059	0.0469406	1	0.924866	0.00604937	0.069085	1	9.9937e-05	9.9937e-05	9.9937e-05	0.954065	9.9937e-05	9.9937e-05	0.0452353	9.9937e-05	9.9937e-05	4
C1001008E8	0.918985	0.0810153	1	0.888226	9.9991e-05	0.111674	1	9.9982e-05	9.9982e-05	0.00323414	0.705593	0.0190358	0.0167631	0.0253388	0.217758	0.0120769	4
C1001009B10	0.952674	0.0473259	1	0.916095	9.9991e-05	0.0838053	1	9.993e-05	9.993e-05	9.993e-05	0.999201	9.993e-05	9.993e-05	9.993e-05	9.993e-05	9.993e-05	4
C1001009D1	0.865987	0.134013	1	0.870979	0.109815	0.0192061	1	9.99549e-05	0.0130264	9.99549e-05	0.80923	0.103417	9.99549e-05	9.99549e-05	0.0738269	9.99549e-05	4
C1001009F1	0.993426	0.00657394	1	0.973388	9.9991e-05	0.0265123	1	0.121919	9.9964e-05	9.9964e-05	0.71978	9.9964e-05	9.9964e-05	0.0487474	0.0467178	0.0624367	4
C1001010H10	0.898926	0.101074	1	0.895534	0.0264765	0.0779897	1	0.0218176	0.0214266	0.0317745	0.88086	9.9973e-05	9.9973e-05	0.038346	9.9973e-05	0.00547566	4
C1001020B4	0.95674	0.0432599	1	0.937078	9.9991e-05	0.0628221	1	0.058629	9.9964e-05	0.0245615	0.826354	9.9964e-05	9.9964e-05	0.0726884	9.9964e-05	0.0173676	4
C1001020D8	0.93356	0.06644	1	0.921661	9.9991e-05	0.078239	1	0.0489768	9.9964e-05	0.0254826	0.809918	9.9964e-05	9.9964e-05	0.0656757	9.9964e-05	0.0495467	4
C1001020F3	0.933124	0.0668764	1	0.92299	0.0264185	0.0505919	1	0.0926003	9.9973e-05	9.9973e-05	0.729198	0.0184942	0.0235504	0.0661187	0.0697381	9.9973e-05	4
C1001020G3	0.912919	0.0870806	1	0.89036	0.0591085	0.0505318	1	0.0886923	0.00809153	9.9991e-05	0.733202	0.0266951	0.0305659	0.0481959	0.0571974	0.00725957	4
C1001022B8	0.900514	0.0994861	1	0.874374	0.0410614	0.0845647	1	0.11234	0.000347571	0.0498607	0.771521	0.00877273	9.9973e-05	0.0568582	9.9973e-05	9.9973e-05	4
C1001022C3	0.951316	0.0486841	1	0.917811	9.9991e-05	0.0820893	1	0.0558212	9.9964e-05	0.0108815	0.798401	9.9964e-05	9.9964e-05	0.0898975	9.9964e-05	0.0445991	4
C1001022D3	0.943596	0.0564038	1	0.927737	9.9991e-05	0.0721626	1	0.0775173	9.9973e-05	0.0145928	0.774525	9.9973e-05	0.00399006	0.0563623	9.9973e-05	0.0727129	4
C1001022G3	0.936932	0.063068	1	0.909795	0.0368238	0.053381	1	0.0606404	0.0119234	0.000702303	0.74088	9.9991e-05	0.0193186	0.0909776	0.0716968	0.00376064	4
C1001022H5	0.895959	0.104041	1	0.873279	0.0921323	0.0345889	1	9.9955e-05	0.00680123	9.9955e-05	0.82214	0.0662117	9.9955e-05	9.9955e-05	0.104347	9.9955e-05	4
C1001022H7	0.985507	0.0144925	1	0.971151	9.9991e-05	0.0287489	1	0.13084	9.9964e-05	9.9964e-05	0.734132	9.9964e-05	9.9964e-05	0.00637361	0.0600948	0.0681605	4
C1001024B8	0.971177	0.0288233	1	0.945694	9.9991e-05	0.0542056	1	0.0633379	9.9964e-05	0.0129159	0.806321	9.9964e-05	9.9964e-05	0.067932	9.9964e-05	0.0490932	4
C1001024E11	0.969451	0.030549	1	0.953544	9.9991e-05	0.0463561	1	0.0882083	9.9955e-05	9.9955e-05	0.797244	9.9955e-05	9.9955e-05	0.0772539	9.9955e-05	0.0367942	4
C1001024H11	0.933684	0.0663155	1	0.923472	9.9991e-05	0.0764285	1	0.0683788	9.9964e-05	0.0273209	0.786568	9.9964e-05	9.9964e-05	0.0577301	9.9964e-05	0.0596023	4
C1001025A3	0.903394	0.0966061	1	0.871555	0.018977	0.109468	1	9.9964e-05	0.00314525	0.0653474	0.879948	9.9964e-05	9.9964e-05	0.0356746	9.9964e-05	0.015485	4
C1001025C11	0.943261	0.0567394	1	0.922254	0.0335397	0.0442066	1	0.0656383	9.9973e-05	0.0114658	0.752649	9.9973e-05	9.9973e-05	0.0838415	0.0775897	0.0085157	4
C1001025D12	0.912465	0.0875353	1	0.889848	0.0394756	0.0706768	1	0.088395	9.9973e-05	0.0430984	0.778538	0.022896	9.9973e-05	0.0666548	9.9973e-05	0.000117475	4
C1001025D3	0.946434	0.0535657	1	0.923236	0.014126	0.0626385	1	9.9946e-05	9.9946e-05	9.9946e-05	0.962339	0.00957841	9.9946e-05	9.9946e-05	0.0274831	9.9946e-05	4
C1001025E10	0.979412	0.0205877	1	0.955552	0.016812	0.0276355	1	0.12061	9.99641e-05	9.99641e-05	0.71062	9.99641e-05	9.99641e-05	0.0291975	0.0624117	0.0767612	4
C1001025E12	0.911695	0.0883054	1	0.881412	0.0467835	0.071805	1	0.0574993	9.9964e-05	0.0269404	0.791391	0.042445	9.9964e-05	0.0813241	9.9964e-05	9.9964e-05	4
C1001025F12	0.931406	0.0685941	1	0.89497	0.0491417	0.0558878	1	0.0987983	0.00263151	0.0062057	0.788682	0.0485741	9.9973e-05	0.0548084	9.9973e-05	9.9973e-05	4
C1001025F3	0.970256	0.0297443	1	0.941957	9.9991e-05	0.0579429	1	0.0801156	9.9973e-05	0.00101746	0.795137	0.000360232	9.9973e-05	0.0848083	9.9973e-05	0.0382612	4
C1001025G3	0.949799	0.0502013	1	0.933787	9.9991e-05	0.0661126	1	0.0556784	9.9973e-05	0.0153276	0.829051	9.9973e-05	0.00817623	0.0725748	9.9973e-05	0.0188924	4
C1001026A3	0.941942	0.0580579	1	0.923513	0.0763869	9.9991e-05	1	0.00925047	0.0397382	9.9964e-05	0.857789	9.9964e-05	9.9964e-05	0.00534229	0.0874802	9.9964e-05	4
C1001026G1	0.966155	0.0338448	1	0.934884	0.00123383	0.0638825	1	0.0749564	9.9964e-05	0.011331	0.773455	9.9964e-05	9.9964e-05	0.0697577	9.9964e-05	0.0700999	4
C1001027A4	0.945443	0.0545574	1	0.914074	9.9991e-05	0.0858262	1	0.06018	9.9964e-05	0.0223229	0.801789	9.9964e-05	9.9964e-05	0.0803187	9.9964e-05	0.0349894	4
C1001027B5	0.971184	0.028816	1	0.965163	9.9991e-05	0.0347366	1	0.116693	9.9964e-05	0.0235961	0.722886	9.9964e-05	9.9964e-05	0.0724786	0.0639461	9.9964e-05	4
C1001027D9	0.94126	0.0587399	1	0.926693	9.9991e-05	0.0732068	1	0.0562294	9.9964e-05	0.0224004	0.820951	9.9964e-05	9.9964e-05	0.0737909	9.9964e-05	0.0262287	4
C1001027E1	0.966508	0.0334919	1	0.94052	9.9991e-05	0.0593796	1	0.0605983	9.9964e-05	0.0168211	0.81859	9.9964e-05	9.9964e-05	0.064387	9.9964e-05	0.0392034	4
C1001027E4	0.950775	0.0492247	1	0.934619	9.9991e-05	0.0652805	1	0.0686699	9.9964e-05	0.0168393	0.794626	9.9964e-05	9.9964e-05	0.0669024	9.9964e-05	0.052563	4
C1001027F6	0.969563	0.0304375	1	0.936807	0.00791679	0.0552761	1	0.11432	9.9964e-05	9.9964e-05	0.709697	9.9964e-05	9.9964e-05	0.0158754	0.0762148	0.083493	4
C1001027G3	0.970333	0.0296666	1	0.927604	9.9991e-05	0.0722958	1	0.064165	9.9964e-05	9.9964e-05	0.80032	9.9964e-05	0.00297222	0.0768656	9.9964e-05	0.0552776	4
C1001027H3	0.957881	0.0421189	1	0.931048	9.9991e-05	0.0688521	1	0.0608163	9.9964e-05	0.00495386	0.799025	9.9964e-05	9.9964e-05	0.0724659	9.9964e-05	0.0623388	4
C1001028C9	0.944225	0.0557747	1	0.924676	9.9991e-05	0.0752244	1	0.0855293	9.9964e-05	0.022721	0.777341	9.9964e-05	9.9964e-05	0.030788	9.9964e-05	0.0832204	4
C1001029F4	0.952107	0.0478928	1	0.927524	9.9991e-05	0.0723759	1	0.0435136	9.9973e-05	0.0057869	0.807971	9.9973e-05	0.00233607	0.0906324	9.9973e-05	0.0494597	4
C1001029G5	0.935132	0.0648685	1	0.927069	0.0495621	0.0233688	1	0.0766167	0.0176764	9.9991e-05	0.748213	0.00325237	0.0102173	0.111146	0.0188271	0.0139511	4
C1001033E9	0.95555	0.04445	1	0.924031	0.003273	0.0726962	1	9.99459e-05	9.99459e-05	9.99459e-05	0.983575	9.99459e-05	0.0148542	9.99459e-05	0.000970776	9.99459e-05	4
C1001035F7	0.883681	0.116319	1	0.886377	0.0995532	0.0140698	1	9.99639e-05	0.0268704	9.99639e-05	0.813071	0.0503245	9.99639e-05	0.0041022	0.105232	9.99639e-05	4
C1001036H10	0.805445	0.194555	1	0.782187	0.0731327	0.14468	1	9.9973e-05	0.0192063	0.0462583	0.800259	0.0798178	0.0154509	9.9973e-05	0.038708	9.9973e-05	4
C1001038E10	0.953549	0.0464511	1	0.929447	0.0704531	9.9991e-05	1	0.0911575	0.00919629	9.9982e-05	0.786508	0.00799493	9.9982e-05	0.0359819	0.0413353	0.0276256	4
C1001038F10	0.950552	0.0494479	1	0.918587	0.0383171	0.0430958	1	0.00425636	9.9964e-05	9.9964e-05	0.817298	0.0338212	9.9964e-05	0.0140029	0.130221	9.9964e-05	4
C1001038F9	0.946894	0.0531062	1	0.937549	0.0534671	0.00898421	1	9.99551e-05	0.00341385	9.99551e-05	0.900639	0.0149459	9.99551e-05	9.99551e-05	0.0805015	9.99551e-05	4
C1001039C2	0.976062	0.0239379	1	0.931352	0.0327637	0.0358841	1	9.9937e-05	9.9937e-05	9.9937e-05	0.939678	9.9937e-05	9.9937e-05	9.9937e-05	0.0596221	9.9937e-05	4
C1001039G1	0.910886	0.0891141	1	0.897916	0.0302659	0.0718178	1	9.9964e-05	0.0096108	9.9964e-05	0.92036	9.9964e-05	0.0223447	0.0407633	9.9964e-05	0.00652137	4
C1001042C6	0.94556	0.0544399	1	0.918748	9.9991e-05	0.0811521	1	9.993e-05	9.993e-05	9.993e-05	0.999201	9.993e-05	9.993e-05	9.993e-05	9.993e-05	9.993e-05	4
C1001045D9	0.944706	0.0552942	1	0.932946	0.0311417	0.0359123	1	9.9946e-05	0.00677596	9.9946e-05	0.928313	9.9946e-05	9.9946e-05	9.9946e-05	0.0643116	9.9946e-05	4
C1001045E9	0.915736	0.0842637	1	0.903996	0.0658289	0.0301748	1	9.9964e-05	0.0435408	9.9964e-05	0.928765	9.9964e-05	0.00846761	0.0149481	0.00387838	9.9964e-05	4
C1001047D6	0.953258	0.0467421	1	0.937319	0.0275331	0.0351481	1	0.0501345	0.002574	0.000373219	0.775345	9.9973e-05	9.9973e-05	0.101031	9.9973e-05	0.0702426	4
C1001048D11	0.903407	0.0965933	1	0.905415	9.9991e-05	0.0944847	1	9.99639e-05	9.99639e-05	9.99639e-05	0.716224	0.0229734	0.0203332	9.99639e-05	0.218543	0.0215261	4
C1001049A11	0.879661	0.120339	1	0.863939	0.0928452	0.0432162	1	9.9946e-05	0.027067	9.9946e-05	0.918451	0.0538825	9.9946e-05	9.9946e-05	9.9946e-05	9.9946e-05	4
C1001049A3	0.939948	0.0600523	1	0.901396	0.0452172	0.0533871	1	9.9955e-05	0.011306	9.9955e-05	0.940194	9.9955e-05	9.9955e-05	0.0102854	0.0377151	9.9955e-05	4
C1001049A4	0.941892	0.0581082	1	0.924153	0.0458162	0.030031	1	9.9955e-05	9.9955e-05	9.9955e-05	0.817916	0.0227661	9.9955e-05	0.02875	0.130068	9.9955e-05	4
C1001049B1	0.929231	0.0707693	1	0.909927	0.0899733	9.9991e-05	1	9.9955e-05	0.00595269	9.9955e-05	0.943802	0.029607	9.9955e-05	0.0201381	9.9955e-05	9.9955e-05	4
C1001049C2	0.948103	0.0518967	1	0.924076	0.0292516	0.0466726	1	9.9946e-05	0.0108359	9.9946e-05	0.957741	9.9946e-05	9.9946e-05	9.9946e-05	0.0308235	9.9946e-05	4
C1001049C7	0.956498	0.0435021	1	0.927519	0.0315347	0.0409468	1	9.9937e-05	9.9937e-05	9.9937e-05	0.961514	9.9937e-05	9.9937e-05	9.9937e-05	0.0377863	9.9937e-05	4
C1001049D6	0.958374	0.0416259	1	0.950284	0.0402852	0.00943112	1	0.00231802	9.9955e-05	9.9955e-05	0.897216	9.9955e-05	9.9955e-05	0.0243318	0.0756345	9.9955e-05	4
C1001049E2	0.958473	0.0415274	1	0.940466	9.9991e-05	0.0594339	1	0.0623072	9.9973e-05	0.0174266	0.760819	9.9973e-05	9.9973e-05	0.085117	0.01487	0.0591606	4
C1001049E5	0.958974	0.0410257	1	0.917996	0.0267169	0.0552873	1	9.9964e-05	0.00913405	0.00195241	0.927745	9.9964e-05	9.9964e-05	0.00654867	0.0542204	9.9964e-05	4
C1001049F1	0.98009	0.0199104	1	0.96353	0.0210283	0.015442	1	9.993e-05	9.993e-05	9.993e-05	0.999201	9.993e-05	9.993e-05	9.993e-05	9.993e-05	9.993e-05	4
C1001049F3	0.925302	0.0746985	1	0.909108	0.0494155	0.0414764	1	0.0609274	9.9973e-05	9.9973e-05	0.85641	0.0307508	0.010171	0.0169068	9.9973e-05	0.0245342	4
C1001049F7	0.7966	0.2034	1	0.785475	0.119741	0.0947838	1	9.9982e-05	0.065745	0.00621277	0.801535	0.0332782	0.0608854	0.0313776	9.9982e-05	0.000765789	4
C1001049G1	0.912823	0.0871773	1	0.896977	0.0829542	0.0200687	1	9.9955e-05	0.0378598	9.9955e-05	0.947039	9.9955e-05	0.00305848	0.011543	9.9955e-05	9.9955e-05	4
C1001049G10	0.946324	0.0536764	1	0.916948	0.0251088	0.0579433	1	9.99549e-05	9.99549e-05	9.99549e-05	0.783168	0.024671	9.99549e-05	0.0389196	0.152742	9.99549e-05	4
C1001049G5	0.880446	0.119554	1	0.878825	0.111611	0.00956386	1	9.99459e-05	9.99459e-05	9.99459e-05	0.821394	0.0910874	9.99459e-05	9.99459e-05	0.086919	9.99459e-05	4
C1001049H5	0.944243	0.0557569	1	0.926268	0.0177489	0.0559829	1	9.9955e-05	0.0138375	9.9955e-05	0.938974	9.9955e-05	9.9955e-05	0.00669812	0.0399903	9.9955e-05	4
C1001049H9	0.959528	0.0404723	1	0.940397	0.0362701	0.023333	1	0.196718	9.9955e-05	9.9955e-05	0.749047	9.9955e-05	9.9955e-05	9.9955e-05	0.0053746	0.0483603	4
C1001051A2	0.889514	0.110486	1	0.859133	0.0424663	0.0984009	1	0.0116992	0.00241842	0.0384949	0.85598	0.0172203	0.0117006	0.0388055	0.00647872	0.0172029	4
C1001051B2	0.900717	0.0992827	1	0.882447	0.00957021	0.107982	1	9.9973e-05	0.00400249	0.0358013	0.872031	9.9973e-05	0.0132629	0.0601726	9.9973e-05	0.0144295	4
C1001051C12	0.949333	0.0506673	1	0.938635	0.0180483	0.0433164	1	9.9937e-05	9.9937e-05	9.9937e-05	0.950941	9.9937e-05	9.9937e-05	9.9937e-05	0.0483592	9.9937e-05	4
C1001051D11	0.818997	0.181003	1	0.791144	0.0853433	0.123513	1	9.9973e-05	0.0181795	0.0181541	0.758917	0.104278	0.00760347	9.9973e-05	0.0925674	9.9973e-05	4
C1001051D6	0.736825	0.263175	1	0.723629	0.0630064	0.213364	1	9.9955e-05	0.0254815	9.9955e-05	0.769717	9.9955e-05	0.186044	9.9955e-05	9.9955e-05	0.0182574	4
C1001051E6	0.947989	0.0520107	1	0.919809	0.00535612	0.074835	1	9.993e-05	9.993e-05	9.993e-05	0.999201	9.993e-05	9.993e-05	9.993e-05	9.993e-05	9.993e-05	4
C1001051G10	0.9999	0.0001	1	0.97433	0.0255702	9.9991e-05	1	0.112711	9.9955e-05	9.9955e-05	0.774775	9.9955e-05	9.9955e-05	0.0346502	0.0773642	9.9955e-05	4
C1001051G7	0.771898	0.228102	1	0.757742	0.110932	0.131326	1	0.0298971	0.0577998	9.9982e-05	0.703123	9.9982e-05	0.130257	0.0369831	0.0377102	0.0040301	4
C1001051H4	0.908288	0.0917123	1	0.888772	0.0238362	0.0873916	1	0.013233	0.00435468	0.040394	0.89017	9.9973e-05	9.9973e-05	0.0440923	9.9973e-05	0.00745615	4
C1001052A12	0.956381	0.0436189	1	0.939379	0.0605213	9.9991e-05	1	0.0557779	0.0162384	9.9973e-05	0.745161	9.9973e-05	9.9973e-05	0.112482	0.0304671	0.0395736	4
C1001052A4	0.907342	0.0926575	1	0.887223	0.050082	0.0626946	1	0.0225418	0.007623	9.9982e-05	0.706648	0.0702058	9.9982e-05	0.109678	0.0647657	0.0183378	4
C1001052A9	0.963932	0.0360678	1	0.942163	0.0261528	0.0316841	1	9.9955e-05	0.000919723	9.9955e-05	0.942	9.9955e-05	9.9955e-05	0.00549247	0.0510876	9.9955e-05	4
C1001052B5	0.930138	0.0698619	1	0.928829	0.0318143	0.0393562	1	9.99459e-05	9.99459e-05	0.00289629	0.94648	9.99459e-05	9.99459e-05	9.99459e-05	0.0500241	9.99459e-05	4
C1001052C3	0.948358	0.0516421	1	0.946486	0.0534143	9.9991e-05	1	0.0833498	0.0275922	9.99549e-05	0.833443	9.99549e-05	9.99549e-05	0.0551151	9.99549e-05	9.99549e-05	4
C1001052C5	0.944435	0.0555646	1	0.915344	9.9991e-05	0.0845562	1	9.99639e-05	9.99639e-05	9.99639e-05	0.720818	0.0280132	9.99639e-05	0.00772593	0.227098	0.0159453	4
C1001052D3	0.942246	0.0577539	1	0.934655	0.0215984	0.0437467	1	0.0478224	9.9973e-05	0.00922964	0.757036	9.9973e-05	9.9973e-05	0.0864544	0.0160106	0.083147	4
C1001052D8	0.883302	0.116698	1	0.852492	0.0634218	0.0840865	1	0.0552541	0.0526693	0.00433712	0.774486	0.0282546	0.0112973	0.0312142	0.0423873	9.9991e-05	4
C1001052E3	0.914311	0.0856895	1	0.886545	0.0712319	0.0422227	1	9.9955e-05	0.0389267	9.9955e-05	0.925749	9.9955e-05	0.00944639	0.025378	9.9955e-05	9.9955e-05	4
C1001052E5	0.947806	0.0521945	1	0.928432	0.0363101	0.0352579	1	9.9937e-05	9.9937e-05	9.9937e-05	0.942655	9.9937e-05	9.9937e-05	9.9937e-05	0.0566455	9.9937e-05	4
C1001052F11	0.941937	0.0580626	1	0.930656	0.0222225	0.0471219	1	9.9955e-05	9.9955e-05	9.9955e-05	0.769813	9.9955e-05	9.9955e-05	0.0123209	0.211844	0.00552179	4
C1001052F5	0.948196	0.0518042	1	0.930256	0.0203226	0.0494218	1	9.9946e-05	0.00919229	9.9946e-05	0.956169	9.9946e-05	9.9946e-05	9.9946e-05	0.0340394	9.9946e-05	4
C1001052F9	0.875899	0.124101	1	0.858647	0.0655152	0.0758373	1	0.0424064	0.0304278	0.0212794	0.795758	0.0461982	0.00750373	0.0343884	0.0219377	9.9991e-05	4
C1001052H7	0.921694	0.0783057	1	0.899905	0.0368667	0.0632288	1	0.0963173	9.9973e-05	0.0307107	0.754195	0.0299809	9.9973e-05	0.0823935	9.9973e-05	0.00610294	4
C1001052H8	0.943497	0.0565032	1	0.920377	0.0230977	0.0565249	1	9.9955e-05	0.00663085	9.9955e-05	0.921453	9.9955e-05	0.00471331	9.9955e-05	0.0667033	9.9955e-05	4
C1001053A2	0.843886	0.156114	1	0.819374	0.0606118	0.120014	1	9.9973e-05	9.9973e-05	0.0276084	0.805451	0.0793949	0.0208856	0.00840106	0.0579596	9.9973e-05	4
C1001053B2	0.837065	0.162935	1	0.815812	0.0617503	0.122438	1	9.99729e-05	0.0225004	0.0191626	0.801265	0.0777114	0.00433635	9.99729e-05	0.0747243	9.99729e-05	4
C1001053E5	0.971941	0.028059	1	0.94994	0.00322851	0.0468312	1	0.0852568	9.9973e-05	0.00659317	0.722708	9.9973e-05	9.9973e-05	0.091982	0.0407537	0.052406	4
C1001053F4	0.944025	0.0559753	1	0.913626	0.0272887	0.0590854	1	0.0296916	9.9964e-05	9.9964e-05	0.863585	9.9964e-05	0.0209675	0.0289102	0.0564456	9.9964e-05	4
C1001054A10	0.939482	0.0605184	1	0.914013	0.0244066	0.06158	1	0.034776	9.9973e-05	9.9973e-05	0.798844	0.0163201	0.0263362	0.0617288	0.0616945	9.9973e-05	4
C1001054B10	0.965312	0.0346877	1	0.936738	0.0474953	0.0157671	1	0.0197077	9.9964e-05	9.9964e-05	0.81512	0.0391661	9.9964e-05	0.0687851	0.0568209	9.9964e-05	4
C1001054D10	0.97466	0.0253404	1	0.951774	9.9991e-05	0.048126	1	0.10631	9.9964e-05	0.020577	0.782712	9.9964e-05	9.9964e-05	0.0269941	0.0630076	9.9964e-05	4
C1001054D2	0.952908	0.0470916	1	0.929122	0.00155975	0.0693178	1	0.187993	9.9973e-05	0.0117931	0.733813	9.9973e-05	0.0262071	0.0152086	0.0246854	9.9973e-05	4
C1001054D9	0.956755	0.0432445	1	0.934786	0.03135	0.0338644	1	9.9955e-05	0.00459874	9.9955e-05	0.962351	0.0308504	9.9955e-05	0.00170052	9.9955e-05	9.9955e-05	4
C1001054E2	0.915492	0.0845085	1	0.879746	0.028369	0.0918848	1	9.9964e-05	9.9964e-05	0.00712833	0.928075	0.0342016	0.0211576	9.9964e-05	0.00903713	9.9964e-05	4
C1001054H11	0.964839	0.0351613	1	0.93043	0.049085	0.0204847	1	0.118596	0.00882991	9.9955e-05	0.834299	9.9955e-05	9.9955e-05	9.9955e-05	0.0377758	9.9955e-05	4
C1001054H9	0.931507	0.0684926	1	0.909714	0.03577	0.0545162	1	0.0314877	9.9973e-05	9.9973e-05	0.759603	0.0540083	0.020437	0.067543	0.0666209	9.9973e-05	4
C1001056A8	0.963684	0.0363162	1	0.936806	0.050205	0.0129887	1	0.108313	0.00985395	9.9955e-05	0.827914	9.9955e-05	9.9955e-05	9.9955e-05	0.0534191	9.9955e-05	4
C1001056B11	0.966838	0.0331625	1	0.945763	0.0467494	0.00748786	1	0.111891	0.00273025	9.9955e-05	0.84338	9.9955e-05	9.9955e-05	9.9955e-05	0.0414994	9.9955e-05	4
C1001056B6	0.913741	0.0862586	1	0.887851	0.0571006	0.0550486	1	0.00304899	9.9964e-05	9.9964e-05	0.877418	0.0743294	9.9964e-05	0.0142778	0.0305265	9.9964e-05	4
C1001056C3	0.925707	0.0742926	1	0.911917	0.0298519	0.0582312	1	9.9964e-05	9.9964e-05	9.9964e-05	0.912293	0.0476917	0.000364847	0.0338544	0.00539647	9.9964e-05	4
C1001056C4	0.991196	0.00880446	1	0.974018	0.019489	0.00649281	1	9.9946e-05	9.9946e-05	9.9946e-05	0.701087	9.9946e-05	9.9946e-05	0.277299	9.9946e-05	0.0210142	4
C1001056E7	0.920815	0.079185	1	0.900139	0.0597627	0.0400986	1	9.9964e-05	0.0268858	9.9964e-05	0.814042	0.0212959	9.9964e-05	0.0117646	0.125612	9.9964e-05	4
C1001056F4	0.944731	0.0552693	1	0.92972	0.0219143	0.0483659	1	0.00498813	9.9964e-05	9.9964e-05	0.90504	0.0213653	0.00923687	9.9964e-05	0.0589701	9.9964e-05	4
C1001057C11	0.919875	0.0801246	1	0.892038	0.0257585	0.0822037	1	9.9973e-05	0.00513801	0.0428366	0.884383	9.9973e-05	9.9973e-05	0.00406572	0.0259865	0.0372902	4
C1001058D11	0.888019	0.111981	1	0.883129	0.0816934	0.0351777	1	9.9955e-05	0.0146412	9.9955e-05	0.82321	0.0623137	9.9955e-05	9.9955e-05	0.099335	9.9955e-05	4
C1001059A6	0.994427	0.00557294	1	0.978177	0.00217991	0.0196431	1	0.00284627	9.9955e-05	9.9955e-05	0.889985	9.9955e-05	9.9955e-05	0.0455044	0.061165	9.9955e-05	4
C1001059B6	0.937104	0.0628964	1	0.906159	0.0354991	0.0583417	1	9.9955e-05	9.9955e-05	9.9955e-05	0.963798	0.00987599	0.0142887	0.0115373	9.9955e-05	9.9955e-05	4
C1001059D12	0.961119	0.0388807	1	0.927554	0.0665207	0.00592513	1	0.0884044	0.00925684	9.9964e-05	0.771155	9.9964e-05	9.9964e-05	0.00123674	0.129547	9.9964e-05	4
C1001059D2	0.959029	0.0409705	1	0.939063	9.9991e-05	0.0608367	1	9.9946e-05	0.00849264	9.9946e-05	0.945883	9.9946e-05	9.9946e-05	9.9946e-05	0.0450248	9.9946e-05	4
C1001059H5	0.968001	0.0319992	1	0.948232	0.00823815	0.0435302	1	0.0537835	0.00121217	0.00132453	0.795063	9.9982e-05	9.9982e-05	0.0771331	0.0188541	0.0524299	4
C1001060B10	0.893149	0.106851	1	0.879072	0.0255617	0.0953661	1	9.9982e-05	0.00743634	0.0417745	0.886808	0.0183121	0.00637262	0.0280484	9.9982e-05	0.0110486	4
C1001060G8	0.91819	0.0818097	1	0.888604	0.0255184	0.0858776	1	9.9955e-05	0.024324	9.9955e-05	0.945043	9.9955e-05	0.00138271	9.9955e-05	0.028751	9.9955e-05	4
C1001061F12	0.970264	0.0297361	1	0.939508	0.0112634	0.0492281	1	0.0617635	0.00118388	0.013692	0.745815	9.9982e-05	9.9982e-05	0.0856001	0.0224655	0.0692802	4
C1001062H7	0.876017	0.123983	1	0.869954	0.0710759	0.0589699	1	9.9946e-05	9.9946e-05	9.9946e-05	0.827397	0.0742822	9.9946e-05	9.9946e-05	0.0977206	9.9946e-05	4
C1001064F12	0.906544	0.0934557	1	0.883658	0.0448024	0.0715401	1	9.9964e-05	0.027467	9.9964e-05	0.922559	0.00915224	0.00717282	9.9964e-05	0.0332493	9.9964e-05	4
C1001065A2	0.937697	0.0623029	1	0.908973	0.0427004	0.048327	1	0.0607172	9.9973e-05	0.0190298	0.743626	9.9973e-05	9.9973e-05	0.0774463	0.0468195	0.052061	4
C1001066C12	0.866764	0.133236	1	0.83192	0.0731942	0.0948858	1	0.0438034	0.0267682	0.000842991	0.796314	0.0357958	0.0337339	0.0625422	9.9982e-05	9.9982e-05	4
C1001066D12	0.92472	0.0752798	1	0.920028	0.0410001	0.0389722	1	9.9955e-05	0.0195851	9.9955e-05	0.919045	9.9955e-05	9.9955e-05	0.007578	0.0532919	9.9955e-05	4
C1001066E12	0.960309	0.0396909	1	0.937423	0.0242674	0.03831	1	9.9946e-05	9.9946e-05	9.9946e-05	0.933481	9.9946e-05	9.9946e-05	0.0142265	0.0516924	9.9946e-05	4
C1001066F12	0.878681	0.121319	1	0.863637	0.107586	0.0287769	1	0.0410953	0.00664429	9.9982e-05	0.765168	0.118103	9.9982e-05	0.0243506	0.00660567	0.0378332	4
C1001066H11	0.9999	0.0001	1	0.977945	0.0219554	9.9991e-05	1	0.10575	9.9946e-05	9.9946e-05	0.879988	9.9946e-05	9.9946e-05	0.0136616	9.9946e-05	9.9946e-05	4
C1001067A11	0.985754	0.0142461	1	0.96619	0.0162136	0.0175965	1	0.0775534	9.9973e-05	9.9973e-05	0.799603	0.0148112	9.9973e-05	0.0549113	0.0389649	0.0138565	4
C1001067A2	0.9999	0.0001	1	0.984295	0.0156055	9.9991e-05	1	0.122839	9.9955e-05	9.9955e-05	0.714627	9.9955e-05	9.9955e-05	0.0703301	0.0917044	9.9955e-05	4
C1001067B12	0.9999	0.0001	1	0.986046	0.0138542	9.9991e-05	1	0.167078	9.9955e-05	9.9955e-05	0.74593	9.9955e-05	9.9955e-05	0.0127214	0.0737707	9.9955e-05	4
C1001067B2	0.943709	0.0562912	1	0.924124	0.0727346	0.00314141	1	0.0735693	9.9973e-05	9.9973e-05	0.82852	0.0372505	9.9973e-05	0.0334106	0.0177863	0.00916334	4
C1001067C1	0.979751	0.0202489	1	0.969797	9.9991e-05	0.0301034	1	0.0583602	9.9964e-05	9.9964e-05	0.767717	9.9964e-05	9.9964e-05	0.0745127	0.0897992	0.00921109	4
C1001067C11	0.969968	0.0300318	1	0.935077	0.0580718	0.00685075	1	0.0526173	9.9973e-05	9.9973e-05	0.823202	0.00875386	9.9973e-05	0.0938135	0.0138857	0.00742745	4
C1001067D11	0.926966	0.0730343	1	0.891908	0.0351132	0.0729786	1	9.9946e-05	9.9946e-05	9.9946e-05	0.925563	0.0498484	9.9946e-05	9.9946e-05	0.0239885	9.9946e-05	4
C1001067E1	0.929344	0.0706562	1	0.932814	0.0405914	0.0265948	1	9.9946e-05	9.9946e-05	9.9946e-05	0.922815	0.0313457	9.9946e-05	9.9946e-05	0.0452396	9.9946e-05	4
C1001067E11	0.901109	0.098891	1	0.876712	0.0182279	0.10506	1	0.0325429	9.9982e-05	0.0187432	0.814916	0.0285163	0.0288265	0.0418273	0.0344277	9.9982e-05	4
C1001067F1	0.97508	0.0249202	1	0.941366	0.0410754	0.0175588	1	0.0949088	9.9964e-05	9.9964e-05	0.791649	0.0115453	9.9964e-05	0.0566821	0.0448146	9.9964e-05	4
C1001067F10	0.9999	0.0001	1	0.985439	0.0144607	9.9991e-05	1	0.106336	9.99551e-05	9.99551e-05	0.826068	9.99551e-05	9.99551e-05	0.0206215	0.0464755	9.99551e-05	4
C1001067F11	0.918682	0.0813181	1	0.899816	0.0310705	0.0691138	1	0.0490104	0.00350081	9.9973e-05	0.800312	0.0476556	9.9973e-05	0.0383874	0.0608343	9.9973e-05	4
C1001067G1	0.917609	0.0823905	1	0.893514	0.0495155	0.0569705	1	0.0229485	9.9982e-05	9.9982e-05	0.860079	0.0266036	0.0183834	0.00217415	0.0394873	0.0301242	4
C1001067H1	0.928967	0.0710329	1	0.906007	0.0314865	0.0625064	1	9.9946e-05	9.9946e-05	9.9946e-05	0.959407	9.9946e-05	0.0270069	9.9946e-05	0.012986	9.9946e-05	4
C1001068A10	0.990508	0.00949248	1	0.95724	0.0239475	0.0188124	1	0.0658968	9.9955e-05	9.9955e-05	0.77694	9.9955e-05	9.9955e-05	0.0793681	0.0772958	9.9955e-05	4
C1001070E11	0.961875	0.0381249	1	0.94838	0.0139138	0.0377059	1	0.0723032	9.9964e-05	0.00833448	0.800116	9.9964e-05	9.9964e-05	0.0644651	9.9964e-05	0.0543817	4
C1001071B3	0.72858	0.27142	1	0.694142	0.0555417	0.250316	mixed	9.9973e-05	0.0238033	0.170732	0.738128	0.0257054	0.0109387	9.9973e-05	9.9973e-05	0.0303926	4
C1001071C1	0.976318	0.0236821	1	0.958873	0.0410265	9.9991e-05	1	0.122059	9.9955e-05	9.9955e-05	0.795775	9.9955e-05	9.9955e-05	0.0310922	0.0505746	9.9955e-05	4
C1001071D11	0.841012	0.158988	1	0.812567	0.0248043	0.162629	1	9.9955e-05	9.9955e-05	0.077864	0.869299	9.9955e-05	0.020204	0.0321337	9.9955e-05	9.9955e-05	4
C1001071E10	0.707811	0.292189	1	0.679065	9.9991e-05	0.320835	mixed	9.9937e-05	9.9937e-05	0.253029	0.746271	9.9937e-05	9.9937e-05	9.9937e-05	9.9937e-05	9.9937e-05	4
C1001071E12	0.964395	0.0356052	1	0.928534	9.9991e-05	0.0713664	1	9.993e-05	9.993e-05	9.993e-05	0.999201	9.993e-05	9.993e-05	9.993e-05	9.993e-05	9.993e-05	4
C1001071E2	0.92552	0.0744802	1	0.898128	0.0535829	0.0482892	1	9.9946e-05	0.0173411	9.9946e-05	0.946261	9.9946e-05	9.9946e-05	9.9946e-05	0.0357981	9.9946e-05	4
C1001071E3	0.945679	0.0543212	1	0.924853	0.0131096	0.0620373	1	0.0058527	0.00283278	9.9973e-05	0.834017	9.9973e-05	9.9973e-05	0.0117819	0.0771177	0.0680978	4
C1001071E6	0.936566	0.0634339	1	0.912969	0.00377554	0.0832551	1	9.993e-05	9.993e-05	9.993e-05	0.999201	9.993e-05	9.993e-05	9.993e-05	9.993e-05	9.993e-05	4
C1001071H3	0.945536	0.0544637	1	0.921279	0.0122069	0.0665145	1	9.993e-05	9.993e-05	9.993e-05	0.999201	9.993e-05	9.993e-05	9.993e-05	9.993e-05	9.993e-05	4
C1001071H7	0.966391	0.0336088	1	0.928193	9.9991e-05	0.0717074	1	9.993e-05	9.993e-05	9.993e-05	0.999201	9.993e-05	9.993e-05	9.993e-05	9.993e-05	9.993e-05	4
C1001072A4	0.796151	0.203849	1	0.782364	0.00429633	0.213339	1	9.9946e-05	9.9946e-05	0.148027	0.823624	9.9946e-05	9.9946e-05	9.9946e-05	0.027749	9.9946e-05	4
C1001072B4	0.786191	0.213809	1	0.765991	0.0143846	0.219625	1	9.9964e-05	9.9964e-05	0.123233	0.81363	0.00327384	0.0379405	0.0215229	9.9964e-05	9.9964e-05	4
C1001072B5	0.905573	0.0944274	1	0.871259	0.0483264	0.0804148	1	9.99459e-05	9.99459e-05	9.99459e-05	0.700076	9.99459e-05	9.99459e-05	9.99459e-05	0.0819949	0.217329	4
C1001072C3	0.956259	0.0437411	1	0.936679	9.9991e-05	0.063221	1	0.0799791	9.9964e-05	0.016706	0.802403	9.9964e-05	9.9964e-05	0.0678106	9.9964e-05	0.032701	4
C1001072C4	0.819341	0.180659	1	0.780209	0.00873493	0.211056	1	9.9937e-05	9.9937e-05	0.147799	0.851501	9.9937e-05	9.9937e-05	9.9937e-05	9.9937e-05	9.9937e-05	4
C1001072C6	0.858356	0.141644	1	0.829198	0.012349	0.158453	1	9.9973e-05	0.000899304	0.0670898	0.875894	0.00912378	0.0283792	9.9973e-05	0.0183138	9.9973e-05	4
C1001072E3	0.773772	0.226228	1	0.755932	0.0167588	0.227309	1	9.9955e-05	0.0167777	0.171727	0.785242	9.9955e-05	9.9955e-05	9.9955e-05	0.0257533	9.9955e-05	4
C1001072E4	0.950674	0.0493259	1	0.919781	9.9991e-05	0.0801195	1	0.0659336	9.9973e-05	0.0182072	0.800767	9.9973e-05	9.9973e-05	0.0671733	0.00460868	0.0430102	4
C1001072G5	0.909752	0.0902476	1	0.897072	0.0486754	0.0542522	1	9.9946e-05	0.0205914	9.9946e-05	0.952425	9.9946e-05	9.9946e-05	9.9946e-05	0.0263843	9.9946e-05	4
C1001072H5	0.980297	0.0197033	1	0.962854	9.9991e-05	0.0370464	1	0.157132	9.9964e-05	0.000909944	0.726995	9.9964e-05	9.9964e-05	0.0772552	0.0373076	9.9964e-05	4
C1001073B9	0.997585	0.00241528	1	0.964451	0.00133334	0.0342156	1	0.157359	9.9964e-05	0.00849652	0.727123	9.9964e-05	9.9964e-05	0.0938747	0.0127469	9.9964e-05	4
C1001073C12	0.872617	0.127383	1	0.851023	0.0396122	0.109365	1	9.99459e-05	9.99459e-05	0.0413776	0.950356	9.99459e-05	0.00766681	9.99459e-05	9.99459e-05	9.99459e-05	4
C1001073D3	0.945902	0.0540984	1	0.939481	0.0460009	0.0145181	1	0.0452048	0.0150427	9.9982e-05	0.818967	9.9982e-05	0.0100655	0.0302949	0.0265472	0.0536781	4
C1001073E11	0.896577	0.103423	1	0.88752	0.0198305	0.0926495	1	0.0131733	0.0165456	0.0465339	0.88482	9.9982e-05	0.00357555	0.0335075	9.9982e-05	0.00164465	4
C1001073E8	0.928726	0.0712744	1	0.912927	0.015296	0.0717771	1	9.993e-05	9.993e-05	9.993e-05	0.999201	9.993e-05	9.993e-05	9.993e-05	9.993e-05	9.993e-05	4
C1001073F3	0.951617	0.048383	1	0.940669	0.0434742	0.0158563	1	0.0136123	0.0123235	9.9973e-05	0.80965	9.9973e-05	9.9973e-05	0.0385704	0.0734322	0.0521122	4
C1001073G11	0.933207	0.0667935	1	0.927819	9.9991e-05	0.0720808	1	9.993e-05	9.993e-05	9.993e-05	0.999201	9.993e-05	9.993e-05	9.993e-05	9.993e-05	9.993e-05	4
C1001073G2	0.939466	0.060534	1	0.926155	0.0405709	0.0332738	1	0.0277255	0.00889026	9.9973e-05	0.813508	9.9973e-05	9.9973e-05	0.0505227	0.0419136	0.0571402	4
C1001073G3	0.944721	0.0552786	1	0.929159	0.0409785	0.0298621	1	0.0233361	0.0115317	9.9982e-05	0.798842	9.9982e-05	0.0300283	0.0685829	0.0523105	0.0151684	4
C1001073H10	0.97508	0.02492	1	0.943069	9.9991e-05	0.0568306	1	0.0614528	9.9964e-05	0.0134862	0.812998	9.9964e-05	9.9964e-05	0.0412408	9.9964e-05	0.0704226	4
C1001073H3	0.937601	0.0623988	1	0.922071	0.0569388	0.0209905	1	0.0385276	0.0297107	9.9973e-05	0.812208	9.9973e-05	9.9973e-05	0.0402281	0.0564726	0.0225535	4
C1001074C4	0.94246	0.0575401	1	0.92582	0.0020481	0.0721316	1	9.993e-05	9.993e-05	9.993e-05	0.999201	9.993e-05	9.993e-05	9.993e-05	9.993e-05	9.993e-05	4
C1001075A1	0.934831	0.0651692	1	0.895448	0.0144403	0.0901117	1	9.993e-05	9.993e-05	9.993e-05	0.999201	9.993e-05	9.993e-05	9.993e-05	9.993e-05	9.993e-05	4
C1001075A2	0.905241	0.0947593	1	0.890546	0.0446009	0.0648534	1	0.0776125	0.0321211	0.0223309	0.766044	0.0218177	9.9973e-05	0.0797735	9.9973e-05	9.9973e-05	4
C1001075A5	0.933967	0.0660329	1	0.909434	0.0472424	0.0433239	1	9.9946e-05	0.0194356	9.9946e-05	0.948743	9.9946e-05	9.9946e-05	9.9946e-05	0.031222	9.9946e-05	4
C1001075A8	0.977145	0.0228546	1	0.961052	9.9991e-05	0.0388482	1	9.9937e-05	9.9937e-05	9.9937e-05	0.970539	9.9937e-05	9.9937e-05	9.9937e-05	0.0287615	9.9937e-05	4
C1001075B1	0.935139	0.0648605	1	0.904326	0.0572872	0.0383873	1	0.125505	0.0221028	0.00829386	0.777994	0.0214582	9.9973e-05	0.0443464	9.9973e-05	9.9973e-05	4
C1001075B4	0.917471	0.0825287	1	0.898339	0.0604943	0.0411662	1	0.0820929	0.0260896	0.0124977	0.76208	0.0295137	9.9973e-05	0.0874261	9.9973e-05	9.9973e-05	4
C1001075B5	0.951728	0.0482718	1	0.941306	0.0232181	0.035476	1	0.0530448	9.9982e-05	9.9982e-05	0.815507	0.00114171	0.00372893	0.0609523	0.0171514	0.0482737	4
C1001075B7	0.97069	0.0293099	1	0.938489	9.9991e-05	0.0614106	1	0.193205	9.9964e-05	0.0311189	0.701538	9.9964e-05	9.9964e-05	0.0567236	0.0170152	9.9964e-05	4
C1001075D2	0.918511	0.081489	1	0.921336	0.0068835	0.0717808	1	0.0677964	9.9964e-05	0.0462509	0.81023	9.9964e-05	9.9964e-05	0.0724769	0.00284598	9.9964e-05	4
C1001075D6	0.929576	0.0704236	1	0.908404	9.9991e-05	0.0914957	1	9.993e-05	9.993e-05	9.993e-05	0.999201	9.993e-05	9.993e-05	9.993e-05	9.993e-05	9.993e-05	4
C1001075D7	0.96933	0.0306702	1	0.923061	9.9991e-05	0.0768394	1	0.0632702	9.9964e-05	0.0132101	0.824414	9.9964e-05	9.9964e-05	0.0605081	9.9964e-05	0.0381978	4
C1001075E12	0.874369	0.125631	1	0.84932	0.000600505	0.15008	1	0.0068398	9.9973e-05	0.0605802	0.756201	9.9973e-05	0.0213079	0.0756364	9.9973e-05	0.079135	4
C1001075E3	0.921421	0.0785788	1	0.90698	0.0206265	0.0723939	1	9.9955e-05	9.9955e-05	0.00749683	0.989401	0.000913918	0.00168822	9.9955e-05	9.9955e-05	9.9955e-05	4
C1001075E8	0.924214	0.0757855	1	0.899724	9.9991e-05	0.100176	1	9.993e-05	9.993e-05	9.993e-05	0.999201	9.993e-05	9.993e-05	9.993e-05	9.993e-05	9.993e-05	4
C1001075H3	0.922054	0.0779461	1	0.908395	0.0511171	0.0404881	1	0.0774925	0.0364958	9.9982e-05	0.713859	9.9982e-05	0.00602772	0.0810553	0.0514831	0.0333863	4
C1001076A12	0.965384	0.0346164	1	0.946501	9.9991e-05	0.0533994	1	0.0649057	9.9964e-05	0.011831	0.795808	9.9964e-05	9.9964e-05	0.0838632	9.9964e-05	0.0431919	4
C1001076A2	0.903474	0.0965258	1	0.875767	0.0713109	0.0529225	1	9.9982e-05	0.00285118	9.9982e-05	0.794531	0.0589711	0.0105619	0.028834	0.103408	0.000643181	4
C1001076A4	0.702102	0.297898	1	0.664839	9.9991e-05	0.335061	mixed	9.9946e-05	9.9946e-05	0.209428	0.722834	9.9946e-05	0.067138	9.9946e-05	9.9946e-05	9.9946e-05	4
C1001076C1	0.958186	0.0418144	1	0.932501	9.9991e-05	0.0673993	1	0.0693323	9.9964e-05	0.00220144	0.800239	9.9964e-05	9.9964e-05	0.0605851	9.9964e-05	0.0672421	4
C1001076C2	0.899987	0.100013	1	0.890311	0.0424193	0.0672696	1	9.99549e-05	9.99549e-05	9.99549e-05	0.805424	0.068007	9.99549e-05	0.00902116	0.117049	9.99549e-05	4
C1001076C3	0.913938	0.0860625	1	0.894953	0.0316762	0.0733707	1	9.9946e-05	9.9946e-05	9.9946e-05	0.710798	9.9946e-05	9.9946e-05	9.9946e-05	0.0749	0.213702	4
C1001076C8	0.876834	0.123166	1	0.872392	0.0406061	0.0870023	1	9.9964e-05	0.0405715	0.018485	0.73952	9.9964e-05	9.9964e-05	9.9964e-05	0.137841	0.0631833	4
C1001076D2	0.946513	0.0534868	1	0.917544	0.00728455	0.0751717	1	9.993e-05	9.993e-05	9.993e-05	0.999201	9.993e-05	9.993e-05	9.993e-05	9.993e-05	9.993e-05	4
C1001076D3	0.942172	0.0578279	1	0.932242	0.0619153	0.00584285	1	0.0462411	9.99552e-05	9.99552e-05	0.724796	9.99552e-05	9.99552e-05	9.99552e-05	0.0708346	0.157628	4
C1001076D8	0.999019	0.000980511	1	0.955855	0.0440447	9.9991e-05	1	0.118981	9.9955e-05	9.9955e-05	0.779016	9.9955e-05	9.9955e-05	0.0407054	0.060798	9.9955e-05	4
C1001076F2	0.86798	0.13202	1	0.84971	0.0078737	0.142416	1	9.9955e-05	9.9955e-05	0.0856553	0.888838	0.00376008	9.9955e-05	0.0212466	9.9955e-05	9.9955e-05	4
C1001076F4	0.664978	0.335022	mixed	0.640312	0.00230314	0.357385	mixed	9.99551e-05	9.99551e-05	0.0619582	0.704745	0.0417459	0.191051	9.99551e-05	9.99551e-05	9.99551e-05	4
C1001076F6	0.955632	0.0443681	1	0.926736	9.9991e-05	0.073164	1	0.051181	9.9973e-05	0.0150567	0.811349	9.9973e-05	9.9973e-05	0.0522154	0.0102602	0.0596375	4
C1001076F7	0.961813	0.0381874	1	0.942319	0.0188442	0.0388368	1	0.137401	9.99641e-05	0.0144497	0.71216	9.99641e-05	9.99641e-05	0.0385912	0.0969983	9.99641e-05	4
C1001076G6	0.920824	0.0791756	1	0.876779	9.9991e-05	0.123121	1	9.9946e-05	9.9946e-05	9.9946e-05	0.765496	9.9946e-05	9.9946e-05	9.9946e-05	0.0501255	0.183779	4
C1001076G7	0.9999	0.0001	1	0.982719	9.9991e-05	0.0171807	1	0.14359	9.9955e-05	9.9955e-05	0.726569	9.9955e-05	9.9955e-05	0.0677453	0.0615953	9.9955e-05	4
C1001076G8	0.978714	0.0212859	1	0.954026	0.00807131	0.0379022	1	0.0367621	9.9964e-05	0.00987988	0.703412	9.9964e-05	9.9964e-05	0.187875	0.0616714	9.9964e-05	4
C1001077A12	0.848206	0.151794	1	0.832222	0.0557781	0.112	1	9.9982e-05	9.9982e-05	0.0254766	0.815298	0.0557634	0.0147066	0.00154357	0.00460891	0.0824031	4
C1001077B12	0.827299	0.172701	1	0.813141	0.0836309	0.103228	1	0.000603455	9.9973e-05	9.9973e-05	0.745651	0.0712089	0.0369225	9.9973e-05	0.0269257	0.118389	4
C1001077B2	0.959301	0.0406989	1	0.936944	9.9991e-05	0.0629565	1	9.993e-05	9.993e-05	9.993e-05	0.999201	9.993e-05	9.993e-05	9.993e-05	9.993e-05	9.993e-05	4
C1001077B3	0.931073	0.0689272	1	0.911765	0.0151925	0.0730424	1	9.993e-05	9.993e-05	9.993e-05	0.999201	9.993e-05	9.993e-05	9.993e-05	9.993e-05	9.993e-05	4
C1001077C1	0.9999	0.0001	1	0.968496	9.9991e-05	0.0314041	1	0.172114	9.9955e-05	9.9955e-05	0.713097	9.9955e-05	9.9955e-05	0.0594641	0.0548252	9.9955e-05	4
C1001077C8	0.935683	0.0643172	1	0.916438	0.0131781	0.0703839	1	0.180366	0.00399167	0.0327074	0.715046	9.99821e-05	9.99821e-05	0.0478319	0.00848979	0.011367	4
C1001077F1	0.959457	0.0405427	1	0.930775	0.00423661	0.0649879	1	9.993e-05	9.993e-05	9.993e-05	0.999201	9.993e-05	9.993e-05	9.993e-05	9.993e-05	9.993e-05	4
C1001077F3	0.940735	0.0592653	1	0.910443	0.0104614	0.0790953	1	9.993e-05	9.993e-05	9.993e-05	0.999201	9.993e-05	9.993e-05	9.993e-05	9.993e-05	9.993e-05	4
C1001077G4	0.964658	0.0353418	1	0.96151	0.00827	0.0302202	1	0.149087	9.9973e-05	0.0144046	0.716215	0.00187611	9.9973e-05	0.0732576	0.0448596	9.9973e-05	4
C1001078D11	0.901463	0.0985371	1	0.877293	0.0939688	0.0287387	1	9.99639e-05	0.00522701	9.99639e-05	0.831527	0.0681351	9.99639e-05	0.00516973	0.0895411	9.99639e-05	4
C1001078H9	0.93912	0.0608803	1	0.91548	0.0683061	0.0162143	1	0.125208	0.021297	9.9982e-05	0.728252	0.0234178	9.9982e-05	0.0718984	0.0260793	0.00364747	4
C1001079A7	0.985273	0.0147266	1	0.974469	9.9991e-05	0.0254305	1	0.194209	9.9973e-05	9.9973e-05	0.727599	9.9973e-05	0.00178475	0.000761219	0.0165903	0.0587559	4
C1001079D4	0.909012	0.0909881	1	0.879608	0.0353304	0.0850619	1	0.00596112	0.0259647	0.0271536	0.874315	0.000586413	0.00564503	0.04006	9.9991e-05	0.0202144	4
C1001080A3	0.886193	0.113807	1	0.861773	0.0293015	0.108925	1	9.9982e-05	0.00784287	0.0154047	0.922774	0.0331484	0.00390022	0.0125476	0.00418256	9.9982e-05	4
C1001080A4	0.812497	0.187503	1	0.804862	0.0584025	0.136735	1	0.00167107	9.9991e-05	0.0507915	0.733066	0.125053	0.00297826	0.021078	0.0271079	0.038154	4
C1001080B1	0.840489	0.159511	1	0.826745	0.0475139	0.125741	1	0.00849473	9.9991e-05	0.00544386	0.765764	0.147562	0.00091027	0.0151916	0.00947481	0.0470582	4
C1001080D1	0.872426	0.127574	1	0.843982	0.0342891	0.121729	1	0.0356814	9.9991e-05	0.0287533	0.734209	0.062405	0.00778783	0.0439925	0.0728218	0.0142496	4
C1001080E3	0.857625	0.142375	1	0.841091	0.0344906	0.124419	1	0.00503335	9.9991e-05	0.0407708	0.730019	0.0871434	0.0100815	0.0633191	0.0121277	0.0514053	4
C1001080F1	0.878372	0.121628	1	0.851521	0.042087	0.106392	1	9.9982e-05	9.9982e-05	0.0122645	0.830665	0.023852	0.0290969	0.00634409	0.000118853	0.0974589	4
C1001080F2	0.845539	0.154461	1	0.830914	0.0868605	0.0822258	1	9.9982e-05	0.0126349	0.00953973	0.807406	0.0909799	0.0178566	9.9982e-05	0.01061	0.0507734	4
C1001080G3	0.866726	0.133274	1	0.847697	0.0729864	0.0793162	1	0.0500785	0.0341956	0.0350147	0.745555	0.0287719	9.9991e-05	0.0405526	0.0630344	0.0026975	4
C1001080H2	0.880754	0.119246	1	0.853641	0.0512342	0.0951247	1	0.0142191	9.9973e-05	0.0185193	0.720473	0.0837004	9.9973e-05	0.0871193	9.9973e-05	0.0756694	4
C1001080H3	0.825786	0.174214	1	0.797908	0.0983874	0.103704	1	9.9964e-05	9.9964e-05	9.9964e-05	0.713431	0.15423	0.000945093	0.0357859	9.9964e-05	0.0952079	4
C1001082A8	0.944859	0.0551413	1	0.926	9.9991e-05	0.0738998	1	9.993e-05	9.993e-05	9.993e-05	0.999201	9.993e-05	9.993e-05	9.993e-05	9.993e-05	9.993e-05	4
C1001082B12	0.70812	0.29188	1	0.677014	9.9991e-05	0.322886	mixed	9.9946e-05	9.9946e-05	0.0665033	0.763006	9.9946e-05	0.169891	9.9946e-05	9.9946e-05	9.9946e-05	4
C1001082C12	0.728227	0.271773	1	0.712059	9.9991e-05	0.287841	1	9.9964e-05	9.9964e-05	0.102088	0.764252	9.9964e-05	0.116305	0.00125299	0.0157016	9.9964e-05	4
C1001083B8	0.939336	0.0606642	1	0.916687	0.0636439	0.0196691	1	9.9964e-05	0.00756697	9.9964e-05	0.861945	0.037736	9.9964e-05	0.0398065	0.0525455	9.9964e-05	4
C1001083C6	0.909334	0.0906663	1	0.894007	0.0555067	0.0504867	1	0.0326669	9.9973e-05	9.9973e-05	0.845525	0.0436595	0.0136253	0.00935014	0.054873	9.9973e-05	4
C1001083E7	0.88978	0.11022	1	0.87538	0.0852565	0.0393633	1	0.0441783	0.00732036	9.9973e-05	0.844384	0.0718819	0.00242752	0.0295081	9.9973e-05	9.9973e-05	4
C1001083F5	0.885736	0.114264	1	0.869236	0.0474695	0.0832947	1	0.0483942	9.9982e-05	9.9982e-05	0.741157	0.0685329	0.0100868	0.0310351	0.0558447	0.0447489	4
C1001083G3	0.907407	0.0925929	1	0.886755	0.0310129	0.082232	1	0.0590796	9.9973e-05	0.0119763	0.770896	0.0772465	0.00730906	0.0731925	9.9973e-05	9.9973e-05	4
C1001083G5	0.902581	0.0974187	1	0.882824	0.0970977	0.0200779	1	0.0852099	0.0024393	9.9982e-05	0.781232	0.0699341	0.00956531	0.0210069	9.9982e-05	0.0304123	4
C1001083G7	0.947727	0.052273	1	0.927221	0.0495349	0.023244	1	0.101431	0.00094583	9.9982e-05	0.70319	0.0141416	0.0194291	0.145269	9.9982e-05	0.0153934	4
C1001086A10	0.902637	0.0973627	1	0.895362	0.0437364	0.0609013	1	0.053809	9.9973e-05	9.9973e-05	0.785461	0.0654402	9.9973e-05	0.0637559	0.00350011	0.0277337	4
C1001086A11	0.947027	0.0529729	1	0.929762	0.0156289	0.0546094	1	0.0782745	9.9982e-05	9.9982e-05	0.725733	0.04876	0.000525332	0.114964	0.0114429	0.0201003	4
C1001086C10	0.844379	0.155621	1	0.825314	0.0798716	0.0948148	1	9.9982e-05	0.00774144	9.9982e-05	0.719154	0.034441	0.0646126	0.0527245	0.0530235	0.0681027	4
C1001086C11	0.951487	0.0485131	1	0.940176	0.0321877	0.0276362	1	0.169776	9.9955e-05	9.9955e-05	0.711406	0.0333931	9.9955e-05	0.0849254	9.9955e-05	9.9955e-05	4
C1001086C9	0.956286	0.0437136	1	0.927058	9.9991e-05	0.0728416	1	0.0688831	9.9964e-05	0.00579228	0.822759	9.9964e-05	9.9964e-05	0.0725081	9.9964e-05	0.0296574	4
C1001086D9	0.947766	0.0522337	1	0.9249	0.0102481	0.0648518	1	0.00660079	9.9946e-05	9.9946e-05	0.988499	9.9946e-05	0.00430073	9.9946e-05	9.9946e-05	9.9946e-05	4
C1001086E11	0.917152	0.0828484	1	0.90969	0.0750558	0.0152543	1	0.0447717	0.00149345	9.9973e-05	0.845325	0.0621542	9.9973e-05	0.0234202	0.0225358	9.9973e-05	4
C1001087F9	0.871359	0.128641	1	0.859318	0.0365024	0.10418	1	0.0830582	9.9973e-05	9.9973e-05	0.731478	0.0499407	0.0408889	9.9973e-05	0.0765508	0.0177835	4
C1001089A10	0.874763	0.125237	1	0.847492	0.046784	0.105724	1	9.9964e-05	0.00341956	0.00751046	0.941335	0.023864	0.0234713	9.9964e-05	9.9964e-05	9.9964e-05	4
C1001089D6	0.901286	0.0987143	1	0.878666	0.0318605	0.0894733	1	0.0625255	0.010292	9.99551e-05	0.890243	9.99551e-05	0.0364402	9.99551e-05	9.99551e-05	9.99551e-05	4
C1001089F6	0.957021	0.0429794	1	0.921622	9.9991e-05	0.0782778	1	9.993e-05	9.993e-05	9.993e-05	0.999201	9.993e-05	9.993e-05	9.993e-05	9.993e-05	9.993e-05	4
C1001089H9	0.870001	0.129999	1	0.849231	0.0487149	0.102054	1	9.99641e-05	0.000777883	0.0152599	0.947782	0.0241821	0.0115979	9.99641e-05	9.99641e-05	9.99641e-05	4
C1001091B2	0.917877	0.0821227	1	0.88895	0.0167617	0.0942883	1	0.0110398	9.9982e-05	0.0396318	0.860205	9.9982e-05	0.0173741	0.0404028	0.0278596	0.00328726	4
C1001092G4	0.933902	0.0660976	1	0.914305	0.0509435	0.0347511	1	0.0564602	0.0111177	9.9973e-05	0.77337	0.0194432	9.9973e-05	0.0658045	9.9973e-05	0.0735041	4
C1001092H4	0.938266	0.0617336	1	0.90638	0.05141	0.0422104	1	0.0621028	0.000626273	9.9991e-05	0.776479	0.0330171	0.00638524	0.0515104	0.00652309	0.0632563	4
C1001096B2	0.972948	0.0270516	1	0.956285	0.0212474	0.0224674	1	9.9946e-05	9.9946e-05	9.9946e-05	0.957954	9.9946e-05	9.9946e-05	0.0324772	0.00896958	9.9946e-05	4
C1001096E2	0.894116	0.105884	1	0.874495	0.0625674	0.0629372	1	0.102396	9.9973e-05	0.0152408	0.700286	0.0792902	9.9973e-05	0.0486981	9.9973e-05	0.0537889	4
C1001097D12	0.962163	0.0378373	1	0.936812	0.0198864	0.0433021	1	0.0942889	9.9973e-05	0.00611608	0.815693	0.0176469	9.9973e-05	0.0364853	0.0294702	9.9973e-05	4
C1001097D4	0.91382	0.0861804	1	0.882268	0.0143746	0.103357	1	9.9955e-05	9.9955e-05	9.9955e-05	0.743603	0.0236374	0.0256489	9.9955e-05	0.206611	9.9955e-05	4
C1001098D4	0.901908	0.098092	1	0.884948	0.0503773	0.0646751	1	0.0345689	9.9973e-05	9.9973e-05	0.762249	0.0742845	9.9973e-05	0.0271248	0.034199	0.0672743	4
C1001099A10	0.965869	0.0341308	1	0.943526	0.0139596	0.0425148	1	0.0680301	9.9964e-05	9.9964e-05	0.814116	0.0253503	9.9964e-05	0.0122126	0.0798913	9.9964e-05	4
C1001099D10	0.965432	0.034568	1	0.938881	9.99911e-05	0.0610189	1	0.0753719	9.99731e-05	9.99731e-05	0.728355	9.99731e-05	0.0161436	0.103078	0.0619523	0.0147993	4
C1001101A5	0.953456	0.0465444	1	0.942381	0.0129109	0.044708	1	0.0423431	9.9964e-05	0.00129671	0.83221	9.9964e-05	9.9964e-05	0.0626762	9.9964e-05	0.0610744	4
C1001101A9	0.981773	0.0182271	1	0.983736	9.9991e-05	0.0161636	1	0.142297	9.9955e-05	9.9955e-05	0.742933	9.9955e-05	9.9955e-05	0.0529976	0.0612724	9.9955e-05	4
C1001101G4	0.936517	0.0634825	1	0.922504	0.00288827	0.0746076	1	9.993e-05	9.993e-05	9.993e-05	0.999201	9.993e-05	9.993e-05	9.993e-05	9.993e-05	9.993e-05	4
C1001101G6	0.852857	0.147143	1	0.834369	9.9991e-05	0.165531	1	0.0017974	9.99551e-05	0.122885	0.859645	9.99551e-05	9.99551e-05	0.0151728	9.99551e-05	9.99551e-05	4
C1001101G7	0.959863	0.0401372	1	0.9348	0.0650997	9.9991e-05	1	0.100581	9.9973e-05	9.9973e-05	0.817035	0.0426993	9.9973e-05	0.0066675	0.0285772	0.00414066	4
C1001101H3	0.997522	0.00247762	1	0.964521	0.0311817	0.00429702	1	0.0316063	9.9955e-05	9.9955e-05	0.837879	9.9955e-05	9.9955e-05	0.0518439	0.078171	9.9955e-05	4
C1001102E3	0.930927	0.0690734	1	0.911365	0.0366394	0.0519953	1	9.9955e-05	0.0184463	9.9955e-05	0.928529	9.9955e-05	0.0104638	9.9955e-05	0.0420611	9.9955e-05	4
C1001103D11	0.890996	0.109004	1	0.879068	0.0509413	0.0699903	1	0.0724706	9.99731e-05	0.0136816	0.800857	0.0592541	9.99731e-05	0.000276382	9.99731e-05	0.0531603	4
C1001103G10	0.950909	0.0490909	1	0.942329	9.9991e-05	0.0575706	1	0.14682	9.9964e-05	0.0401635	0.715879	9.9964e-05	9.9964e-05	0.0569908	0.039747	9.9964e-05	4
C1001103H2	0.958093	0.0419073	1	0.946994	0.031577	0.0214294	1	0.0522671	9.9955e-05	0.00890568	0.861538	9.9955e-05	9.9955e-05	0.076789	9.9955e-05	9.9955e-05	4
C1001104B6	0.913006	0.086994	1	0.896532	0.0304729	0.0729951	1	0.0313288	9.9982e-05	0.0263275	0.793007	0.03047	9.9982e-05	0.0525464	0.0643513	0.00176915	4
C1001104C1	0.905383	0.0946166	1	0.891023	0.0504118	0.0585655	1	0.0870151	9.9964e-05	0.0413544	0.77067	0.0202965	9.9964e-05	0.0802645	9.9964e-05	9.9964e-05	4
C1001104C6	0.781481	0.218519	1	0.746133	0.141254	0.112614	1	0.0084097	0.0500124	0.0364507	0.736836	0.111478	0.00253348	0.021797	9.9991e-05	0.0323824	4
C1001104F1	0.826083	0.173917	1	0.790274	0.0226495	0.187076	1	9.9964e-05	0.0129817	0.089424	0.852982	9.9964e-05	0.0197371	9.9964e-05	0.0244752	9.9964e-05	4
C1001104F5	0.860772	0.139228	1	0.83028	0.0775567	0.0921628	1	9.9964e-05	9.9964e-05	9.9964e-05	0.776381	0.104018	0.0162757	9.9964e-05	0.0620187	0.040907	4
C1001104G5	0.833357	0.166643	1	0.814385	0.112218	0.0733969	1	0.0623397	0.0512965	9.9991e-05	0.720261	0.0872895	0.0164012	0.0504226	0.000763635	0.0111263	4
C1001105F3	0.971184	0.0288164	1	0.93656	0.00843674	0.0550037	1	0.0567058	9.9973e-05	0.00136166	0.797388	9.9973e-05	0.00663169	0.0943903	9.9973e-05	0.0432229	4
C1001105G10	0.895487	0.104513	1	0.877258	0.0280097	0.0947324	1	9.9964e-05	0.000338787	0.00386632	0.964539	0.00910963	0.0217461	9.9964e-05	9.9964e-05	9.9964e-05	4
C1001106A5	0.942456	0.0575436	1	0.933802	0.00679755	0.0594009	1	0.103955	9.9973e-05	0.0255366	0.792118	9.9973e-05	0.00370392	0.0676963	0.00669066	9.9973e-05	4
C1001106A6	0.982774	0.0172261	1	0.951603	0.0423928	0.00600409	1	0.0239713	9.9964e-05	9.9964e-05	0.854131	0.0205123	9.9964e-05	0.0737069	0.0272782	9.9964e-05	4
C1001106B5	0.984235	0.0157648	1	0.957012	0.0428885	9.9991e-05	1	0.057054	9.99462e-05	9.99462e-05	0.859308	9.99462e-05	9.99462e-05	0.0830386	9.99462e-05	9.99462e-05	4
C1001106C6	0.975082	0.0249179	1	0.948114	0.024435	0.0274514	1	0.0246093	0.00660611	9.99641e-05	0.874947	9.99641e-05	9.99641e-05	0.0644161	0.0290215	9.99641e-05	4
C1001106D5	0.919762	0.0802382	1	0.893972	0.0640867	0.041941	1	0.0355268	9.99641e-05	9.99641e-05	0.85816	0.087793	9.99641e-05	0.0029291	0.0151911	9.99641e-05	4
C1001106D6	0.927394	0.0726061	1	0.916092	0.0467168	0.037191	1	0.039023	0.0188949	0.0198891	0.779215	0.00800841	9.9982e-05	0.0690644	0.0657048	9.9982e-05	4
C1001106H4	0.948714	0.0512863	1	0.921908	9.9991e-05	0.077992	1	0.0422138	9.9973e-05	0.00286321	0.886362	0.00486667	9.9973e-05	0.0166423	0.0467521	9.9973e-05	4
C1001107A9	0.9999	0.0001	1	0.988353	0.0115467	9.9991e-05	1	0.162894	9.9955e-05	9.9955e-05	0.768267	9.9955e-05	9.9955e-05	0.0212115	0.0471282	9.9955e-05	4
C1001108H6	0.997162	0.00283779	1	0.961694	9.9991e-05	0.0382056	1	0.141382	9.9955e-05	9.9955e-05	0.734794	9.9955e-05	9.9955e-05	0.0744404	0.0488834	9.9955e-05	4
C1001109A10	0.948097	0.0519026	1	0.924977	0.0228329	0.0521899	1	9.9964e-05	0.00855502	0.00142302	0.918256	9.9964e-05	0.0064073	9.9964e-05	0.0649591	9.9964e-05	4
C1001109G2	0.903515	0.0964851	1	0.889948	0.0425995	0.0674521	1	0.0753655	0.0267593	0.0332452	0.807843	9.9973e-05	9.9973e-05	0.024687	0.0318004	9.9973e-05	4
C1001109H3	0.886182	0.113818	1	0.872977	0.092223	0.0347997	1	9.99639e-05	0.0202409	9.99639e-05	0.801278	0.0646235	9.99639e-05	0.0101376	0.10332	9.99639e-05	4
C1001109H9	0.891929	0.108071	1	0.857439	0.0323536	0.110207	1	0.0262133	0.00481772	0.0437502	0.85139	0.0272435	9.9991e-05	0.0287188	0.0024823	0.0152843	4
C1001110A7	0.977107	0.0228935	1	0.950817	9.9991e-05	0.0490829	1	0.109575	9.9964e-05	0.0225398	0.77387	9.9964e-05	9.9964e-05	0.032128	0.0614874	9.9964e-05	4
C1001110D9	0.935481	0.0645193	1	0.906687	0.0290637	0.0642492	1	0.0108063	9.9973e-05	9.9973e-05	0.796813	0.0537696	0.00698355	0.0797225	0.0516056	9.9973e-05	4
C1001110E1	0.94127	0.0587303	1	0.934892	0.0239896	0.041118	1	9.9955e-05	0.00400141	9.9955e-05	0.945929	9.9955e-05	9.9955e-05	0.00657583	0.0429942	9.9955e-05	4
C1001110G10	0.964523	0.0354773	1	0.926972	9.9991e-05	0.0729275	1	0.100094	9.9955e-05	9.9955e-05	0.72093	0.0139479	9.9955e-05	9.9955e-05	0.164529	9.9955e-05	4
C1001110H9	0.932777	0.0672225	1	0.910714	0.0403756	0.0489104	1	0.0128883	9.9973e-05	9.9973e-05	0.779258	0.040526	0.000217916	0.02851	0.1383	9.9973e-05	4
C1001111E5	0.945456	0.0545438	1	0.934163	0.0201169	0.04572	1	9.9964e-05	0.00616446	9.9964e-05	0.934149	9.9964e-05	0.00709575	0.0066626	0.045528	9.9964e-05	4
C1001111G10	0.909513	0.090487	1	0.903181	0.0910077	0.00581113	1	0.166178	0.0713499	9.9955e-05	0.71555	9.9955e-05	9.9955e-05	0.0464231	9.9955e-05	9.9955e-05	4
C1001111G5	0.969143	0.0308573	1	0.93997	0.00992304	0.0501074	1	0.0105715	9.9955e-05	9.9955e-05	0.925911	9.9955e-05	9.9955e-05	0.0304456	0.0325721	9.9955e-05	4
C1001111H5	0.978228	0.021772	1	0.940662	9.9991e-05	0.0592382	1	0.0623519	9.9964e-05	9.9964e-05	0.814187	9.9964e-05	0.00671034	0.0795398	0.0368107	9.9964e-05	4
C1001112A3	0.877307	0.122693	1	0.865887	0.0886832	0.04543	1	9.99549e-05	0.0300061	9.99549e-05	0.856393	0.0641893	9.99549e-05	9.99549e-05	0.0489114	9.99549e-05	4
C1001112A7	0.883348	0.116652	1	0.858439	0.085793	0.0557683	1	9.99549e-05	0.013647	9.99549e-05	0.854919	0.0624227	9.99549e-05	9.99549e-05	0.0685116	9.99549e-05	4
C1001112C12	0.905749	0.0942505	1	0.885909	0.0304012	0.0836897	1	9.9964e-05	9.9964e-05	9.9964e-05	0.839995	0.049712	9.9964e-05	0.0243456	0.0534634	0.0320839	4
C1001112F1	0.928526	0.071474	1	0.920955	0.0294633	0.0495817	1	0.102852	9.9982e-05	9.9982e-05	0.7353	0.0420137	0.00613142	0.0518547	0.0536172	0.00803175	4
C1001112F12	0.98072	0.0192798	1	0.947171	0.0399871	0.0128418	1	0.117416	9.9946e-05	9.9946e-05	0.835958	9.9946e-05	9.9946e-05	9.9946e-05	0.0460263	9.9946e-05	4
C1001112F3	0.946743	0.053257	1	0.938715	9.9991e-05	0.0611854	1	0.0372714	9.9973e-05	0.0018715	0.748814	0.0209913	9.9973e-05	0.0728541	0.117898	9.9973e-05	4
C1001112G2	0.894947	0.105053	1	0.864549	0.0232498	0.112201	1	0.0180186	0.0154364	0.06013	0.851312	0.00875854	9.9973e-05	0.0460445	9.9973e-05	9.9973e-05	4
C1001112H7	0.951231	0.048769	1	0.909213	0.0110276	0.079759	1	0.026815	9.9973e-05	0.023053	0.756535	0.0123238	9.9973e-05	0.082362	0.098611	9.9973e-05	4
C1001113A6	0.918795	0.0812046	1	0.904281	0.0761502	0.0195684	1	0.122164	0.0514908	9.9982e-05	0.776705	9.9982e-05	0.00470535	0.0303153	0.0111589	0.00326046	4
C1001113B8	0.964892	0.0351076	1	0.930479	0.0186186	0.0509028	1	0.0960908	9.9973e-05	0.00505247	0.73142	9.9973e-05	9.9973e-05	0.0713884	0.0360448	0.0597037	4
C1001113C10	0.902345	0.0976549	1	0.889478	0.0298355	0.0806864	1	0.00981456	9.9973e-05	0.0457507	0.889897	0.00973804	9.9973e-05	0.0398828	9.9973e-05	0.004617	4
C1001113D10	0.901438	0.0985617	1	0.858495	0.0738674	0.0676379	1	0.089514	0.060719	0.00819851	0.72388	0.00582781	9.9991e-05	0.0429184	0.0327599	0.0360824	4
C1001113D8	0.946035	0.0539648	1	0.928109	0.0289171	0.0429741	1	0.177968	0.00449091	0.0147744	0.705209	9.9973e-05	9.9973e-05	0.0252397	0.0720181	9.9973e-05	4
C1001113F6	0.916508	0.0834922	1	0.917602	0.0680002	0.014398	1	0.084189	0.0440369	9.9982e-05	0.749106	9.9982e-05	0.00394575	0.0729488	0.033141	0.0124323	4
C1001113G10	0.895565	0.104435	1	0.883437	0.0269047	0.0896586	1	0.0189047	0.0265955	0.0302379	0.879024	0.00251023	0.0123096	0.0104991	9.9991e-05	0.0198187	4
C1001114C1	0.871621	0.128379	1	0.865734	0.0428047	0.091461	1	0.0129778	0.0036734	0.0192851	0.81934	0.0450531	0.0156637	0.0240846	0.0414496	0.0184728	4
C1001115D5	0.9999	0.0001	1	0.999077	9.99911e-05	0.000823292	1	0.0628997	9.99464e-05	9.99464e-05	0.905019	9.99464e-05	9.99464e-05	0.0314812	9.99464e-05	9.99464e-05	4
C1001115E5	0.997603	0.00239661	1	0.987268	9.9991e-05	0.0126317	1	0.0988546	9.9964e-05	9.9964e-05	0.785611	9.9964e-05	9.9964e-05	0.0515343	0.0610304	0.00256945	4
C1001115H5	0.972667	0.0273334	1	0.944465	9.9991e-05	0.0554351	1	0.0423656	9.9964e-05	0.0201045	0.812598	9.9964e-05	9.9964e-05	0.0283824	0.0961493	9.9964e-05	4
C1001116C7	0.915901	0.0840991	1	0.887291	0.0477046	0.0650045	1	0.077637	0.00585339	9.9964e-05	0.90369	0.00177548	0.0106443	9.9964e-05	9.9964e-05	9.9964e-05	4
C1001116D7	0.952023	0.0479772	1	0.925995	9.9991e-05	0.0739046	1	9.993e-05	9.993e-05	9.993e-05	0.999201	9.993e-05	9.993e-05	9.993e-05	9.993e-05	9.993e-05	4
C1001116E10	0.95564	0.0443603	1	0.934644	0.000517624	0.0648388	1	0.0904897	9.9973e-05	9.9973e-05	0.832507	0.0233185	9.9973e-05	0.0440203	0.00102056	0.0083445	4
C1001116E8	0.957429	0.0425715	1	0.942565	9.9991e-05	0.0573353	1	9.993e-05	9.993e-05	9.993e-05	0.999201	9.993e-05	9.993e-05	9.993e-05	9.993e-05	9.993e-05	4
C1001116F11	0.910505	0.0894952	1	0.897425	0.0870348	0.0155406	1	9.9946e-05	0.0254376	9.9946e-05	0.955069	9.9946e-05	9.9946e-05	0.0188939	9.9946e-05	9.9946e-05	4
C1001116H10	0.878403	0.121597	1	0.865154	0.0825745	0.0522711	1	0.000520444	0.060839	9.9955e-05	0.738768	9.9955e-05	9.9955e-05	9.9955e-05	0.199373	9.9955e-05	4
C1001116H5	0.974819	0.0251814	1	0.949947	9.9991e-05	0.0499534	1	0.0737203	9.9955e-05	9.9955e-05	0.817701	9.9955e-05	9.9955e-05	0.0719261	9.9955e-05	0.0361525	4
C1001122A1	0.956387	0.043613	1	0.934922	0.0186719	0.0464059	1	0.0841958	9.99461e-05	9.99461e-05	0.810677	9.99461e-05	9.99461e-05	0.104528	9.99461e-05	9.99461e-05	4
C1001132D2	0.953604	0.0463964	1	0.925863	9.9991e-05	0.0740368	1	9.993e-05	9.993e-05	9.993e-05	0.999201	9.993e-05	9.993e-05	9.993e-05	9.993e-05	9.993e-05	4
C1001132F6	0.94272	0.0572801	1	0.921399	9.9991e-05	0.0785013	1	9.993e-05	9.993e-05	9.993e-05	0.999201	9.993e-05	9.993e-05	9.993e-05	9.993e-05	9.993e-05	4
TOT229	0.941543	0.0584567	1	0.926583	9.9991e-05	0.0733168	1	0.059324	9.9964e-05	0.0307194	0.789331	9.9964e-05	9.9964e-05	0.0793226	9.9964e-05	0.0409032	4
TOT263	0.964043	0.035957	1	0.944861	9.9991e-05	0.0550385	1	0.0819795	9.9955e-05	9.9955e-05	0.795077	9.9955e-05	9.9955e-05	0.0890465	9.9955e-05	0.033397	4
TOT317	0.808518	0.191482	1	0.79847	0.0764155	0.125114	1	9.9973e-05	0.00823529	0.0190356	0.796564	0.0908598	0.0277189	9.9973e-05	0.0572861	9.9973e-05	4
TOT405	0.87879	0.12121	1	0.863207	0.0164131	0.12038	1	0.0120158	9.9973e-05	0.0459088	0.875666	0.0214349	0.00390404	0.0407708	9.9973e-05	9.9973e-05	4
C1001002D9	0.21303	0.78697	2	0.201087	0.501766	0.297147	mixed	9.9946e-05	0.0286279	9.9946e-05	0.01784	0.952932	9.9946e-05	9.9946e-05	9.9946e-05	9.9946e-05	5
C1001004H3	0.189409	0.810591	2	0.165678	0.475571	0.35875	mixed	9.9973e-05	0.0277793	0.0713882	9.9973e-05	0.876444	0.0121639	0.000620219	9.9973e-05	0.0113041	5
C1001006A6	0.223136	0.776864	2	0.221099	0.460564	0.318336	mixed	9.9946e-05	9.9946e-05	9.9946e-05	9.9946e-05	0.984787	9.9946e-05	9.9946e-05	0.00886626	0.00574684	5
C1001006B1	0.232672	0.767328	2	0.232009	0.439006	0.328985	mixed	0.00683364	0.0323228	0.037322	0.00973983	0.886589	9.9973e-05	9.9973e-05	9.9973e-05	0.0268929	5
C1001006C4	0.255656	0.744344	2	0.250062	0.466009	0.28393	mixed	9.9946e-05	9.9946e-05	9.9946e-05	0.00664171	0.979546	9.9946e-05	0.0132126	9.9946e-05	9.9946e-05	5
C1001007D1	0.243385	0.756615	2	0.217493	0.446489	0.336018	mixed	9.9937e-05	9.9937e-05	9.9937e-05	0.0138523	0.985448	9.9937e-05	9.9937e-05	9.9937e-05	9.9937e-05	5
C1001007H10	0.156755	0.843245	2	0.14465	0.529564	0.325785	mixed	9.9946e-05	0.0709917	9.9946e-05	9.9946e-05	0.88603	0.0423787	9.9946e-05	9.9946e-05	9.9946e-05	5
C1001008D4	0.171725	0.828275	2	0.165412	0.515792	0.318795	mixed	9.9955e-05	0.0817363	9.9955e-05	9.9955e-05	0.835712	0.0650456	9.9955e-05	9.9955e-05	0.0170064	5
C1001009G5	0.227338	0.772662	2	0.22768	0.500618	0.271702	mixed	9.9946e-05	0.0398391	9.9946e-05	0.0276059	0.931955	9.9946e-05	9.9946e-05	9.9946e-05	9.9946e-05	5
C1001009H3	0.233112	0.766888	2	0.221145	0.424972	0.353883	mixed	0.0140442	0.0294136	0.0430883	0.00673031	0.841043	0.0435497	9.9982e-05	9.9982e-05	0.0219312	5
C1001010A5	0.223688	0.776312	2	0.239712	0.4751	0.285187	mixed	9.9937e-05	9.9937e-05	9.9937e-05	9.9937e-05	0.988409	9.9937e-05	9.9937e-05	0.0108911	9.9937e-05	5
C1001021D11	0.207191	0.792809	2	0.186892	0.495286	0.317822	mixed	9.9955e-05	0.0430838	0.0418391	9.9955e-05	0.887282	9.9955e-05	9.9955e-05	0.0272957	9.9955e-05	5
C1001022E10	0.209465	0.790535	2	0.206498	0.43837	0.355132	mixed	9.9964e-05	0.0145807	0.0704706	9.9964e-05	0.874178	9.9964e-05	0.0156307	9.9964e-05	0.0247397	5
C1001025E6	0.178963	0.821037	2	0.173454	0.48282	0.343726	mixed	9.99551e-05	0.0281955	9.99551e-05	9.99551e-05	0.917736	0.0455173	9.99551e-05	9.99551e-05	0.00805161	5
C1001026E8	0.240728	0.759272	2	0.250227	0.441707	0.308066	mixed	0.0254276	0.0259671	0.0381385	9.9964e-05	0.870908	9.9964e-05	9.9964e-05	0.039159	9.9964e-05	5
C1001026H3	0.286564	0.713436	2	0.267613	0.33656	0.395827	mixed	0.0629361	9.9982e-05	0.0938121	0.0162562	0.705488	0.0779998	0.0223039	9.9982e-05	0.0210035	5
C1001027D6	0.200757	0.799243	2	0.19205	0.447388	0.360562	mixed	9.9964e-05	0.0454137	0.0736669	9.9964e-05	0.852173	9.9964e-05	0.0133594	9.9964e-05	0.0149869	5
C1001027G6	0.225386	0.774614	2	0.209481	0.431718	0.358801	mixed	9.9973e-05	0.0259457	0.0714038	9.9973e-05	0.848917	0.00214592	0.0173421	9.9973e-05	0.0339453	5
C1001031A7	0.212792	0.787208	2	0.227036	0.441109	0.331856	mixed	9.9973e-05	0.0108966	0.0368007	9.9973e-05	0.918402	0.0074349	0.00279386	0.0233717	9.9973e-05	5
C1001033A1	0.272689	0.727311	2	0.265307	0.448143	0.28655	mixed	0.0428158	0.0262198	9.9973e-05	0.010761	0.86866	9.9973e-05	9.9973e-05	0.0358214	0.0154226	5
C1001033B1	0.232334	0.767666	2	0.220185	0.527283	0.252532	mixed	9.9946e-05	0.0376741	9.9946e-05	9.9946e-05	0.938222	9.9946e-05	9.9946e-05	0.0235043	9.9946e-05	5
C1001033B5	0.222449	0.777551	2	0.226352	0.51012	0.263528	mixed	9.993e-05	9.993e-05	9.993e-05	9.993e-05	0.999201	9.993e-05	9.993e-05	9.993e-05	9.993e-05	5
C1001033C12	0.173803	0.826197	2	0.162647	0.519261	0.318091	mixed	9.9946e-05	0.0803439	9.9946e-05	9.9946e-05	0.871823	0.0472332	9.9946e-05	9.9946e-05	9.9946e-05	5
C1001033C9	0.16353	0.83647	2	0.169724	0.464579	0.365697	mixed	9.9955e-05	0.0391408	0.0658302	9.9955e-05	0.892788	0.00174133	9.9955e-05	9.9955e-05	9.9955e-05	5
C1001033D1	0.253187	0.746813	2	0.251132	0.439142	0.309726	mixed	0.0139649	9.99503e-05	9.99503e-05	9.99503e-05	0.968841	9.99503e-05	9.99503e-05	0.0165946	9.99503e-05	5
C1001033F12	0.237235	0.762765	2	0.238825	0.494369	0.266805	mixed	9.9946e-05	0.00463974	9.9946e-05	9.9946e-05	0.966415	9.9946e-05	9.9946e-05	0.0283452	9.9946e-05	5
C1001033G10	0.222369	0.777631	2	0.212925	0.472272	0.314803	mixed	9.9964e-05	0.0491585	9.9964e-05	9.9964e-05	0.848541	0.0185188	0.0043567	9.9964e-05	0.0790247	5
C1001034C8	0.235817	0.764183	2	0.263539	0.452546	0.283915	mixed	0.0057278	9.9946e-05	9.9946e-05	0.0131146	0.980558	9.9946e-05	9.9946e-05	9.9946e-05	9.9946e-05	5
C1001034F8	0.231325	0.768675	2	0.234689	0.51023	0.255081	mixed	9.9946e-05	9.9946e-05	9.9946e-05	0.00473355	0.972766	9.9946e-05	9.9946e-05	9.9946e-05	0.0219004	5
C1001034G6	0.279193	0.720807	2	0.265083	0.45796	0.276956	mixed	9.9946e-05	9.9946e-05	9.9946e-05	9.9946e-05	0.953325	9.9946e-05	0.00451578	0.0415594	9.9946e-05	5
C1001035E5	0.265075	0.734925	2	0.262055	0.457783	0.280162	mixed	0.000776297	9.9946e-05	9.9946e-05	9.9946e-05	0.967187	9.9946e-05	9.9946e-05	0.0314366	9.9946e-05	5
C1001035F10	0.257099	0.742901	2	0.249587	0.430199	0.320214	mixed	0.00549727	9.9973e-05	0.00513923	0.0118298	0.962831	9.9973e-05	0.00174544	0.0126574	9.9973e-05	5
C1001036B2	0.195516	0.804484	2	0.198736	0.545332	0.255932	mixed	0.0011274	0.121531	9.9964e-05	9.9964e-05	0.864896	9.9964e-05	0.0073989	0.00464624	9.9964e-05	5
C1001036E1	0.388097	0.611903	mixed	0.385553	0.367052	0.247395	mixed	0.0355129	0.033388	9.9982e-05	0.00995484	0.700516	9.9982e-05	0.026935	0.155244	0.0382492	5
C1001036F1	0.236974	0.763026	2	0.230259	0.473794	0.295947	mixed	9.9946e-05	9.9946e-05	9.9946e-05	9.9946e-05	0.966801	9.9946e-05	0.0210369	0.011562	9.9946e-05	5
C1001036F2	0.243951	0.756049	2	0.241908	0.473221	0.284871	mixed	0.00301919	9.9961e-05	9.9961e-05	9.9961e-05	0.940102	9.9961e-05	9.9961e-05	0.0180942	0.0382847	5
C1001036H2	0.250414	0.749586	2	0.228325	0.454252	0.317423	mixed	9.9973e-05	0.0160766	0.02749	0.0226276	0.910741	9.9973e-05	0.00202928	0.0207359	9.9973e-05	5
C1001037C6	0.209285	0.790715	2	0.214344	0.432198	0.353458	mixed	9.9973e-05	0.0106111	0.072887	9.9973e-05	0.858665	0.000716499	0.00771994	9.9973e-05	0.0491006	5
C1001038A6	0.257177	0.742823	2	0.2662	0.459414	0.274386	mixed	9.9946e-05	9.9946e-05	9.9946e-05	9.9946e-05	0.974644	9.9946e-05	9.9946e-05	0.020756	0.00400031	5
C1001038B7	0.229762	0.770238	2	0.221863	0.531111	0.247026	mixed	0.00283329	0.0523571	9.9955e-05	9.9955e-05	0.928074	9.9955e-05	9.9955e-05	0.0162358	9.9955e-05	5
C1001038E5	0.194239	0.805761	2	0.199634	0.492774	0.307592	mixed	9.9955e-05	0.0116591	0.0101027	9.9955e-05	0.963982	9.9955e-05	0.0137565	9.9955e-05	9.9955e-05	5
C1001038F4	0.155212	0.844788	2	0.166667	0.531673	0.30166	mixed	9.9955e-05	0.0526445	0.0156517	9.9955e-05	0.895873	9.9955e-05	9.9955e-05	9.9955e-05	0.0353308	5
C1001038H5	0.195646	0.804354	2	0.195738	0.503243	0.301019	mixed	0.000343061	0.03983	0.0168011	9.9964e-05	0.936902	9.9964e-05	0.00572352	9.9964e-05	9.9964e-05	5
C1001038H7	0.209087	0.790913	2	0.203098	0.524842	0.272059	mixed	0.012382	0.0774344	9.9964e-05	9.9964e-05	0.878255	0.017541	9.9964e-05	0.0139874	9.9964e-05	5
C1001039A8	0.276229	0.723771	2	0.282716	0.46386	0.253425	mixed	9.9946e-05	9.9946e-05	9.9946e-05	9.9946e-05	0.961453	9.9946e-05	0.0172769	0.0206708	9.9946e-05	5
C1001039B8	0.259194	0.740806	2	0.261732	0.452825	0.285443	mixed	9.9946e-05	9.9946e-05	9.9946e-05	0.0138294	0.980308	9.9946e-05	0.00526265	9.9946e-05	9.9946e-05	5
C1001040A10	0.215842	0.784158	2	0.217737	0.435682	0.34658	mixed	9.99459e-05	9.99459e-05	9.99459e-05	9.99459e-05	0.982238	0.00566137	0.0115009	9.99459e-05	9.99459e-05	5
C1001040A11	0.245413	0.754587	2	0.237067	0.468201	0.294733	mixed	9.9946e-05	9.9946e-05	9.9946e-05	0.00119761	0.954667	9.9946e-05	9.9946e-05	0.0435357	9.9946e-05	5
C1001040B12	0.229	0.771	2	0.221343	0.492289	0.286368	mixed	9.99528e-05	9.99528e-05	9.99528e-05	0.00721423	0.986556	9.99528e-05	9.99528e-05	0.00562977	9.99528e-05	5
C1001040C11	0.288037	0.711963	2	0.288461	0.390061	0.321478	mixed	0.0165134	9.9964e-05	9.9964e-05	0.0347633	0.895313	0.0126644	0.0403455	9.9964e-05	9.9964e-05	5
C1001040C9	0.213839	0.786161	2	0.211825	0.510938	0.277237	mixed	9.9955e-05	0.0400111	9.9955e-05	9.9955e-05	0.947928	9.9955e-05	0.00121831	0.0103429	9.9955e-05	5
C1001040D7	0.245423	0.754577	2	0.228873	0.505266	0.265861	mixed	9.9946e-05	0.0144887	9.9946e-05	0.0314934	0.953418	9.9946e-05	9.9946e-05	9.9946e-05	9.9946e-05	5
C1001040E10	0.222996	0.777004	2	0.227104	0.500612	0.272284	mixed	0.00720363	0.0277913	9.9964e-05	9.9964e-05	0.946839	9.9964e-05	0.00202989	0.0157364	9.9964e-05	5
C1001040E11	0.235147	0.764853	2	0.227973	0.435243	0.336783	mixed	9.9946e-05	9.9946e-05	9.9946e-05	9.9946e-05	0.984236	9.9946e-05	0.00682414	0.0083406	9.9946e-05	5
C1001040F10	0.208144	0.791856	2	0.211746	0.508295	0.279959	mixed	9.9955e-05	0.0491156	9.9955e-05	0.0113266	0.92073	9.9955e-05	9.9955e-05	0.0183282	9.9955e-05	5
C1001040F11	0.224308	0.775692	2	0.239193	0.478671	0.282137	mixed	9.9964e-05	9.9964e-05	0.00730111	0.0089343	0.953968	9.9964e-05	0.00905436	0.0203421	9.9964e-05	5
C1001040F6	0.231827	0.768173	2	0.223527	0.443621	0.332852	mixed	9.9937e-05	9.9937e-05	9.9937e-05	9.9937e-05	0.995905	9.9937e-05	0.00339543	9.9937e-05	9.9937e-05	5
C1001040G10	0.257666	0.742334	2	0.25738	0.460132	0.282488	mixed	0.00423696	9.9964e-05	0.0049554	9.9964e-05	0.958486	9.9964e-05	0.0232383	0.00868398	9.9964e-05	5
C1001040G6	0.220692	0.779308	2	0.226563	0.527652	0.245785	mixed	0.0113268	0.0510611	9.9955e-05	9.9955e-05	0.920885	9.9955e-05	9.9955e-05	0.016227	9.9955e-05	5
C1001040G8	0.246255	0.753745	2	0.230411	0.452159	0.31743	mixed	9.9946e-05	9.9946e-05	9.9946e-05	9.9946e-05	0.982128	9.9946e-05	0.013892	0.00338002	9.9946e-05	5
C1001040H10	0.227093	0.772907	2	0.240768	0.498007	0.261225	mixed	0.010252	0.0514169	9.9964e-05	0.00633926	0.906454	9.9964e-05	9.9964e-05	0.0251385	9.9964e-05	5
C1001040H8	0.262035	0.737965	2	0.263557	0.450201	0.286243	mixed	9.9955e-05	9.9955e-05	9.9955e-05	0.00356152	0.959584	9.9955e-05	0.0230884	0.0132666	9.9955e-05	5
C1001045C11	0.221007	0.778993	2	0.229632	0.54496	0.225408	mixed	0.00786744	0.0585215	9.9964e-05	9.9964e-05	0.910577	9.9964e-05	0.00119479	0.0214391	9.9964e-05	5
C1001045D11	0.196564	0.803436	2	0.195019	0.454708	0.350273	mixed	9.9937e-05	9.9937e-05	9.9937e-05	9.9937e-05	0.991105	0.00819535	9.9937e-05	9.9937e-05	9.9937e-05	5
C1001045E11	0.248664	0.751336	2	0.238663	0.468794	0.292544	mixed	9.99459e-05	9.99459e-05	9.99459e-05	9.99459e-05	0.986069	9.99459e-05	0.00267599	0.0106556	9.99459e-05	5
C1001047D12	0.236194	0.763806	2	0.220765	0.454687	0.324549	mixed	9.99461e-05	9.99461e-05	9.99461e-05	9.99461e-05	0.970703	9.99461e-05	0.00682957	0.0218675	9.99461e-05	5
C1001048B11	0.227517	0.772483	2	0.219736	0.478406	0.301858	mixed	0.0162201	0.0122317	0.00280404	9.9973e-05	0.941893	9.9973e-05	0.00679746	0.019754	9.9973e-05	5
C1001048D7	0.254329	0.745671	2	0.256236	0.467781	0.275983	mixed	0.00469929	9.9964e-05	9.9964e-05	0.000444847	0.949274	9.9964e-05	0.0130043	9.9964e-05	0.0321781	5
C1001048E12	0.247246	0.752754	2	0.256368	0.503421	0.240211	mixed	0.0134641	0.0208018	9.9964e-05	0.0293333	0.927727	9.9964e-05	9.9964e-05	0.00827336	9.9964e-05	5
C1001048E9	0.211515	0.788485	2	0.226616	0.465972	0.307412	mixed	9.9964e-05	0.0172922	9.9964e-05	0.00377106	0.947828	0.0112803	9.9964e-05	0.0194283	9.9964e-05	5
C1001048F12	0.235141	0.764859	2	0.22017	0.526468	0.253362	mixed	9.9955e-05	0.0217857	9.9955e-05	0.0148485	0.955726	9.9955e-05	9.9955e-05	0.00713951	9.9955e-05	5
C1001048G6	0.183183	0.816817	2	0.171449	0.523748	0.304803	mixed	9.9946e-05	0.050986	9.9946e-05	9.9946e-05	0.896833	0.0515813	9.9946e-05	9.9946e-05	9.9946e-05	5
C1001048H9	0.240321	0.759679	2	0.238828	0.452021	0.309151	mixed	9.9946e-05	9.9946e-05	9.9946e-05	9.9946e-05	0.976442	0.00149688	0.0214611	9.9946e-05	9.9946e-05	5
C1001049E10	0.371432	0.628568	mixed	0.365332	0.378272	0.256397	mixed	9.9973e-05	9.9973e-05	9.9973e-05	0.042074	0.750337	0.00361107	0.0279905	0.113281	0.0624058	5
C1001049F10	0.22384	0.77616	2	0.213254	0.42603	0.360716	mixed	9.9964e-05	0.0151073	0.0805735	9.9964e-05	0.836424	9.9964e-05	0.0392675	9.9964e-05	0.0282276	5
C1001049G8	0.200745	0.799255	2	0.194667	0.457807	0.347526	mixed	9.9955e-05	0.0162675	0.0699851	9.9955e-05	0.86722	9.9955e-05	9.9955e-05	9.9955e-05	0.0460278	5
C1001049H7	0.241984	0.758016	2	0.241648	0.429785	0.328567	mixed	9.9973e-05	0.0151794	0.0552171	9.9973e-05	0.825964	9.9973e-05	0.0417853	0.00392563	0.0576292	5
C1001050B12	0.293737	0.706263	2	0.2763	0.44468	0.27902	mixed	9.9982e-05	0.0829033	0.00855165	0.0440239	0.717208	0.0432767	0.0256496	0.0781867	9.9982e-05	5
C1001050B2	0.21071	0.78929	2	0.208957	0.454539	0.336504	mixed	9.9964e-05	0.0309311	0.0643071	9.9964e-05	0.853987	9.9964e-05	0.0130118	9.9964e-05	0.0373627	5
C1001050D12	0.21321	0.78679	2	0.220728	0.548008	0.231264	mixed	9.9946e-05	0.071321	9.9946e-05	0.0183061	0.909773	9.9946e-05	9.9946e-05	9.9946e-05	9.9946e-05	5
C1001050G1	0.171317	0.828683	2	0.171869	0.514584	0.313547	mixed	9.99461e-05	0.0497749	9.99461e-05	9.99461e-05	0.886895	9.99461e-05	9.99461e-05	9.99461e-05	0.0627309	5
C1001050G9	0.18085	0.81915	2	0.166356	0.485658	0.347986	mixed	9.9946e-05	0.0207639	9.9946e-05	9.9946e-05	0.949953	0.0286834	9.9946e-05	9.9946e-05	9.9946e-05	5
C1001050H1	0.198172	0.801828	2	0.193287	0.510427	0.296286	mixed	9.99461e-05	0.00761043	9.99461e-05	9.99461e-05	0.901851	9.99461e-05	9.99461e-05	9.99461e-05	0.0899384	5
C1001051A4	0.17677	0.82323	2	0.188869	0.463984	0.347147	mixed	9.9973e-05	0.0264773	0.0612954	9.9973e-05	0.891388	0.01191	9.9973e-05	0.000168566	0.00846081	5
C1001051B1	0.234809	0.765191	2	0.226892	0.486315	0.286793	mixed	9.9937e-05	9.9937e-05	9.9937e-05	9.9937e-05	0.995191	9.9937e-05	9.9937e-05	0.00410976	9.9937e-05	5
C1001051B4	0.225228	0.774772	2	0.222946	0.462903	0.31415	mixed	0.0253041	0.0240333	0.0404352	9.9964e-05	0.896144	9.9964e-05	9.9964e-05	0.0136835	9.9964e-05	5
C1001051C11	0.246617	0.753383	2	0.245933	0.424796	0.329271	mixed	9.99461e-05	9.99461e-05	9.99461e-05	0.0241402	0.965325	9.99461e-05	9.99461e-05	0.00993521	9.99461e-05	5
C1001051E10	0.155432	0.844568	2	0.15842	0.472646	0.368933	mixed	9.9964e-05	0.0312363	0.00938367	9.9964e-05	0.934141	0.0236266	9.9964e-05	9.9964e-05	0.00121276	5
C1001051E3	0.248202	0.751798	2	0.250167	0.467456	0.282377	mixed	0.00746251	0.0117711	0.00990811	0.0206964	0.923307	9.9973e-05	9.9973e-05	0.0265547	9.9973e-05	5
C1001051H10	0.223621	0.776379	2	0.2347	0.487496	0.277804	mixed	0.0207014	0.0669578	0.0222642	0.00449122	0.861214	9.9982e-05	9.9982e-05	0.0212993	0.00287233	5
C1001052A3	0.206516	0.793484	2	0.217305	0.519587	0.263108	mixed	9.9964e-05	0.0617831	9.9964e-05	9.9964e-05	0.908997	0.00899254	0.0173238	0.00250319	9.9964e-05	5
C1001053A8	0.230845	0.769155	2	0.203447	0.497948	0.298606	mixed	9.9955e-05	0.0467898	0.0033711	9.9955e-05	0.931077	9.9955e-05	9.9955e-05	0.0182623	9.9955e-05	5
C1001053B8	0.252932	0.747068	2	0.232593	0.468735	0.298671	mixed	0.0288183	0.0226158	0.00650149	9.9982e-05	0.917488	0.00848689	0.000122398	0.0157674	9.9982e-05	5
C1001053C11	0.226342	0.773658	2	0.236558	0.467804	0.295638	mixed	9.9964e-05	0.0117085	0.0103633	0.000792754	0.951818	9.9964e-05	9.9964e-05	0.0249174	9.9964e-05	5
C1001053E11	0.240599	0.759401	2	0.228775	0.467427	0.303798	mixed	0.0124944	9.9955e-05	9.9955e-05	9.9955e-05	0.98418	9.9955e-05	0.00260216	0.000223473	9.9955e-05	5
C1001053H8	0.180924	0.819076	2	0.185896	0.508464	0.305639	mixed	9.99551e-05	0.049589	9.99551e-05	9.99551e-05	0.837269	0.10367	9.99551e-05	0.00897221	9.99551e-05	5
C1001054B4	0.234688	0.765312	2	0.232586	0.515539	0.251875	mixed	0.0067771	0.0226828	9.99549e-05	9.99549e-05	0.942063	9.99549e-05	9.99549e-05	0.0279771	9.99549e-05	5
C1001054E9	0.239559	0.760441	2	0.261242	0.486975	0.251783	mixed	9.9982e-05	0.070276	9.9982e-05	0.0488722	0.829648	0.014103	0.0251642	0.0099009	0.00183569	5
C1001055A6	0.233523	0.766477	2	0.241695	0.521745	0.23656	mixed	0.0129133	0.00710046	9.9973e-05	0.00356686	0.961663	9.9973e-05	0.00196995	0.0124863	9.9973e-05	5
C1001055B4	0.17028	0.82972	2	0.164144	0.511051	0.324805	mixed	9.9946e-05	0.0745138	9.9946e-05	9.9946e-05	0.862004	0.0628823	9.9946e-05	9.9946e-05	9.9946e-05	5
C1001055E2	0.247213	0.752787	2	0.229492	0.501215	0.269293	mixed	9.9964e-05	0.00900571	9.9964e-05	0.00901871	0.96747	9.9964e-05	0.00491641	0.00918934	9.9964e-05	5
C1001055F11	0.36214	0.63786	mixed	0.362387	0.410109	0.227504	mixed	9.9973e-05	0.0409821	9.9973e-05	0.0125096	0.737117	9.9973e-05	0.0407223	0.107038	0.0613311	5
C1001055F2	0.216352	0.783648	2	0.227237	0.528027	0.244736	mixed	9.9946e-05	0.043412	9.9946e-05	9.9946e-05	0.940647	9.9946e-05	9.9946e-05	0.015341	9.9946e-05	5
C1001055G3	0.236314	0.763686	2	0.236715	0.463399	0.299886	mixed	9.9937e-05	9.9937e-05	9.9937e-05	9.9937e-05	0.993321	9.9937e-05	0.00597984	9.9937e-05	9.9937e-05	5
C1001055H11	0.191122	0.808878	2	0.185604	0.521143	0.293254	mixed	9.9937e-05	0.0341785	9.9937e-05	9.9937e-05	0.965122	9.9937e-05	9.9937e-05	9.9937e-05	9.9937e-05	5
C1001055H2	0.235341	0.764659	2	0.239439	0.498533	0.262028	mixed	9.9955e-05	0.031564	9.9955e-05	0.0240187	0.938464	9.9955e-05	9.9955e-05	0.0054538	9.9955e-05	5
C1001056C10	0.233354	0.766646	2	0.240023	0.500457	0.259521	mixed	0.00044643	0.0181176	9.9964e-05	0.01507	0.961911	9.9964e-05	9.9964e-05	0.00405479	9.9964e-05	5
C1001056D4	0.215208	0.784792	2	0.199984	0.442888	0.357128	mixed	9.9964e-05	0.0454786	0.0763092	9.9964e-05	0.824948	9.9964e-05	0.00397836	9.9964e-05	0.0488862	5
C1001056H9	0.317295	0.682705	mixed	0.310571	0.446885	0.242544	mixed	9.9946e-05	0.0432254	9.9946e-05	9.9946e-05	0.800894	9.9946e-05	9.9946e-05	0.155281	9.9946e-05	5
C1001057B12	0.214336	0.785664	2	0.217305	0.508355	0.274341	mixed	9.9937e-05	0.0115481	9.9937e-05	9.9937e-05	0.987752	9.9937e-05	9.9937e-05	9.9937e-05	9.9937e-05	5
C1001057C2	0.23701	0.76299	2	0.233294	0.411183	0.355522	mixed	0.0259591	0.00240179	0.0365143	0.0129327	0.855306	0.0447971	9.9982e-05	9.9982e-05	0.0218892	5
C1001057E12	0.231271	0.768729	2	0.227803	0.495217	0.27698	mixed	9.9964e-05	0.0326463	9.9964e-05	0.0119364	0.934039	9.9964e-05	0.00152502	0.0194539	9.9964e-05	5
C1001058B4	0.193908	0.806092	2	0.17753	0.470197	0.352273	mixed	9.9964e-05	0.0458585	0.0560847	9.9964e-05	0.875308	0.00541538	9.9964e-05	9.9964e-05	0.0169333	5
C1001058F5	0.224298	0.775702	2	0.23991	0.511167	0.248923	mixed	9.9946e-05	0.0253397	9.9946e-05	9.9946e-05	0.942286	9.9946e-05	9.9946e-05	9.9946e-05	0.0317751	5
C1001058F6	0.203203	0.796797	2	0.20429	0.390571	0.405138	mixed	0.0123741	0.00620395	0.0928705	9.9973e-05	0.803662	0.0631792	9.9973e-05	9.9973e-05	0.02141	5
C1001061A12	0.367883	0.632117	mixed	0.375446	0.397909	0.226645	mixed	0.0253229	0.0176142	9.9982e-05	0.0365774	0.710112	9.9982e-05	0.00188908	0.0753223	0.132962	5
C1001061D2	0.20077	0.79923	2	0.208424	0.451655	0.339921	mixed	9.9964e-05	0.028278	0.0668462	9.9964e-05	0.816092	0.0119314	9.9964e-05	9.9964e-05	0.0764528	5
C1001061G3	0.151452	0.848548	2	0.155771	0.520046	0.324183	mixed	9.9964e-05	0.107465	0.074678	9.9964e-05	0.797529	0.0184726	0.00145502	9.9964e-05	9.9964e-05	5
C1001061H3	0.149867	0.850133	2	0.146431	0.510144	0.343425	mixed	9.99551e-05	0.113929	0.0283417	9.99551e-05	0.821957	0.0352729	9.99551e-05	9.99551e-05	9.99551e-05	5
C1001062A10	0.135623	0.864377	2	0.138319	0.501237	0.360444	mixed	9.9946e-05	0.0392021	0.071119	9.9946e-05	0.889079	9.9946e-05	9.9946e-05	9.9946e-05	9.9946e-05	5
C1001062A11	0.207201	0.792799	2	0.187899	0.463793	0.348308	mixed	9.9973e-05	0.034531	0.0504751	9.9973e-05	0.876338	9.9973e-05	0.00979148	0.00701582	0.0215482	5
C1001062B10	0.179104	0.820896	2	0.169497	0.482384	0.348119	mixed	9.9955e-05	0.0527635	0.0539608	9.9955e-05	0.858776	9.9955e-05	9.9955e-05	9.9955e-05	0.0340002	5
C1001062B11	0.228789	0.771211	2	0.216529	0.518218	0.265253	mixed	9.99371e-05	9.99371e-05	9.99371e-05	9.99371e-05	0.924179	9.99371e-05	9.99371e-05	9.99371e-05	0.0751218	5
C1001062B6	0.259292	0.740708	2	0.258404	0.468614	0.272982	mixed	0.014857	0.0725214	0.0011282	0.0616105	0.838564	9.9982e-05	0.000555648	9.9982e-05	0.0105631	5
C1001062B9	0.18002	0.81998	2	0.187347	0.48185	0.330803	mixed	9.9973e-05	0.0467131	0.0559442	9.9973e-05	0.869317	0.00400535	0.0171359	9.9973e-05	0.00658461	5
C1001062C12	0.298629	0.701371	2	0.291325	0.483702	0.224973	mixed	9.99551e-05	0.00871308	9.99551e-05	9.99551e-05	0.862549	9.99551e-05	9.99551e-05	0.0124277	0.11581	5
C1001062C5	0.258681	0.741319	2	0.251277	0.46852	0.280203	mixed	9.9946e-05	9.9946e-05	9.9946e-05	0.0144209	0.975281	9.9946e-05	0.00969826	9.9946e-05	9.9946e-05	5
C1001062C8	0.167207	0.832793	2	0.16715	0.443926	0.388924	mixed	9.9964e-05	0.0251102	0.0695	9.9964e-05	0.833456	0.0558273	0.0157068	9.9964e-05	9.9964e-05	5
C1001062C9	0.219481	0.780519	2	0.219818	0.487009	0.293173	mixed	9.9973e-05	0.100098	0.00894069	9.9973e-05	0.808168	0.0111093	0.0212554	9.9973e-05	0.0501285	5
C1001062D11	0.206884	0.793116	2	0.215246	0.456948	0.327806	mixed	9.9955e-05	0.0360347	0.0711467	9.9955e-05	0.878708	9.9955e-05	0.0136106	9.9955e-05	9.9955e-05	5
C1001062D12	0.224172	0.775828	2	0.218476	0.484063	0.297461	mixed	9.99371e-05	9.99371e-05	9.99371e-05	9.99371e-05	0.90608	9.99371e-05	9.99371e-05	9.99371e-05	0.0932207	5
C1001062D8	0.182058	0.817942	2	0.170828	0.464297	0.364875	mixed	9.99641e-05	0.000968777	0.030942	9.99641e-05	0.917413	0.0344833	9.99641e-05	9.99641e-05	0.0157929	5
C1001062E10	0.226544	0.773456	2	0.227518	0.460629	0.311854	mixed	9.9937e-05	9.9937e-05	9.9937e-05	9.9937e-05	0.989815	9.9937e-05	0.00948579	9.9937e-05	9.9937e-05	5
C1001062E6	0.215305	0.784695	2	0.206285	0.422824	0.370891	mixed	9.9937e-05	9.9937e-05	9.9937e-05	9.9937e-05	0.996429	9.9937e-05	9.9937e-05	0.00287157	9.9937e-05	5
C1001062E9	0.216349	0.783651	2	0.217786	0.487284	0.294931	mixed	9.99461e-05	9.99461e-05	9.99461e-05	9.99461e-05	0.928363	0.00751249	9.99461e-05	9.99461e-05	0.0635252	5
C1001062F10	0.297591	0.702409	2	0.301763	0.500048	0.198189	mixed	9.99551e-05	0.0148994	9.99551e-05	9.99551e-05	0.837964	9.99551e-05	9.99551e-05	0.0163956	0.130241	5
C1001062F11	0.245117	0.754883	2	0.2466	0.440841	0.312559	mixed	9.9991e-05	0.0536226	0.0746799	0.0288299	0.746284	0.0302417	0.0136626	0.00130199	0.0512778	5
C1001062F8	0.165768	0.834232	2	0.178811	0.515729	0.305461	mixed	9.9946e-05	0.0662708	9.9946e-05	9.9946e-05	0.89755	9.9946e-05	9.9946e-05	9.9946e-05	0.0355792	5
C1001062G11	0.278886	0.721114	2	0.287948	0.491605	0.220447	mixed	9.99461e-05	9.99461e-05	9.99461e-05	9.99461e-05	0.883627	9.99461e-05	9.99461e-05	0.00852817	0.107245	5
C1001062G8	0.201953	0.798047	2	0.195246	0.490051	0.314703	mixed	9.99551e-05	0.000908344	9.99551e-05	9.99551e-05	0.916152	0.0049335	9.99551e-05	9.99551e-05	0.0775065	5
C1001062G9	0.248771	0.751229	2	0.260127	0.49267	0.247204	mixed	9.99461e-05	9.99461e-05	9.99461e-05	9.99461e-05	0.923889	9.99461e-05	9.99461e-05	0.000151637	0.0753596	5
C1001062H10	0.167107	0.832893	2	0.178191	0.457655	0.364154	mixed	9.9964e-05	0.0341783	0.0729539	9.9964e-05	0.8775	0.00934407	0.00562387	9.9964e-05	9.9964e-05	5
C1001062H8	0.169498	0.830502	2	0.164323	0.504683	0.330994	mixed	9.99461e-05	0.0644894	0.0518064	9.99461e-05	0.883105	9.99461e-05	9.99461e-05	9.99461e-05	9.99461e-05	5
C1001062H9	0.191776	0.808224	2	0.191746	0.487165	0.321089	mixed	9.9955e-05	0.0340841	9.9955e-05	9.9955e-05	0.876544	0.016789	9.9955e-05	9.9955e-05	0.0720827	5
C1001063A11	0.161625	0.838375	2	0.169566	0.467449	0.362985	mixed	9.9964e-05	0.0541266	0.0539451	9.9964e-05	0.857137	0.0202415	9.9964e-05	9.9964e-05	0.0141499	5
C1001063A12	0.343294	0.656706	mixed	0.328809	0.419769	0.251421	mixed	0.00605104	9.9973e-05	9.9973e-05	0.0325217	0.832476	9.9973e-05	0.010857	0.0863624	0.0314319	5
C1001063A8	0.124523	0.875477	2	0.124964	0.514095	0.360941	mixed	9.9955e-05	0.0413459	0.0668284	9.9955e-05	0.879033	0.0122928	9.9955e-05	9.9955e-05	9.9955e-05	5
C1001063B1	0.219233	0.780767	2	0.21395	0.467064	0.318986	mixed	9.9964e-05	0.0363474	0.0610057	9.9964e-05	0.872467	9.9964e-05	0.0248719	9.9964e-05	0.00490825	5
C1001063B6	0.178811	0.821189	2	0.186961	0.520259	0.29278	mixed	9.9946e-05	0.075759	9.9946e-05	9.9946e-05	0.881967	9.9946e-05	9.9946e-05	9.9946e-05	0.0416743	5
C1001063C1	0.15492	0.84508	2	0.159556	0.461714	0.37873	mixed	9.9955e-05	0.0292444	0.0415798	9.9955e-05	0.89055	0.0381261	9.9955e-05	9.9955e-05	9.9955e-05	5
C1001063C6	0.119189	0.880811	2	0.121024	0.527111	0.351865	mixed	9.9955e-05	0.0875539	0.0392077	9.9955e-05	0.839991	0.0327477	9.9955e-05	9.9955e-05	9.9955e-05	5
C1001063C7	0.173401	0.826599	2	0.180544	0.507801	0.311655	mixed	9.9973e-05	0.112336	0.0555135	0.00375552	0.82038	0.00603979	0.00167551	9.9973e-05	9.9973e-05	5
C1001063D1	0.211246	0.788754	2	0.207349	0.439693	0.352958	mixed	9.9964e-05	0.0482945	0.0444318	9.9964e-05	0.752015	0.0268522	9.9964e-05	9.9964e-05	0.128007	5
C1001063D12	0.36376	0.63624	mixed	0.343926	0.35907	0.297004	mixed	9.9973e-05	9.9973e-05	0.000129918	0.0399966	0.803688	9.9973e-05	0.0356157	0.0703643	0.0499058	5
C1001063D7	0.148381	0.851619	2	0.142549	0.458611	0.39884	mixed	9.9955e-05	0.0357448	0.0983895	9.9955e-05	0.851171	0.0141954	9.9955e-05	9.9955e-05	9.9955e-05	5
C1001063E2	0.232886	0.767114	2	0.244274	0.504061	0.251665	mixed	9.99549e-05	0.0214615	9.99549e-05	0.00936267	0.940021	9.99549e-05	9.99549e-05	0.0286555	9.99549e-05	5
C1001063E7	0.157625	0.842375	2	0.162711	0.518676	0.318613	mixed	9.9955e-05	0.081088	0.0231777	9.9955e-05	0.881518	0.013717	9.9955e-05	9.9955e-05	9.9955e-05	5
C1001063E8	0.165676	0.834324	2	0.148981	0.489108	0.361911	mixed	9.99461e-05	0.0293326	0.0588603	9.99461e-05	0.911207	9.99461e-05	9.99461e-05	9.99461e-05	9.99461e-05	5
C1001063F12	0.229013	0.770987	2	0.222081	0.447724	0.330195	mixed	9.9937e-05	9.9937e-05	9.9937e-05	9.9937e-05	0.997398	9.9937e-05	0.00190204	9.9937e-05	9.9937e-05	5
C1001063F7	0.194154	0.805846	2	0.1949	0.505975	0.299125	mixed	9.9964e-05	0.0832001	0.048444	0.000643767	0.854271	9.9964e-05	0.0130411	9.9964e-05	9.9964e-05	5
C1001063F8	0.131969	0.868031	2	0.126083	0.52427	0.349647	mixed	9.99461e-05	0.0631365	0.0477175	9.99461e-05	0.888546	9.99461e-05	9.99461e-05	9.99461e-05	9.99461e-05	5
C1001063G11	0.156565	0.843435	2	0.153275	0.485586	0.361139	mixed	9.99551e-05	0.0484873	0.0526369	9.99551e-05	0.872985	0.0253913	9.99551e-05	9.99551e-05	9.99551e-05	5
C1001063G7	0.146748	0.853252	2	0.139381	0.461759	0.39886	mixed	9.9955e-05	0.0109389	0.101388	9.9955e-05	0.845021	0.0421518	9.9955e-05	9.9955e-05	9.9955e-05	5
C1001063H11	0.182592	0.817408	2	0.183339	0.524594	0.292067	mixed	9.9937e-05	0.041223	9.9937e-05	9.9937e-05	0.958077	9.9937e-05	9.9937e-05	9.9937e-05	9.9937e-05	5
C1001063H7	0.158325	0.841675	2	0.147759	0.510761	0.34148	mixed	9.9946e-05	0.0785693	0.0621355	9.9946e-05	0.858696	9.9946e-05	9.9946e-05	9.9946e-05	9.9946e-05	5
C1001064A1	0.218138	0.781862	2	0.227545	0.418644	0.353811	mixed	9.9955e-05	9.9955e-05	9.9955e-05	9.9955e-05	0.982925	0.00744416	0.00596069	0.00317039	9.9955e-05	5
C1001064A11	0.185068	0.814932	2	0.164579	0.478357	0.357064	mixed	9.99461e-05	0.074653	0.0653428	9.99461e-05	0.859404	9.99461e-05	9.99461e-05	9.99461e-05	9.99461e-05	5
C1001064A4	0.179824	0.820176	2	0.188525	0.456974	0.354501	mixed	9.993e-05	9.993e-05	9.993e-05	9.993e-05	0.999201	9.993e-05	9.993e-05	9.993e-05	9.993e-05	5
C1001064A5	0.236416	0.763584	2	0.207497	0.454364	0.338139	mixed	9.9946e-05	9.9946e-05	9.9946e-05	9.9946e-05	0.977166	0.00444164	0.0177931	9.9946e-05	9.9946e-05	5
C1001064A6	0.202534	0.797466	2	0.208994	0.477549	0.313457	mixed	9.993e-05	9.993e-05	9.993e-05	9.993e-05	0.999201	9.993e-05	9.993e-05	9.993e-05	9.993e-05	5
C1001064A7	0.24075	0.75925	2	0.240217	0.45134	0.308443	mixed	0.00438849	9.9964e-05	9.9964e-05	0.01683	0.970649	9.9964e-05	0.000362076	0.00737039	9.9964e-05	5
C1001064A8	0.218941	0.781059	2	0.215037	0.449925	0.335039	mixed	9.993e-05	9.993e-05	9.993e-05	9.993e-05	0.999201	9.993e-05	9.993e-05	9.993e-05	9.993e-05	5
C1001064B11	0.142176	0.857824	2	0.12978	0.498605	0.371615	mixed	9.9955e-05	0.0498112	0.0331903	9.9955e-05	0.852816	0.0636825	9.9955e-05	9.9955e-05	9.9955e-05	5
C1001064B3	0.254397	0.745603	2	0.254375	0.452231	0.293393	mixed	0.0117941	9.9955e-05	9.9955e-05	9.9955e-05	0.947692	0.00275835	0.0372558	9.9955e-05	9.9955e-05	5
C1001064B4	0.220974	0.779026	2	0.230482	0.480902	0.288615	mixed	9.993e-05	9.993e-05	9.993e-05	9.993e-05	0.999201	9.993e-05	9.993e-05	9.993e-05	9.993e-05	5
C1001064B5	0.209299	0.790701	2	0.211813	0.466745	0.321442	mixed	9.993e-05	9.993e-05	9.993e-05	9.993e-05	0.999201	9.993e-05	9.993e-05	9.993e-05	9.993e-05	5
C1001064B6	0.215903	0.784097	2	0.230825	0.466576	0.302599	mixed	9.9937e-05	9.9937e-05	9.9937e-05	9.9937e-05	0.997594	9.9937e-05	0.00170641	9.9937e-05	9.9937e-05	5
C1001064B7	0.229074	0.770926	2	0.225084	0.444618	0.330298	mixed	9.9937e-05	9.9937e-05	9.9937e-05	9.9937e-05	0.994193	9.9937e-05	0.00510706	9.9937e-05	9.9937e-05	5
C1001064B8	0.278456	0.721544	2	0.28604	0.381359	0.332601	mixed	0.0207555	9.9973e-05	9.9973e-05	0.0269251	0.887054	0.0170335	0.0125946	9.9973e-05	0.0353378	5
C1001064B9	0.213966	0.786034	2	0.19496	0.456965	0.348075	mixed	9.9937e-05	9.9937e-05	9.9937e-05	9.9937e-05	0.994956	9.9937e-05	0.00434487	9.9937e-05	9.9937e-05	5
C1001064C5	0.247491	0.752509	2	0.256099	0.450429	0.293473	mixed	9.9937e-05	9.9937e-05	9.9937e-05	9.9937e-05	0.984337	9.9937e-05	0.0149638	9.9937e-05	9.9937e-05	5
C1001064C6	0.210699	0.789301	2	0.194224	0.441126	0.36465	mixed	9.9946e-05	9.9946e-05	9.9946e-05	9.9946e-05	0.971707	0.0229823	0.00471136	9.9946e-05	9.9946e-05	5
C1001064C8	0.207583	0.792417	2	0.207387	0.452134	0.340479	mixed	9.9937e-05	9.9937e-05	9.9937e-05	9.9937e-05	0.999155	9.9937e-05	0.000145841	9.9937e-05	9.9937e-05	5
C1001064C9	0.229926	0.770074	2	0.243033	0.42732	0.329648	mixed	9.9955e-05	9.9955e-05	9.9955e-05	9.9955e-05	0.974375	0.0064391	0.00536626	0.0133199	9.9955e-05	5
C1001064D4	0.195807	0.804193	2	0.192021	0.455556	0.352423	mixed	9.993e-05	9.993e-05	9.993e-05	9.993e-05	0.999201	9.993e-05	9.993e-05	9.993e-05	9.993e-05	5
C1001064D5	0.205705	0.794295	2	0.199722	0.525004	0.275275	mixed	9.993e-05	9.993e-05	9.993e-05	9.993e-05	0.999201	9.993e-05	9.993e-05	9.993e-05	9.993e-05	5
C1001064D6	0.209766	0.790234	2	0.218493	0.477833	0.303674	mixed	9.993e-05	9.993e-05	9.993e-05	9.993e-05	0.999201	9.993e-05	9.993e-05	9.993e-05	9.993e-05	5
C1001064D7	0.233129	0.766871	2	0.21539	0.46608	0.31853	mixed	9.9937e-05	9.9937e-05	9.9937e-05	9.9937e-05	0.993708	9.9937e-05	0.00559282	9.9937e-05	9.9937e-05	5
C1001064D9	0.216812	0.783188	2	0.21723	0.500367	0.282403	mixed	9.993e-05	9.993e-05	9.993e-05	9.993e-05	0.999201	9.993e-05	9.993e-05	9.993e-05	9.993e-05	5
C1001064E1	0.24319	0.75681	2	0.230733	0.476426	0.292841	mixed	9.9937e-05	9.9937e-05	9.9937e-05	9.9937e-05	0.986375	9.9937e-05	0.0129251	9.9937e-05	9.9937e-05	5
C1001064E11	0.214291	0.785709	2	0.219546	0.500191	0.280262	mixed	9.99461e-05	0.00833518	9.99461e-05	9.99461e-05	0.906362	9.99461e-05	9.99461e-05	9.99461e-05	0.0847033	5
C1001064E2	0.278072	0.721928	2	0.267752	0.436632	0.295616	mixed	0.0134232	9.9955e-05	9.9955e-05	0.016486	0.948358	9.9955e-05	0.0212327	9.9955e-05	9.9955e-05	5
C1001064E5	0.248224	0.751776	2	0.243005	0.427475	0.32952	mixed	9.9955e-05	9.9955e-05	9.9955e-05	9.9955e-05	0.965976	0.00417417	0.0276387	0.00171131	9.9955e-05	5
C1001064E6	0.196431	0.803569	2	0.205164	0.477597	0.317239	mixed	9.993e-05	9.993e-05	9.993e-05	9.993e-05	0.999201	9.993e-05	9.993e-05	9.993e-05	9.993e-05	5
C1001064E8	0.210137	0.789863	2	0.20414	0.449217	0.346643	mixed	9.993e-05	9.993e-05	9.993e-05	9.993e-05	0.999201	9.993e-05	9.993e-05	9.993e-05	9.993e-05	5
C1001064F10	0.150398	0.849602	2	0.161312	0.423208	0.41548	mixed	9.9964e-05	0.0239283	0.116896	9.9964e-05	0.80214	0.055881	0.000755113	9.9964e-05	9.9964e-05	5
C1001064F2	0.259487	0.740513	2	0.261765	0.464384	0.273851	mixed	9.9946e-05	9.9946e-05	9.9946e-05	0.00686537	0.981086	9.9946e-05	0.0114486	9.9946e-05	9.9946e-05	5
C1001064F3	0.199361	0.800639	2	0.188576	0.468014	0.34341	mixed	9.9937e-05	9.9937e-05	9.9937e-05	9.9937e-05	0.993672	0.00562886	9.9937e-05	9.9937e-05	9.9937e-05	5
C1001064F4	0.21136	0.78864	2	0.203785	0.470221	0.325995	mixed	9.9955e-05	9.9955e-05	9.9955e-05	9.9955e-05	0.992722	0.00181543	0.00203238	0.00293039	9.9955e-05	5
C1001064F5	0.222376	0.777624	2	0.214771	0.461895	0.323333	mixed	9.9937e-05	9.9937e-05	9.9937e-05	9.9937e-05	0.987849	9.9937e-05	0.0114513	9.9937e-05	9.9937e-05	5
C1001064F6	0.233561	0.766439	2	0.231824	0.468664	0.299512	mixed	9.9937e-05	9.9937e-05	9.9937e-05	9.9937e-05	0.984192	9.9937e-05	0.0151081	9.9937e-05	9.9937e-05	5
C1001064F7	0.226785	0.773215	2	0.213271	0.448082	0.338647	mixed	9.993e-05	9.993e-05	9.993e-05	9.993e-05	0.999201	9.993e-05	9.993e-05	9.993e-05	9.993e-05	5
C1001064F8	0.247578	0.752422	2	0.231272	0.455484	0.313244	mixed	9.9937e-05	9.9937e-05	9.9937e-05	0.0189224	0.980378	9.9937e-05	9.9937e-05	9.9937e-05	9.9937e-05	5
C1001064F9	0.193234	0.806766	2	0.221207	0.449196	0.329597	mixed	9.9946e-05	9.9946e-05	9.9946e-05	9.9946e-05	0.973106	0.017379	0.00891568	9.9946e-05	9.9946e-05	5
C1001064G1	0.230438	0.769562	2	0.228939	0.469543	0.301518	mixed	9.9937e-05	9.9937e-05	9.9937e-05	9.9937e-05	0.988912	9.9937e-05	0.0103881	9.9937e-05	9.9937e-05	5
C1001064G10	0.180861	0.819139	2	0.183862	0.454932	0.361206	mixed	9.9973e-05	0.0649156	0.0887888	9.9973e-05	0.811316	0.0083772	0.0124746	0.0138282	9.9973e-05	5
C1001064G11	0.191269	0.808731	2	0.191153	0.510059	0.298788	mixed	9.993e-05	9.993e-05	9.993e-05	9.993e-05	0.999201	9.993e-05	9.993e-05	9.993e-05	9.993e-05	5
C1001064G3	0.218487	0.781513	2	0.21281	0.48622	0.30097	mixed	9.99369e-05	9.99369e-05	9.99369e-05	0.00562569	0.993675	9.99369e-05	9.99369e-05	9.99369e-05	9.99369e-05	5
C1001064G4	0.212268	0.787732	2	0.198533	0.495736	0.30573	mixed	9.993e-05	9.993e-05	9.993e-05	9.993e-05	0.999201	9.993e-05	9.993e-05	9.993e-05	9.993e-05	5
C1001064G5	0.244308	0.755692	2	0.230565	0.458251	0.311185	mixed	9.99459e-05	9.99459e-05	9.99459e-05	0.01248	0.983645	9.99459e-05	9.99459e-05	0.00327535	9.99459e-05	5
C1001064G6	0.213159	0.786841	2	0.205044	0.452488	0.342468	mixed	9.9946e-05	9.9946e-05	0.004838	9.9946e-05	0.990037	9.9946e-05	9.9946e-05	0.00452499	9.9946e-05	5
C1001064G7	0.220199	0.779801	2	0.190001	0.492115	0.317884	mixed	9.9937e-05	9.9937e-05	9.9937e-05	9.9937e-05	0.998359	9.9937e-05	0.000941094	9.9937e-05	9.9937e-05	5
C1001064G8	0.209232	0.790768	2	0.198457	0.486577	0.314966	mixed	9.993e-05	9.993e-05	9.993e-05	9.993e-05	0.999201	9.993e-05	9.993e-05	9.993e-05	9.993e-05	5
C1001064H10	0.170755	0.829245	2	0.18087	0.526726	0.292404	mixed	9.9946e-05	0.0688658	0.0161206	9.9946e-05	0.914414	9.9946e-05	9.9946e-05	9.9946e-05	9.9946e-05	5
C1001064H11	0.150168	0.849832	2	0.14738	0.53227	0.32035	mixed	9.9973e-05	0.108263	0.0074965	9.9973e-05	0.834785	0.0452703	0.0019948	0.00189029	9.9973e-05	5
C1001064H3	0.220314	0.779686	2	0.204125	0.427572	0.368304	mixed	9.9955e-05	9.9955e-05	0.000688072	9.9955e-05	0.96195	0.0244172	0.0124452	9.9955e-05	9.9955e-05	5
C1001064H4	0.249711	0.750289	2	0.222804	0.44204	0.335156	mixed	9.9937e-05	9.9937e-05	9.9937e-05	9.9937e-05	0.992398	9.9937e-05	0.00690232	9.9937e-05	9.9937e-05	5
C1001064H5	0.229017	0.770983	2	0.205843	0.451652	0.342505	mixed	9.993e-05	9.993e-05	9.993e-05	9.993e-05	0.999201	9.993e-05	9.993e-05	9.993e-05	9.993e-05	5
C1001064H6	0.204837	0.795163	2	0.220767	0.484973	0.29426	mixed	9.993e-05	9.993e-05	9.993e-05	9.993e-05	0.999201	9.993e-05	9.993e-05	9.993e-05	9.993e-05	5
C1001064H7	0.23006	0.76994	2	0.21028	0.408296	0.381424	mixed	9.9964e-05	9.9964e-05	0.0166244	9.9964e-05	0.965614	0.00795251	0.00406447	0.00534514	9.9964e-05	5
C1001064H8	0.212566	0.787434	2	0.218343	0.504796	0.276862	mixed	9.993e-05	9.993e-05	9.993e-05	9.993e-05	0.999201	9.993e-05	9.993e-05	9.993e-05	9.993e-05	5
C1001064H9	0.220906	0.779094	2	0.214645	0.456709	0.328646	mixed	9.993e-05	9.993e-05	9.993e-05	9.993e-05	0.999201	9.993e-05	9.993e-05	9.993e-05	9.993e-05	5
C1001065G9	0.272502	0.727498	2	0.274102	0.42215	0.303748	mixed	9.99371e-05	9.99371e-05	9.99371e-05	9.99371e-05	0.957049	9.99371e-05	9.99371e-05	0.0422516	9.99371e-05	5
C1001066A1	0.281189	0.718811	2	0.284022	0.39412	0.321858	mixed	0.0364733	9.9982e-05	0.0224586	0.0440889	0.840753	0.0233673	0.000754156	9.9982e-05	0.0319051	5
C1001066A4	0.238655	0.761345	2	0.238836	0.477541	0.283623	mixed	9.99461e-05	9.99461e-05	9.99461e-05	9.99461e-05	0.890019	0.00624411	9.99461e-05	9.99461e-05	0.103137	5
C1001066A5	0.188071	0.811929	2	0.188905	0.506671	0.304424	mixed	9.99461e-05	0.0333394	9.99461e-05	9.99461e-05	0.964435	0.00162563	9.99461e-05	9.99461e-05	9.99461e-05	5
C1001066A6	0.145231	0.854769	2	0.139015	0.445388	0.415597	mixed	9.9955e-05	0.0607827	0.085319	9.9955e-05	0.822183	0.0312158	9.9955e-05	9.9955e-05	9.9955e-05	5
C1001066A8	0.127201	0.872799	2	0.116735	0.512661	0.370604	mixed	9.9955e-05	0.0871042	0.0715937	9.9955e-05	0.840153	0.000649425	9.9955e-05	9.9955e-05	9.9955e-05	5
C1001066A9	0.145454	0.854546	2	0.134154	0.513797	0.352049	mixed	9.9955e-05	0.0697249	0.0522149	9.9955e-05	0.870978	0.00658246	9.9955e-05	9.9955e-05	9.9955e-05	5
C1001066B1	0.232036	0.767964	2	0.221984	0.488107	0.289909	mixed	9.993e-05	9.993e-05	9.993e-05	9.993e-05	0.999201	9.993e-05	9.993e-05	9.993e-05	9.993e-05	5
C1001066B4	0.178744	0.821256	2	0.171411	0.494002	0.334586	mixed	9.9955e-05	0.0634936	0.0507382	9.9955e-05	0.878148	9.9955e-05	9.9955e-05	9.9955e-05	0.00712054	5
C1001066B5	0.242523	0.757477	2	0.23741	0.514223	0.248366	mixed	9.99551e-05	0.00568088	9.99551e-05	9.99551e-05	0.911298	9.99551e-05	9.99551e-05	0.00852703	0.0739945	5
C1001066B7	0.138769	0.861231	2	0.148585	0.500501	0.350914	mixed	9.9955e-05	0.0908226	0.0641167	9.9955e-05	0.810023	0.0345379	9.9955e-05	9.9955e-05	9.9955e-05	5
C1001066B9	0.180284	0.819716	2	0.164364	0.473951	0.361685	mixed	9.9964e-05	0.0361042	0.0606046	9.9964e-05	0.886033	0.00407712	9.9964e-05	9.9964e-05	0.0127812	5
C1001066C2	0.244734	0.755266	2	0.230552	0.495037	0.274411	mixed	9.993e-05	9.993e-05	9.993e-05	9.993e-05	0.999201	9.993e-05	9.993e-05	9.993e-05	9.993e-05	5
C1001066C7	0.164769	0.835231	2	0.162679	0.465902	0.371419	mixed	9.9964e-05	0.0607678	0.0880944	0.00850452	0.791833	0.0504008	9.9964e-05	9.9964e-05	9.9964e-05	5
C1001066C8	0.154581	0.845419	2	0.157556	0.466029	0.376415	mixed	9.9964e-05	0.106271	0.0667801	9.9964e-05	0.757312	0.0545961	0.014641	9.9964e-05	9.9964e-05	5
C1001066D1	0.166853	0.833147	2	0.183691	0.499802	0.316507	mixed	9.99641e-05	0.0635763	0.0587155	0.00910693	0.862297	9.99641e-05	0.00590435	9.99641e-05	9.99641e-05	5
C1001066D2	0.262769	0.737231	2	0.258419	0.426543	0.315039	mixed	9.9955e-05	9.9955e-05	9.9955e-05	0.00223888	0.97895	9.9955e-05	0.00698455	0.0113268	9.9955e-05	5
C1001066D5	0.272543	0.727457	2	0.262034	0.474461	0.263505	mixed	9.9955e-05	9.9955e-05	9.9955e-05	0.0267697	0.947849	9.9955e-05	0.00445892	9.9955e-05	0.0204228	5
C1001066D8	0.170092	0.829908	2	0.165581	0.495963	0.338455	mixed	9.9946e-05	0.0437761	0.0714123	9.9946e-05	0.884212	9.9946e-05	9.9946e-05	9.9946e-05	9.9946e-05	5
C1001066E4	0.244741	0.755259	2	0.240434	0.40631	0.353255	mixed	9.9973e-05	9.9973e-05	0.0855669	0.0303055	0.834368	9.9973e-05	0.0153549	0.0118863	0.0222182	5
C1001066F2	0.142898	0.857102	2	0.143118	0.49774	0.359141	mixed	9.9955e-05	0.111454	0.0419555	9.9955e-05	0.807174	0.0389164	9.9955e-05	9.9955e-05	9.9955e-05	5
C1001066F4	0.201299	0.798701	2	0.202639	0.476005	0.321356	mixed	9.993e-05	9.993e-05	9.993e-05	9.993e-05	0.999201	9.993e-05	9.993e-05	9.993e-05	9.993e-05	5
C1001066F7	0.137984	0.862016	2	0.141912	0.510123	0.347965	mixed	9.99551e-05	0.0864458	0.0367056	9.99551e-05	0.796915	0.0794339	9.99551e-05	9.99551e-05	9.99551e-05	5
C1001066G11	0.17707	0.82293	2	0.183825	0.481803	0.334372	mixed	9.9964e-05	0.0562164	0.0708548	9.9964e-05	0.861764	9.9964e-05	9.9964e-05	0.000479555	0.0102858	5
C1001066G3	0.200724	0.799276	2	0.191698	0.48284	0.325461	mixed	9.9964e-05	0.0421902	0.0150579	9.9964e-05	0.871549	0.00394076	9.9964e-05	9.9964e-05	0.0668623	5
C1001066G4	0.176816	0.823184	2	0.194328	0.485434	0.320239	mixed	9.99461e-05	0.0133949	9.99461e-05	9.99461e-05	0.968485	0.0175204	9.99461e-05	9.99461e-05	9.99461e-05	5
C1001066G7	0.1684	0.8316	2	0.182843	0.477766	0.339391	mixed	9.9973e-05	0.112316	0.0718834	9.9973e-05	0.807004	0.000614273	0.00562313	0.00225841	9.9973e-05	5
C1001066G8	0.171165	0.828835	2	0.17011	0.463941	0.365949	mixed	9.9955e-05	0.0320791	0.0569967	9.9955e-05	0.887568	0.0228561	9.9955e-05	9.9955e-05	9.9955e-05	5
C1001066H4	0.232556	0.767444	2	0.23191	0.478954	0.289136	mixed	9.9973e-05	0.0749024	0.0243425	9.9973e-05	0.813664	0.00685031	9.9973e-05	0.00955049	0.0703906	5
C1001066H5	0.14075	0.85925	2	0.133932	0.535898	0.33017	mixed	9.99461e-05	0.132472	0.0649075	9.99461e-05	0.802021	9.99461e-05	9.99461e-05	9.99461e-05	9.99461e-05	5
C1001066H7	0.132182	0.867818	2	0.130768	0.540945	0.328287	mixed	9.9946e-05	0.114694	9.9946e-05	9.9946e-05	0.82227	0.062437	9.9946e-05	9.9946e-05	9.9946e-05	5
C1001066H8	0.169159	0.830841	2	0.172091	0.468413	0.359496	mixed	9.9946e-05	0.036577	0.0799764	9.9946e-05	0.882847	9.9946e-05	9.9946e-05	9.9946e-05	9.9946e-05	5
C1001067A3	0.256414	0.743586	2	0.241319	0.408937	0.349744	mixed	9.9964e-05	9.9964e-05	0.0325064	9.9964e-05	0.816774	0.0172578	9.9964e-05	0.00999365	0.123068	5
C1001067B10	0.172176	0.827824	2	0.171533	0.525044	0.303423	mixed	0.00248836	0.114132	0.0237062	9.9973e-05	0.81924	0.0390402	0.0010934	9.9973e-05	9.9973e-05	5
C1001067B8	0.205674	0.794326	2	0.210282	0.497665	0.292054	mixed	0.00330949	0.0831101	0.0293461	9.9973e-05	0.864032	9.9973e-05	0.0180904	9.9973e-05	0.00181215	5
C1001067C2	0.194244	0.805756	2	0.210061	0.456641	0.333298	mixed	9.9964e-05	0.0292584	0.0686453	9.9964e-05	0.847175	9.9964e-05	0.00787033	9.9964e-05	0.0466514	5
C1001067C8	0.186394	0.813606	2	0.194705	0.491135	0.314159	mixed	0.00625293	0.0860489	0.0777113	9.9973e-05	0.822346	9.9973e-05	0.00416105	9.9973e-05	0.0031803	5
C1001067D10	0.238567	0.761433	2	0.242059	0.455234	0.302707	mixed	9.9937e-05	9.9937e-05	9.9937e-05	9.9937e-05	0.992377	9.9937e-05	0.00692386	9.9937e-05	9.9937e-05	5
C1001067H9	0.227003	0.772997	2	0.214257	0.456866	0.328878	mixed	9.9946e-05	9.9946e-05	9.9946e-05	9.9946e-05	0.97481	9.9946e-05	0.00371499	0.0208752	9.9946e-05	5
C1001068B9	0.170959	0.829041	2	0.172725	0.488158	0.339117	mixed	9.9964e-05	0.0840525	0.0629764	9.9964e-05	0.80188	0.0315464	0.0191446	9.9964e-05	9.9964e-05	5
C1001068C9	0.184416	0.815584	2	0.172631	0.518002	0.309367	mixed	0.00790461	0.0998695	0.0159504	0.00166318	0.853347	0.0198073	9.9982e-05	0.00125777	9.9982e-05	5
C1001068D9	0.17187	0.82813	2	0.173992	0.472301	0.353707	mixed	9.9964e-05	0.0542006	0.0733713	0.00350919	0.866653	0.00186645	9.9964e-05	9.9964e-05	9.9964e-05	5
C1001068F9	0.153797	0.846203	2	0.165341	0.509677	0.324982	mixed	9.9964e-05	0.0732676	0.070775	0.00231433	0.829442	0.023801	9.9964e-05	9.9964e-05	9.9964e-05	5
C1001069D12	0.184692	0.815308	2	0.181657	0.474146	0.344198	mixed	9.9964e-05	0.0417111	0.0398757	9.9964e-05	0.863814	0.030472	9.9964e-05	0.0237273	9.9964e-05	5
C1001070D4	0.189615	0.810385	2	0.199261	0.474605	0.326133	mixed	0.000212151	0.0148328	0.0762355	9.99551e-05	0.90822	9.99551e-05	9.99551e-05	9.99551e-05	9.99551e-05	5
C1001071D1	0.218488	0.781512	2	0.232592	0.534674	0.232733	mixed	9.993e-05	9.993e-05	9.993e-05	9.993e-05	0.999201	9.993e-05	9.993e-05	9.993e-05	9.993e-05	5
C1001072A8	0.150201	0.849799	2	0.140333	0.526202	0.333465	mixed	9.9955e-05	0.0834381	0.0529481	9.9955e-05	0.861883	0.00123136	9.9955e-05	9.9955e-05	9.9955e-05	5
C1001072B8	0.13669	0.86331	2	0.124184	0.518017	0.357799	mixed	9.9955e-05	0.0653257	0.0436695	9.9955e-05	0.860843	0.0296616	9.9955e-05	9.9955e-05	9.9955e-05	5
C1001072C7	0.179871	0.820129	2	0.17991	0.438063	0.382027	mixed	0.0134871	0.027512	0.112541	9.9964e-05	0.84278	9.9964e-05	9.9964e-05	9.9964e-05	0.00328053	5
C1001072C8	0.135241	0.864759	2	0.119594	0.515207	0.365199	mixed	9.9955e-05	0.0418122	0.036184	9.9955e-05	0.880738	0.0407658	9.9955e-05	9.9955e-05	9.9955e-05	5
C1001072D7	0.167276	0.832724	2	0.163137	0.448809	0.388054	mixed	9.9964e-05	0.0162475	0.0643773	9.9964e-05	0.852499	0.0661973	9.9964e-05	9.9964e-05	0.000278958	5
C1001072E7	0.192063	0.807937	2	0.189648	0.493898	0.316454	mixed	9.9964e-05	0.0624144	0.0430006	9.9964e-05	0.863277	0.00342104	9.9964e-05	9.9964e-05	0.0274866	5
C1001072E8	0.184468	0.815532	2	0.175765	0.508937	0.315298	mixed	0.00372255	0.0749529	0.0603423	9.9982e-05	0.847512	0.0104815	0.000371308	0.00241696	9.9982e-05	5
C1001072F7	0.173697	0.826303	2	0.173689	0.453012	0.373298	mixed	0.0201267	0.0511278	0.0427325	9.9973e-05	0.824796	0.0510721	9.9973e-05	9.9973e-05	0.00984493	5
C1001072F8	0.15443	0.84557	2	0.145517	0.522287	0.332196	mixed	9.9955e-05	0.0786595	0.0344291	9.9955e-05	0.879767	0.0066445	9.9955e-05	9.9955e-05	9.9955e-05	5
C1001072G7	0.119922	0.880078	2	0.122001	0.541228	0.336771	mixed	9.9955e-05	0.0899132	0.0128714	9.9955e-05	0.855758	0.0409573	9.9955e-05	9.9955e-05	9.9955e-05	5
C1001072H7	0.149087	0.850913	2	0.145462	0.471034	0.383503	mixed	9.9955e-05	0.0301459	0.101125	9.9955e-05	0.857934	0.0102956	9.9955e-05	9.9955e-05	9.9955e-05	5
C1001074A11	0.201559	0.798441	2	0.180112	0.515509	0.304379	mixed	9.9964e-05	0.0355511	0.001019	9.9964e-05	0.957338	0.00128545	9.9964e-05	9.9964e-05	0.00440689	5
C1001074F12	0.175483	0.824517	2	0.18244	0.508381	0.309179	mixed	9.9955e-05	0.0872986	0.0625909	9.9955e-05	0.845135	9.9955e-05	0.00447563	9.9955e-05	9.9955e-05	5
C1001076D6	0.170326	0.829674	2	0.167851	0.481342	0.350807	mixed	9.9955e-05	0.0439609	0.0532528	9.9955e-05	0.896898	9.9955e-05	0.00538858	9.9955e-05	9.9955e-05	5
C1001077G7	0.138264	0.861736	2	0.15199	0.491483	0.356528	mixed	9.9946e-05	0.109176	0.0997632	9.9946e-05	0.790461	9.9946e-05	9.9946e-05	9.9946e-05	9.9946e-05	5
C1001078B10	0.199365	0.800635	2	0.206951	0.496189	0.29686	mixed	9.993e-05	9.993e-05	9.993e-05	9.993e-05	0.999201	9.993e-05	9.993e-05	9.993e-05	9.993e-05	5
C1001078C11	0.271783	0.728217	2	0.26347	0.458729	0.277801	mixed	9.9964e-05	0.0378733	9.9964e-05	9.9964e-05	0.833576	9.9964e-05	0.00357695	0.0629687	0.0616053	5
C1001078C12	0.144823	0.855177	2	0.145545	0.537373	0.317082	mixed	9.9964e-05	0.122883	0.00429627	9.9964e-05	0.818257	0.0494364	0.00472707	9.9964e-05	9.9964e-05	5
C1001078D3	0.170238	0.829762	2	0.160622	0.498564	0.340814	mixed	9.9955e-05	0.0581728	0.0581751	9.9955e-05	0.87337	0.00978278	9.9955e-05	9.9955e-05	9.9955e-05	5
C1001078E11	0.208152	0.791848	2	0.191022	0.514928	0.29405	mixed	9.9964e-05	0.0541532	9.9964e-05	0.0173723	0.894986	0.0197708	9.9964e-05	9.9964e-05	0.0133182	5
C1001079A10	0.221969	0.778031	2	0.206191	0.448531	0.345278	mixed	9.9964e-05	0.0239023	0.0961331	0.0389047	0.839506	9.9964e-05	0.00115367	9.9964e-05	9.9964e-05	5
C1001079A12	0.319344	0.680656	mixed	0.318581	0.364603	0.316816	mixed	9.9982e-05	9.9982e-05	0.00727237	0.0386258	0.82214	0.00305848	0.0462167	0.0548349	0.0276516	5
C1001079B10	0.119267	0.880733	2	0.122917	0.527192	0.349891	mixed	9.9955e-05	0.0813132	0.04817	9.9955e-05	0.868162	0.00185528	9.9955e-05	9.9955e-05	9.9955e-05	5
C1001079B12	0.271236	0.728764	2	0.280585	0.483837	0.235578	mixed	9.9946e-05	0.0136056	9.9946e-05	9.9946e-05	0.821333	9.9946e-05	9.9946e-05	9.9946e-05	0.164462	5
C1001079B5	0.267985	0.732015	2	0.263139	0.399603	0.337257	mixed	0.0176946	9.9955e-05	9.9955e-05	9.9955e-05	0.965875	9.9955e-05	0.00790809	0.00802272	9.9955e-05	5
C1001079C10	0.170736	0.829264	2	0.173718	0.476934	0.349348	mixed	0.00203251	0.0486797	0.095915	9.9964e-05	0.852399	9.9964e-05	9.9964e-05	9.9964e-05	0.000573891	5
C1001079C12	0.147625	0.852375	2	0.145792	0.583469	0.270738	mixed	9.9946e-05	0.116462	9.9946e-05	9.9946e-05	0.878996	0.00394159	9.9946e-05	9.9946e-05	9.9946e-05	5
C1001079D8	0.176266	0.823734	2	0.190872	0.474082	0.335047	mixed	9.9982e-05	0.100983	0.0178083	0.000817689	0.80023	0.0396681	0.0284418	0.0118515	9.9982e-05	5
C1001079E10	0.185089	0.814911	2	0.186488	0.420212	0.3933	mixed	9.9964e-05	0.0157875	0.100616	9.9964e-05	0.828405	0.0431925	0.0115996	9.9964e-05	9.9964e-05	5
C1001079E12	0.178492	0.821508	2	0.176609	0.566914	0.256478	mixed	9.99461e-05	0.0680755	9.99461e-05	9.99461e-05	0.891457	9.99461e-05	9.99461e-05	9.99461e-05	0.0398682	5
C1001079F11	0.21883	0.78117	2	0.211353	0.496538	0.292109	mixed	9.99551e-05	0.000430392	9.99551e-05	9.99551e-05	0.912995	0.00973032	9.99551e-05	9.99551e-05	0.0763446	5
C1001079F12	0.167093	0.832907	2	0.16195	0.541724	0.296326	mixed	9.9955e-05	0.117843	9.9955e-05	9.9955e-05	0.851273	0.000808514	9.9955e-05	9.9955e-05	0.0295759	5
C1001079F7	0.235215	0.764785	2	0.226583	0.435971	0.337446	mixed	9.9964e-05	0.00941759	0.0274041	0.01853	0.92074	9.9964e-05	9.9964e-05	0.023508	9.9964e-05	5
C1001079G11	0.211993	0.788007	2	0.230084	0.507258	0.262659	mixed	9.9973e-05	0.00810928	9.9973e-05	0.00248793	0.973772	9.9973e-05	0.00893571	0.000384719	0.00601091	5
C1001079H10	0.155175	0.844825	2	0.134644	0.520676	0.34468	mixed	9.99551e-05	0.0857798	0.0239271	9.99551e-05	0.83383	0.0559638	9.99551e-05	9.99551e-05	9.99551e-05	5
C1001079H11	0.212105	0.787895	2	0.200768	0.502628	0.296604	mixed	9.9964e-05	0.0458826	9.9964e-05	9.9964e-05	0.875125	0.0261026	9.9964e-05	0.0184401	0.0340503	5
C1001079H9	0.161752	0.838248	2	0.148611	0.472453	0.378935	mixed	9.99551e-05	0.037921	0.0633581	9.99551e-05	0.895693	9.99551e-05	9.99551e-05	0.00252768	9.99551e-05	5
C1001080G4	0.255868	0.744132	2	0.265487	0.483347	0.251167	mixed	9.9946e-05	9.9946e-05	9.9946e-05	0.0353014	0.947042	9.9946e-05	0.0170565	9.9946e-05	9.9946e-05	5
C1001082E7	0.164116	0.835884	2	0.150717	0.440396	0.408887	mixed	9.9955e-05	0.00180968	0.109621	9.9955e-05	0.846906	0.0411634	9.9955e-05	9.9955e-05	9.9955e-05	5
C1001082F7	0.167663	0.832337	2	0.173644	0.500402	0.325954	mixed	9.9946e-05	0.0490922	0.0354362	9.9946e-05	0.914872	9.9946e-05	9.9946e-05	9.9946e-05	9.9946e-05	5
C1001086F2	0.170219	0.829781	2	0.158774	0.516373	0.324853	mixed	9.9955e-05	0.0883159	0.0431762	9.9955e-05	0.863855	0.00415305	9.9955e-05	9.9955e-05	9.9955e-05	5
C1001091F3	0.173565	0.826435	2	0.152954	0.473502	0.373544	mixed	9.9955e-05	0.0419836	0.0545803	9.9955e-05	0.881913	0.0210237	9.9955e-05	9.9955e-05	9.9955e-05	5
C1001092A1	0.20067	0.79933	2	0.194408	0.482705	0.322887	mixed	9.9973e-05	0.0659757	0.0497763	9.9973e-05	0.820849	0.037881	0.0217526	0.00346575	9.9973e-05	5
C1001093B12	0.258647	0.741353	2	0.254849	0.452292	0.292859	mixed	9.9964e-05	9.9964e-05	9.9964e-05	0.000658798	0.938363	0.013351	9.9964e-05	0.0285131	0.0187138	5
C1001094A7	0.170424	0.829576	2	0.185472	0.515011	0.299517	mixed	9.9946e-05	0.051414	9.9946e-05	9.9946e-05	0.892258	9.9946e-05	9.9946e-05	9.9946e-05	0.0557286	5
C1001094A8	0.160389	0.839611	2	0.165179	0.512703	0.322118	mixed	9.9955e-05	0.0839539	0.0439835	9.9955e-05	0.868246	9.9955e-05	9.9955e-05	9.9955e-05	0.00331684	5
C1001094B8	0.227218	0.772782	2	0.201119	0.463449	0.335433	mixed	9.99371e-05	9.99371e-05	9.99371e-05	9.99371e-05	0.998322	9.99371e-05	9.99371e-05	0.000978206	9.99371e-05	5
C1001094C7	0.220716	0.779284	2	0.207106	0.48836	0.304533	mixed	9.99461e-05	0.00757081	9.99461e-05	9.99461e-05	0.981129	9.99461e-05	9.99461e-05	9.99461e-05	0.0107003	5
C1001094D4	0.170888	0.829112	2	0.174092	0.499345	0.326562	mixed	9.9964e-05	0.0619461	0.0193894	9.9964e-05	0.886296	0.00664689	9.9964e-05	9.9964e-05	0.0253218	5
C1001094E5	0.235366	0.764634	2	0.247164	0.466115	0.28672	mixed	0.00428938	0.0783659	0.00709194	0.0260551	0.801472	0.0303765	0.0329174	0.0193315	9.9991e-05	5
C1001094E7	0.192149	0.807851	2	0.197269	0.480822	0.32191	mixed	9.993e-05	9.993e-05	9.993e-05	9.993e-05	0.999201	9.993e-05	9.993e-05	9.993e-05	9.993e-05	5
C1001094F6	0.175356	0.824644	2	0.181688	0.488838	0.329474	mixed	9.9973e-05	0.0763606	0.0353859	9.9973e-05	0.843105	0.000761171	0.00451843	9.9973e-05	0.0395692	5
C1001094F7	0.225829	0.774171	2	0.216262	0.460402	0.323336	mixed	0.00456858	9.99551e-05	9.99551e-05	9.99551e-05	0.983018	9.99551e-05	0.00424962	9.99551e-05	0.00766397	5
C1001094G6	0.192061	0.807939	2	0.198687	0.522752	0.278561	mixed	9.9955e-05	0.0829399	0.0073115	9.9955e-05	0.854671	9.9955e-05	9.9955e-05	9.9955e-05	0.0545774	5
C1001094H7	0.223301	0.776699	2	0.215124	0.475113	0.309763	mixed	9.993e-05	9.993e-05	9.993e-05	9.993e-05	0.999201	9.993e-05	9.993e-05	9.993e-05	9.993e-05	5
C1001096B10	0.220866	0.779134	2	0.211266	0.463514	0.32522	mixed	9.9964e-05	9.9964e-05	9.9964e-05	0.00252162	0.982391	0.00328214	0.00957949	0.00182552	9.9964e-05	5
C1001096H6	0.140138	0.859862	2	0.147117	0.522317	0.330566	mixed	9.9955e-05	0.128691	0.0150532	9.9955e-05	0.808554	0.0472019	9.9955e-05	9.9955e-05	9.9955e-05	5
C1001096H7	0.14964	0.85036	2	0.144002	0.458216	0.397782	mixed	9.9964e-05	0.073767	0.100887	9.9964e-05	0.803039	0.0208337	9.9964e-05	0.0010727	9.9964e-05	5
C1001097B10	0.206699	0.793301	2	0.196274	0.439769	0.363957	mixed	9.9946e-05	9.9946e-05	9.9946e-05	9.9946e-05	0.976556	0.0208678	9.9946e-05	0.00197652	9.9946e-05	5
C1001097C5	0.26219	0.73781	2	0.260179	0.52515	0.214671	mixed	0.0217181	0.0686372	9.9973e-05	0.0238843	0.838487	0.0024004	0.0445725	9.9973e-05	9.9973e-05	5
C1001097C9	0.236775	0.763225	2	0.224923	0.433299	0.341778	mixed	9.99459e-05	9.99459e-05	9.99459e-05	9.99459e-05	0.973034	9.99459e-05	0.00447656	0.0218896	9.99459e-05	5
C1001097D11	0.130862	0.869138	2	0.156689	0.574002	0.269308	mixed	9.9946e-05	0.131707	9.9946e-05	9.9946e-05	0.843015	0.0246783	9.9946e-05	9.9946e-05	9.9946e-05	5
C1001097D5	0.221403	0.778597	2	0.21048	0.48311	0.30641	mixed	0.00544533	9.9937e-05	9.9937e-05	9.9937e-05	0.993855	9.9937e-05	9.9937e-05	9.9937e-05	9.9937e-05	5
C1001097F5	0.261059	0.738941	2	0.254176	0.475086	0.270738	mixed	9.9937e-05	9.9937e-05	9.9937e-05	9.9937e-05	0.96902	9.9937e-05	9.9937e-05	0.0302802	9.9937e-05	5
C1001097G10	0.147738	0.852262	2	0.164911	0.490286	0.344804	mixed	9.9955e-05	0.056159	0.0485414	9.9955e-05	0.884601	0.0101992	9.9955e-05	9.9955e-05	9.9955e-05	5
C1001098A4	0.154101	0.845899	2	0.171489	0.491092	0.337419	mixed	9.99461e-05	0.0784488	0.0846865	9.99461e-05	0.836265	9.99461e-05	9.99461e-05	9.99461e-05	9.99461e-05	5
C1001099F11	0.29866	0.70134	2	0.299697	0.42847	0.271833	mixed	0.00889872	0.0860072	0.0377622	0.0685642	0.719057	9.9991e-05	0.00124538	0.0247248	0.0536403	5
C1001099G11	0.263429	0.736571	2	0.25723	0.462024	0.280746	mixed	0.0111282	0.072211	0.0350271	0.0378962	0.717999	0.0295279	9.9991e-05	0.00466992	0.0914408	5
C1001101A11	0.310002	0.689998	mixed	0.31266	0.395213	0.292128	mixed	0.00188052	9.9982e-05	9.9982e-05	0.0495523	0.81219	0.0302874	0.0104503	0.0720947	0.023345	5
C1001101C7	0.196887	0.803113	2	0.183568	0.458019	0.358414	mixed	9.9955e-05	0.0478555	0.0727897	9.9955e-05	0.849983	9.9955e-05	9.9955e-05	9.9955e-05	0.0288717	5
C1001101H2	0.24234	0.75766	2	0.230122	0.448475	0.321403	mixed	9.9946e-05	9.9946e-05	9.9946e-05	9.9946e-05	0.961656	0.0186478	0.0190965	9.9946e-05	9.9946e-05	5
C1001101H5	0.274804	0.725196	2	0.26267	0.50619	0.23114	mixed	9.9946e-05	0.0189908	9.9946e-05	9.9946e-05	0.843296	9.9946e-05	9.9946e-05	9.9946e-05	0.137114	5
C1001101H9	0.296324	0.703676	2	0.290829	0.457485	0.251686	mixed	0.0226199	0.0726869	0.0043147	0.0596536	0.752441	0.0128165	0.0109221	0.00271171	0.0618331	5
C1001102A4	0.216819	0.783181	2	0.214746	0.453823	0.331431	mixed	9.9946e-05	9.9946e-05	9.9946e-05	9.9946e-05	0.991824	0.00525748	0.00231853	9.9946e-05	9.9946e-05	5
C1001102A8	0.226785	0.773215	2	0.227756	0.438429	0.333815	mixed	9.9946e-05	9.9946e-05	9.9946e-05	9.9946e-05	0.975653	9.9946e-05	0.012616	0.0111309	9.9946e-05	5
C1001102F8	0.136705	0.863295	2	0.149064	0.495664	0.355272	mixed	9.9955e-05	0.0667784	0.0414969	9.9955e-05	0.852982	0.0382431	9.9955e-05	9.9955e-05	9.9955e-05	5
C1001102G4	0.199429	0.800571	2	0.202176	0.474815	0.323009	mixed	9.9937e-05	9.9937e-05	9.9937e-05	9.9937e-05	0.993665	9.9937e-05	0.00563574	9.9937e-05	9.9937e-05	5
C1001102G9	0.159826	0.840174	2	0.150515	0.53283	0.316654	mixed	9.9964e-05	0.051794	0.00880991	9.9964e-05	0.906808	0.0265217	9.9964e-05	9.9964e-05	0.00566621	5
C1001103A3	0.309297	0.690703	mixed	0.308148	0.403248	0.288605	mixed	0.00755003	0.00418548	9.9982e-05	0.0430798	0.800879	0.0482715	9.9982e-05	0.0662619	0.0295719	5
C1001103C3	0.211724	0.788276	2	0.209439	0.489794	0.300767	mixed	9.9955e-05	0.0590138	9.9955e-05	9.9955e-05	0.7986	0.0158137	9.9955e-05	9.9955e-05	0.126073	5
C1001104A4	0.165954	0.834046	2	0.175453	0.508155	0.316392	mixed	9.9973e-05	0.0735213	0.0301891	0.00759577	0.857052	0.0266264	9.9973e-05	0.00471576	9.9973e-05	5
C1001104C4	0.147899	0.852101	2	0.14169	0.526649	0.331661	mixed	9.9946e-05	0.0855407	0.0184348	9.9946e-05	0.895425	9.9946e-05	9.9946e-05	9.9946e-05	9.9946e-05	5
C1001105F12	0.200818	0.799182	2	0.203705	0.481386	0.31491	mixed	9.9964e-05	0.0465115	9.9964e-05	9.9964e-05	0.881271	0.0189555	0.0113815	9.9964e-05	0.041481	5
C1001108A11	0.172492	0.827508	2	0.178143	0.537741	0.284116	mixed	9.9964e-05	0.0989763	9.9964e-05	9.9964e-05	0.854836	0.0317749	0.000242533	0.0137707	9.9964e-05	5
C1001108B2	0.210517	0.789483	2	0.190072	0.469433	0.340495	mixed	9.9964e-05	0.0206891	0.0610444	9.9964e-05	0.903756	9.9964e-05	0.00190618	9.9964e-05	0.012205	5
C1001108C10	0.286323	0.713677	2	0.282214	0.43335	0.284436	mixed	0.0328321	0.0825131	0.00450392	0.0513248	0.728595	0.02121	9.9991e-05	0.00419524	0.0747262	5
C1001108C2	0.200298	0.799702	2	0.18371	0.482764	0.333526	mixed	9.9964e-05	0.0314988	0.0435064	9.9964e-05	0.863642	0.0181575	9.9964e-05	9.9964e-05	0.0427951	5
C1001108D10	0.198747	0.801253	2	0.191189	0.459303	0.349508	mixed	9.9964e-05	0.0499986	0.0959681	0.0229469	0.828506	9.9964e-05	9.9964e-05	0.00218029	9.9964e-05	5
C1001108E1	0.190376	0.809624	2	0.185446	0.435586	0.378968	mixed	9.9964e-05	0.0117488	0.0466349	9.9964e-05	0.852027	0.0238491	9.9964e-05	9.9964e-05	0.0653406	5
C1001108F2	0.208726	0.791274	2	0.215038	0.447724	0.337237	mixed	9.9964e-05	0.0170366	0.0104101	9.9964e-05	0.807221	0.029104	9.9964e-05	9.9964e-05	0.135828	5
C1001108G1	0.193505	0.806495	2	0.1864	0.492283	0.321317	mixed	9.9955e-05	0.044779	0.0341777	9.9955e-05	0.890452	9.9955e-05	9.9955e-05	9.9955e-05	0.0300917	5
C1001108H10	0.311677	0.688323	mixed	0.296093	0.441718	0.26219	mixed	0.0147765	0.0825374	0.0221917	0.0732821	0.711717	0.0261247	0.00617056	9.9991e-05	0.0630999	5
C1001110B12	0.24584	0.75416	2	0.247585	0.489197	0.263218	mixed	0.00211882	0.0195226	9.9973e-05	0.0325875	0.930084	9.9973e-05	0.00155288	0.0138342	9.9973e-05	5
C1001110G8	0.248066	0.751934	2	0.236567	0.451434	0.311999	mixed	0.0170728	0.0181054	0.0448572	0.0213306	0.890543	9.9973e-05	9.9973e-05	0.00779129	9.9973e-05	5
C1001111B1	0.246889	0.753111	2	0.246511	0.453999	0.29949	mixed	9.9955e-05	9.9955e-05	9.9955e-05	0.0222143	0.970951	9.9955e-05	0.0050328	0.00130236	9.9955e-05	5
C1001111C1	0.259158	0.740842	2	0.257155	0.472411	0.270434	mixed	9.9937e-05	9.9937e-05	9.9937e-05	9.9937e-05	0.976385	9.9937e-05	9.9937e-05	0.0229152	9.9937e-05	5
C1001113B11	0.170953	0.829047	2	0.16123	0.521389	0.317381	mixed	9.9973e-05	0.0984919	0.035904	0.0100714	0.828495	0.0127021	0.0140352	9.9973e-05	9.9973e-05	5
C1001113C11	0.180521	0.819479	2	0.173834	0.451775	0.374391	mixed	0.0107722	0.074794	0.12477	9.9964e-05	0.786795	0.00246948	9.9964e-05	9.9964e-05	9.9964e-05	5
C1001113C12	0.161768	0.838232	2	0.149116	0.518095	0.332789	mixed	9.9955e-05	0.114714	0.0463177	9.9955e-05	0.81963	0.0188379	9.9955e-05	9.9955e-05	9.9955e-05	5
C1001113D5	0.200335	0.799665	2	0.207734	0.439344	0.352922	mixed	9.9964e-05	0.0405809	0.0717007	9.9964e-05	0.849434	9.9964e-05	0.0202811	9.9964e-05	0.0176038	5
C1001113E12	0.162743	0.837257	2	0.165396	0.471175	0.363429	mixed	9.9964e-05	0.0569136	0.042966	9.9964e-05	0.83914	0.0487605	0.0118199	9.9964e-05	9.9964e-05	5
C1001113G11	0.202338	0.797662	2	0.192811	0.469046	0.338143	mixed	9.9964e-05	0.0872911	0.00458322	9.9964e-05	0.755107	0.0454586	9.9964e-05	9.9964e-05	0.10716	5
C1001113H10	0.221774	0.778226	2	0.214454	0.412143	0.373403	mixed	9.9946e-05	9.9946e-05	0.00221657	9.9946e-05	0.992067	0.00511703	9.9946e-05	9.9946e-05	9.9946e-05	5
C1001113H5	0.211922	0.788078	2	0.200328	0.538164	0.261508	mixed	0.0145437	0.10415	9.9964e-05	0.00391694	0.863289	0.0137003	9.9964e-05	9.9964e-05	9.9964e-05	5
C1001114A10	0.185558	0.814442	2	0.180303	0.489405	0.330293	mixed	0.00668538	0.0498252	0.0862374	9.9964e-05	0.851553	9.9964e-05	9.9964e-05	9.9964e-05	0.00529934	5
C1001114A4	0.190598	0.809402	2	0.208934	0.472513	0.318553	mixed	9.9964e-05	0.0637381	0.0193524	9.9964e-05	0.78121	0.023493	9.9964e-05	9.9964e-05	0.111807	5
C1001114B10	0.171013	0.828987	2	0.170328	0.477064	0.352608	mixed	9.9964e-05	0.0590973	0.0673948	9.9964e-05	0.862277	0.00607889	0.00475235	9.9964e-05	9.9964e-05	5
C1001114B2	0.12559	0.87441	2	0.142876	0.544867	0.312257	mixed	9.99551e-05	0.117769	0.00515034	9.99551e-05	0.83858	0.0380011	9.99551e-05	9.99551e-05	9.99551e-05	5
C1001114B4	0.166195	0.833805	2	0.165219	0.480495	0.354286	mixed	9.99551e-05	0.0749667	0.0524573	9.99551e-05	0.867799	0.00427717	9.99551e-05	9.99551e-05	9.99551e-05	5
C1001114B5	0.172748	0.827252	2	0.16016	0.47975	0.36009	mixed	9.9964e-05	0.0388209	0.0555303	9.9964e-05	0.875162	0.015143	9.9964e-05	9.9964e-05	0.014944	5
C1001114B9	0.155621	0.844379	2	0.132922	0.484152	0.382926	mixed	9.9955e-05	0.0854981	0.0922208	9.9955e-05	0.783002	0.0387797	9.9955e-05	9.9955e-05	9.9955e-05	5
C1001114C11	0.142455	0.857545	2	0.147188	0.537134	0.315678	mixed	9.9946e-05	0.137573	0.0652612	9.9946e-05	0.796566	9.9946e-05	9.9946e-05	9.9946e-05	9.9946e-05	5
C1001114C12	0.151601	0.848399	2	0.149831	0.468514	0.381655	mixed	9.9964e-05	0.0495575	0.0769938	9.9964e-05	0.8269	0.0445615	0.00158697	9.9964e-05	9.9964e-05	5
C1001114C9	0.187421	0.812579	2	0.166051	0.4392	0.394749	mixed	9.9964e-05	0.0691751	0.0864526	9.9964e-05	0.786771	0.0282771	0.0289238	9.9964e-05	9.9964e-05	5
C1001114D12	0.159254	0.840746	2	0.1428	0.518463	0.338738	mixed	9.9955e-05	0.111809	0.0367798	9.9955e-05	0.813354	0.0375576	9.9955e-05	9.9955e-05	9.9955e-05	5
C1001114D2	0.152843	0.847157	2	0.161503	0.517525	0.320972	mixed	9.9955e-05	0.125653	0.0177125	9.9955e-05	0.787783	0.0683519	9.9955e-05	9.9955e-05	9.9955e-05	5
C1001114D5	0.190124	0.809876	2	0.189104	0.510799	0.300098	mixed	9.99551e-05	0.096922	9.99551e-05	9.99551e-05	0.772777	0.0343911	9.99551e-05	9.99551e-05	0.0954104	5
C1001114E10	0.140076	0.859924	2	0.120594	0.525053	0.354353	mixed	9.9946e-05	0.0861872	0.0583604	9.9946e-05	0.854853	9.9946e-05	9.9946e-05	9.9946e-05	9.9946e-05	5
C1001114E2	0.226441	0.773559	2	0.217511	0.416773	0.365716	mixed	9.9946e-05	9.9946e-05	9.9946e-05	9.9946e-05	0.997053	0.000402179	0.00194516	9.9946e-05	9.9946e-05	5
C1001114E4	0.248706	0.751294	2	0.246912	0.488392	0.264696	mixed	9.99461e-05	9.99461e-05	9.99461e-05	9.99461e-05	0.918957	9.99461e-05	9.99461e-05	0.0325709	0.0478729	5
C1001114F10	0.18079	0.81921	2	0.19122	0.441844	0.366936	mixed	9.9973e-05	0.0472696	0.102685	9.9973e-05	0.805669	0.0336087	0.00196004	0.00850829	9.9973e-05	5
C1001114G11	0.115529	0.884471	2	0.120001	0.523636	0.356363	mixed	9.9955e-05	0.0938134	0.038298	9.9955e-05	0.829849	0.0375394	9.9955e-05	9.9955e-05	9.9955e-05	5
C1001114G4	0.170872	0.829128	2	0.17432	0.525353	0.300327	mixed	9.9955e-05	0.0670422	9.9955e-05	9.9955e-05	0.87785	0.0221579	9.9955e-05	9.9955e-05	0.0324505	5
C1001114H10	0.14117	0.85883	2	0.145889	0.509204	0.344907	mixed	9.99461e-05	0.0892871	0.0579496	9.99461e-05	0.852164	9.99461e-05	9.99461e-05	9.99461e-05	9.99461e-05	5
C1001114H8	0.159545	0.840455	2	0.16103	0.497399	0.341571	mixed	9.9946e-05	0.0793043	0.0611344	9.9946e-05	0.858962	9.9946e-05	9.9946e-05	9.9946e-05	9.9946e-05	5
C1001114H9	0.171188	0.828812	2	0.166444	0.512001	0.321554	mixed	0.0113199	0.135299	0.056581	9.9964e-05	0.782264	0.014136	9.9964e-05	9.9964e-05	9.9964e-05	5
C1001115A10	0.245918	0.754082	2	0.227648	0.430932	0.34142	mixed	9.9982e-05	0.00323122	0.0339128	0.00286267	0.835777	0.0298329	9.9982e-05	0.0769158	0.0172677	5
C1001115A11	0.161722	0.838278	2	0.154316	0.540187	0.305496	mixed	9.9955e-05	0.0673531	9.9955e-05	9.9955e-05	0.906698	0.0240316	9.9955e-05	9.9955e-05	0.00141733	5
C1001115A2	0.209293	0.790707	2	0.210619	0.472112	0.31727	mixed	9.9946e-05	0.00914173	9.9946e-05	9.9946e-05	0.969217	0.021042	9.9946e-05	9.9946e-05	9.9946e-05	5
C1001115A3	0.229592	0.770408	2	0.232265	0.446814	0.320921	mixed	9.9973e-05	0.00483368	0.0554497	0.00816077	0.865409	9.9973e-05	0.0120635	9.9973e-05	0.053783	5
C1001115A5	0.154628	0.845372	2	0.169735	0.508142	0.322123	mixed	9.9955e-05	0.0448079	0.0193114	9.9955e-05	0.923296	0.0120847	9.9955e-05	9.9955e-05	9.9955e-05	5
C1001115A9	0.230167	0.769833	2	0.239777	0.524129	0.236094	mixed	9.9946e-05	0.0265054	9.9946e-05	9.9946e-05	0.865361	9.9946e-05	9.9946e-05	9.9946e-05	0.107534	5
C1001115B10	0.181812	0.818188	2	0.18636	0.512156	0.301483	mixed	9.9964e-05	0.0414463	9.9964e-05	9.9964e-05	0.925924	0.0122606	9.9964e-05	0.00220196	0.0177669	5
C1001115B12	0.236421	0.763579	2	0.247405	0.466613	0.285982	mixed	9.9964e-05	0.0113352	9.9964e-05	9.9964e-05	0.832623	0.0512366	0.0023829	9.9964e-05	0.102023	5
C1001115B2	0.231025	0.768975	2	0.234778	0.437554	0.327667	mixed	9.99369e-05	9.99369e-05	9.99369e-05	9.99369e-05	0.97398	9.99369e-05	0.02532	9.99369e-05	9.99369e-05	5
C1001115B5	0.142448	0.857552	2	0.136505	0.507222	0.356273	mixed	9.99551e-05	0.0676285	0.0527635	9.99551e-05	0.872445	0.00666347	9.99551e-05	9.99551e-05	9.99551e-05	5
C1001115B8	0.204052	0.795948	2	0.218529	0.549366	0.232105	mixed	0.00130907	0.0819829	9.9955e-05	9.9955e-05	0.890229	9.9955e-05	9.9955e-05	0.0259796	9.9955e-05	5
C1001115B9	0.215155	0.784845	2	0.202012	0.5186	0.279389	mixed	9.99461e-05	0.0313644	9.99461e-05	9.99461e-05	0.910485	9.99461e-05	9.99461e-05	9.99461e-05	0.0575512	5
C1001115C1	0.224926	0.775074	2	0.225751	0.445791	0.328459	mixed	9.9937e-05	9.9937e-05	9.9937e-05	0.0116933	0.987607	9.9937e-05	9.9937e-05	9.9937e-05	9.9937e-05	5
C1001115C10	0.217463	0.782537	2	0.211838	0.515735	0.272427	mixed	9.99461e-05	0.00626285	9.99461e-05	9.99461e-05	0.911061	9.99461e-05	9.99461e-05	9.99461e-05	0.0820761	5
C1001115C11	0.186398	0.813602	2	0.182588	0.521065	0.296347	mixed	9.9955e-05	0.0782045	0.00552761	9.9955e-05	0.869084	9.9955e-05	9.9955e-05	9.9955e-05	0.0466838	5
C1001115C12	0.164324	0.835676	2	0.162701	0.523241	0.314057	mixed	9.9946e-05	0.038923	0.0162512	9.9946e-05	0.944226	9.9946e-05	9.9946e-05	9.9946e-05	9.9946e-05	5
C1001115C8	0.217579	0.782421	2	0.227932	0.53276	0.239308	mixed	0.0100039	0.0144446	9.9955e-05	0.00193466	0.973117	9.9955e-05	9.9955e-05	9.9955e-05	9.9955e-05	5
C1001115C9	0.293118	0.706882	2	0.290674	0.478481	0.230845	mixed	9.99551e-05	0.0160008	9.99551e-05	9.99551e-05	0.825666	9.99551e-05	9.99551e-05	0.029129	0.128705	5
C1001115D8	0.227244	0.772756	2	0.23657	0.508584	0.254846	mixed	9.99461e-05	0.0142751	9.99461e-05	9.99461e-05	0.899063	9.99461e-05	9.99461e-05	9.99461e-05	0.0860626	5
C1001115E1	0.213864	0.786136	2	0.219649	0.463594	0.316757	mixed	9.9964e-05	0.0133527	0.00567517	9.9964e-05	0.958228	0.0110278	9.9964e-05	0.0113168	9.9964e-05	5
C1001115E11	0.185322	0.814678	2	0.178337	0.49495	0.326713	mixed	9.99551e-05	0.0453436	9.99551e-05	9.99551e-05	0.911671	0.0315891	9.99551e-05	0.0108962	9.99551e-05	5
C1001115E7	0.145759	0.854241	2	0.15206	0.50087	0.34707	mixed	9.9955e-05	0.0842106	0.0525773	9.9955e-05	0.816637	0.0460757	9.9955e-05	9.9955e-05	9.9955e-05	5
C1001115E8	0.170015	0.829985	2	0.171053	0.53478	0.294167	mixed	9.9937e-05	0.049232	9.9937e-05	9.9937e-05	0.950068	9.9937e-05	9.9937e-05	9.9937e-05	9.9937e-05	5
C1001115E9	0.236665	0.763335	2	0.23706	0.48807	0.274869	mixed	9.99461e-05	9.99461e-05	9.99461e-05	9.99461e-05	0.9346	9.99461e-05	9.99461e-05	0.00101947	0.0637808	5
C1001115F11	0.143891	0.856109	2	0.144759	0.545231	0.31001	mixed	9.9964e-05	0.132538	0.000380845	9.9964e-05	0.830376	0.0278287	9.9964e-05	9.9964e-05	0.0084766	5
C1001115F8	0.24377	0.75623	2	0.233239	0.469288	0.297474	mixed	9.9946e-05	9.9946e-05	9.9946e-05	9.9946e-05	0.980909	9.9946e-05	0.00931975	0.00917139	9.9946e-05	5
C1001115F9	0.228171	0.771829	2	0.224149	0.467763	0.308087	mixed	9.99371e-05	9.99371e-05	9.99371e-05	9.99371e-05	0.922936	9.99371e-05	9.99371e-05	9.99371e-05	0.0763649	5
C1001115G1	0.215995	0.784005	2	0.210623	0.490348	0.299028	mixed	9.9937e-05	9.9937e-05	9.9937e-05	9.9937e-05	0.981619	9.9937e-05	0.0176816	9.9937e-05	9.9937e-05	5
C1001115G5	0.168922	0.831078	2	0.179084	0.46322	0.357696	mixed	9.9955e-05	0.0545499	0.097869	9.9955e-05	0.843372	9.9955e-05	9.9955e-05	9.9955e-05	0.00370922	5
C1001115G6	0.175928	0.824072	2	0.185159	0.506805	0.308036	mixed	9.9964e-05	0.0613768	0.0120582	9.9964e-05	0.892704	0.0153104	9.9964e-05	9.9964e-05	0.0181505	5
C1001115H1	0.215589	0.784411	2	0.225583	0.416115	0.358302	mixed	9.99461e-05	9.99461e-05	0.0194551	9.99461e-05	0.968122	9.99461e-05	0.0118232	9.99461e-05	9.99461e-05	5
C1001115H11	0.21812	0.78188	2	0.22012	0.460555	0.319325	mixed	9.9973e-05	0.0166953	0.00273466	0.0202212	0.914689	9.9973e-05	9.9973e-05	0.00443265	0.0409276	5
C1001115H8	0.210839	0.789161	2	0.215846	0.5107	0.273455	mixed	9.99461e-05	0.017336	9.99461e-05	9.99461e-05	0.902375	9.99461e-05	9.99461e-05	9.99461e-05	0.079689	5
C1001115H9	0.226843	0.773157	2	0.213439	0.511686	0.274875	mixed	9.99371e-05	9.99371e-05	9.99371e-05	9.99371e-05	0.928944	9.99371e-05	9.99371e-05	9.99371e-05	0.0703566	5
C1001116A3	0.167247	0.832753	2	0.157894	0.557084	0.285023	mixed	9.9946e-05	0.10206	9.9946e-05	9.9946e-05	0.871369	9.9946e-05	9.9946e-05	9.9946e-05	0.0259712	5
C1001116B12	0.162085	0.837915	2	0.170226	0.493995	0.335779	mixed	9.9964e-05	0.0693877	0.0553805	9.9964e-05	0.864937	0.000849276	0.00904524	9.9964e-05	9.9964e-05	5
C1001116C10	0.203884	0.796116	2	0.215445	0.442081	0.342474	mixed	9.9964e-05	9.9964e-05	0.0286183	9.9964e-05	0.923576	0.0221037	9.9964e-05	0.0107979	0.0145046	5
C1001116C9	0.168451	0.831549	2	0.161897	0.510502	0.3276	mixed	9.9946e-05	0.0387136	9.9946e-05	9.9946e-05	0.937346	9.9946e-05	9.9946e-05	9.9946e-05	0.0233407	5
C1001116D2	0.188813	0.811187	2	0.181521	0.484266	0.334212	mixed	9.99461e-05	0.0220735	0.029725	9.99461e-05	0.947602	9.99461e-05	9.99461e-05	9.99461e-05	9.99461e-05	5
C1001116D3	0.212493	0.787507	2	0.201505	0.506372	0.292123	mixed	9.9937e-05	9.9937e-05	9.9937e-05	9.9937e-05	0.968122	9.9937e-05	9.9937e-05	9.9937e-05	0.0311782	5
C1001116G2	0.137419	0.862581	2	0.136653	0.622384	0.240963	mixed	9.9946e-05	0.174363	9.9946e-05	9.9946e-05	0.82299	9.9946e-05	9.9946e-05	9.9946e-05	0.00204718	5
C1001122A12	0.260301	0.739699	2	0.24887	0.47198	0.27915	mixed	9.9955e-05	9.9955e-05	0.0016119	9.9955e-05	0.94937	9.9955e-05	0.018795	0.029723	9.9955e-05	5
C1001122A3	0.243604	0.756396	2	0.231647	0.493849	0.274504	mixed	9.9937e-05	9.9937e-05	9.9937e-05	9.9937e-05	0.991095	9.9937e-05	9.9937e-05	0.00820528	9.9937e-05	5
C1001122B3	0.229286	0.770714	2	0.229416	0.49192	0.278665	mixed	9.9937e-05	9.9937e-05	9.9937e-05	9.9937e-05	0.997643	9.9937e-05	0.00165743	9.9937e-05	9.9937e-05	5
C1001122B6	0.245142	0.754858	2	0.241316	0.458373	0.300311	mixed	9.9955e-05	9.9955e-05	9.9955e-05	9.9955e-05	0.972723	9.9955e-05	0.00439428	0.000579783	0.0218032	5
C1001122F3	0.226235	0.773765	2	0.220032	0.506647	0.273321	mixed	9.993e-05	9.993e-05	9.993e-05	9.993e-05	0.999201	9.993e-05	9.993e-05	9.993e-05	9.993e-05	5
C1001123G3	0.234109	0.765891	2	0.235228	0.521618	0.243154	mixed	0.00064148	0.0257409	9.9955e-05	9.9955e-05	0.951088	9.9955e-05	9.9955e-05	0.0220303	9.9955e-05	5
C1001123H9	0.264451	0.735549	2	0.250349	0.413114	0.336537	mixed	0.0444104	9.9973e-05	0.0230249	0.0370321	0.844409	0.0447017	9.9973e-05	9.9973e-05	0.00612193	5
C1001124B5	0.197326	0.802674	2	0.182063	0.490318	0.32762	mixed	9.99549e-05	0.057253	9.99549e-05	9.99549e-05	0.912594	0.0196674	9.99549e-05	0.00998541	9.99549e-05	5
C100C100A2	0.126757	0.873243	2	0.118849	0.527904	0.353247	mixed	9.9955e-05	0.0670284	0.0634889	9.9955e-05	0.86669	0.00229237	9.9955e-05	9.9955e-05	9.9955e-05	5
C100C100B2	0.217176	0.782824	2	0.200187	0.444469	0.355344	mixed	0.00212466	0.0304528	0.0920204	0.014295	0.860707	9.9964e-05	9.9964e-05	9.9964e-05	9.9964e-05	5
TOT300	0.220465	0.779535	2	0.231179	0.531775	0.237047	mixed	9.993e-05	9.993e-05	9.993e-05	9.993e-05	0.999201	9.993e-05	9.993e-05	9.993e-05	9.993e-05	5
TOT304	0.252827	0.747173	2	0.258305	0.449219	0.292476	mixed	9.9946e-05	9.9946e-05	9.9946e-05	0.0106572	0.978825	9.9946e-05	0.00991821	9.9946e-05	9.9946e-05	5
TOT306	0.235672	0.764328	2	0.240957	0.486329	0.272714	mixed	0.0057211	0.00618225	9.9955e-05	9.9955e-05	0.976813	9.9955e-05	9.9955e-05	0.0107841	9.9955e-05	5
TOT308	0.224244	0.775756	2	0.228264	0.464951	0.306786	mixed	9.9946e-05	9.9946e-05	9.9946e-05	0.0076356	0.976052	9.9946e-05	9.9946e-05	0.0157128	9.9946e-05	5
TOT309	0.256628	0.743372	2	0.247483	0.462193	0.290323	mixed	0.00924778	9.9955e-05	9.9955e-05	9.9955e-05	0.974574	9.9955e-05	0.0038755	0.0118026	9.9955e-05	5
TOT312	0.236587	0.763413	2	0.231661	0.466307	0.302032	mixed	9.9955e-05	9.9955e-05	0.0132666	0.0136324	0.95679	9.9955e-05	9.9955e-05	0.0158117	9.9955e-05	5
TOT313	0.235521	0.764479	2	0.235263	0.474366	0.290371	mixed	9.9964e-05	9.9964e-05	0.0060557	0.0280742	0.955982	9.9964e-05	0.00796155	0.00152647	9.9964e-05	5
TOT315	0.20363	0.79637	2	0.195891	0.469319	0.33479	mixed	9.9955e-05	0.0217436	0.0512699	9.9955e-05	0.906286	9.9955e-05	9.9955e-05	0.0202006	9.9955e-05	5
TOT318	0.257979	0.742021	2	0.245886	0.388872	0.365242	mixed	0.0182496	9.9973e-05	0.0364679	0.0350537	0.839326	0.0450962	9.9973e-05	9.9973e-05	0.0255064	5
TOT319	0.172014	0.827986	2	0.170813	0.524754	0.304432	mixed	9.9946e-05	0.0365685	9.9946e-05	9.9946e-05	0.906264	0.056568	9.9946e-05	9.9946e-05	9.9946e-05	5
TOT320	0.213031	0.786969	2	0.212659	0.484193	0.303148	mixed	0.0164019	0.0269215	0.0101635	0.00342976	0.933378	9.9973e-05	9.9973e-05	0.00940532	9.9973e-05	5
TOT342	0.179111	0.820889	2	0.185084	0.455542	0.359374	mixed	9.9955e-05	0.0239293	0.0693967	9.9955e-05	0.88511	9.9955e-05	9.9955e-05	9.9955e-05	0.0210641	5
TOT343	0.141987	0.858013	2	0.152813	0.500381	0.346806	mixed	9.9955e-05	0.0624039	0.0649832	9.9955e-05	0.864048	0.00806537	9.9955e-05	9.9955e-05	9.9955e-05	5
TOT344	0.198728	0.801272	2	0.189597	0.471643	0.338759	mixed	9.9955e-05	0.0614414	0.0668936	9.9955e-05	0.846628	9.9955e-05	9.9955e-05	9.9955e-05	0.0245374	5
TOT345	0.177881	0.822119	2	0.169568	0.467685	0.362748	mixed	9.9964e-05	0.0353282	0.077807	9.9964e-05	0.864076	0.0193164	9.9964e-05	0.00307276	9.9964e-05	5
TOT346	0.164367	0.835633	2	0.153044	0.477115	0.369841	mixed	9.9955e-05	0.0684049	0.058013	9.9955e-05	0.843393	0.0296891	9.9955e-05	9.9955e-05	9.9955e-05	5
TOT347	0.199207	0.800793	2	0.201095	0.446733	0.352172	mixed	9.9973e-05	0.0604013	0.0686462	9.9973e-05	0.837841	0.000434255	0.0182223	9.9973e-05	0.0141548	5
TOT348	0.185247	0.814753	2	0.180673	0.500939	0.318388	mixed	9.9955e-05	0.0165131	0.00857794	9.9955e-05	0.956354	9.9955e-05	9.9955e-05	9.9955e-05	0.0180552	5
TOT349	0.220234	0.779766	2	0.206498	0.469414	0.324088	mixed	9.9946e-05	9.9946e-05	0.00253046	0.00587837	0.990991	9.9946e-05	9.9946e-05	9.9946e-05	9.9946e-05	5
TOT355	0.149556	0.850444	2	0.155775	0.518596	0.32563	mixed	9.9964e-05	0.0935176	0.0389067	9.9964e-05	0.815142	0.00854996	9.9964e-05	9.9964e-05	0.0434842	5
C1001002C3	0.166357	0.833643	2	0.117193	0.0484443	0.834363	3	9.99369e-05	9.99369e-05	9.99369e-05	9.99369e-05	9.99369e-05	0.799206	9.99369e-05	0.200094	9.99369e-05	6
C1001002D3	0.224816	0.775184	2	0.210044	0.056199	0.733757	3	9.9964e-05	9.9964e-05	9.9964e-05	0.0212355	9.9964e-05	0.721785	0.00303158	0.119716	0.133832	6
C1001002E8	0.0179014	0.982099	2	0.000271116	0.0370285	0.9627	3	9.9973e-05	9.9973e-05	0.225164	0.00799833	0.0208025	0.726809	0.00761185	0.0113149	9.9973e-05	6
C1001002H5	0.0920702	0.90793	2	0.0704434	0.177643	0.751914	3	0.0235608	0.0519851	9.9982e-05	0.0419667	0.0610302	0.789881	9.9982e-05	0.0242064	0.00716976	6
C1001003A8	0.136192	0.863808	2	0.105365	0.0322496	0.862386	3	9.99641e-05	9.99641e-05	0.137412	9.99641e-05	9.99641e-05	0.717762	0.0735507	0.0137768	0.0570986	6
C1001003B6	0.0001	0.9999	2	9.9991e-05	0.0963924	0.903508	3	9.9946e-05	0.0137355	9.9946e-05	9.9946e-05	9.9946e-05	0.972577	0.0130883	9.9946e-05	9.9946e-05	6
C1001003C8	0.0001	0.9999	2	9.9991e-05	0.0486618	0.951238	3	9.9955e-05	9.9955e-05	0.280901	9.9955e-05	0.00525251	0.705013	9.9955e-05	0.00833392	9.9955e-05	6
C1001003E4	0.0570972	0.942903	2	0.0245893	0.0446887	0.930722	3	9.99369e-05	9.99369e-05	9.99369e-05	9.99369e-05	9.99369e-05	0.932774	9.99369e-05	0.0665267	9.99369e-05	6
C1001003G10	0.00160513	0.998395	2	9.9991e-05	0.150594	0.849306	3	9.9955e-05	0.00509787	9.9955e-05	9.9955e-05	0.102794	0.84365	9.9955e-05	9.9955e-05	0.0479578	6
C1001004A12	0.122537	0.877463	2	0.0879951	0.0772805	0.834724	3	9.9955e-05	9.9955e-05	9.9955e-05	9.9955e-05	9.9955e-05	0.876924	0.00510822	0.110045	0.00742373	6
C1001004A5	0.079623	0.920377	2	0.0454133	0.058206	0.896381	3	9.9937e-05	9.9937e-05	9.9937e-05	9.9937e-05	9.9937e-05	0.921987	9.9937e-05	0.0773134	9.9937e-05	6
C1001004C3	0.0692866	0.930713	2	0.0254464	0.0510132	0.92354	3	9.99459e-05	9.99459e-05	9.99459e-05	9.99459e-05	9.99459e-05	0.911311	0.00343229	0.0846572	9.99459e-05	6
C1001004C7	0.10624	0.89376	2	0.0902104	0.0781931	0.831597	3	0.00337283	9.9955e-05	9.9955e-05	9.9955e-05	9.9955e-05	0.876676	0.0340969	0.0853548	9.9955e-05	6
C1001004E7	0.0001	0.9999	2	9.9991e-05	0.0756325	0.924268	3	9.9946e-05	0.00417803	9.9946e-05	9.9946e-05	9.9946e-05	0.994435	0.000786817	9.9946e-05	9.9946e-05	6
C1001004G2	0.0001	0.9999	2	9.9991e-05	0.082128	0.917772	3	9.99369e-05	9.99369e-05	9.99369e-05	9.99369e-05	9.99369e-05	0.998559	9.99369e-05	0.000741583	9.99369e-05	6
C1001004G3	0.120639	0.879361	2	0.0937684	0.186778	0.719454	3	0.0491127	0.0489354	9.9973e-05	9.9973e-05	0.0588521	0.753993	9.9973e-05	0.0568055	0.0320013	6
C1001004G9	0.0108198	0.98918	2	9.9991e-05	0.0874736	0.912426	3	9.9973e-05	9.9973e-05	0.0294856	0.000864455	9.9973e-05	0.921008	0.0289975	0.0130912	0.00625308	6
C1001004H10	0.0719883	0.928012	2	0.0463221	0.0611738	0.892504	3	9.9955e-05	9.9955e-05	9.9955e-05	9.9955e-05	9.9955e-05	0.928804	0.040236	0.0242751	0.00618522	6
C1001005B11	0.0500572	0.949943	2	0.0178343	0.0985616	0.883604	3	9.99369e-05	9.99369e-05	9.99369e-05	9.99369e-05	9.99369e-05	0.918633	9.99369e-05	0.0806672	9.99369e-05	6
C1001005B6	0.0777436	0.922256	2	0.0504054	0.0505273	0.899067	3	9.9946e-05	9.9946e-05	9.9946e-05	9.9946e-05	9.9946e-05	0.906085	0.00975556	0.0835599	9.9946e-05	6
C1001005D12	0.150647	0.849353	2	0.108377	0.0634358	0.828187	3	9.9964e-05	9.9964e-05	0.0306382	9.9964e-05	9.9964e-05	0.759939	0.0216926	0.0159381	0.171393	6
C1001005E2	0.0570213	0.942979	2	0.0379334	0.124459	0.837607	3	9.9964e-05	0.0256966	0.0429049	9.9964e-05	0.0369227	0.794313	9.9964e-05	9.9964e-05	0.0997627	6
C1001005E8	0.0671361	0.932864	2	0.0252469	0.104741	0.870012	3	9.9946e-05	9.9946e-05	9.9946e-05	9.9946e-05	0.012831	0.902708	9.9946e-05	0.0838612	9.9946e-05	6
C1001005F4	0.0721664	0.927834	2	0.0343155	0.068358	0.897327	3	9.99459e-05	9.99459e-05	9.99459e-05	9.99459e-05	9.99459e-05	0.928574	0.0156765	0.0551495	9.99459e-05	6
C1001005G1	0.0001	0.9999	2	9.9991e-05	0.1159	0.884	3	9.9955e-05	0.0298328	0.0383552	9.9955e-05	0.0617978	0.869514	9.9955e-05	9.9955e-05	9.9955e-05	6
C1001006A8	0.115718	0.884282	2	0.0852498	0.049647	0.865103	3	9.99459e-05	9.99459e-05	9.99459e-05	9.99459e-05	9.99459e-05	0.887135	0.0693265	0.0429392	9.99459e-05	6
C1001006C11	0.204568	0.795432	2	0.166304	0.0648087	0.768887	3	9.9973e-05	0.0105555	0.0270969	9.9973e-05	9.9973e-05	0.746092	0.0849477	0.0588033	0.072205	6
C1001006C6	0.0001	0.9999	2	9.9991e-05	0.0927145	0.907185	3	9.9964e-05	0.0109198	0.0559822	9.9964e-05	0.0254747	0.901559	0.00566439	9.9964e-05	9.9964e-05	6
C1001006D12	0.135146	0.864854	2	0.0939132	0.0791304	0.826956	3	9.99459e-05	9.99459e-05	9.99459e-05	0.00166345	9.99459e-05	0.86527	9.99459e-05	0.132467	9.99459e-05	6
C1001006D2	0.0001	0.9999	2	9.9991e-05	0.0555784	0.944322	3	9.9937e-05	9.9937e-05	9.9937e-05	9.9937e-05	9.9937e-05	0.997442	9.9937e-05	0.00185888	9.9937e-05	6
C1001006E10	0.0001	0.9999	2	9.9991e-05	0.111689	0.888211	3	9.9973e-05	0.0335057	0.0283686	0.0080979	9.9973e-05	0.913575	0.00633851	0.00981472	9.9973e-05	6
C1001006E7	0.0279721	0.972028	2	9.9991e-05	0.106812	0.893088	3	0.0184873	0.0395324	0.121067	9.9973e-05	0.0411693	0.776495	9.9973e-05	9.9973e-05	0.00294928	6
C1001006G4	0.0754424	0.924558	2	0.0430921	0.0583164	0.898592	3	9.99459e-05	9.99459e-05	9.99459e-05	9.99459e-05	9.99459e-05	0.9217	0.013107	0.0645932	9.99459e-05	6
C1001006H5	0.0001	0.9999	2	9.9991e-05	0.102528	0.897372	3	9.9937e-05	9.9937e-05	9.9937e-05	9.9937e-05	9.9937e-05	0.993782	9.9937e-05	0.00551838	9.9937e-05	6
C1001006H8	0.0001	0.9999	2	9.9991e-05	0.0940776	0.905822	3	9.9946e-05	0.031553	9.9946e-05	9.9946e-05	9.9946e-05	0.953989	0.0138579	9.9946e-05	9.9946e-05	6
C1001007A10	0.0001	0.9999	2	9.9991e-05	0.0712769	0.928623	3	9.99549e-05	9.99549e-05	0.0349857	9.99549e-05	0.0290283	0.934992	9.99549e-05	0.000493943	9.99549e-05	6
C1001007A2	0.0377521	0.962248	2	0.000321256	0.0586991	0.94098	3	9.9946e-05	9.9946e-05	9.9946e-05	9.9946e-05	9.9946e-05	0.951624	0.0283118	0.0194649	9.9946e-05	6
C1001007F2	0.0001	0.9999	2	9.9991e-05	0.107607	0.892293	3	9.9964e-05	0.0513096	0.0359283	9.9964e-05	9.9964e-05	0.902107	0.0023337	0.00792177	9.9964e-05	6
C1001008C4	0.121589	0.878411	2	0.093578	0.112998	0.793424	3	0.018784	9.9964e-05	9.9964e-05	9.9964e-05	0.0350866	0.848625	9.9964e-05	0.0745943	0.02251	6
C1001008D2	0.00170012	0.9983	2	9.9991e-05	0.087557	0.912343	3	0.013501	9.9955e-05	0.0400114	9.9955e-05	0.0339529	0.912035	9.9955e-05	9.9955e-05	9.9955e-05	6
C1001008D3	0.0800009	0.919999	2	0.053195	0.0356154	0.91119	3	9.99459e-05	9.99459e-05	9.99459e-05	9.99459e-05	9.99459e-05	0.914574	0.0171947	0.067632	9.99459e-05	6
C1001008F8	0.162913	0.837087	2	0.135832	0.101463	0.762705	3	9.9973e-05	0.0110178	0.0283335	9.9973e-05	9.9973e-05	0.704892	0.00192446	0.0102075	0.243325	6
C1001009B5	0.125683	0.874317	2	0.107362	0.0164314	0.876206	3	9.99459e-05	9.99459e-05	9.99459e-05	9.99459e-05	9.99459e-05	0.842675	0.0159038	0.140822	9.99459e-05	6
C1001009C2	0.0001	0.9999	2	9.9991e-05	0.091436	0.908464	3	9.99369e-05	9.99369e-05	9.99369e-05	9.99369e-05	9.99369e-05	0.986531	0.0127692	9.99369e-05	9.99369e-05	6
C1001009C4	0.104774	0.895226	2	0.0672582	0.0928401	0.839902	3	9.99642e-05	0.0128342	9.99642e-05	9.99642e-05	0.0254759	0.812226	9.99642e-05	0.00320311	0.145861	6
C1001009D12	0.0001	0.9999	2	9.9991e-05	0.105536	0.894364	3	9.9955e-05	0.00552268	0.0500441	9.9955e-05	0.0136674	0.930266	9.9955e-05	9.9955e-05	9.9955e-05	6
C1001009E1	0.0593364	0.940664	2	0.0491618	0.0584167	0.892421	3	9.99459e-05	9.99459e-05	9.99459e-05	9.99459e-05	9.99459e-05	0.921287	0.0118698	0.0662432	9.99459e-05	6
C1001009G1	0.147769	0.852231	2	0.100505	0.152968	0.746527	3	0.00361244	0.0282709	0.000616618	0.00993025	0.051175	0.758219	0.015003	0.0966764	0.0364965	6
C1001009H4	0.0866599	0.91334	2	0.0531932	0.0529112	0.893896	3	9.99459e-05	9.99459e-05	9.99459e-05	9.99459e-05	9.99459e-05	0.926275	0.0273073	0.0458183	9.99459e-05	6
C1001010C2	0.0120022	0.987998	2	9.9991e-05	0.0716242	0.928276	3	9.9973e-05	9.9973e-05	0.0337512	0.0125821	0.00106543	0.938864	0.00334656	9.9973e-05	0.0100907	6
C1001010C3	0.14202	0.85798	2	0.109008	0.0374139	0.853578	3	9.9946e-05	9.9946e-05	9.9946e-05	9.9946e-05	9.9946e-05	0.873454	0.0955766	0.0303694	9.9946e-05	6
C1001010D3	0.00473924	0.995261	2	9.9991e-05	0.0710612	0.928839	3	0.00748736	9.9973e-05	0.024204	0.00425415	0.0239979	0.938884	0.00087233	9.9973e-05	9.9973e-05	6
C1001010G2	0.0860253	0.913975	2	0.0370369	0.101612	0.861351	3	0.0145072	9.9955e-05	9.9955e-05	9.9955e-05	0.00244005	0.92712	0.0554332	9.9955e-05	9.9955e-05	6
C1001022D10	0.0001	0.9999	2	9.9991e-05	0.0829533	0.916947	3	9.9955e-05	0.00187264	0.119468	9.9955e-05	0.0430332	0.835127	9.9955e-05	9.9955e-05	9.9955e-05	6
C1001024F12	0.0591338	0.940866	2	0.0365227	0.0864158	0.877061	3	0.0330431	9.99551e-05	0.0281497	9.99551e-05	9.99551e-05	0.892363	9.99551e-05	0.045944	9.99551e-05	6
C1001026A8	0.0811541	0.918846	2	0.0622423	0.0292846	0.908473	3	9.99369e-05	9.99369e-05	9.99369e-05	9.99369e-05	9.99369e-05	0.880724	9.99369e-05	0.118576	9.99369e-05	6
C1001026E3	0.0001	0.9999	2	9.9991e-05	0.0913979	0.908502	3	0.000607024	0.00534131	0.0490653	9.9964e-05	9.9964e-05	0.937132	9.9964e-05	0.00745447	9.9964e-05	6
C1001026F12	0.0475389	0.952461	2	0.0028734	0.0875345	0.909592	3	9.9982e-05	0.00483466	0.129874	9.9982e-05	0.0480945	0.790693	0.00854074	0.00434025	0.0134233	6
C1001026H7	0.139988	0.860012	2	0.115066	0.0728618	0.812072	3	9.99461e-05	9.99461e-05	9.99461e-05	9.99461e-05	9.99461e-05	0.803745	0.0288269	9.99461e-05	0.166828	6
C1001028A1	0.0001	0.9999	2	9.9991e-05	0.0824832	0.917417	3	9.9955e-05	0.00562553	9.9955e-05	9.9955e-05	9.9955e-05	0.989976	0.00374906	0.000149788	9.9955e-05	6
C1001028A11	0.059719	0.940281	2	0.0330772	0.076951	0.889972	3	9.99369e-05	9.99369e-05	9.99369e-05	9.99369e-05	9.99369e-05	0.933346	9.99369e-05	0.0659543	9.99369e-05	6
C1001028B8	0.074975	0.925025	2	0.0454178	0.0493275	0.905255	3	9.99369e-05	9.99369e-05	9.99369e-05	9.99369e-05	9.99369e-05	0.914986	9.99369e-05	0.0843143	9.99369e-05	6
C1001028C10	0.0827847	0.917215	2	0.0337551	0.105289	0.860956	3	9.9946e-05	9.9946e-05	9.9946e-05	9.9946e-05	0.0718671	0.815694	9.9946e-05	9.9946e-05	0.11184	6
C1001028D10	0.100627	0.899373	2	0.0783881	0.0926416	0.82897	3	9.9946e-05	9.9946e-05	9.9946e-05	9.9946e-05	0.0632455	0.776572	9.9946e-05	9.9946e-05	0.159582	6
C1001028D11	0.106914	0.893086	2	0.0787458	0.0858171	0.835437	3	9.9946e-05	9.9946e-05	9.9946e-05	9.9946e-05	0.0463769	0.774384	9.9946e-05	9.9946e-05	0.178639	6
C1001028D8	0.0263405	0.973659	2	9.9991e-05	0.168362	0.831538	3	0.0263893	0.0784442	0.0799671	9.9964e-05	0.0374727	0.777327	9.9964e-05	9.9964e-05	9.9964e-05	6
C1001028E11	0.107714	0.892286	2	0.0773766	0.0779614	0.844662	3	9.9955e-05	9.9955e-05	9.9955e-05	9.9955e-05	0.031541	0.826707	0.00134545	9.9955e-05	0.139906	6
C1001028E3	0.103394	0.896606	2	0.0824696	0.1157	0.80183	3	0.108105	0.0380175	0.0418505	0.0015138	9.9964e-05	0.810113	9.9964e-05	9.9964e-05	9.9964e-05	6
C1001028E9	0.0001	0.9999	2	9.9991e-05	0.0889764	0.910924	3	9.9946e-05	0.00129939	0.000424204	9.9946e-05	9.9946e-05	0.997677	9.9946e-05	9.9946e-05	9.9946e-05	6
C1001028F11	0.0568037	0.943196	2	0.0357364	0.0595462	0.904717	3	9.99369e-05	9.99369e-05	9.99369e-05	9.99369e-05	9.99369e-05	0.933735	9.99369e-05	0.0655655	9.99369e-05	6
C1001028H11	0.0001	0.9999	2	9.9991e-05	0.0800467	0.919853	3	9.993e-05	9.993e-05	9.993e-05	9.993e-05	9.993e-05	0.999201	9.993e-05	9.993e-05	9.993e-05	6
C1001028H7	0.0458473	0.954153	2	0.0233031	0.124476	0.852221	3	9.9955e-05	9.9955e-05	0.0160189	9.9955e-05	0.0259884	0.843988	9.9955e-05	9.9955e-05	0.113505	6
C1001029A12	0.150178	0.849822	2	0.122268	0.0930274	0.784705	3	9.9946e-05	9.9946e-05	9.9946e-05	9.9946e-05	0.0315029	0.754018	9.9946e-05	9.9946e-05	0.21388	6
C1001029A8	0.0001	0.9999	2	9.9991e-05	0.0769079	0.922992	3	9.9946e-05	9.9946e-05	0.0611206	9.9946e-05	9.9946e-05	0.926239	0.0120408	9.9946e-05	9.9946e-05	6
C1001029B10	0.0001	0.9999	2	9.9991e-05	0.0891618	0.910738	3	9.9937e-05	9.9937e-05	9.9937e-05	9.9937e-05	9.9937e-05	0.995397	0.00390367	9.9937e-05	9.9937e-05	6
C1001029B9	0.0001	0.9999	2	9.9991e-05	0.0705359	0.929364	3	9.993e-05	9.993e-05	9.993e-05	9.993e-05	9.993e-05	0.999201	9.993e-05	9.993e-05	9.993e-05	6
C1001029C8	0.0001	0.9999	2	9.9991e-05	0.0762341	0.923666	3	9.993e-05	9.993e-05	9.993e-05	9.993e-05	9.993e-05	0.999201	9.993e-05	9.993e-05	9.993e-05	6
C1001029D9	0.0149432	0.985057	2	9.9991e-05	0.0733022	0.926598	3	0.00400677	0.0106959	0.0308072	9.9964e-05	9.9964e-05	0.931785	9.9964e-05	0.0223051	9.9964e-05	6
C1001029E8	0.0001	0.9999	2	9.9991e-05	0.0926275	0.907273	3	9.9955e-05	0.0153954	9.9955e-05	9.9955e-05	0.00835857	0.971567	9.9955e-05	0.00417901	9.9955e-05	6
C1001029E9	0.0001	0.9999	2	9.9991e-05	0.0852482	0.914652	3	0.00104633	0.00871627	0.016592	9.9982e-05	0.0227626	0.933777	9.9982e-05	0.0162765	0.000629154	6
C1001029F9	0.0001	0.9999	2	9.9991e-05	0.0587407	0.941159	3	9.9946e-05	9.9946e-05	0.0464242	9.9946e-05	0.0203769	0.932599	9.9946e-05	9.9946e-05	9.9946e-05	6
C1001029H10	0.0001	0.9999	2	9.9991e-05	0.0989974	0.900903	3	9.9946e-05	0.021999	9.9946e-05	9.9946e-05	0.0207136	0.956688	9.9946e-05	9.9946e-05	9.9946e-05	6
C1001029H11	0.0743717	0.925628	2	0.0267399	0.0521452	0.921115	3	9.99369e-05	9.99369e-05	9.99369e-05	9.99369e-05	9.99369e-05	0.931258	9.99369e-05	0.0680425	9.99369e-05	6
C1001029H7	0.0001	0.9999	2	9.9991e-05	0.083924	0.915976	3	9.9955e-05	0.0406648	0.145435	9.9955e-05	9.9955e-05	0.811876	9.9955e-05	9.9955e-05	0.00152348	6
C1001030B12	0.0001	0.9999	2	9.9991e-05	0.0731796	0.92672	3	9.993e-05	9.993e-05	9.993e-05	9.993e-05	9.993e-05	0.999201	9.993e-05	9.993e-05	9.993e-05	6
C1001030C12	0.0001	0.9999	2	9.9991e-05	0.0856077	0.914292	3	9.99549e-05	9.99549e-05	0.00467563	9.99549e-05	0.0181482	0.969726	0.00695039	9.99549e-05	9.99549e-05	6
C1001030C2	0.000442107	0.999558	2	9.9991e-05	0.0793739	0.920526	3	9.9964e-05	9.9964e-05	0.00958399	9.9964e-05	0.0317148	0.902855	0.00277668	9.9964e-05	0.0526699	6
C1001030D12	0.131395	0.868605	2	0.0959477	0.034775	0.869277	3	9.99369e-05	9.99369e-05	9.99369e-05	9.99369e-05	9.99369e-05	0.818029	9.99369e-05	0.181272	9.99369e-05	6
C1001030E4	0.0407648	0.959235	2	0.00604633	0.1307	0.863254	3	9.9946e-05	9.9946e-05	9.9946e-05	9.9946e-05	0.108476	0.835425	9.9946e-05	9.9946e-05	0.0554993	6
C1001030E9	0.0614941	0.938506	2	0.0367494	0.055527	0.907724	3	9.99459e-05	9.99459e-05	9.99459e-05	9.99459e-05	9.99459e-05	0.926625	0.011898	0.0608778	9.99459e-05	6
C1001030F7	0.0425147	0.957485	2	0.0121466	0.0662004	0.921653	3	9.9946e-05	9.9946e-05	9.9946e-05	9.9946e-05	9.9946e-05	0.945603	0.00627087	0.0475263	9.9946e-05	6
C1001030G5	0.0360786	0.963921	2	0.0295014	0.119139	0.85136	3	9.9946e-05	9.9946e-05	9.9946e-05	9.9946e-05	0.108781	0.81869	9.9946e-05	9.9946e-05	0.0719299	6
C1001030H2	0.0711645	0.928835	2	0.0456898	0.077972	0.876338	3	9.99462e-05	9.99462e-05	9.99462e-05	9.99462e-05	9.99462e-05	0.897332	9.99462e-05	0.0661187	0.0359501	6
C1001031C4	0.0143715	0.985628	2	9.9991e-05	0.152383	0.847517	3	9.9955e-05	0.0102884	9.9955e-05	9.9955e-05	0.077335	0.845834	9.9955e-05	9.9955e-05	0.0660429	6
C1001031D4	0.100558	0.899442	2	0.0713306	0.115132	0.813537	3	9.9955e-05	9.9955e-05	9.9955e-05	9.9955e-05	0.0416069	0.798627	9.9955e-05	0.107768	0.0514986	6
C1001031E1	0.162321	0.837679	2	0.127917	0.0801364	0.791947	3	9.99459e-05	9.99459e-05	9.99459e-05	9.99459e-05	9.99459e-05	0.787463	9.99459e-05	0.0410124	0.170925	6
C1001031F4	0.119217	0.880783	2	0.0907824	0.0874365	0.821781	3	9.9955e-05	9.9955e-05	9.9955e-05	9.9955e-05	0.011537	0.799811	9.9955e-05	0.115557	0.0725951	6
C1001031H4	0.147005	0.852995	2	0.139587	0.160714	0.699699	mixed	0.0276334	0.0464056	9.9973e-05	9.9973e-05	0.017075	0.707973	9.9973e-05	0.00912987	0.191483	6
C1001033A12	0.0001	0.9999	2	9.9991e-05	0.0575041	0.942396	3	9.9946e-05	9.9946e-05	0.0799754	9.9946e-05	0.00490085	0.914524	9.9946e-05	9.9946e-05	9.9946e-05	6
C1001033B12	0.0001	0.9999	2	9.9991e-05	0.124125	0.875775	3	9.9955e-05	0.0566915	0.00337308	9.9955e-05	9.9955e-05	0.932406	0.00702944	9.9955e-05	9.9955e-05	6
C1001033B4	0.00836973	0.99163	2	9.9991e-05	0.0575717	0.942328	3	9.99459e-05	9.99459e-05	0.0621012	9.99459e-05	9.99459e-05	0.914981	9.99459e-05	0.0223177	9.99459e-05	6
C1001033E11	0.0001	0.9999	2	9.9991e-05	0.05992	0.93998	3	9.9955e-05	9.9955e-05	9.9955e-05	9.9955e-05	0.0184663	0.96504	0.0109424	9.9955e-05	0.00505201	6
C1001033G8	0.0001	0.9999	2	9.9991e-05	0.0920225	0.907877	3	9.9955e-05	0.0470558	0.203486	9.9955e-05	9.9955e-05	0.746703	9.9955e-05	9.9955e-05	0.00225526	6
C1001033G9	0.0001	0.9999	2	9.9991e-05	0.0672469	0.932653	3	9.9955e-05	9.9955e-05	0.23411	9.9955e-05	0.0114543	0.741208	9.9955e-05	0.0127289	9.9955e-05	6
C1001033H3	0.0128182	0.987182	2	9.9991e-05	0.115976	0.883924	3	0.0114928	0.0336168	0.102762	9.9964e-05	0.0569164	0.794812	9.9964e-05	9.9964e-05	9.9964e-05	6
C1001033H5	0.0092038	0.990796	2	9.9991e-05	0.0988319	0.901068	3	0.0176565	0.0150618	0.0766531	9.9973e-05	0.0054332	0.87345	9.9973e-05	0.0114455	9.9973e-05	6
C1001033H8	0.0001	0.9999	2	9.9991e-05	0.0583462	0.941554	3	9.9946e-05	0.00510889	0.139755	9.9946e-05	9.9946e-05	0.854536	9.9946e-05	9.9946e-05	9.9946e-05	6
C1001034A12	0.0001	0.9999	2	9.9991e-05	0.0789561	0.920944	3	9.9946e-05	0.00695059	9.9946e-05	9.9946e-05	9.9946e-05	0.979405	9.9946e-05	0.0130444	9.9946e-05	6
C1001034A9	0.220217	0.779783	2	0.1806	0.095723	0.723677	3	0.0225354	9.9973e-05	9.9973e-05	9.9973e-05	0.0022638	0.761231	0.0538459	0.0212312	0.138593	6
C1001034C12	0.0001	0.9999	2	9.9991e-05	0.0615015	0.938399	3	9.9955e-05	9.9955e-05	0.0129819	9.9955e-05	9.9955e-05	0.980527	0.00175146	9.9955e-05	0.00424008	6
C1001034E11	0.0001	0.9999	2	9.9991e-05	0.174481	0.825419	3	9.9955e-05	0.0292153	9.9955e-05	0.00872799	0.0446466	0.91691	9.9955e-05	9.9955e-05	9.9955e-05	6
C1001034E12	0.0153752	0.984625	2	9.9991e-05	0.103088	0.896812	3	0.000402016	9.9964e-05	0.0118259	9.9964e-05	0.0197462	0.941924	9.9964e-05	0.025702	9.9964e-05	6
C1001034H10	0.0406524	0.959348	2	0.00628079	0.0597519	0.933967	3	0.0172065	9.9946e-05	9.9946e-05	9.9946e-05	9.9946e-05	0.968625	9.9946e-05	0.013569	9.9946e-05	6
C1001035A5	0.0730189	0.926981	2	0.0306433	0.0574458	0.911911	3	9.9946e-05	9.9946e-05	9.9946e-05	9.9946e-05	9.9946e-05	0.926734	0.00514436	0.0675217	9.9946e-05	6
C1001035B3	0.138614	0.861386	2	0.114924	0.119676	0.7654	3	9.9955e-05	0.00174955	9.9955e-05	9.9955e-05	0.068669	0.712042	9.9955e-05	9.9955e-05	0.21704	6
C1001035C10	0.0265942	0.973406	2	9.9991e-05	0.0720375	0.927863	3	0.0126644	9.9946e-05	9.9946e-05	9.9946e-05	9.9946e-05	0.976387	0.0103488	9.9946e-05	9.9946e-05	6
C1001035E11	0.0503787	0.949621	2	0.0282807	0.0683016	0.903418	3	9.9937e-05	9.9937e-05	9.9937e-05	9.9937e-05	9.9937e-05	0.940299	9.9937e-05	0.0590019	9.9937e-05	6
C1001035E3	0.100924	0.899076	2	0.0721336	0.110801	0.817066	3	9.9946e-05	9.9946e-05	9.9946e-05	9.9946e-05	0.0436966	0.773608	9.9946e-05	9.9946e-05	0.182096	6
C1001035F3	0.068334	0.931666	2	0.0559534	0.105724	0.838323	3	9.9946e-05	9.9946e-05	9.9946e-05	9.9946e-05	0.0733054	0.81493	9.9946e-05	9.9946e-05	0.111165	6
C1001035G3	0.0224611	0.977539	2	9.9991e-05	0.0942365	0.905663	3	9.9955e-05	9.9955e-05	9.9955e-05	0.00158235	0.0368717	0.9026	9.9955e-05	9.9955e-05	0.0584466	6
C1001035G4	0.124586	0.875414	2	0.0970715	0.0617387	0.84119	3	9.9937e-05	9.9937e-05	9.9937e-05	9.9937e-05	9.9937e-05	0.837374	9.9937e-05	0.161927	9.9937e-05	6
C1001035G9	0.000121528	0.999878	2	9.9991e-05	0.066844	0.933056	3	9.99369e-05	9.99369e-05	9.99369e-05	9.99369e-05	9.99369e-05	0.987838	0.011462	9.99369e-05	9.99369e-05	6
C1001036B11	0.0118323	0.988168	2	9.9991e-05	0.0888995	0.911001	3	9.9964e-05	9.9964e-05	0.00635092	0.00731799	0.071389	0.91443	0.000112194	9.9964e-05	9.9964e-05	6
C1001036B7	0.0001	0.9999	2	9.9991e-05	0.0918736	0.908026	3	9.9946e-05	0.0344204	0.0419927	9.9946e-05	9.9946e-05	0.922987	9.9946e-05	9.9946e-05	9.9946e-05	6
C1001036D3	0.0001	0.9999	2	9.9991e-05	0.0747661	0.925134	3	9.9937e-05	9.9937e-05	9.9937e-05	9.9937e-05	9.9937e-05	0.996388	9.9937e-05	0.00291282	9.9937e-05	6
C1001036D9	0.0001	0.9999	2	9.9991e-05	0.0499151	0.949985	3	9.9964e-05	9.9964e-05	0.00153117	9.9964e-05	0.0322577	0.954045	0.00987846	0.00188765	9.9964e-05	6
C1001036E9	0.0105622	0.989438	2	9.9991e-05	0.088891	0.911009	3	9.9964e-05	9.9964e-05	0.022975	0.00122715	0.0348429	0.937702	0.00285319	9.9964e-05	9.9964e-05	6
C1001036F9	0.0001	0.9999	2	9.9991e-05	0.0636502	0.93625	3	9.993e-05	9.993e-05	9.993e-05	9.993e-05	9.993e-05	0.999201	9.993e-05	9.993e-05	9.993e-05	6
C1001036H9	0.0001	0.9999	2	9.9991e-05	0.104992	0.894908	3	9.9955e-05	0.0297975	0.0237627	0.0158432	9.9955e-05	0.930097	9.9955e-05	9.9955e-05	9.9955e-05	6
C1001037A3	0.0001	0.9999	2	9.9991e-05	0.0794303	0.92047	3	9.9946e-05	9.9946e-05	0.0325102	9.9946e-05	9.9946e-05	0.961253	9.9946e-05	0.00563677	9.9946e-05	6
C1001037B1	0.0366138	0.963386	2	0.0116123	0.0761525	0.912235	3	9.99369e-05	9.99369e-05	9.99369e-05	9.99369e-05	9.99369e-05	0.948142	9.99369e-05	0.0511588	9.99369e-05	6
C1001037B9	0.0144865	0.985514	2	9.9991e-05	0.052307	0.947593	3	9.99369e-05	9.99369e-05	9.99369e-05	9.99369e-05	9.99369e-05	0.964427	0.034873	9.99369e-05	9.99369e-05	6
C1001037C1	0.153919	0.846081	2	0.108516	0.0263018	0.865183	3	9.9946e-05	9.9946e-05	9.9946e-05	9.9946e-05	9.9946e-05	0.817266	9.9946e-05	0.0137658	0.168369	6
C1001037D12	0.0140962	0.985904	2	9.9991e-05	0.0940884	0.905812	3	0.0125093	0.0139805	0.0503947	9.9964e-05	9.9964e-05	0.908373	0.0143425	9.9964e-05	9.9964e-05	6
C1001037D3	0.0668292	0.933171	2	0.03224	0.049584	0.918176	3	9.9946e-05	9.9946e-05	9.9946e-05	9.9946e-05	9.9946e-05	0.933113	0.00592656	0.0603609	9.9946e-05	6
C1001037E3	0.214216	0.785784	2	0.169025	0.0250316	0.805943	3	0.0225112	9.9964e-05	9.9964e-05	0.00909339	9.9964e-05	0.778737	0.0293747	9.9964e-05	0.159884	6
C1001037E6	0.0001	0.9999	2	9.9991e-05	0.0935081	0.906392	3	9.99369e-05	0.0210776	9.99369e-05	9.99369e-05	9.99369e-05	0.978223	9.99369e-05	9.99369e-05	9.99369e-05	6
C1001037F1	0.133859	0.866141	2	0.108884	0.0641967	0.82692	3	9.99369e-05	9.99369e-05	9.99369e-05	9.99369e-05	9.99369e-05	0.821035	9.99369e-05	0.178266	9.99369e-05	6
C1001037F11	0.0001	0.9999	2	9.9991e-05	0.0924217	0.907478	3	9.9946e-05	9.9946e-05	9.9946e-05	9.9946e-05	0.0214218	0.977378	0.000600835	9.9946e-05	9.9946e-05	6
C1001037G10	0.0836032	0.916397	2	0.0553887	0.0784266	0.866185	3	9.9955e-05	9.9955e-05	9.9955e-05	9.9955e-05	0.00975177	0.844992	9.9955e-05	0.0386274	0.106129	6
C1001037G11	0.0001	0.9999	2	9.9991e-05	0.100759	0.899141	3	0.00433718	0.00875805	9.9955e-05	9.9955e-05	0.0027028	0.983702	9.9955e-05	9.9955e-05	9.9955e-05	6
C1001037G6	0.0558179	0.944182	2	0.0191551	0.0695748	0.91127	3	9.99369e-05	9.99369e-05	9.99369e-05	9.99369e-05	9.99369e-05	0.946314	9.99369e-05	0.052986	9.99369e-05	6
C1001037H10	0.0476213	0.952379	2	0.0169389	0.121095	0.861966	3	9.99459e-05	9.99459e-05	9.99459e-05	9.99459e-05	0.0966108	0.816578	9.99459e-05	9.99459e-05	0.0862111	6
C1001038C2	0.0001	0.9999	2	9.9991e-05	0.077572	0.922328	3	9.9964e-05	0.0124852	0.056056	9.9964e-05	9.9964e-05	0.923092	0.00489604	0.00307131	9.9964e-05	6
C1001038C3	0.0670541	0.932946	2	0.0311236	0.0919261	0.87695	3	9.9946e-05	9.9946e-05	9.9946e-05	9.9946e-05	0.0526234	0.810835	9.9946e-05	9.9946e-05	0.135942	6
C1001038C4	0.168677	0.831323	2	0.126907	0.0632509	0.809842	3	9.9937e-05	9.9937e-05	9.9937e-05	9.9937e-05	9.9937e-05	0.799862	9.9937e-05	0.199438	9.9937e-05	6
C1001038D1	0.0001	0.9999	2	9.9991e-05	0.0693105	0.93059	3	9.9937e-05	9.9937e-05	9.9937e-05	9.9937e-05	9.9937e-05	0.981965	9.9937e-05	0.0173354	9.9937e-05	6
C1001038D2	0.0001	0.9999	2	9.9991e-05	0.0722233	0.927677	3	9.99609e-05	9.99609e-05	0.0176688	9.99609e-05	9.99609e-05	0.967214	0.00254358	0.0120737	9.99609e-05	6
C1001038E1	0.0001	0.9999	2	9.9991e-05	0.0724742	0.927426	3	0.00731517	9.9937e-05	9.9937e-05	9.9937e-05	9.9937e-05	0.991985	9.9937e-05	9.9937e-05	9.9937e-05	6
C1001038E2	0.0001	0.9999	2	9.9991e-05	0.0680389	0.931861	3	9.9946e-05	9.9946e-05	0.0352842	9.9946e-05	9.9946e-05	0.940677	9.9946e-05	0.0234388	9.9946e-05	6
C1001038F1	0.0311764	0.968824	2	0.0143133	0.0989994	0.886687	3	0.00029041	0.035363	9.9964e-05	9.9964e-05	9.9964e-05	0.910925	0.018077	0.0349449	9.9964e-05	6
C1001038G1	0.00115241	0.998848	2	9.9991e-05	0.0615723	0.938328	3	9.9955e-05	9.9955e-05	0.0178537	9.9955e-05	9.9955e-05	0.94953	9.9955e-05	0.0212007	0.0109163	6
C1001038G3	0.0299988	0.970001	2	9.9991e-05	0.042261	0.957639	3	9.9946e-05	9.9946e-05	9.9946e-05	9.9946e-05	9.9946e-05	0.981276	0.0127383	0.00538609	9.9946e-05	6
C1001038H2	0.0246349	0.975365	2	9.9991e-05	0.0997467	0.900153	3	0.0123769	9.9946e-05	9.9946e-05	9.9946e-05	9.9946e-05	0.943511	9.9946e-05	0.0435125	9.9946e-05	6
C1001039B6	0.108276	0.891724	2	0.0652468	0.120151	0.814602	3	9.9946e-05	9.9946e-05	9.9946e-05	9.9946e-05	0.0667336	0.785059	9.9946e-05	9.9946e-05	0.147608	6
C1001039C6	0.0001	0.9999	2	9.9991e-05	0.0919222	0.907978	3	9.99639e-05	0.0137351	0.0259612	0.00592036	0.0187977	0.935186	9.99639e-05	9.99639e-05	9.99639e-05	6
C1001039F6	0.0001	0.9999	2	9.9991e-05	0.0670057	0.932894	3	9.99369e-05	9.99369e-05	9.99369e-05	9.99369e-05	9.99369e-05	0.979244	0.0200566	9.99369e-05	9.99369e-05	6
C1001042B6	0.0001	0.9999	2	9.9991e-05	0.0643983	0.935502	3	9.99462e-05	9.99462e-05	0.0480875	9.99462e-05	0.0400185	0.911294	9.99462e-05	9.99462e-05	9.99462e-05	6
C1001042B8	0.0147189	0.985281	2	9.9991e-05	0.152197	0.847703	3	9.9946e-05	9.9946e-05	9.9946e-05	9.9946e-05	0.0737264	0.862591	9.9946e-05	9.9946e-05	0.0630832	6
C1001042E9	0.0449661	0.955034	2	9.9991e-05	0.0470852	0.952815	3	9.99369e-05	9.99369e-05	9.99369e-05	9.99369e-05	9.99369e-05	0.946509	9.99369e-05	0.0527915	9.99369e-05	6
C1001042F7	0.071598	0.928402	2	0.0264433	0.0677898	0.905767	3	9.9946e-05	9.9946e-05	9.9946e-05	9.9946e-05	9.9946e-05	0.921954	0.0137291	0.0637167	9.9946e-05	6
C1001042G7	0.0001	0.9999	2	9.9991e-05	0.0440859	0.955814	3	9.9955e-05	0.00347626	0.205053	9.9955e-05	0.0221624	0.768809	9.9955e-05	9.9955e-05	9.9955e-05	6
C1001044A8	0.0001	0.9999	2	9.9991e-05	0.0884052	0.911495	3	9.9955e-05	0.0264124	0.167589	9.9955e-05	9.9955e-05	0.804556	9.9955e-05	0.000942483	9.9955e-05	6
C1001044B11	0.0457003	0.9543	2	0.018724	0.0588175	0.922458	3	9.9946e-05	9.9946e-05	9.9946e-05	9.9946e-05	9.9946e-05	0.938595	0.00606262	0.0547425	9.9946e-05	6
C1001044C11	0.0001	0.9999	2	9.9991e-05	0.0974546	0.902445	3	9.9946e-05	0.0219679	9.9946e-05	9.9946e-05	9.9946e-05	0.970755	9.9946e-05	0.0066777	9.9946e-05	6
C1001044C7	0.0001	0.9999	2	9.9991e-05	0.0736012	0.926299	3	9.9964e-05	0.0166358	0.151408	9.9964e-05	9.9964e-05	0.81905	0.00675416	0.00575248	9.9964e-05	6
C1001044C8	0.045269	0.954731	2	0.023848	0.0513153	0.924837	3	9.99369e-05	9.99369e-05	9.99369e-05	9.99369e-05	9.99369e-05	0.937545	9.99369e-05	0.0617555	9.99369e-05	6
C1001044D10	0.0001	0.9999	2	9.9991e-05	0.106067	0.893833	3	9.9955e-05	0.0384445	0.208135	9.9955e-05	0.0103042	0.742617	9.9955e-05	9.9955e-05	9.9955e-05	6
C1001044F9	0.0001	0.9999	2	9.9991e-05	0.0635336	0.936366	3	9.9955e-05	0.00357745	0.211278	9.9955e-05	0.0255624	0.759082	9.9955e-05	9.9955e-05	9.9955e-05	6
C1001044G1	0.0397058	0.960294	2	0.0215158	0.12906	0.849424	3	9.9946e-05	9.9946e-05	9.9946e-05	9.9946e-05	0.10072	0.826169	9.9946e-05	9.9946e-05	0.0725118	6
C1001044G10	0.0001	0.9999	2	9.9991e-05	0.133585	0.866315	3	0.0231008	0.0321279	0.0133346	9.9973e-05	9.9973e-05	0.926117	0.00334594	9.9973e-05	0.00167426	6
C1001044G6	0.0001	0.9999	2	9.9991e-05	0.0406524	0.959248	3	9.9946e-05	9.9946e-05	0.176713	9.9946e-05	0.0228632	0.799824	9.9946e-05	9.9946e-05	9.9946e-05	6
C1001044G7	0.0288879	0.971112	2	9.9991e-05	0.071243	0.928657	3	9.9973e-05	0.0159257	0.178612	9.9973e-05	0.0200017	0.758516	0.0234858	0.00315868	9.9973e-05	6
C1001045C5	0.0909581	0.909042	2	0.0656879	0.121557	0.812755	3	0.110024	0.0280713	0.0370551	0.00855206	0.0174819	0.798516	9.9973e-05	9.9973e-05	9.9973e-05	6
C1001047B5	0.104787	0.895213	2	0.0745138	0.119833	0.805653	3	9.99641e-05	0.0320719	9.99641e-05	0.0348923	9.99641e-05	0.831065	0.0193607	0.0822108	9.99641e-05	6
C1001047H4	0.123577	0.876423	2	0.103304	0.10895	0.787746	3	9.9964e-05	9.9964e-05	9.9964e-05	9.9964e-05	0.0283003	0.804458	0.0224134	0.0915127	0.0529157	6
C1001049B7	0.0001	0.9999	2	9.999e-05	9.999e-05	0.9998	3	9.99374e-05	9.99374e-05	0.175451	9.99374e-05	9.99374e-05	0.82385	9.99374e-05	9.99374e-05	9.99374e-05	6
C1001049E4	0.12624	0.87376	2	0.117274	0.148094	0.734632	3	0.0828028	0.079504	0.0513294	0.0468586	0.00384572	0.732487	0.00297286	9.9982e-05	9.9982e-05	6
C1001049G7	0.0001	0.9999	2	9.9991e-05	0.109167	0.890733	3	9.99369e-05	0.0239549	9.99369e-05	9.99369e-05	9.99369e-05	0.975345	9.99369e-05	9.99369e-05	9.99369e-05	6
C1001050C12	0.00318929	0.996811	2	9.9991e-05	0.0420833	0.957817	3	9.9955e-05	9.9955e-05	0.199377	9.9955e-05	0.0118902	0.787217	9.9955e-05	9.9955e-05	0.0010155	6
C1001050E3	0.101893	0.898107	2	0.0583465	0.0582823	0.883371	3	9.99459e-05	9.99459e-05	9.99459e-05	9.99459e-05	9.99459e-05	0.883988	0.00778073	0.107632	9.99459e-05	6
C1001050H2	0.0001	0.9999	2	9.9991e-05	0.0794032	0.920497	3	9.9937e-05	0.00276421	9.9937e-05	9.9937e-05	9.9937e-05	0.996536	9.9937e-05	9.9937e-05	9.9937e-05	6
C1001051C9	0.0001	0.9999	2	9.9991e-05	0.110427	0.889473	3	9.9964e-05	0.0494135	0.102983	0.00689046	0.0128064	0.827507	9.9964e-05	9.9964e-05	9.9964e-05	6
C1001051E2	0.2142	0.7858	2	0.183688	0.0774869	0.738825	3	9.9973e-05	0.0290748	0.00655209	9.9973e-05	9.9973e-05	0.709548	0.074422	0.0345824	0.14552	6
C1001052A2	0.00233186	0.997668	2	9.9991e-05	0.0832454	0.916655	3	0.00214872	0.000370373	0.00865528	9.9973e-05	0.00146246	0.966047	0.021016	9.9973e-05	9.9973e-05	6
C1001052B1	0.114697	0.885303	2	0.0837203	0.090706	0.825574	3	0.00617856	0.0195227	0.0223207	9.9973e-05	9.9973e-05	0.825825	0.0256799	0.100173	9.9973e-05	6
C1001052E1	0.0212588	0.978741	2	9.9991e-05	0.136602	0.863298	3	9.9955e-05	0.0125265	9.9955e-05	9.9955e-05	0.0609745	0.874808	9.9955e-05	9.9955e-05	0.0511915	6
C1001053B10	0.0001	0.9999	2	9.9991e-05	0.061625	0.938275	3	9.9955e-05	9.9955e-05	0.0708574	9.9955e-05	0.0249246	0.899336	9.9955e-05	0.00438242	9.9955e-05	6
C1001053C10	0.113464	0.886536	2	0.0720374	0.106848	0.821115	3	9.9964e-05	9.9964e-05	0.00531961	9.9964e-05	0.0297244	0.804278	0.00251022	9.9964e-05	0.157768	6
C1001053D7	0.0001	0.9999	2	9.9991e-05	0.0545368	0.945363	3	9.9946e-05	9.9946e-05	0.0607648	9.9946e-05	9.9946e-05	0.92239	9.9946e-05	0.0162451	9.9946e-05	6
C1001053F7	0.0113467	0.988653	2	9.9991e-05	0.0795594	0.920341	3	9.9955e-05	9.9955e-05	0.0910927	9.9955e-05	0.0697847	0.826745	9.9955e-05	9.9955e-05	0.0118774	6
C1001053G5	0.0001	0.9999	2	9.9991e-05	0.0577864	0.942114	3	9.9955e-05	0.0148338	0.235299	9.9955e-05	0.00160747	0.74776	9.9955e-05	9.9955e-05	9.9955e-05	6
C1001053H7	0.113077	0.886923	2	0.0953478	0.133581	0.771071	3	9.99462e-05	9.99462e-05	9.99462e-05	9.99462e-05	0.100761	0.739307	9.99462e-05	0.159332	9.99462e-05	6
C1001054A3	0.114212	0.885788	2	0.082816	0.118056	0.799128	3	9.9955e-05	9.9955e-05	9.9955e-05	9.9955e-05	0.0683879	0.753222	9.9955e-05	0.119217	0.0586738	6
C1001054C3	0.0940858	0.905914	2	0.0738976	0.105252	0.82085	3	9.9946e-05	9.9946e-05	9.9946e-05	9.9946e-05	0.0745046	0.768247	9.9946e-05	9.9946e-05	0.156649	6
C1001054G2	0.0001	0.9999	2	9.9991e-05	0.0869572	0.912943	3	9.993e-05	9.993e-05	9.993e-05	9.993e-05	9.993e-05	0.999201	9.993e-05	9.993e-05	9.993e-05	6
C1001054H2	0.159705	0.840295	2	0.118606	0.0850313	0.796363	3	9.9946e-05	9.9946e-05	9.9946e-05	9.9946e-05	0.0237279	0.760236	9.9946e-05	9.9946e-05	0.215436	6
C1001054H4	0.168191	0.831809	2	0.146045	0.0607351	0.79322	3	9.9955e-05	9.9955e-05	9.9955e-05	9.9955e-05	0.0085936	0.76362	9.9955e-05	0.146678	0.0806092	6
C1001055G2	0.000400597	0.999599	2	9.9991e-05	0.0720698	0.92783	3	9.9946e-05	9.9946e-05	9.9946e-05	9.9946e-05	9.9946e-05	0.981065	0.00365935	0.0146756	9.9946e-05	6
C1001056F7	0.0848151	0.915185	2	0.0599367	0.212844	0.727219	3	9.9964e-05	0.0382488	9.9964e-05	9.9964e-05	0.117821	0.723918	9.9964e-05	0.117984	0.0016279	6
C1001058A10	0.159853	0.840147	2	0.129176	0.0641026	0.806722	3	9.9946e-05	9.9946e-05	9.9946e-05	9.9946e-05	9.9946e-05	0.805961	9.9946e-05	0.153128	0.0403115	6
C1001058A2	0.0790777	0.920922	2	0.0592153	0.113588	0.827197	3	9.9955e-05	9.9955e-05	0.0552759	9.9955e-05	0.0540466	0.725302	9.9955e-05	9.9955e-05	0.164876	6
C1001058A5	0.0001	0.9999	2	9.9991e-05	0.0709889	0.928911	3	9.99459e-05	0.0168179	0.177137	9.99459e-05	9.99459e-05	0.805445	9.99459e-05	9.99459e-05	9.99459e-05	6
C1001058B5	0.0001	0.9999	2	9.9991e-05	0.0634761	0.936424	3	9.9964e-05	0.0435227	0.172686	9.9964e-05	0.0141118	0.76888	9.9964e-05	0.000399953	9.9964e-05	6
C1001058E4	0.0001	0.9999	2	9.9991e-05	0.0909151	0.908985	3	9.9946e-05	0.0493953	0.232804	9.9946e-05	9.9946e-05	0.717201	9.9946e-05	9.9946e-05	9.9946e-05	6
C1001058E5	0.0001	0.9999	2	9.9991e-05	0.05338	0.94652	3	9.9946e-05	9.9946e-05	0.0388445	9.9946e-05	0.0016261	0.95893	9.9946e-05	9.9946e-05	9.9946e-05	6
C1001058H2	0.0001	0.9999	2	9.9991e-05	0.0613109	0.938589	3	9.9946e-05	0.00375902	9.9946e-05	9.9946e-05	9.9946e-05	0.994985	0.000656748	9.9946e-05	9.9946e-05	6
C1001060E11	0.0738987	0.926101	2	0.0267047	0.133973	0.839322	3	9.9973e-05	0.00156894	0.00937404	9.9973e-05	0.0419287	0.818068	0.00771533	9.9973e-05	0.121045	6
C1001061B8	0.0001	0.9999	2	9.9991e-05	0.0679971	0.931903	3	9.993e-05	9.993e-05	9.993e-05	9.993e-05	9.993e-05	0.999201	9.993e-05	9.993e-05	9.993e-05	6
C1001061H7	0.0001	0.9999	2	9.9991e-05	0.12867	0.87123	3	9.9946e-05	0.0328045	9.9946e-05	9.9946e-05	0.0194486	0.947147	9.9946e-05	9.9946e-05	9.9946e-05	6
C1001065E6	0.000423753	0.999576	2	9.9991e-05	0.0908518	0.909048	3	9.9955e-05	0.00601112	0.0184055	9.9955e-05	9.9955e-05	0.933322	9.9955e-05	9.9955e-05	0.041762	6
C1001065G7	0.0001	0.9999	2	9.9991e-05	0.0483401	0.95156	3	9.993e-05	9.993e-05	9.993e-05	9.993e-05	9.993e-05	0.999201	9.993e-05	9.993e-05	9.993e-05	6
C1001067E9	0.0361475	0.963853	2	0.00401535	0.0704414	0.925543	3	9.99369e-05	9.99369e-05	9.99369e-05	9.99369e-05	9.99369e-05	0.953121	9.99369e-05	0.0461793	9.99369e-05	6
C1001068A1	0.0001	0.9999	2	9.9991e-05	0.117863	0.882037	3	9.9964e-05	0.0180309	0.07596	9.9964e-05	0.044289	0.846161	9.9964e-05	9.9964e-05	0.0151587	6
C1001068B1	0.100585	0.899415	2	0.0632308	0.141179	0.79559	3	9.9964e-05	0.0124609	0.00436999	9.9964e-05	0.115466	0.732921	9.9964e-05	9.9964e-05	0.134382	6
C1001069B7	0.0001	0.9999	2	9.9991e-05	0.105369	0.894531	3	0.000299656	9.99459e-05	9.99459e-05	9.99459e-05	9.99459e-05	0.986117	0.0129841	9.99459e-05	9.99459e-05	6
C1001069B9	0.0102875	0.989712	2	9.9991e-05	0.0882414	0.911659	3	0.00515513	0.00180929	9.99549e-05	9.99549e-05	9.99549e-05	0.959128	0.0334083	9.99549e-05	9.99549e-05	6
C1001069C12	0.181293	0.818707	2	0.161815	0.143905	0.69428	mixed	0.0124255	0.00921361	9.9991e-05	0.0622767	0.0754079	0.707512	0.0122484	0.0226642	0.098152	6
C1001069C3	0.0001	0.9999	2	9.9991e-05	0.0818803	0.91802	3	9.99369e-05	9.99369e-05	9.99369e-05	9.99369e-05	9.99369e-05	0.988896	0.0104049	9.99369e-05	9.99369e-05	6
C1001069D1	0.0320319	0.967968	2	0.0130766	0.0710367	0.915887	3	0.0059524	9.9955e-05	9.9955e-05	9.9955e-05	9.9955e-05	0.951789	0.0413193	9.9955e-05	0.000439438	6
C1001069D3	0.00524843	0.994752	2	9.9991e-05	0.070859	0.929041	3	9.9955e-05	0.00177482	9.9955e-05	0.0148852	9.9955e-05	0.973025	0.00981526	9.9955e-05	9.9955e-05	6
C1001069D8	0.0001	0.9999	2	9.9991e-05	0.100141	0.899759	3	9.9937e-05	0.0285514	9.9937e-05	9.9937e-05	9.9937e-05	0.970749	9.9937e-05	9.9937e-05	9.9937e-05	6
C1001069E11	0.113818	0.886182	2	0.0876033	0.053071	0.859326	3	9.9946e-05	9.9946e-05	9.9946e-05	9.9946e-05	9.9946e-05	0.891139	0.0377918	0.0704696	9.9946e-05	6
C1001069E3	0.0268798	0.97312	2	0.0024819	0.0863143	0.911204	3	0.0046616	9.9955e-05	9.9955e-05	9.9955e-05	9.9955e-05	0.959316	0.0281315	9.9955e-05	0.00739108	6
C1001069G11	0.0247213	0.975279	2	0.004279	0.0698199	0.925901	3	9.99369e-05	9.99369e-05	9.99369e-05	9.99369e-05	9.99369e-05	0.95606	9.99369e-05	0.0432409	9.99369e-05	6
C1001069G3	0.0449943	0.955006	2	0.0144683	0.104978	0.880553	3	9.9946e-05	9.9946e-05	9.9946e-05	9.9946e-05	9.9946e-05	0.961791	0.0348389	0.00276996	9.9946e-05	6
C1001069G9	0.00247479	0.997525	2	9.9991e-05	0.0789961	0.920904	3	9.9955e-05	9.9955e-05	0.00352457	9.9955e-05	9.9955e-05	0.973644	0.00845887	0.0138727	9.9955e-05	6
C1001069H2	0.0281088	0.971891	2	0.00279247	0.0888461	0.908361	3	9.9937e-05	9.9937e-05	9.9937e-05	9.9937e-05	9.9937e-05	0.938328	0.060972	9.9937e-05	9.9937e-05	6
C1001069H3	0.0977777	0.902222	2	0.0601863	0.145258	0.794556	3	9.9946e-05	0.0459656	9.9946e-05	9.9946e-05	9.9946e-05	0.770242	9.9946e-05	9.9946e-05	0.183193	6
C1001069H4	0.0001	0.9999	2	9.9991e-05	0.0681842	0.931716	3	9.99369e-05	9.99369e-05	9.99369e-05	9.99369e-05	9.99369e-05	0.988706	0.0105942	9.99369e-05	9.99369e-05	6
C1001069H6	0.0001	0.9999	2	9.9991e-05	0.0760766	0.923823	3	9.993e-05	9.993e-05	9.993e-05	9.993e-05	9.993e-05	0.999201	9.993e-05	9.993e-05	9.993e-05	6
C1001071A5	0.098114	0.901886	2	0.0819315	0.166177	0.751892	3	9.99459e-05	9.99459e-05	9.99459e-05	9.99459e-05	0.168688	0.707345	9.99459e-05	9.99459e-05	0.123368	6
C1001072A10	0.0001	0.9999	2	9.9991e-05	0.097932	0.901968	3	9.99459e-05	0.0220196	0.0115065	9.99459e-05	9.99459e-05	0.965874	9.99459e-05	9.99459e-05	9.99459e-05	6
C1001072E10	0.0532413	0.946759	2	0.0344406	0.0661559	0.899404	3	9.99369e-05	9.99369e-05	9.99369e-05	9.99369e-05	9.99369e-05	0.940633	9.99369e-05	0.0586671	9.99369e-05	6
C1001072H9	0.0944687	0.905531	2	0.0541045	0.0877152	0.85818	3	0.0123615	0.00643966	0.00531679	9.99731e-05	9.99731e-05	0.867175	9.99731e-05	0.0323134	0.0760941	6
C1001074A1	0.0738419	0.926158	2	0.0332061	0.0749918	0.891802	3	9.9964e-05	9.9964e-05	9.9964e-05	0.0150885	9.9964e-05	0.916666	0.011453	0.0235665	0.0328259	6
C1001074B1	0.0001	0.9999	2	9.9991e-05	0.0844493	0.915451	3	9.993e-05	9.993e-05	9.993e-05	9.993e-05	9.993e-05	0.999201	9.993e-05	9.993e-05	9.993e-05	6
C1001074B3	0.042643	0.957357	2	0.0104362	0.055624	0.93394	3	9.99369e-05	9.99369e-05	9.99369e-05	9.99369e-05	9.99369e-05	0.947671	9.99369e-05	0.0516295	9.99369e-05	6
C1001074C1	0.0575115	0.942489	2	0.0171982	0.0856656	0.897136	3	0.0160421	9.9964e-05	9.9964e-05	0.00343298	9.9964e-05	0.962253	0.00286993	0.0150017	9.9964e-05	6
C1001074D1	0.0999785	0.900022	2	0.0771999	0.0535921	0.869208	3	9.99369e-05	9.99369e-05	9.99369e-05	9.99369e-05	9.99369e-05	0.877988	9.99369e-05	0.121312	9.99369e-05	6
C1001074H10	0.192948	0.807052	2	0.168378	0.0252293	0.806393	3	0.00117485	9.9973e-05	0.0888555	9.9973e-05	9.9973e-05	0.711204	0.0931618	0.03871	0.0665935	6
C1001079B1	0.0026921	0.997308	2	9.9991e-05	0.076487	0.923413	3	9.9955e-05	9.9955e-05	9.9955e-05	9.9955e-05	0.00700387	0.981818	0.00358008	0.00709856	9.9955e-05	6
C1001079B7	0.0001	0.9999	2	9.9991e-05	0.104222	0.895678	3	9.9955e-05	0.0418496	0.0915214	9.9955e-05	9.9955e-05	0.854228	9.9955e-05	0.0119013	9.9955e-05	6
C1001079C2	0.0001	0.9999	2	9.9991e-05	0.0938916	0.906008	3	9.9964e-05	0.00131818	9.9964e-05	0.00318886	0.0113509	0.969791	0.0139513	9.9964e-05	9.9964e-05	6
C1001080A6	0.19235	0.80765	2	0.154664	0.0882453	0.757091	3	9.9973e-05	0.0131037	9.9973e-05	0.0751634	9.9973e-05	0.783762	0.00861723	0.0721717	0.0468817	6
C1001080A7	0.139305	0.860695	2	0.136241	0.0937171	0.770042	3	9.99731e-05	9.99731e-05	9.99731e-05	0.035109	0.0289256	0.791426	0.00283378	0.0799797	0.0614256	6
C1001080A8	0.0001	0.9999	2	9.9991e-05	0.0814095	0.918491	3	9.993e-05	9.993e-05	9.993e-05	9.993e-05	9.993e-05	0.999201	9.993e-05	9.993e-05	9.993e-05	6
C1001080B6	0.113521	0.886479	2	0.0913601	0.0804995	0.82814	3	9.9964e-05	9.9964e-05	9.9964e-05	9.9964e-05	0.000930021	0.845386	0.00379375	0.0566207	0.0928694	6
C1001080B7	0.152326	0.847674	2	0.105106	0.0543973	0.840497	3	9.9955e-05	9.9955e-05	9.9955e-05	0.00620898	9.9955e-05	0.850261	0.00370546	0.139325	9.9955e-05	6
C1001080B8	0.0001	0.9999	2	9.9991e-05	0.0870205	0.91288	3	9.9955e-05	9.9955e-05	0.025803	9.9955e-05	0.0384753	0.912312	9.9955e-05	0.02291	9.9955e-05	6
C1001080B9	0.023891	0.976109	2	9.9991e-05	0.0961401	0.90376	3	9.9973e-05	0.000294072	0.00729297	9.9973e-05	0.00808429	0.947496	0.018825	0.0177082	9.9973e-05	6
C1001080C6	0.0134044	0.986596	2	9.9991e-05	0.0333289	0.966571	3	9.99552e-05	9.99552e-05	0.254464	9.99552e-05	9.99552e-05	0.727341	9.99552e-05	0.00309682	0.0145991	6
C1001080C8	0.0001	0.9999	2	9.9991e-05	0.0974593	0.902441	3	9.9964e-05	0.0225466	0.0724499	9.9964e-05	0.0158193	0.887437	0.00134745	9.9964e-05	9.9964e-05	6
C1001080C9	0.0564057	0.943594	2	0.0249609	0.0724623	0.902577	3	9.99459e-05	9.99459e-05	9.99459e-05	9.99459e-05	9.99459e-05	0.926444	0.0132813	0.0596753	9.99459e-05	6
C1001080D6	0.139239	0.860761	2	0.0989385	0.0547958	0.846266	3	9.9946e-05	9.9946e-05	9.9946e-05	9.9946e-05	9.9946e-05	0.86382	0.0151261	0.120454	9.9946e-05	6
C1001080D9	0.0535233	0.946477	2	0.0195752	0.0902003	0.890225	3	9.99459e-05	9.99459e-05	9.99459e-05	9.99459e-05	9.99459e-05	0.928533	0.00618281	0.0646844	9.99459e-05	6
C1001080E6	0.118379	0.881621	2	0.0955857	0.056565	0.847849	3	9.9964e-05	9.9964e-05	9.9964e-05	0.00217991	9.9964e-05	0.86995	0.0183481	0.104909	0.00421281	6
C1001080E8	0.0839687	0.916031	2	0.0548505	0.0720092	0.87314	3	9.9946e-05	9.9946e-05	9.9946e-05	9.9946e-05	9.9946e-05	0.915167	0.0195525	0.0646808	9.9946e-05	6
C1001080E9	0.0001	0.9999	2	9.9991e-05	0.0656001	0.9343	3	9.993e-05	9.993e-05	9.993e-05	9.993e-05	9.993e-05	0.999201	9.993e-05	9.993e-05	9.993e-05	6
C1001080F12	0.144393	0.855607	2	0.0971232	0.0986351	0.804242	3	9.9955e-05	9.9955e-05	9.9955e-05	9.9955e-05	0.0585246	0.743958	9.9955e-05	0.014586	0.182432	6
C1001080F5	0.126472	0.873528	2	0.0921684	0.0633623	0.844469	3	9.9955e-05	9.9955e-05	9.9955e-05	0.00459061	9.9955e-05	0.864743	0.0824477	0.0477193	9.9955e-05	6
C1001080F6	0.142482	0.857518	2	0.120024	0.0857169	0.794259	3	9.9964e-05	9.9964e-05	9.9964e-05	0.0204266	9.9964e-05	0.840185	0.0245851	0.10446	0.0099436	6
C1001080H5	0.207746	0.792254	2	0.179682	0.154095	0.666224	mixed	9.9982e-05	0.0414663	9.9982e-05	0.0893778	0.0173362	0.707013	0.0140532	0.0685443	0.0620088	6
C1001081A11	0.0001	0.9999	2	9.9991e-05	0.0881741	0.911726	3	9.993e-05	9.993e-05	9.993e-05	9.993e-05	9.993e-05	0.999201	9.993e-05	9.993e-05	9.993e-05	6
C1001081B11	0.0001	0.9999	2	9.9991e-05	0.0792684	0.920632	3	9.993e-05	9.993e-05	9.993e-05	9.993e-05	9.993e-05	0.999201	9.993e-05	9.993e-05	9.993e-05	6
C1001081B12	0.0911386	0.908861	2	0.0747892	0.131826	0.793385	3	0.109836	0.0372186	0.0385271	0.0221172	9.9964e-05	0.791901	9.9964e-05	9.9964e-05	9.9964e-05	6
C1001081C9	0.171682	0.828318	2	0.148018	0.0967138	0.755268	3	9.99641e-05	9.99641e-05	9.99641e-05	9.99641e-05	0.0076129	0.801059	0.045232	0.0990918	0.0466039	6
C1001081E11	0.0814188	0.918581	2	0.0572966	0.0630209	0.879682	3	9.9937e-05	9.9937e-05	9.9937e-05	9.9937e-05	9.9937e-05	0.887992	9.9937e-05	0.111309	9.9937e-05	6
C1001081H10	0.0918758	0.908124	2	0.0785091	0.0221162	0.899375	3	9.9937e-05	9.9937e-05	9.9937e-05	9.9937e-05	9.9937e-05	0.865786	9.9937e-05	0.133515	9.9937e-05	6
C1001082A9	0.0001	0.9999	2	9.9991e-05	0.11431	0.88559	3	9.9946e-05	0.021646	9.9946e-05	9.9946e-05	9.9946e-05	0.956542	0.0212119	9.9946e-05	9.9946e-05	6
C1001084A9	0.118141	0.881859	2	0.0911086	0.125197	0.783695	3	0.104984	0.0276194	0.00635467	0.0196247	0.0463112	0.794806	9.9973e-05	9.9973e-05	9.9973e-05	6
C1001085A7	0.0001	0.9999	2	9.9991e-05	0.0987089	0.901191	3	9.993e-05	9.993e-05	9.993e-05	9.993e-05	9.993e-05	0.999201	9.993e-05	9.993e-05	9.993e-05	6
C1001086C3	0.0966274	0.903373	2	0.0635623	0.114745	0.821692	3	9.9955e-05	9.9955e-05	9.9955e-05	9.9955e-05	0.00397458	0.858035	9.9955e-05	0.12729	0.0102014	6
C1001086D3	0.186719	0.813281	2	0.151002	0.086204	0.762794	3	0.0369676	9.9964e-05	9.9964e-05	0.0322708	0.00170188	0.798488	9.9964e-05	0.130172	9.9964e-05	6
C1001086E3	0.086393	0.913607	2	0.0687901	0.0633149	0.867895	3	9.9937e-05	9.9937e-05	9.9937e-05	9.9937e-05	9.9937e-05	0.902759	9.9937e-05	0.0965413	9.9937e-05	6
C1001086H2	0.123344	0.876656	2	0.088869	0.0644168	0.846714	3	9.9964e-05	9.9964e-05	9.9964e-05	9.9964e-05	0.0174793	0.844931	0.00217671	0.0594884	0.0755247	6
C1001088B10	0.0001	0.9999	2	9.9991e-05	0.0893969	0.910503	3	9.9937e-05	9.9937e-05	9.9937e-05	9.9937e-05	9.9937e-05	0.994071	0.00522981	9.9937e-05	9.9937e-05	6
C1001088E10	0.0001	0.9999	2	9.9991e-05	0.0781202	0.92178	3	9.9955e-05	0.00679738	0.00350159	9.9955e-05	0.00206964	0.987132	9.9955e-05	9.9955e-05	9.9955e-05	6
C1001088F9	0.0934891	0.906511	2	0.0729468	0.127177	0.799876	3	0.114649	0.0379344	0.0343926	0.00858013	0.0181065	0.786038	9.9973e-05	9.9973e-05	9.9973e-05	6
C1001089B12	0.0508039	0.949196	2	0.0179727	0.155206	0.826821	3	9.9973e-05	0.030999	9.9973e-05	0.010293	0.0476219	0.876484	0.0288927	0.00540967	9.9973e-05	6
C1001089D7	0.0803458	0.919654	2	0.0486241	0.0694919	0.881884	3	9.9946e-05	9.9946e-05	9.9946e-05	9.9946e-05	9.9946e-05	0.908125	0.0132296	0.0780458	9.9946e-05	6
C1001090A3	0.107505	0.892495	2	0.0761139	0.120168	0.803718	3	0.105259	0.0299813	0.0234736	0.0145919	0.0366789	0.789716	9.9973e-05	9.9973e-05	9.9973e-05	6
C1001091A10	0.00696319	0.993037	2	9.9991e-05	0.105137	0.894763	3	0.000742216	0.0160576	0.0099154	9.9964e-05	9.9964e-05	0.946856	9.9964e-05	0.0260291	9.9964e-05	6
C1001091A11	0.0001	0.9999	2	9.9991e-05	0.117526	0.882374	3	9.9946e-05	0.0240296	9.9946e-05	9.9946e-05	0.0080043	0.967366	9.9946e-05	9.9946e-05	9.9946e-05	6
C1001091A12	0.00324114	0.996759	2	9.9991e-05	0.0963887	0.903511	3	9.9964e-05	0.0201258	0.00695286	9.9964e-05	9.9964e-05	0.954752	0.0162683	0.0015013	9.9964e-05	6
C1001091A6	0.0001	0.9999	2	9.9991e-05	0.0399212	0.959979	3	9.9937e-05	9.9937e-05	0.00550437	9.9937e-05	9.9937e-05	0.993796	9.9937e-05	9.9937e-05	9.9937e-05	6
C1001091A7	0.0001	0.9999	2	9.9991e-05	0.0917574	0.908143	3	9.9937e-05	0.00129862	9.9937e-05	9.9937e-05	9.9937e-05	0.998002	9.9937e-05	9.9937e-05	9.9937e-05	6
C1001091A8	0.0001	0.9999	2	9.9991e-05	0.0647542	0.935146	3	9.9946e-05	0.0106119	0.0185436	9.9946e-05	9.9946e-05	0.970245	9.9946e-05	9.9946e-05	9.9946e-05	6
C1001091B10	0.0001	0.9999	2	9.9991e-05	0.0946722	0.905228	3	9.9946e-05	0.00674736	0.00524671	9.9946e-05	9.9946e-05	0.987406	9.9946e-05	9.9946e-05	9.9946e-05	6
C1001091B11	0.0001	0.9999	2	9.9991e-05	0.0865141	0.913386	3	9.9937e-05	9.9937e-05	9.9937e-05	9.9937e-05	0.0430996	0.956201	9.9937e-05	9.9937e-05	9.9937e-05	6
C1001091B5	0.0972828	0.902717	2	0.0679719	0.0561187	0.875909	3	9.9937e-05	9.9937e-05	9.9937e-05	9.9937e-05	9.9937e-05	0.885655	9.9937e-05	0.113646	9.9937e-05	6
C1001091B6	0.0001	0.9999	2	9.9991e-05	0.0662332	0.933667	3	9.9946e-05	9.9946e-05	0.0234908	9.9946e-05	9.9946e-05	0.964676	9.9946e-05	0.0112332	9.9946e-05	6
C1001091B7	0.0001	0.9999	2	9.9991e-05	0.114769	0.885131	3	9.9964e-05	0.00691642	9.9964e-05	0.00637118	0.00649624	0.964808	0.0150082	9.9964e-05	9.9964e-05	6
C1001091B8	0.0001	0.9999	2	9.9991e-05	0.0758633	0.924037	3	0.00218547	9.9964e-05	0.00445736	0.00664051	9.9964e-05	0.982286	9.9964e-05	0.00403053	9.9964e-05	6
C1001091B9	0.048912	0.951088	2	0.00209078	0.00524289	0.992666	3	9.99553e-05	9.99553e-05	0.224672	0.00456974	9.99553e-05	0.74187	9.99553e-05	0.0283881	9.99553e-05	6
C1001091C10	0.0001	0.9999	2	9.9991e-05	0.0983815	0.901519	3	9.9955e-05	0.00142554	9.9955e-05	0.00168994	0.00803792	0.988347	9.9955e-05	9.9955e-05	9.9955e-05	6
C1001091C11	0.0001	0.9999	2	9.9991e-05	0.100371	0.899529	3	0.00208827	0.0304664	0.0239776	0.0057127	9.9982e-05	0.926135	0.00800049	0.00341907	9.9982e-05	6
C1001091C12	0.0293768	0.970623	2	9.999e-05	9.999e-05	0.9998	3	9.99552e-05	9.99552e-05	0.243168	0.00439447	9.99552e-05	0.744603	9.99552e-05	0.00733508	9.99552e-05	6
C1001091C5	0.0001	0.9999	2	9.9991e-05	0.0703979	0.929502	3	9.9937e-05	9.9937e-05	9.9937e-05	9.9937e-05	9.9937e-05	0.994774	9.9937e-05	0.00452637	9.9937e-05	6
C1001091C6	0.0001	0.9999	2	9.9991e-05	0.0693219	0.930578	3	9.9937e-05	0.00853891	9.9937e-05	9.9937e-05	9.9937e-05	0.990762	9.9937e-05	9.9937e-05	9.9937e-05	6
C1001091C7	0.0001	0.9999	2	9.9991e-05	0.0956707	0.904229	3	9.9937e-05	9.9937e-05	9.9937e-05	9.9937e-05	9.9937e-05	0.995303	9.9937e-05	0.00399703	9.9937e-05	6
C1001091C8	0.0001	0.9999	2	9.9991e-05	0.0810009	0.918899	3	9.9937e-05	0.0155078	9.9937e-05	9.9937e-05	9.9937e-05	0.983793	9.9937e-05	9.9937e-05	9.9937e-05	6
C1001091C9	0.0001	0.9999	2	9.9991e-05	0.0600132	0.939887	3	9.993e-05	9.993e-05	9.993e-05	9.993e-05	9.993e-05	0.999201	9.993e-05	9.993e-05	9.993e-05	6
C1001091D10	0.0001	0.9999	2	9.9991e-05	0.109823	0.890077	3	9.9946e-05	0.030253	0.0104599	9.9946e-05	9.9946e-05	0.958687	9.9946e-05	9.9946e-05	9.9946e-05	6
C1001091D11	0.0001	0.9999	2	9.9991e-05	0.113371	0.886529	3	9.9955e-05	0.0404099	0.000417464	9.9955e-05	0.00206137	0.956611	9.9955e-05	9.9955e-05	9.9955e-05	6
C1001091D12	0.0001	0.9999	2	9.9991e-05	0.0642977	0.935602	3	0.0195617	9.9946e-05	0.0681793	9.9946e-05	9.9946e-05	0.911659	9.9946e-05	9.9946e-05	9.9946e-05	6
C1001091D6	0.0001	0.9999	2	9.9991e-05	0.0719241	0.927976	3	9.9955e-05	9.9955e-05	0.0166974	9.9955e-05	9.9955e-05	0.979438	0.00313429	0.000230748	9.9955e-05	6
C1001091D7	0.0001	0.9999	2	9.9991e-05	0.0954348	0.904465	3	0.0150125	0.00901806	9.9946e-05	9.9946e-05	9.9946e-05	0.97537	9.9946e-05	9.9946e-05	9.9946e-05	6
C1001091D8	0.0001	0.9999	2	9.9991e-05	0.0921831	0.907717	3	9.9937e-05	9.9937e-05	9.9937e-05	9.9937e-05	9.9937e-05	0.991804	0.00749674	9.9937e-05	9.9937e-05	6
C1001091D9	0.0001	0.9999	2	9.9991e-05	0.0784821	0.921418	3	9.9946e-05	0.000481219	9.9946e-05	9.9946e-05	0.0124263	0.986493	9.9946e-05	9.9946e-05	9.9946e-05	6
C1001091E10	0.0001	0.9999	2	9.9991e-05	0.0967885	0.903112	3	9.9946e-05	0.00570159	9.9946e-05	9.9946e-05	9.9946e-05	0.992901	9.9946e-05	0.000797412	9.9946e-05	6
C1001091E11	0.0162457	0.983754	2	9.9991e-05	0.0947973	0.905103	3	0.00592059	0.0262792	9.9973e-05	9.9973e-05	0.00685506	0.941638	0.011825	0.00718221	9.9973e-05	6
C1001091E12	0.0001	0.9999	2	9.9991e-05	0.0900293	0.909871	3	0.0115153	0.0187881	0.0237114	9.9964e-05	9.9964e-05	0.939352	0.00623327	9.9964e-05	9.9964e-05	6
C1001091E5	0.0166308	0.983369	2	9.9991e-05	0.0868509	0.913049	3	0.00549321	0.00382944	0.00836561	0.000311261	9.9982e-05	0.97014	0.000677493	0.0109828	9.9982e-05	6
C1001091E6	0.0001	0.9999	2	9.9991e-05	0.0671292	0.932771	3	9.9937e-05	9.9937e-05	0.0240952	9.9937e-05	9.9937e-05	0.975205	9.9937e-05	9.9937e-05	9.9937e-05	6
C1001091E7	0.00538797	0.994612	2	9.9991e-05	0.117381	0.882519	3	9.9964e-05	0.0131103	9.9964e-05	9.9964e-05	0.0212263	0.950111	0.00188616	0.0132662	9.9964e-05	6
C1001091E9	0.0001	0.9999	2	9.9991e-05	0.0594777	0.940422	3	9.9937e-05	9.9937e-05	9.9937e-05	9.9937e-05	9.9937e-05	0.993421	9.9937e-05	0.00587918	9.9937e-05	6
C1001091F10	0.0123828	0.987617	2	9.9991e-05	0.0544269	0.945473	3	0.00186465	9.9955e-05	9.9955e-05	0.00486094	9.9955e-05	0.984168	0.00860638	9.9955e-05	9.9955e-05	6
C1001091F11	0.0001	0.9999	2	9.9991e-05	0.0931783	0.906722	3	9.9946e-05	9.9946e-05	9.9946e-05	9.9946e-05	0.00382978	0.969384	0.0261863	9.9946e-05	9.9946e-05	6
C1001091F12	0.0001	0.9999	2	9.9991e-05	0.0710099	0.92889	3	9.99371e-05	9.99371e-05	0.00235242	9.99371e-05	9.99371e-05	0.996948	9.99371e-05	9.99371e-05	9.99371e-05	6
C1001091F5	0.0001	0.9999	2	9.9991e-05	0.0640843	0.935816	3	9.993e-05	9.993e-05	9.993e-05	9.993e-05	9.993e-05	0.999201	9.993e-05	9.993e-05	9.993e-05	6
C1001091F6	0.0001	0.9999	2	9.9991e-05	0.0629438	0.936956	3	0.00284432	0.00350785	0.0113131	9.99641e-05	9.99641e-05	0.981261	9.99641e-05	0.000674103	9.99641e-05	6
C1001091F7	0.0001	0.9999	2	9.9991e-05	0.075822	0.924078	3	9.9937e-05	0.0135939	9.9937e-05	9.9937e-05	9.9937e-05	0.985707	9.9937e-05	9.9937e-05	9.9937e-05	6
C1001091F9	0.0001	0.9999	2	9.9991e-05	0.0673348	0.932565	3	9.993e-05	9.993e-05	9.993e-05	9.993e-05	9.993e-05	0.999201	9.993e-05	9.993e-05	9.993e-05	6
C1001091G10	0.0209089	0.979091	2	9.9991e-05	0.0474411	0.952459	3	9.9946e-05	9.9946e-05	0.00200581	9.9946e-05	9.9946e-05	0.964845	9.9946e-05	0.03255	9.9946e-05	6
C1001091G11	0.0001	0.9999	2	9.9991e-05	0.107457	0.892443	3	9.9955e-05	0.0158835	9.9955e-05	9.9955e-05	0.00667132	0.970307	0.00663849	9.9955e-05	9.9955e-05	6
C1001091G5	0.0001	0.9999	2	9.9991e-05	0.0518617	0.948038	3	9.99371e-05	9.99371e-05	0.0139432	9.99371e-05	9.99371e-05	0.985357	9.99371e-05	9.99371e-05	9.99371e-05	6
C1001091G6	0.0001	0.9999	2	9.9991e-05	0.103816	0.896084	3	9.9937e-05	0.0096864	9.9937e-05	9.9937e-05	9.9937e-05	0.989614	9.9937e-05	9.9937e-05	9.9937e-05	6
C1001091G7	0.0001	0.9999	2	9.9991e-05	0.11019	0.88971	3	9.9937e-05	0.0247538	9.9937e-05	9.9937e-05	9.9937e-05	0.974547	9.9937e-05	9.9937e-05	9.9937e-05	6
C1001091G9	0.0001	0.9999	2	9.9991e-05	0.0862784	0.913622	3	9.993e-05	9.993e-05	9.993e-05	9.993e-05	9.993e-05	0.999201	9.993e-05	9.993e-05	9.993e-05	6
C1001091H10	0.0001	0.9999	2	9.9991e-05	0.11035	0.88955	3	9.99459e-05	0.0402877	0.0117857	9.99459e-05	9.99459e-05	0.947327	9.99459e-05	9.99459e-05	9.99459e-05	6
C1001091H11	0.000711083	0.999289	2	9.9991e-05	0.0887262	0.911174	3	9.9955e-05	0.00151625	9.9955e-05	9.9955e-05	0.00986564	0.975843	0.012275	9.9955e-05	9.9955e-05	6
C1001091H5	0.0001	0.9999	2	9.9991e-05	0.0824232	0.917477	3	9.993e-05	9.993e-05	9.993e-05	9.993e-05	9.993e-05	0.999201	9.993e-05	9.993e-05	9.993e-05	6
C1001091H6	0.0001	0.9999	2	9.9991e-05	0.0924681	0.907432	3	9.993e-05	9.993e-05	9.993e-05	9.993e-05	9.993e-05	0.999201	9.993e-05	9.993e-05	9.993e-05	6
C1001091H7	0.0001	0.9999	2	9.9991e-05	0.0856598	0.91424	3	0.00173048	0.00435393	9.9964e-05	0.00926032	9.9964e-05	0.969923	0.0143322	9.9964e-05	9.9964e-05	6
C1001091H9	0.0001	0.9999	2	9.9991e-05	0.0916966	0.908203	3	0.00258728	9.99578e-05	0.00603493	9.99578e-05	0.0173554	0.973523	9.99578e-05	9.99578e-05	9.99578e-05	6
C1001092F5	0.085848	0.914152	2	0.0488395	0.0355378	0.915623	3	9.9946e-05	9.9946e-05	9.9946e-05	9.9946e-05	9.9946e-05	0.91032	0.00485457	0.0842256	9.9946e-05	6
C1001092H1	0.137312	0.862688	2	0.121815	0.152783	0.725402	3	0.101951	0.0861715	0.0214506	0.0360885	9.9973e-05	0.715633	9.9973e-05	9.9973e-05	0.0384053	6
C1001093A1	0.0001	0.9999	2	9.9991e-05	0.0926561	0.907244	3	9.9937e-05	0.0194406	9.9937e-05	9.9937e-05	9.9937e-05	0.97986	9.9937e-05	9.9937e-05	9.9937e-05	6
C1001093A10	0.0152112	0.984789	2	9.9991e-05	0.0986192	0.901281	3	9.9964e-05	9.9964e-05	0.042507	0.00920919	0.0395574	0.897863	0.0104632	9.9964e-05	9.9964e-05	6
C1001093A2	0.0001	0.9999	2	9.9991e-05	0.108602	0.891298	3	9.9937e-05	0.0195064	9.9937e-05	9.9937e-05	9.9937e-05	0.979794	9.9937e-05	9.9937e-05	9.9937e-05	6
C1001093A3	0.00825023	0.99175	2	9.9991e-05	0.0668204	0.93308	3	9.99459e-05	9.99459e-05	0.020755	9.99459e-05	9.99459e-05	0.949721	9.99459e-05	0.0289241	9.99459e-05	6
C1001093A4	0.0001	0.9999	2	9.9991e-05	0.0771646	0.922735	3	0.000671873	0.0099898	0.022492	9.9973e-05	9.9973e-05	0.95068	0.00283886	0.0130272	9.9973e-05	6
C1001093A5	0.0527705	0.94723	2	0.0126596	0.0683825	0.918958	3	9.9937e-05	9.9937e-05	9.9937e-05	9.9937e-05	9.9937e-05	0.95044	9.9937e-05	0.04886	9.9937e-05	6
C1001093A6	0.0001	0.9999	2	9.9991e-05	0.10582	0.89408	3	9.99369e-05	0.0174078	9.99369e-05	9.99369e-05	9.99369e-05	0.981893	9.99369e-05	9.99369e-05	9.99369e-05	6
C1001093A7	0.0572913	0.942709	2	0.0120429	0.0698491	0.918108	3	9.99369e-05	9.99369e-05	9.99369e-05	9.99369e-05	9.99369e-05	0.938953	9.99369e-05	0.0603479	9.99369e-05	6
C1001093A8	0.0001	0.9999	2	9.9991e-05	0.0790818	0.920818	3	0.00742435	9.9964e-05	0.0352786	0.00910586	9.9964e-05	0.944823	9.9964e-05	0.0029682	9.9964e-05	6
C1001093A9	0.0001	0.9999	2	9.9991e-05	0.047608	0.952292	3	9.993e-05	9.993e-05	9.993e-05	9.993e-05	9.993e-05	0.999201	9.993e-05	9.993e-05	9.993e-05	6
C1001093B1	0.0001	0.9999	2	9.9991e-05	0.0957378	0.904162	3	9.9955e-05	9.9955e-05	0.0289544	9.9955e-05	0.0365542	0.933233	0.000758518	9.9955e-05	9.9955e-05	6
C1001093B10	0.0001	0.9999	2	9.9991e-05	0.132145	0.867755	3	9.9946e-05	0.0508881	9.9946e-05	9.9946e-05	0.0108197	0.937693	9.9946e-05	9.9946e-05	9.9946e-05	6
C1001093B11	0.0001	0.9999	2	9.9991e-05	0.0665464	0.933354	3	9.993e-05	9.993e-05	9.993e-05	9.993e-05	9.993e-05	0.999201	9.993e-05	9.993e-05	9.993e-05	6
C1001093B2	0.0001	0.9999	2	9.9991e-05	0.0915975	0.908303	3	0.00586742	9.9946e-05	9.9946e-05	9.9946e-05	9.9946e-05	0.977393	0.0161396	9.9946e-05	9.9946e-05	6
C1001093B3	0.0001	0.9999	2	9.9991e-05	0.0884279	0.911472	3	9.9946e-05	0.0124154	0.0298913	9.9946e-05	9.9946e-05	0.957094	9.9946e-05	9.9946e-05	9.9946e-05	6
C1001093B4	0.0001	0.9999	2	9.9991e-05	0.0661408	0.933759	3	9.9955e-05	9.9955e-05	0.0232555	9.9955e-05	9.9955e-05	0.963141	0.000268581	0.0128349	9.9955e-05	6
C1001093B5	0.0001	0.9999	2	9.9991e-05	0.0539234	0.945977	3	0.00414084	9.99549e-05	9.99549e-05	0.00377149	9.99549e-05	0.979748	0.0118394	9.99549e-05	9.99549e-05	6
C1001093B6	0.0001	0.9999	2	9.9991e-05	0.0888257	0.911074	3	9.99461e-05	0.0108917	0.00810864	9.99461e-05	9.99461e-05	0.9804	9.99461e-05	9.99461e-05	9.99461e-05	6
C1001093B7	0.0001	0.9999	2	9.9991e-05	0.0969922	0.902908	3	9.9937e-05	9.9937e-05	9.9937e-05	9.9937e-05	0.0465411	0.952759	9.9937e-05	9.9937e-05	9.9937e-05	6
C1001093C1	0.018352	0.981648	2	9.9991e-05	0.094022	0.905878	3	9.9964e-05	9.9964e-05	9.9964e-05	0.000753917	0.0611291	0.913208	0.00511478	0.0193948	9.9964e-05	6
C1001093C10	0.0001	0.9999	2	9.9991e-05	0.0997696	0.90013	3	9.9946e-05	9.9946e-05	9.9946e-05	0.00938526	0.0370318	0.952983	9.9946e-05	9.9946e-05	9.9946e-05	6
C1001093C2	0.0001	0.9999	2	9.9991e-05	0.0822867	0.917613	3	9.9964e-05	0.0197197	0.0211084	9.9964e-05	0.000235276	0.939362	0.0191744	9.9964e-05	9.9964e-05	6
C1001093C3	0.0001	0.9999	2	9.9991e-05	0.0978401	0.90206	3	9.9955e-05	0.0270199	9.9955e-05	0.00701929	9.9955e-05	0.957472	9.9955e-05	0.00798855	9.9955e-05	6
C1001093C4	0.0001	0.9999	2	9.9991e-05	0.097961	0.901939	3	9.9946e-05	0.0306425	9.9946e-05	9.9946e-05	0.000316869	0.968441	9.9946e-05	9.9946e-05	9.9946e-05	6
C1001093C5	0.0001	0.9999	2	9.9991e-05	0.0806499	0.91925	3	9.993e-05	9.993e-05	9.993e-05	9.993e-05	9.993e-05	0.999201	9.993e-05	9.993e-05	9.993e-05	6
C1001093C8	0.00980188	0.990198	2	9.9991e-05	0.073448	0.926452	3	0.0117089	9.9955e-05	9.9955e-05	0.00177989	9.9955e-05	0.979456	9.9955e-05	0.00655515	9.9955e-05	6
C1001093C9	0.0001	0.9999	2	9.9991e-05	0.0884363	0.911464	3	9.9946e-05	0.00691388	9.9946e-05	9.9946e-05	0.0027438	0.989743	9.9946e-05	9.9946e-05	9.9946e-05	6
C1001093D1	0.0001	0.9999	2	9.9991e-05	0.113226	0.886674	3	0.00243672	0.0415892	9.9946e-05	9.9946e-05	9.9946e-05	0.955374	9.9946e-05	9.9946e-05	9.9946e-05	6
C1001093D10	0.0528085	0.947192	2	0.0164335	0.0698319	0.913735	3	9.9946e-05	9.9946e-05	9.9946e-05	9.9946e-05	9.9946e-05	0.933954	0.00163696	0.0638097	9.9946e-05	6
C1001093D11	0.0001	0.9999	2	9.9991e-05	0.0776472	0.922253	3	9.9955e-05	0.00934103	0.00527056	9.9955e-05	9.9955e-05	0.981188	0.00370049	9.9955e-05	9.9955e-05	6
C1001093D2	0.0001	0.9999	2	9.9991e-05	0.0715362	0.928364	3	9.99461e-05	9.99461e-05	0.00121031	9.99461e-05	0.0137815	0.984409	9.99461e-05	9.99461e-05	9.99461e-05	6
C1001093D3	0.0001	0.9999	2	9.9991e-05	0.116995	0.882905	3	9.9973e-05	0.0100507	9.9973e-05	0.00915633	0.0129751	0.958803	0.00319038	0.00552409	9.9973e-05	6
C1001093D4	0.0001	0.9999	2	9.9991e-05	0.0738852	0.926015	3	9.993e-05	9.993e-05	9.993e-05	9.993e-05	9.993e-05	0.999201	9.993e-05	9.993e-05	9.993e-05	6
C1001093D5	0.0001	0.9999	2	9.9991e-05	0.0598962	0.940004	3	9.99461e-05	0.00301046	0.038045	9.99461e-05	9.99461e-05	0.958345	9.99461e-05	9.99461e-05	9.99461e-05	6
C1001093D6	0.0001	0.9999	2	9.9991e-05	0.12594	0.87396	3	9.9937e-05	9.9937e-05	9.9937e-05	9.9937e-05	0.039551	0.959749	9.9937e-05	9.9937e-05	9.9937e-05	6
C1001093D7	0.0001	0.9999	2	9.9991e-05	0.103757	0.896143	3	9.9937e-05	9.9937e-05	9.9937e-05	9.9937e-05	0.043553	0.955747	9.9937e-05	9.9937e-05	9.9937e-05	6
C1001093D8	0.0001	0.9999	2	9.9991e-05	0.0918595	0.908041	3	9.9964e-05	0.0111604	0.00684208	9.9964e-05	0.00178557	0.970361	0.00945146	9.9964e-05	9.9964e-05	6
C1001093D9	0.0001	0.9999	2	9.9991e-05	0.105548	0.894352	3	9.9946e-05	0.0201031	9.9946e-05	9.9946e-05	0.0017064	0.977591	9.9946e-05	9.9946e-05	9.9946e-05	6
C1001093E1	0.0001	0.9999	2	9.9991e-05	0.0783147	0.921585	3	9.99447e-05	9.99447e-05	9.99447e-05	9.99447e-05	9.99447e-05	0.997334	9.99447e-05	0.00196617	9.99447e-05	6
C1001093E11	0.0001	0.9999	2	9.9991e-05	0.0707453	0.929155	3	9.993e-05	9.993e-05	9.993e-05	9.993e-05	9.993e-05	0.999201	9.993e-05	9.993e-05	9.993e-05	6
C1001093E3	0.0001	0.9999	2	9.9991e-05	0.0746988	0.925201	3	0.0140798	0.0224417	0.0170528	9.9964e-05	9.9964e-05	0.941188	0.00483763	9.9964e-05	9.9964e-05	6
C1001093E4	0.0001	0.9999	2	9.9991e-05	0.0879604	0.91194	3	0.0114079	0.0114899	0.0128922	9.9964e-05	0.00358142	0.960229	9.9964e-05	9.9964e-05	9.9964e-05	6
C1001093E5	0.0001	0.9999	2	9.9991e-05	0.082698	0.917202	3	9.9937e-05	0.00355694	9.9937e-05	9.9937e-05	9.9937e-05	0.995744	9.9937e-05	9.9937e-05	9.9937e-05	6
C1001093E6	0.0001	0.9999	2	9.9991e-05	0.11902	0.88088	3	9.9946e-05	0.0262039	9.9946e-05	9.9946e-05	0.026167	0.947029	9.9946e-05	9.9946e-05	9.9946e-05	6
C1001093E7	0.0001	0.9999	2	9.9991e-05	0.0767423	0.923158	3	9.99371e-05	9.99371e-05	9.99371e-05	9.99371e-05	0.0128454	0.986455	9.99371e-05	9.99371e-05	9.99371e-05	6
C1001093E8	0.0001	0.9999	2	9.9991e-05	0.0896017	0.910298	3	9.9955e-05	0.0214733	0.0166924	9.9955e-05	0.021837	0.939498	9.9955e-05	9.9955e-05	9.9955e-05	6
C1001093F1	0.0001	0.9999	2	9.9991e-05	0.0296115	0.970288	3	9.99372e-05	9.99372e-05	0.028193	9.99372e-05	9.99372e-05	0.971107	9.99372e-05	9.99372e-05	9.99372e-05	6
C1001093F10	0.0001	0.9999	2	9.9991e-05	0.100588	0.899312	3	0.0112147	0.0133392	9.9946e-05	9.9946e-05	9.9946e-05	0.974846	9.9946e-05	9.9946e-05	9.9946e-05	6
C1001093F11	0.0161905	0.983809	2	9.9991e-05	0.0858624	0.914038	3	9.99639e-05	0.00455908	0.0165647	0.0172973	9.99639e-05	0.940678	0.0205008	9.99639e-05	9.99639e-05	6
C1001093F2	0.0001	0.9999	2	9.9991e-05	0.0538236	0.946076	3	9.993e-05	9.993e-05	9.993e-05	9.993e-05	9.993e-05	0.999201	9.993e-05	9.993e-05	9.993e-05	6
C1001093F3	0.0177579	0.982242	2	9.9991e-05	0.0606636	0.939236	3	9.9955e-05	9.9955e-05	9.9955e-05	0.00671404	9.9955e-05	0.975575	0.00597345	0.0112374	9.9955e-05	6
C1001093F4	0.0001	0.9999	2	9.9991e-05	0.0803165	0.919584	3	9.9955e-05	0.00336984	0.0113011	9.9955e-05	9.9955e-05	0.979379	9.9955e-05	0.00545051	9.9955e-05	6
C1001093F5	0.00355522	0.996445	2	9.9991e-05	0.0659613	0.933939	3	0.00531385	9.9964e-05	0.0809737	9.9964e-05	0.00835379	0.901769	9.9964e-05	0.00319001	9.9964e-05	6
C1001093F7	0.0838262	0.916174	2	0.058945	0.0485443	0.892511	3	9.99369e-05	9.99369e-05	9.99369e-05	9.99369e-05	9.99369e-05	0.897831	9.99369e-05	0.101469	9.99369e-05	6
C1001093F8	0.066875	0.933125	2	0.0355829	0.0866334	0.877784	3	9.9982e-05	0.0415222	0.15322	0.0171812	0.00638291	0.741306	0.0282735	0.0119141	9.9982e-05	6
C1001093F9	0.0001	0.9999	2	9.9991e-05	0.100277	0.899623	3	9.9937e-05	0.0320349	9.9937e-05	9.9937e-05	9.9937e-05	0.967266	9.9937e-05	9.9937e-05	9.9937e-05	6
C1001093G1	0.0001	0.9999	2	9.9991e-05	0.0969467	0.902953	3	9.9946e-05	0.0314657	0.0142439	9.9946e-05	9.9946e-05	0.953691	9.9946e-05	9.9946e-05	9.9946e-05	6
C1001093G11	0.0564423	0.943558	2	0.0268461	0.062944	0.91021	3	9.99369e-05	9.99369e-05	9.99369e-05	9.99369e-05	9.99369e-05	0.932253	9.99369e-05	0.0670479	9.99369e-05	6
C1001093G2	0.0001	0.9999	2	9.9991e-05	0.105247	0.894653	3	0.00353533	0.0229669	0.022595	9.9964e-05	9.9964e-05	0.940249	9.9964e-05	0.0102541	9.9964e-05	6
C1001093G3	0.0001	0.9999	2	9.9991e-05	0.067254	0.932646	3	9.993e-05	9.993e-05	9.993e-05	9.993e-05	9.993e-05	0.999201	9.993e-05	9.993e-05	9.993e-05	6
C1001093G4	0.00261857	0.997381	2	9.9991e-05	0.10677	0.89313	3	9.9946e-05	0.0250803	9.9946e-05	9.9946e-05	9.9946e-05	0.964234	9.9946e-05	0.0100858	9.9946e-05	6
C1001093G7	0.0001	0.9999	2	9.9991e-05	0.102964	0.896936	3	9.9946e-05	0.0138482	9.9946e-05	9.9946e-05	9.9946e-05	0.965591	9.9946e-05	0.0199615	9.9946e-05	6
C1001093G8	0.0001	0.9999	2	9.9991e-05	0.0998212	0.900079	3	9.99551e-05	0.00802585	9.99551e-05	9.99551e-05	0.0104956	0.979921	0.00105812	9.99551e-05	9.99551e-05	6
C1001093G9	0.0001	0.9999	2	9.9991e-05	0.104079	0.895821	3	9.9946e-05	0.0262196	9.9946e-05	0.00763785	9.9946e-05	0.965543	9.9946e-05	9.9946e-05	9.9946e-05	6
C1001093H1	0.00853094	0.991469	2	9.9991e-05	0.0882276	0.911672	3	9.9937e-05	9.9937e-05	9.9937e-05	9.9937e-05	0.0241885	0.975112	9.9937e-05	9.9937e-05	9.9937e-05	6
C1001093H10	0.0001	0.9999	2	9.9991e-05	0.0741162	0.925784	3	9.993e-05	9.993e-05	9.993e-05	9.993e-05	9.993e-05	0.999201	9.993e-05	9.993e-05	9.993e-05	6
C1001093H11	0.0501131	0.949887	2	0.0300589	0.0611074	0.908834	3	9.9946e-05	9.9946e-05	9.9946e-05	9.9946e-05	9.9946e-05	0.945178	0.00393927	0.0502835	9.9946e-05	6
C1001093H2	0.0001	0.9999	2	9.9991e-05	0.0974239	0.902476	3	9.993e-05	9.993e-05	9.993e-05	9.993e-05	9.993e-05	0.999201	9.993e-05	9.993e-05	9.993e-05	6
C1001093H3	0.0001	0.9999	2	9.9991e-05	0.0817484	0.918152	3	9.99549e-05	9.99549e-05	0.0454981	9.99549e-05	9.99549e-05	0.934732	0.0174477	0.00182224	9.99549e-05	6
C1001093H4	0.0001	0.9999	2	9.9991e-05	0.0735797	0.92632	3	9.9937e-05	9.9937e-05	9.9937e-05	9.9937e-05	0.00175131	0.997549	9.9937e-05	9.9937e-05	9.9937e-05	6
C1001093H6	0.0001	0.9999	2	9.9991e-05	0.0701751	0.929725	3	9.99371e-05	0.0164084	9.99371e-05	9.99371e-05	9.99371e-05	0.982892	9.99371e-05	9.99371e-05	9.99371e-05	6
C1001093H7	0.0001	0.9999	2	9.9991e-05	0.0968308	0.903069	3	9.9946e-05	0.00113063	9.9946e-05	9.9946e-05	0.0454144	0.952855	9.9946e-05	9.9946e-05	9.9946e-05	6
C1001093H8	0.0001	0.9999	2	9.9991e-05	0.100275	0.899625	3	9.9937e-05	9.9937e-05	9.9937e-05	9.9937e-05	0.0320358	0.967265	9.9937e-05	9.9937e-05	9.9937e-05	6
C1001095A4	0.0001	0.9999	2	9.9991e-05	0.0751839	0.924716	3	9.99459e-05	9.99459e-05	0.0227024	9.99459e-05	0.0296504	0.947048	9.99459e-05	9.99459e-05	9.99459e-05	6
C1001095D2	0.0001	0.9999	2	9.9991e-05	0.0968445	0.903056	3	9.9955e-05	0.0124888	0.0392395	9.9955e-05	0.0165908	0.931181	9.9955e-05	9.9955e-05	9.9955e-05	6
C1001095E2	0.0001	0.9999	2	9.9991e-05	0.12135	0.87855	3	9.99609e-05	0.0562494	9.99609e-05	9.99609e-05	9.99609e-05	0.923035	0.0192163	9.99609e-05	0.00100003	6
C1001095F3	0.0001	0.9999	2	9.9991e-05	0.0435801	0.95632	3	9.993e-05	9.993e-05	9.993e-05	9.993e-05	9.993e-05	0.999201	9.993e-05	9.993e-05	9.993e-05	6
C1001095H3	0.0001	0.9999	2	9.9991e-05	0.0882694	0.911631	3	9.993e-05	9.993e-05	9.993e-05	9.993e-05	9.993e-05	0.999201	9.993e-05	9.993e-05	9.993e-05	6
C1001096A10	0.0259432	0.974057	2	0.000386272	0.0797228	0.919891	3	9.9955e-05	9.9955e-05	0.0956565	0.0252576	0.0618537	0.816732	9.9955e-05	9.9955e-05	9.9955e-05	6
C1001096A9	0.0153128	0.984687	2	9.9991e-05	0.115121	0.884779	3	9.9964e-05	0.0272159	0.159851	9.9964e-05	0.0482069	0.727721	9.9964e-05	9.9964e-05	0.0366059	6
C1001096B9	0.0122537	0.987746	2	9.9991e-05	0.133267	0.866633	3	9.9964e-05	0.043755	0.118189	9.9964e-05	0.0308251	0.76133	9.9964e-05	9.9964e-05	0.0455015	6
C1001096E12	0.0641113	0.935889	2	0.0354205	0.0678294	0.89675	3	9.9937e-05	9.9937e-05	9.9937e-05	9.9937e-05	9.9937e-05	0.927938	9.9937e-05	0.071362	9.9937e-05	6
C1001096F9	0.0001	0.9999	2	9.9991e-05	0.0967226	0.903177	3	9.9955e-05	0.0421716	0.138388	0.00117387	9.9955e-05	0.817767	9.9955e-05	9.9955e-05	9.9955e-05	6
C1001096G11	0.0590239	0.940976	2	0.0361077	0.0652624	0.89863	3	9.99459e-05	9.99459e-05	9.99459e-05	9.99459e-05	9.99459e-05	0.926832	0.00088046	0.0716878	9.99459e-05	6
C1001099A3	0.00974579	0.990254	2	9.9991e-05	0.0907527	0.909147	3	0.00456844	0.0159537	9.9946e-05	9.9946e-05	9.9946e-05	0.978878	9.9946e-05	9.9946e-05	9.9946e-05	6
C1001099A4	0.253509	0.746491	2	0.210707	0.0191865	0.770106	3	9.9937e-05	9.9937e-05	9.9937e-05	9.9937e-05	9.9937e-05	0.718827	9.9937e-05	0.280474	9.9937e-05	6
C1001099B1	0.0001	0.9999	2	9.9991e-05	0.072747	0.927153	3	9.993e-05	9.993e-05	9.993e-05	9.993e-05	9.993e-05	0.999201	9.993e-05	9.993e-05	9.993e-05	6
C1001099B3	0.0001	0.9999	2	9.9991e-05	0.0472393	0.952661	3	9.9937e-05	9.9937e-05	0.00534722	9.9937e-05	9.9937e-05	0.993953	9.9937e-05	9.9937e-05	9.9937e-05	6
C1001099C1	0.0001	0.9999	2	9.9991e-05	0.0988038	0.901096	3	9.9937e-05	0.014674	9.9937e-05	9.9937e-05	9.9937e-05	0.984626	9.9937e-05	9.9937e-05	9.9937e-05	6
C1001099C3	0.0001	0.9999	2	9.9991e-05	0.0883679	0.911532	3	9.9946e-05	9.9946e-05	9.9946e-05	9.9946e-05	0.0396711	0.948802	9.9946e-05	0.0109276	9.9946e-05	6
C1001099D2	0.0001	0.9999	2	9.9991e-05	0.113555	0.886345	3	9.9955e-05	0.0174433	0.0126883	9.9955e-05	9.9955e-05	0.959503	0.00986537	9.9955e-05	9.9955e-05	6
C1001099D3	0.0001	0.9999	2	9.9991e-05	0.0722998	0.9276	3	9.993e-05	9.993e-05	9.993e-05	9.993e-05	9.993e-05	0.999201	9.993e-05	9.993e-05	9.993e-05	6
C1001099E2	0.0001	0.9999	2	9.9991e-05	0.0767219	0.923178	3	9.9946e-05	0.0121113	0.020063	9.9946e-05	9.9946e-05	0.967226	9.9946e-05	9.9946e-05	9.9946e-05	6
C1001099E3	0.0001	0.9999	2	9.9991e-05	0.0913515	0.908548	3	9.99369e-05	9.99369e-05	9.99369e-05	9.99369e-05	0.0261567	0.973144	9.99369e-05	9.99369e-05	9.99369e-05	6
C1001099F2	0.0001	0.9999	2	9.9991e-05	0.0812901	0.91861	3	9.9937e-05	9.9937e-05	9.9937e-05	9.9937e-05	9.9937e-05	0.995749	9.9937e-05	9.9937e-05	0.00355101	6
C1001099F3	0.0001	0.9999	2	9.9991e-05	0.0687441	0.931156	3	0.00383453	9.9955e-05	9.9955e-05	9.9955e-05	9.9955e-05	0.981498	0.00278188	0.0113856	9.9955e-05	6
C1001099G2	0.0001	0.9999	2	9.9991e-05	0.105921	0.893979	3	9.9955e-05	0.0140797	9.9955e-05	9.9955e-05	9.9955e-05	0.978574	0.00302379	0.00382271	9.9955e-05	6
C1001099G3	0.0001	0.9999	2	9.9991e-05	0.0869132	0.912987	3	9.993e-05	9.993e-05	9.993e-05	9.993e-05	9.993e-05	0.999201	9.993e-05	9.993e-05	9.993e-05	6
C1001099H2	0.0735658	0.926434	2	0.029512	0.0385682	0.93192	3	9.9937e-05	9.9937e-05	9.9937e-05	9.9937e-05	9.9937e-05	0.932393	9.9937e-05	0.0669077	9.9937e-05	6
C1001099H3	0.0001	0.9999	2	9.9991e-05	0.0545285	0.945372	3	9.9937e-05	9.9937e-05	9.9937e-05	9.9937e-05	9.9937e-05	0.988504	9.9937e-05	0.0107966	9.9937e-05	6
C1001101D11	0.0909009	0.909099	2	0.0529363	0.114021	0.833043	3	9.9973e-05	0.0076161	0.000414897	9.9973e-05	0.0138721	0.832512	9.9973e-05	0.0421382	0.103147	6
C1001101E10	0.0180181	0.981982	2	9.9991e-05	0.13142	0.86848	3	9.9964e-05	0.0503031	0.119993	9.9964e-05	0.0390965	0.729907	9.9964e-05	9.9964e-05	0.0603012	6
C1001102C5	0.0001	0.9999	2	9.9991e-05	0.0987917	0.901108	3	9.99369e-05	0.0140139	9.99369e-05	9.99369e-05	9.99369e-05	0.985287	9.99369e-05	9.99369e-05	9.99369e-05	6
C1001104C2	0.249426	0.750574	2	0.215217	0.0319068	0.752876	3	9.9937e-05	9.9937e-05	9.9937e-05	9.9937e-05	9.9937e-05	0.715944	9.9937e-05	0.283357	9.9937e-05	6
C1001104E11	0.0001	0.9999	2	9.9991e-05	0.0974529	0.902447	3	9.9946e-05	0.00721442	9.9946e-05	9.9946e-05	9.9946e-05	0.982809	0.00937663	9.9946e-05	9.9946e-05	6
C1001104G10	0.0001	0.9999	2	9.9991e-05	0.0692538	0.930646	3	9.9955e-05	0.00134755	0.0354424	9.9955e-05	9.9955e-05	0.950551	9.9955e-05	0.0121592	9.9955e-05	6
C1001105B9	0.0369929	0.963007	2	0.00489968	0.0889693	0.906131	3	9.9946e-05	9.9946e-05	9.9946e-05	9.9946e-05	9.9946e-05	0.956123	0.00351087	0.039766	9.9946e-05	6
C1001105E4	0.0001	0.9999	2	9.9991e-05	0.0702344	0.929666	3	9.9937e-05	9.9937e-05	0.0141672	9.9937e-05	9.9937e-05	0.985133	9.9937e-05	9.9937e-05	9.9937e-05	6
C1001107F8	0.040714	0.959286	2	0.0271036	0.0665339	0.906363	3	9.9937e-05	9.9937e-05	9.9937e-05	9.9937e-05	9.9937e-05	0.943943	9.9937e-05	0.0553578	9.9937e-05	6
C1001107G3	0.0001	0.9999	2	9.9991e-05	0.0928005	0.9071	3	9.993e-05	9.993e-05	9.993e-05	9.993e-05	9.993e-05	0.999201	9.993e-05	9.993e-05	9.993e-05	6
C1001107G6	0.0350462	0.964954	2	0.00451172	0.0821019	0.913386	3	9.9937e-05	9.9937e-05	9.9937e-05	9.9937e-05	9.9937e-05	0.951193	9.9937e-05	0.048107	9.9937e-05	6
C1001107G8	0.0001	0.9999	2	9.9991e-05	0.130065	0.869835	3	9.9955e-05	0.0484233	0.00824936	9.9955e-05	9.9955e-05	0.937181	9.9955e-05	0.00564626	9.9955e-05	6
C1001108A8	0.0056397	0.99436	2	9.9991e-05	0.0996597	0.90024	3	0.00726288	9.9946e-05	9.9946e-05	9.9946e-05	9.9946e-05	0.979504	0.0126338	9.9946e-05	9.9946e-05	6
C1001108E11	0.0471587	0.952841	2	0.0251322	0.117499	0.857369	3	9.9973e-05	0.0113125	0.0993353	9.9973e-05	0.068455	0.754617	9.9973e-05	0.00612118	0.0598586	6
C1001108E8	0.00755848	0.992442	2	9.9991e-05	0.0943311	0.905569	3	0.00403138	0.00107273	9.9955e-05	9.9955e-05	0.0228899	0.971506	9.9955e-05	9.9955e-05	9.9955e-05	6
C1001108F8	0.0001	0.9999	2	9.9991e-05	0.0948326	0.905067	3	9.9955e-05	0.0291321	0.0101715	9.9955e-05	9.9955e-05	0.94382	0.016377	9.9955e-05	9.9955e-05	6
C1001108G7	0.00671779	0.993282	2	9.9991e-05	0.0841481	0.915752	3	0.00435268	9.9964e-05	0.0169767	9.9964e-05	9.9964e-05	0.945667	0.0120693	0.0205346	9.9964e-05	6
C1001108H7	0.0001	0.9999	2	9.9991e-05	0.0754173	0.924483	3	0.00142288	9.9955e-05	9.9955e-05	9.9955e-05	0.00134073	0.989134	9.9955e-05	0.00760217	9.9955e-05	6
C1001109A5	0.0001	0.9999	2	9.9991e-05	0.0903016	0.909598	3	9.9946e-05	0.0178535	9.9946e-05	9.9946e-05	0.00513723	0.97641	9.9946e-05	9.9946e-05	9.9946e-05	6
C1001109A6	0.0505928	0.949407	2	0.0181412	0.128045	0.853813	3	9.9955e-05	9.9955e-05	0.0244108	9.9955e-05	0.0563274	0.793674	9.9955e-05	9.9955e-05	0.125088	6
C1001109C7	0.0001	0.9999	2	9.9991e-05	0.0297353	0.970165	3	9.9937e-05	9.9937e-05	0.257233	9.9937e-05	9.9937e-05	0.742067	9.9937e-05	9.9937e-05	9.9937e-05	6
C1001109D11	0.0001	0.9999	2	9.9991e-05	0.0618247	0.938075	3	9.9937e-05	9.9937e-05	0.0359797	9.9937e-05	9.9937e-05	0.963321	9.9937e-05	9.9937e-05	9.9937e-05	6
C1001109D12	0.0001	0.9999	2	9.9991e-05	0.0762229	0.923677	3	9.9937e-05	0.00855128	9.9937e-05	9.9937e-05	9.9937e-05	0.990749	9.9937e-05	9.9937e-05	9.9937e-05	6
C1001109D3	0.00512063	0.994879	2	9.9991e-05	0.0849679	0.914932	3	9.9964e-05	0.032281	0.219893	9.9964e-05	0.0230902	0.706665	9.9964e-05	0.0176707	9.9964e-05	6
C1001109E11	0.0001	0.9999	2	9.9991e-05	0.0618354	0.938065	3	9.993e-05	9.993e-05	9.993e-05	9.993e-05	9.993e-05	0.999201	9.993e-05	9.993e-05	9.993e-05	6
C1001109F1	0.0001	0.9999	2	9.9991e-05	0.0781538	0.921746	3	0.000355235	0.00707482	0.0513317	0.0222166	9.9964e-05	0.918622	9.9964e-05	9.9964e-05	9.9964e-05	6
C1001109F11	0.0001	0.9999	2	9.9991e-05	0.088596	0.911304	3	0.00618915	0.0130015	0.0423671	9.9964e-05	0.0125119	0.925531	9.9964e-05	9.9964e-05	9.9964e-05	6
C1001109G4	0.0001	0.9999	2	9.9991e-05	0.0571574	0.942743	3	9.9937e-05	9.9937e-05	0.078302	9.9937e-05	9.9937e-05	0.920998	9.9937e-05	9.9937e-05	9.9937e-05	6
C1001110A4	0.0397282	0.960272	2	0.000908391	0.0995399	0.899552	3	9.9946e-05	9.9946e-05	9.9946e-05	9.9946e-05	9.9946e-05	0.944364	0.00674446	0.0482915	9.9946e-05	6
C1001111C11	0.0001	0.9999	2	9.9991e-05	0.184453	0.815447	3	9.9955e-05	0.0927907	0.0493274	9.9955e-05	0.0506409	0.806741	9.9955e-05	9.9955e-05	9.9955e-05	6
C1001112A1	0.0001	0.9999	2	9.9991e-05	0.155825	0.844075	3	9.9946e-05	9.9946e-05	9.9946e-05	9.9946e-05	0.104823	0.858619	9.9946e-05	9.9946e-05	0.0359589	6
C1001113E5	0.00899851	0.991001	2	9.9991e-05	0.15957	0.84033	3	9.9955e-05	0.0227865	9.9955e-05	9.9955e-05	0.0579442	0.875606	9.9955e-05	9.9955e-05	0.043164	6
C1001116A12	0.0001	0.9999	2	9.9991e-05	0.0944793	0.905421	3	9.9964e-05	0.0393214	0.0918284	0.0112925	0.00995979	0.847198	9.9964e-05	9.9964e-05	9.9964e-05	6
C1001116B5	0.0001	0.9999	2	9.9991e-05	0.0785836	0.921316	3	9.9955e-05	0.0198652	0.215218	9.9955e-05	0.0105317	0.753885	9.9955e-05	9.9955e-05	9.9955e-05	6
C1001116E4	0.0142611	0.985739	2	9.9991e-05	0.138268	0.861632	3	9.9964e-05	0.0704936	0.136226	9.9964e-05	0.0542148	0.729721	9.9964e-05	9.9964e-05	0.00894448	6
C1001116F4	0.0404707	0.959529	2	0.0057735	0.0962644	0.897962	3	9.9964e-05	9.9964e-05	0.0828162	9.9964e-05	0.0715087	0.782872	0.0157965	9.9964e-05	0.0466065	6
C1001122A7	0.0001	0.9999	2	9.9991e-05	0.0755847	0.924315	3	9.9964e-05	0.00456676	0.0308607	0.00723119	9.9964e-05	0.953908	9.9964e-05	0.00303338	9.9964e-05	6
C1001122B7	0.00202066	0.997979	2	9.9991e-05	0.063438	0.936462	3	0.00818179	9.9955e-05	0.061553	9.9955e-05	9.9955e-05	0.918671	9.9955e-05	9.9955e-05	0.011094	6
C1001124B6	0.0001	0.9999	2	9.9991e-05	0.127746	0.872154	3	9.9955e-05	0.0388875	9.9955e-05	9.9955e-05	0.000409558	0.950093	0.0101098	9.9955e-05	9.9955e-05	6
C1001142A6	0.139625	0.860375	2	0.0990113	0.0402271	0.860762	3	9.99459e-05	9.99459e-05	9.99459e-05	9.99459e-05	9.99459e-05	0.849652	0.00478373	0.144965	9.99459e-05	6
C1001142B3	0.0001	0.9999	2	9.9991e-05	0.158889	0.841011	3	9.9955e-05	0.01338	9.9955e-05	9.9955e-05	0.0914898	0.880527	9.9955e-05	9.9955e-05	0.0141031	6
C1001142B5	0.254141	0.745859	2	0.220761	0.0733015	0.705937	3	9.9964e-05	9.9964e-05	9.9964e-05	0.0112899	9.9964e-05	0.702589	0.0123757	0.128743	0.144602	6
C1001142B6	0.0738547	0.926145	2	0.0337657	0.104604	0.86163	3	9.9955e-05	9.9955e-05	9.9955e-05	9.9955e-05	0.0814668	0.870095	0.0349686	0.0129698	9.9955e-05	6
C1001142E3	0.0001	0.9999	2	9.9991e-05	0.047563	0.952337	3	9.9955e-05	0.0162309	0.257289	9.9955e-05	0.00359056	0.72239	9.9955e-05	9.9955e-05	9.9955e-05	6
C1001142E5	0.0001	0.9999	2	9.9991e-05	0.0539949	0.945905	3	9.9955e-05	0.00489503	0.281785	9.9955e-05	0.00650767	0.706312	9.9955e-05	9.9955e-05	9.9955e-05	6
C1001142F5	0.0001	0.9999	2	9.9991e-05	0.0920523	0.907848	3	9.993e-05	9.993e-05	9.993e-05	9.993e-05	9.993e-05	0.999201	9.993e-05	9.993e-05	9.993e-05	6
C1001142H3	0.21374	0.78626	2	0.181583	0.0816289	0.736788	3	9.9973e-05	0.01001	0.0246444	9.9973e-05	9.9973e-05	0.722427	0.0908663	0.03435	0.117402	6
C100C100A3	0.0001	0.9999	2	9.9991e-05	0.0918676	0.908032	3	9.9955e-05	0.0153376	0.134252	9.9955e-05	0.0409129	0.808998	9.9955e-05	9.9955e-05	9.9955e-05	6
C100C100A4	0.0001	0.9999	2	9.9991e-05	0.054672	0.945228	3	9.99551e-05	9.99551e-05	0.167949	9.99551e-05	0.022637	0.774764	9.99551e-05	9.99551e-05	0.0341496	6
C100C100A5	0.0475993	0.952401	2	0.0123282	0.147226	0.840445	3	9.9964e-05	0.04746	0.0943366	9.9964e-05	0.0544718	0.741372	9.9964e-05	9.9964e-05	0.0619602	6
C100C100A6	0.0140993	0.985901	2	9.9991e-05	0.116668	0.883232	3	9.9964e-05	0.00198161	0.0913362	9.9964e-05	0.129467	0.738495	9.9964e-05	9.9964e-05	0.0383205	6
C100C100A7	0.0001	0.9999	2	9.9991e-05	0.123643	0.876257	3	9.9964e-05	0.0267245	0.082924	9.9964e-05	0.0277462	0.839955	9.9964e-05	9.9964e-05	0.0222502	6
C100C100A8	0.0001	0.9999	2	9.9991e-05	0.10823	0.89167	3	9.9964e-05	0.016213	0.0595531	9.9964e-05	0.0474339	0.850676	9.9964e-05	9.9964e-05	0.0257237	6
C100C100A9	0.0225705	0.977429	2	9.9991e-05	0.133946	0.865954	3	9.99641e-05	0.0354272	0.0611141	9.99641e-05	0.0701042	0.793276	9.99641e-05	9.99641e-05	0.0396782	6
C100C100B3	0.0001	0.9999	2	9.9991e-05	0.114362	0.885538	3	9.9964e-05	0.0395777	0.0907007	9.9964e-05	0.0465655	0.787563	9.9964e-05	9.9964e-05	0.0351934	6
C100C100B5	0.0131756	0.986824	2	9.9991e-05	0.0500559	0.949844	3	9.99551e-05	9.99551e-05	0.10481	9.99551e-05	0.0148205	0.863239	9.99551e-05	9.99551e-05	0.0166314	6
C100C100B7	0.0152442	0.984756	2	9.9991e-05	0.0982329	0.901667	3	0.00879709	0.000317444	0.154578	0.00466244	0.0830409	0.748304	9.9973e-05	9.9973e-05	9.9973e-05	6
C100C100B8	0.0001	0.9999	2	9.9991e-05	0.0939696	0.90593	3	9.9955e-05	0.0196566	0.111582	9.9955e-05	9.9955e-05	0.837918	9.9955e-05	9.9955e-05	0.0303442	6
C100C100B9	0.0001	0.9999	2	9.9991e-05	0.106126	0.893774	3	9.9964e-05	0.0446399	0.11569	9.9964e-05	0.0144046	0.796437	9.9964e-05	9.9964e-05	0.0284286	6
C100C100C3	0.0001	0.9999	2	9.9991e-05	0.117865	0.882035	3	9.9955e-05	0.0481441	0.124843	9.9955e-05	9.9955e-05	0.784464	9.9955e-05	9.9955e-05	0.0420489	6
C100C100C4	0.0291607	0.970839	2	0.00453482	0.171884	0.823581	3	9.9964e-05	0.0747992	0.0420541	9.9964e-05	0.0261746	0.802481	9.9964e-05	9.9964e-05	0.0540914	6
C100C100C7	0.0263283	0.973672	2	0.00458465	0.140111	0.855305	3	9.9964e-05	0.0265731	0.0301387	9.9964e-05	0.0719244	0.812493	9.9964e-05	9.9964e-05	0.0584714	6
C100C100C8	0.0001	0.9999	2	9.9991e-05	0.0565269	0.943373	3	9.9946e-05	9.9946e-05	0.131681	9.9946e-05	0.00239387	0.865326	9.9946e-05	9.9946e-05	9.9946e-05	6
C100C100C9	0.0001	0.9999	2	9.9991e-05	0.134019	0.865881	3	9.9955e-05	0.0831916	0.174486	9.9955e-05	9.9955e-05	0.713735	9.9955e-05	9.9955e-05	0.0280871	6
C100C100D3	0.0001	0.9999	2	9.9991e-05	0.147238	0.852662	3	9.9964e-05	0.0557225	0.0856041	9.9964e-05	0.0149002	0.808844	9.9964e-05	9.9964e-05	0.0345295	6
C100C100D7	0.0001	0.9999	2	9.9991e-05	0.14064	0.85926	3	9.9964e-05	0.0738127	0.179519	9.9964e-05	0.0136717	0.701371	9.9964e-05	9.9964e-05	0.0312253	6
C100C100D9	0.0319913	0.968009	2	0.00626709	0.121184	0.872549	3	9.9964e-05	0.02353	0.119684	9.9964e-05	0.0411123	0.75169	9.9964e-05	9.9964e-05	0.0635841	6
C100C100E4	0.0001	0.9999	2	9.9991e-05	0.0683809	0.931519	3	9.9955e-05	0.0203573	0.181503	9.9955e-05	0.0069971	0.790643	9.9955e-05	9.9955e-05	9.9955e-05	6
C100C100E5	0.0001	0.9999	2	9.9991e-05	0.073834	0.926066	3	9.99461e-05	9.99461e-05	0.0597287	9.99461e-05	0.0441743	0.895497	9.99461e-05	9.99461e-05	9.99461e-05	6
C100C100E8	0.0001	0.9999	2	9.9991e-05	0.12439	0.87551	3	9.9964e-05	0.0585284	0.121008	9.9964e-05	0.0173432	0.768334	9.9964e-05	9.9964e-05	0.0343865	6
C100C100E9	0.0001	0.9999	2	9.9991e-05	0.0624682	0.937432	3	9.99461e-05	9.99461e-05	0.134504	9.99461e-05	0.0150079	0.849888	9.99461e-05	9.99461e-05	9.99461e-05	6
C100C100F4	0.0001	0.9999	2	9.9991e-05	0.119793	0.880107	3	9.9964e-05	0.0492445	0.139513	9.9964e-05	0.0185442	0.75924	9.9964e-05	9.9964e-05	0.0330586	6
C100C100F7	0.0001	0.9999	2	9.9991e-05	0.104788	0.895112	3	0.00552481	0.0359588	0.0951916	9.9964e-05	0.019456	0.843469	9.9964e-05	9.9964e-05	9.9964e-05	6
C100C100F8	0.0001	0.9999	2	9.9991e-05	0.145306	0.854594	3	9.9955e-05	0.0557795	0.170209	9.9955e-05	0.0677558	0.705756	9.9955e-05	9.9955e-05	9.9955e-05	6
C100C100G4	0.0001	0.9999	2	9.9991e-05	0.100771	0.899129	3	9.9964e-05	0.0253528	0.115852	9.9964e-05	0.0178681	0.794978	9.9964e-05	9.9964e-05	0.04555	6
C100C100G5	0.0199995	0.980001	2	9.9991e-05	0.0981215	0.901779	3	9.9955e-05	9.9955e-05	0.214282	9.9955e-05	0.0646962	0.719306	9.9955e-05	0.00121644	9.9955e-05	6
C100C100G6	0.00555043	0.99445	2	9.9991e-05	0.144148	0.855752	3	9.9955e-05	0.063338	0.129802	9.9955e-05	9.9955e-05	0.770519	9.9955e-05	9.9955e-05	0.0358412	6
C100C100G7	0.0154382	0.984562	2	9.9991e-05	0.121408	0.878492	3	9.9973e-05	0.0255467	0.16226	0.00322899	0.0685712	0.723069	9.9973e-05	9.9973e-05	0.0170246	6
C100C100G8	0.0001	0.9999	2	9.9991e-05	0.0627092	0.937191	3	9.9955e-05	0.00325447	0.111645	9.9955e-05	0.0425839	0.842017	9.9955e-05	9.9955e-05	9.9955e-05	6
C100C100G9	0.0273786	0.972621	2	9.9991e-05	0.1177	0.8822	3	9.9964e-05	9.9964e-05	0.00240037	9.9964e-05	0.0538738	0.882453	0.010424	9.9964e-05	0.0504491	6
C100C100H2	0.0001	0.9999	2	9.9991e-05	0.0907394	0.909161	3	9.9955e-05	0.0329377	0.16749	9.9955e-05	9.9955e-05	0.792706	9.9955e-05	9.9955e-05	0.00636648	6
C100C100H3	0.0597533	0.940247	2	0.0359965	0.164726	0.799278	3	9.9973e-05	0.0673687	0.0377014	9.9973e-05	0.0644791	0.749599	0.00277108	9.9973e-05	0.0777807	6
C100C100H4	0.0203216	0.979678	2	9.9991e-05	0.164239	0.835661	3	9.9973e-05	0.0522865	0.0424843	9.9973e-05	0.0564677	0.787127	9.9973e-05	0.000927025	0.0604074	6
C100C100H5	0.0001	0.9999	2	9.9991e-05	0.109268	0.890632	3	9.9964e-05	0.0411017	0.0987666	9.9964e-05	0.0297598	0.822795	9.9964e-05	0.00717726	9.9964e-05	6
C100C100H6	0.0001	0.9999	2	9.9991e-05	0.133108	0.866792	3	9.9973e-05	0.0555756	0.0730074	0.0031969	0.029902	0.825931	9.9973e-05	9.9973e-05	0.0120868	6
C100C100H7	0.0180931	0.981907	2	9.9991e-05	0.135186	0.864714	3	9.9955e-05	0.0539343	0.132049	9.9955e-05	9.9955e-05	0.768959	9.9955e-05	9.9955e-05	0.0445579	6
C100C100H8	0.0001	0.9999	2	9.9991e-05	0.123745	0.876155	3	9.9964e-05	0.0353203	0.136741	9.9964e-05	0.0689029	0.737722	9.9964e-05	9.9964e-05	0.0209134	6
TOT296	0.0001	0.9999	2	9.9991e-05	0.0710302	0.92887	3	9.993e-05	9.993e-05	9.993e-05	9.993e-05	9.993e-05	0.999201	9.993e-05	9.993e-05	9.993e-05	6
TOT297	0.0178983	0.982102	2	9.9991e-05	0.0211035	0.978797	3	9.9946e-05	9.9946e-05	0.243373	9.9946e-05	9.9946e-05	0.735159	9.9946e-05	9.9946e-05	0.0208687	6
TOT350	0.0001	0.9999	2	9.9991e-05	0.05979	0.94011	3	9.993e-05	9.993e-05	9.993e-05	9.993e-05	9.993e-05	0.999201	9.993e-05	9.993e-05	9.993e-05	6
TOT368	0.142356	0.857644	2	0.100805	0.0393217	0.859874	3	9.99459e-05	9.99459e-05	9.99459e-05	9.99459e-05	9.99459e-05	0.851433	0.0222605	0.125707	9.99459e-05	6
TOT372	0.14874	0.85126	2	0.110307	0.0313821	0.858311	3	9.99459e-05	9.99459e-05	9.99459e-05	9.99459e-05	9.99459e-05	0.828755	0.0156549	0.15499	9.99459e-05	6
TOT376	0.151983	0.848017	2	0.132219	0.0124945	0.855286	3	9.99459e-05	9.99459e-05	9.99459e-05	9.99459e-05	9.99459e-05	0.837611	0.0206494	0.14114	9.99459e-05	6
TOT385	0.156055	0.843945	2	0.118384	0.0148744	0.866742	3	9.99459e-05	9.99459e-05	9.99459e-05	9.99459e-05	9.99459e-05	0.837465	0.0100818	0.151853	9.99459e-05	6
C1001002B4	0.9999	0.0001	1	0.9998	9.999e-05	9.999e-05	1	9.993e-05	9.993e-05	9.993e-05	9.993e-05	9.993e-05	9.993e-05	0.999201	9.993e-05	9.993e-05	7
C1001002C11	0.762717	0.237283	1	0.74039	0.0308023	0.228808	1	9.9937e-05	9.9937e-05	9.9937e-05	9.9937e-05	9.9937e-05	0.231084	0.768216	9.9937e-05	9.9937e-05	7
C1001002C12	0.9999	0.0001	1	0.9998	9.999e-05	9.999e-05	1	0.108953	9.9973e-05	9.9973e-05	0.120499	0.00849803	9.9973e-05	0.726313	0.0121292	0.0233074	7
C1001002C2	0.866067	0.133933	1	0.843411	0.00499595	0.151593	1	9.99549e-05	9.99549e-05	0.148638	9.99549e-05	0.0345016	9.99549e-05	0.748435	0.0679261	9.99549e-05	7
C1001002F5	0.9999	0.0001	1	0.9998	9.999e-05	9.999e-05	1	9.993e-05	9.993e-05	9.993e-05	9.993e-05	9.993e-05	9.993e-05	0.999201	9.993e-05	9.993e-05	7
C1001002G1	0.989694	0.0103059	1	0.97712	0.00807014	0.0148095	1	9.99459e-05	9.99459e-05	9.99459e-05	9.99459e-05	0.024574	9.99459e-05	0.70022	0.274607	9.99459e-05	7
C1001003B9	0.9999	0.0001	1	0.99963	9.9991e-05	0.000270462	1	9.99459e-05	9.99459e-05	9.99459e-05	9.99459e-05	0.00979862	9.99459e-05	0.729596	0.260006	9.99459e-05	7
C1001004D11	0.9999	0.0001	1	0.9998	9.999e-05	9.999e-05	1	9.99459e-05	9.99459e-05	9.99459e-05	9.99459e-05	9.99459e-05	9.99459e-05	0.906509	0.0386525	0.0542392	7
C1001006A5	0.904413	0.0955874	1	0.898434	0.00991477	0.0916516	1	0.014732	9.9982e-05	0.0490249	0.0116089	0.0306602	0.0186385	0.759081	9.9982e-05	0.116055	7
C1001006B9	0.9999	0.0001	1	0.9998	9.999e-05	9.999e-05	1	9.993e-05	9.993e-05	9.993e-05	9.993e-05	9.993e-05	9.993e-05	0.999201	9.993e-05	9.993e-05	7
C1001007D12	0.9999	0.0001	1	0.9998	9.999e-05	9.999e-05	1	9.993e-05	9.993e-05	9.993e-05	9.993e-05	9.993e-05	9.993e-05	0.999201	9.993e-05	9.993e-05	7
C1001007D8	0.9999	0.0001	1	0.9998	9.999e-05	9.999e-05	1	9.993e-05	9.993e-05	9.993e-05	9.993e-05	9.993e-05	9.993e-05	0.999201	9.993e-05	9.993e-05	7
C1001007E12	0.9999	0.0001	1	0.9998	9.999e-05	9.999e-05	1	9.993e-05	9.993e-05	9.993e-05	9.993e-05	9.993e-05	9.993e-05	0.999201	9.993e-05	9.993e-05	7
C1001007E7	0.9999	0.0001	1	0.9998	9.999e-05	9.999e-05	1	9.993e-05	9.993e-05	9.993e-05	9.993e-05	9.993e-05	9.993e-05	0.999201	9.993e-05	9.993e-05	7
C1001008A1	0.9999	0.0001	1	0.9998	9.999e-05	9.999e-05	1	0.083706	9.9955e-05	9.9955e-05	9.9955e-05	9.9955e-05	9.9955e-05	0.853969	0.0395774	0.0222481	7
C1001008B3	0.977739	0.0222607	1	0.947684	0.0324735	0.0198423	1	9.9946e-05	9.9946e-05	9.9946e-05	9.9946e-05	0.0461772	9.9946e-05	0.787995	0.165228	9.9946e-05	7
C1001008D1	0.998773	0.00122721	1	0.990115	0.00978487	9.9991e-05	1	0.0964363	9.9973e-05	0.00487354	0.090973	0.0361431	9.9973e-05	0.739548	0.0317265	9.9973e-05	7
C1001008F6	0.9999	0.0001	1	0.9998	9.999e-05	9.999e-05	1	0.0826069	9.9955e-05	9.9955e-05	9.9955e-05	9.9955e-05	9.9955e-05	0.830117	0.0522054	0.0345707	7
C1001008H1	0.979007	0.0209929	1	0.955253	9.9991e-05	0.0446474	1	9.99459e-05	9.99459e-05	0.0484457	9.99459e-05	0.0141491	9.99459e-05	0.936806	9.99459e-05	9.99459e-05	7
C1001009B9	0.9999	0.0001	1	0.9998	9.999e-05	9.999e-05	1	9.993e-05	9.993e-05	9.993e-05	9.993e-05	9.993e-05	9.993e-05	0.999201	9.993e-05	9.993e-05	7
C1001009C11	0.9999	0.0001	1	0.9998	9.999e-05	9.999e-05	1	9.993e-05	9.993e-05	9.993e-05	9.993e-05	9.993e-05	9.993e-05	0.999201	9.993e-05	9.993e-05	7
C1001009C8	0.9999	0.0001	1	0.9998	9.999e-05	9.999e-05	1	9.993e-05	9.993e-05	9.993e-05	9.993e-05	9.993e-05	9.993e-05	0.999201	9.993e-05	9.993e-05	7
C1001009C9	0.9999	0.0001	1	0.989836	0.0100643	9.9991e-05	1	9.9946e-05	9.9946e-05	9.9946e-05	9.9946e-05	0.0134985	9.9946e-05	0.782476	0.203426	9.9946e-05	7
C1001009E5	0.9999	0.0001	1	0.9998	9.999e-05	9.999e-05	1	0.0929419	9.9955e-05	9.9955e-05	9.9955e-05	9.9955e-05	9.9955e-05	0.851916	0.0371737	0.0174689	7
C1001009F12	0.855306	0.144694	1	0.822624	9.9991e-05	0.177276	1	0.019289	9.9973e-05	0.209916	9.9973e-05	0.00918432	9.9973e-05	0.707543	0.0309511	0.0228166	7
C1001010B3	0.9999	0.0001	1	0.9998	9.999e-05	9.999e-05	1	9.993e-05	9.993e-05	9.993e-05	9.993e-05	9.993e-05	9.993e-05	0.999201	9.993e-05	9.993e-05	7
C1001020A6	0.9999	0.0001	1	0.9998	9.999e-05	9.999e-05	1	9.993e-05	9.993e-05	9.993e-05	9.993e-05	9.993e-05	9.993e-05	0.999201	9.993e-05	9.993e-05	7
C1001020B6	0.909102	0.0908981	1	0.885688	9.9991e-05	0.114212	1	0.030103	9.9982e-05	0.128384	0.0300025	9.9982e-05	0.00179528	0.719194	0.0492577	0.0410643	7
C1001020D10	0.9999	0.0001	1	0.998286	9.9991e-05	0.00161384	1	9.99369e-05	9.99369e-05	9.99369e-05	9.99369e-05	9.99369e-05	9.99369e-05	0.700185	0.299115	9.99369e-05	7
C1001020D4	0.9999	0.0001	1	0.9998	9.999e-05	9.999e-05	1	9.993e-05	9.993e-05	9.993e-05	9.993e-05	9.993e-05	9.993e-05	0.999201	9.993e-05	9.993e-05	7
C1001020G5	0.9999	0.0001	1	0.9998	9.999e-05	9.999e-05	1	9.9946e-05	9.9946e-05	9.9946e-05	9.9946e-05	0.00884812	9.9946e-05	0.989283	0.00126881	9.9946e-05	7
C1001020G9	0.9999	0.0001	1	0.9998	9.999e-05	9.999e-05	1	9.993e-05	9.993e-05	9.993e-05	9.993e-05	9.993e-05	9.993e-05	0.999201	9.993e-05	9.993e-05	7
C1001020H5	0.850404	0.149596	1	0.809049	9.9991e-05	0.190851	1	9.9946e-05	9.9946e-05	0.151817	9.9946e-05	9.9946e-05	0.0228028	0.82478	9.9946e-05	9.9946e-05	7
C1001020H9	0.9999	0.0001	1	0.9998	9.999e-05	9.999e-05	1	9.993e-05	9.993e-05	9.993e-05	9.993e-05	9.993e-05	9.993e-05	0.999201	9.993e-05	9.993e-05	7
C1001021D7	0.802435	0.197565	1	0.777034	9.9991e-05	0.222866	1	0.0366972	9.9955e-05	0.172769	9.9955e-05	9.9955e-05	0.0668763	0.723157	9.9955e-05	9.9955e-05	7
C1001021G11	0.9999	0.0001	1	0.9998	9.999e-05	9.999e-05	1	9.993e-05	9.993e-05	9.993e-05	9.993e-05	9.993e-05	9.993e-05	0.999201	9.993e-05	9.993e-05	7
C1001021H6	0.9999	0.0001	1	0.9998	9.999e-05	9.999e-05	1	9.993e-05	9.993e-05	9.993e-05	9.993e-05	9.993e-05	9.993e-05	0.999201	9.993e-05	9.993e-05	7
C1001022B4	0.9999	0.0001	1	0.9998	9.999e-05	9.999e-05	1	0.0918251	9.9955e-05	9.9955e-05	9.9955e-05	9.9955e-05	9.9955e-05	0.836418	0.0618132	0.00944422	7
C1001023B4	0.957511	0.0424889	1	0.93816	0.00868676	0.0531536	1	0.0577191	9.9964e-05	0.03108	9.9964e-05	9.9964e-05	9.9964e-05	0.735294	0.00934706	0.16616	7
C1001024A6	0.875791	0.124209	1	0.849031	9.9991e-05	0.150869	1	0.0435204	9.9964e-05	0.1526	0.0520481	9.9964e-05	0.0317741	0.719657	9.9964e-05	9.9964e-05	7
C1001024A8	0.9999	0.0001	1	0.9998	9.999e-05	9.999e-05	1	9.99369e-05	9.99369e-05	9.99369e-05	9.99369e-05	9.99369e-05	9.99369e-05	0.718837	0.280463	9.99369e-05	7
C1001024B10	0.886785	0.113215	1	0.854985	0.0178727	0.127142	1	9.9973e-05	0.0259086	0.0847027	0.010485	9.9973e-05	0.0283292	0.795355	9.9973e-05	0.05492	7
C1001024C12	0.9999	0.0001	1	0.9998	9.999e-05	9.999e-05	1	9.9937e-05	9.9937e-05	9.9937e-05	9.9937e-05	9.9937e-05	9.9937e-05	0.934797	0.0645033	9.9937e-05	7
C1001024E7	0.9999	0.0001	1	0.9998	9.999e-05	9.999e-05	1	9.99369e-05	9.99369e-05	9.99369e-05	9.99369e-05	9.99369e-05	9.99369e-05	0.731464	0.267836	9.99369e-05	7
C1001024H7	0.9999	0.0001	1	0.998318	9.9991e-05	0.00158181	1	9.9946e-05	9.9946e-05	9.9946e-05	9.9946e-05	9.9946e-05	9.9946e-05	0.70288	0.29189	0.00463012	7
C1001025A7	0.783959	0.216041	1	0.756452	0.00318924	0.240359	1	9.99461e-05	9.99461e-05	0.213177	9.99461e-05	9.99461e-05	0.0346027	0.751621	9.99461e-05	9.99461e-05	7
C1001025B8	0.750937	0.249063	1	0.732343	0.0309719	0.236685	1	9.9964e-05	0.0146316	0.246026	9.9964e-05	0.0308292	0.0066047	0.701508	9.9964e-05	9.9964e-05	7
C1001025D2	0.9999	0.0001	1	0.9998	9.999e-05	9.999e-05	1	9.993e-05	9.993e-05	9.993e-05	9.993e-05	9.993e-05	9.993e-05	0.999201	9.993e-05	9.993e-05	7
C1001025E2	0.9999	0.0001	1	0.9998	9.999e-05	9.999e-05	1	9.993e-05	9.993e-05	9.993e-05	9.993e-05	9.993e-05	9.993e-05	0.999201	9.993e-05	9.993e-05	7
C1001025G4	0.9999	0.0001	1	0.990099	9.9991e-05	0.00980079	1	9.99369e-05	9.99369e-05	9.99369e-05	9.99369e-05	9.99369e-05	9.99369e-05	0.716004	0.283297	9.99369e-05	7
C1001025G6	0.982437	0.0175633	1	0.967644	0.0322562	9.9991e-05	1	0.0172904	9.99462e-05	9.99462e-05	9.99462e-05	0.081984	9.99462e-05	0.900126	9.99462e-05	9.99462e-05	7
C1001026F1	0.9999	0.0001	1	0.9998	9.999e-05	9.999e-05	1	9.993e-05	9.993e-05	9.993e-05	9.993e-05	9.993e-05	9.993e-05	0.999201	9.993e-05	9.993e-05	7
C1001026F4	0.9999	0.0001	1	0.9998	9.999e-05	9.999e-05	1	0.0947788	9.9964e-05	9.9964e-05	0.100988	9.9964e-05	9.9964e-05	0.761232	0.0132698	0.029331	7
C1001027B12	0.9999	0.0001	1	0.987498	9.9991e-05	0.0124017	1	0.00341284	9.9964e-05	0.00696034	9.9964e-05	9.9964e-05	9.9964e-05	0.732246	0.230632	0.0263485	7
C1001028F9	0.9999	0.0001	1	0.9998	9.999e-05	9.999e-05	1	9.993e-05	9.993e-05	9.993e-05	9.993e-05	9.993e-05	9.993e-05	0.999201	9.993e-05	9.993e-05	7
C1001029E4	0.9999	0.0001	1	0.99695	9.9991e-05	0.00295037	1	9.9946e-05	9.9946e-05	9.9946e-05	9.9946e-05	0.0271336	9.9946e-05	0.947883	0.0243833	9.9946e-05	7
C1001030H11	0.9999	0.0001	1	0.9998	9.999e-05	9.999e-05	1	9.993e-05	9.993e-05	9.993e-05	9.993e-05	9.993e-05	9.993e-05	0.999201	9.993e-05	9.993e-05	7
C1001031C2	0.9999	0.0001	1	0.986422	9.9991e-05	0.0134783	1	9.99459e-05	9.99459e-05	9.99459e-05	9.99459e-05	0.024299	9.99459e-05	0.719698	0.255404	9.99459e-05	7
C1001039D2	0.9999	0.0001	1	0.9998	9.999e-05	9.999e-05	1	0.131499	9.9964e-05	9.9964e-05	0.0823342	9.9964e-05	0.00456882	0.726337	0.0548605	9.9964e-05	7
C1001039H2	0.9999	0.0001	1	0.9998	9.999e-05	9.999e-05	1	9.993e-05	9.993e-05	9.993e-05	9.993e-05	9.993e-05	9.993e-05	0.999201	9.993e-05	9.993e-05	7
C1001039H4	0.9999	0.0001	1	0.9998	9.999e-05	9.999e-05	1	9.993e-05	9.993e-05	9.993e-05	9.993e-05	9.993e-05	9.993e-05	0.999201	9.993e-05	9.993e-05	7
C1001044C10	0.9999	0.0001	1	0.9998	9.999e-05	9.999e-05	1	9.993e-05	9.993e-05	9.993e-05	9.993e-05	9.993e-05	9.993e-05	0.999201	9.993e-05	9.993e-05	7
C1001047F10	0.9999	0.0001	1	0.9998	9.999e-05	9.999e-05	1	9.993e-05	9.993e-05	9.993e-05	9.993e-05	9.993e-05	9.993e-05	0.999201	9.993e-05	9.993e-05	7
C1001047F11	0.810754	0.189246	1	0.781378	9.9991e-05	0.218522	1	9.9955e-05	9.9955e-05	0.23866	9.9955e-05	9.9955e-05	9.9955e-05	0.726348	0.03028	0.00421224	7
C1001047G11	0.849219	0.150781	1	0.819499	9.9991e-05	0.180401	1	9.9955e-05	9.9955e-05	0.210506	9.9955e-05	9.9955e-05	9.9955e-05	0.736763	0.027381	0.0248502	7
C1001047H10	0.9999	0.0001	1	0.9998	9.999e-05	9.999e-05	1	9.993e-05	9.993e-05	9.993e-05	9.993e-05	9.993e-05	9.993e-05	0.999201	9.993e-05	9.993e-05	7
C1001048B9	0.9999	0.0001	1	0.9998	9.999e-05	9.999e-05	1	9.993e-05	9.993e-05	9.993e-05	9.993e-05	9.993e-05	9.993e-05	0.999201	9.993e-05	9.993e-05	7
C1001048D6	0.9999	0.0001	1	0.9998	9.999e-05	9.999e-05	1	9.993e-05	9.993e-05	9.993e-05	9.993e-05	9.993e-05	9.993e-05	0.999201	9.993e-05	9.993e-05	7
C1001048E8	0.9999	0.0001	1	0.9998	9.999e-05	9.999e-05	1	9.993e-05	9.993e-05	9.993e-05	9.993e-05	9.993e-05	9.993e-05	0.999201	9.993e-05	9.993e-05	7
C1001048F7	0.9999	0.0001	1	0.9998	9.999e-05	9.999e-05	1	9.993e-05	9.993e-05	9.993e-05	9.993e-05	9.993e-05	9.993e-05	0.999201	9.993e-05	9.993e-05	7
C1001048F8	0.9999	0.0001	1	0.9998	9.999e-05	9.999e-05	1	9.993e-05	9.993e-05	9.993e-05	9.993e-05	9.993e-05	9.993e-05	0.999201	9.993e-05	9.993e-05	7
C1001049A1	0.9999	0.0001	1	0.9998	9.999e-05	9.999e-05	1	9.993e-05	9.993e-05	9.993e-05	9.993e-05	9.993e-05	9.993e-05	0.999201	9.993e-05	9.993e-05	7
C1001049B9	0.9999	0.0001	1	0.9998	9.999e-05	9.999e-05	1	9.99369e-05	9.99369e-05	9.99369e-05	9.99369e-05	9.99369e-05	9.99369e-05	0.788479	0.210821	9.99369e-05	7
C1001049C10	0.9999	0.0001	1	0.9998	9.999e-05	9.999e-05	1	9.993e-05	9.993e-05	9.993e-05	9.993e-05	9.993e-05	9.993e-05	0.999201	9.993e-05	9.993e-05	7
C1001050H10	0.76867	0.23133	1	0.764462	0.191438	0.0440997	1	0.0135134	0.136889	0.0110052	9.9973e-05	0.103123	0.0199757	0.715194	9.9973e-05	9.9973e-05	7
C1001051A5	0.994956	0.00504404	1	0.980729	0.0191711	9.9991e-05	1	9.99459e-05	9.99459e-05	9.99459e-05	9.99459e-05	0.0417838	9.99459e-05	0.710915	0.246702	9.99459e-05	7
C1001051A6	0.9999	0.0001	1	0.9998	9.999e-05	9.999e-05	1	9.993e-05	9.993e-05	9.993e-05	9.993e-05	9.993e-05	9.993e-05	0.999201	9.993e-05	9.993e-05	7
C1001051B6	0.9999	0.0001	1	0.9998	9.999e-05	9.999e-05	1	9.99369e-05	9.99369e-05	9.99369e-05	9.99369e-05	0.000804809	9.99369e-05	0.998496	9.99369e-05	9.99369e-05	7
C1001051E5	0.9999	0.0001	1	0.9998	9.999e-05	9.999e-05	1	9.99369e-05	9.99369e-05	9.99369e-05	9.99369e-05	0.000218581	9.99369e-05	0.999082	9.99369e-05	9.99369e-05	7
C1001052G7	0.9999	0.0001	1	0.9998	9.999e-05	9.999e-05	1	0.101756	9.9955e-05	9.9955e-05	9.9955e-05	9.9955e-05	9.9955e-05	0.843137	0.021573	0.0330348	7
C1001054A6	0.9999	0.0001	1	0.9998	9.999e-05	9.999e-05	1	9.99459e-05	9.99459e-05	9.99459e-05	0.0126412	9.99459e-05	9.99459e-05	0.837382	0.149377	9.99459e-05	7
C1001054A8	0.9999	0.0001	1	0.9998	9.999e-05	9.999e-05	1	9.993e-05	9.993e-05	9.993e-05	9.993e-05	9.993e-05	9.993e-05	0.999201	9.993e-05	9.993e-05	7
C1001054B8	0.9999	0.0001	1	0.9998	9.999e-05	9.999e-05	1	9.993e-05	9.993e-05	9.993e-05	9.993e-05	9.993e-05	9.993e-05	0.999201	9.993e-05	9.993e-05	7
C1001054C10	0.9999	0.0001	1	0.9998	9.999e-05	9.999e-05	1	9.993e-05	9.993e-05	9.993e-05	9.993e-05	9.993e-05	9.993e-05	0.999201	9.993e-05	9.993e-05	7
C1001054C11	0.9999	0.0001	1	0.9998	9.999e-05	9.999e-05	1	9.993e-05	9.993e-05	9.993e-05	9.993e-05	9.993e-05	9.993e-05	0.999201	9.993e-05	9.993e-05	7
C1001054E10	0.9999	0.0001	1	0.9998	9.999e-05	9.999e-05	1	9.99369e-05	9.99369e-05	9.99369e-05	9.99369e-05	9.99369e-05	9.99369e-05	0.797893	0.201408	9.99369e-05	7
C1001054F4	0.864158	0.135842	1	0.833977	0.135067	0.0309559	1	9.9955e-05	0.0114765	9.9955e-05	0.00549001	0.203836	9.9955e-05	0.778697	9.9955e-05	9.9955e-05	7
C1001054F6	0.9999	0.0001	1	0.9998	9.999e-05	9.999e-05	1	9.993e-05	9.993e-05	9.993e-05	9.993e-05	9.993e-05	9.993e-05	0.999201	9.993e-05	9.993e-05	7
C1001054H6	0.9999	0.0001	1	0.9998	9.999e-05	9.999e-05	1	9.993e-05	9.993e-05	9.993e-05	9.993e-05	9.993e-05	9.993e-05	0.999201	9.993e-05	9.993e-05	7
C1001054H7	0.9999	0.0001	1	0.9998	9.999e-05	9.999e-05	1	9.993e-05	9.993e-05	9.993e-05	9.993e-05	9.993e-05	9.993e-05	0.999201	9.993e-05	9.993e-05	7
C1001056B5	0.9999	0.0001	1	0.9998	9.999e-05	9.999e-05	1	9.993e-05	9.993e-05	9.993e-05	9.993e-05	9.993e-05	9.993e-05	0.999201	9.993e-05	9.993e-05	7
C1001056C5	0.9999	0.0001	1	0.9998	9.999e-05	9.999e-05	1	9.993e-05	9.993e-05	9.993e-05	9.993e-05	9.993e-05	9.993e-05	0.999201	9.993e-05	9.993e-05	7
C1001056D8	0.9999	0.0001	1	0.9998	9.999e-05	9.999e-05	1	9.993e-05	9.993e-05	9.993e-05	9.993e-05	9.993e-05	9.993e-05	0.999201	9.993e-05	9.993e-05	7
C1001057D1	0.9999	0.0001	1	0.9998	9.999e-05	9.999e-05	1	0.0918521	9.9955e-05	9.9955e-05	9.9955e-05	9.9955e-05	9.9955e-05	0.859332	0.0257481	0.0225682	7
C1001058D9	0.966662	0.0333384	1	0.95006	0.0120733	0.0378666	1	0.055906	9.9964e-05	0.0219788	9.9964e-05	0.015514	9.9964e-05	0.744158	9.9964e-05	0.162043	7
C1001060D8	0.753275	0.246725	1	0.733572	9.9991e-05	0.266328	1	9.99639e-05	9.99639e-05	0.214122	9.99639e-05	0.0500794	0.0285382	0.703063	9.99639e-05	0.0037973	7
C1001065D10	0.9999	0.0001	1	0.9998	9.999e-05	9.999e-05	1	9.99459e-05	9.99459e-05	9.99459e-05	9.99459e-05	9.99459e-05	9.99459e-05	0.823833	0.129587	0.045981	7
C1001065G3	0.77481	0.22519	1	0.733519	0.0216866	0.244794	1	0.0261481	0.0104252	0.216975	9.9973e-05	0.0306671	0.0118718	0.703613	9.9973e-05	9.9973e-05	7
C1001065G6	0.9999	0.0001	1	0.9998	9.999e-05	9.999e-05	1	9.99369e-05	9.99369e-05	9.99369e-05	9.99369e-05	9.99369e-05	9.99369e-05	0.819398	0.179903	9.99369e-05	7
C1001067A9	0.9999	0.0001	1	0.9998	9.999e-05	9.999e-05	1	9.993e-05	9.993e-05	9.993e-05	9.993e-05	9.993e-05	9.993e-05	0.999201	9.993e-05	9.993e-05	7
C1001068F5	0.9999	0.0001	1	0.9998	9.999e-05	9.999e-05	1	9.993e-05	9.993e-05	9.993e-05	9.993e-05	9.993e-05	9.993e-05	0.999201	9.993e-05	9.993e-05	7
C1001069A4	0.9999	0.0001	1	0.9998	9.999e-05	9.999e-05	1	9.993e-05	9.993e-05	9.993e-05	9.993e-05	9.993e-05	9.993e-05	0.999201	9.993e-05	9.993e-05	7
C1001069C1	0.9999	0.0001	1	0.9998	9.999e-05	9.999e-05	1	9.993e-05	9.993e-05	9.993e-05	9.993e-05	9.993e-05	9.993e-05	0.999201	9.993e-05	9.993e-05	7
C1001070A10	0.9999	0.0001	1	0.9998	9.999e-05	9.999e-05	1	9.993e-05	9.993e-05	9.993e-05	9.993e-05	9.993e-05	9.993e-05	0.999201	9.993e-05	9.993e-05	7
C1001070B1	0.909994	0.0900058	1	0.899961	0.0505664	0.049473	1	0.0178339	9.9964e-05	9.9964e-05	9.9964e-05	0.126492	0.0130197	0.816228	9.9964e-05	0.0260267	7
C1001070F10	0.9999	0.0001	1	0.9998	9.999e-05	9.999e-05	1	9.993e-05	9.993e-05	9.993e-05	9.993e-05	9.993e-05	9.993e-05	0.999201	9.993e-05	9.993e-05	7
C1001070F12	0.9999	0.0001	1	0.990169	9.9991e-05	0.00973123	1	9.9955e-05	9.9955e-05	0.0329877	9.9955e-05	9.9955e-05	9.9955e-05	0.777225	0.150128	0.0391592	7
C1001071A12	0.9999	0.0001	1	0.9998	9.999e-05	9.999e-05	1	0.106485	9.9955e-05	9.9955e-05	9.9955e-05	9.9955e-05	9.9955e-05	0.852603	0.0291327	0.0112797	7
C1001071B6	0.9999	0.0001	1	0.9998	9.999e-05	9.999e-05	1	9.993e-05	9.993e-05	9.993e-05	9.993e-05	9.993e-05	9.993e-05	0.999201	9.993e-05	9.993e-05	7
C1001071C3	0.910333	0.0896672	1	0.884918	9.9991e-05	0.114982	1	0.0144805	9.9973e-05	0.069108	9.9973e-05	0.0334656	0.00193923	0.73016	0.150547	9.9973e-05	7
C1001071D3	0.924512	0.075488	1	0.886351	9.9991e-05	0.113549	1	0.0093208	9.9982e-05	0.0917327	9.9982e-05	0.0232138	0.0183436	0.729236	0.119266	0.0086868	7
C1001071E7	0.9999	0.0001	1	0.9998	9.999e-05	9.999e-05	1	9.993e-05	9.993e-05	9.993e-05	9.993e-05	9.993e-05	9.993e-05	0.999201	9.993e-05	9.993e-05	7
C1001071G2	0.9999	0.0001	1	0.9998	9.999e-05	9.999e-05	1	9.99369e-05	9.99369e-05	9.99369e-05	9.99369e-05	9.99369e-05	9.99369e-05	0.700869	0.298432	9.99369e-05	7
C1001071G4	0.9999	0.0001	1	0.9998	9.999e-05	9.999e-05	1	0.106297	9.9955e-05	9.9955e-05	9.9955e-05	9.9955e-05	9.9955e-05	0.825407	0.0433886	0.0244076	7
C1001072C1	0.9999	0.0001	1	0.9998	9.999e-05	9.999e-05	1	9.993e-05	9.993e-05	9.993e-05	9.993e-05	9.993e-05	9.993e-05	0.999201	9.993e-05	9.993e-05	7
C1001072E2	0.9999	0.0001	1	0.9998	9.999e-05	9.999e-05	1	9.99369e-05	9.99369e-05	9.99369e-05	9.99369e-05	9.99369e-05	9.99369e-05	0.802389	0.196911	9.99369e-05	7
C1001072H2	0.9999	0.0001	1	0.9998	9.999e-05	9.999e-05	1	0.00278923	9.9946e-05	9.9946e-05	9.9946e-05	9.9946e-05	9.9946e-05	0.919991	0.0766198	9.9946e-05	7
C1001073C7	0.9999	0.0001	1	0.9998	9.999e-05	9.999e-05	1	9.993e-05	9.993e-05	9.993e-05	9.993e-05	9.993e-05	9.993e-05	0.999201	9.993e-05	9.993e-05	7
C1001073F9	0.9999	0.0001	1	0.9998	9.999e-05	9.999e-05	1	9.993e-05	9.993e-05	9.993e-05	9.993e-05	9.993e-05	9.993e-05	0.999201	9.993e-05	9.993e-05	7
C1001075C12	0.9999	0.0001	1	0.9998	9.999e-05	9.999e-05	1	9.993e-05	9.993e-05	9.993e-05	9.993e-05	9.993e-05	9.993e-05	0.999201	9.993e-05	9.993e-05	7
C1001075G1	0.9999	0.0001	1	0.9998	9.999e-05	9.999e-05	1	0.0856658	9.9955e-05	9.9955e-05	9.9955e-05	9.9955e-05	9.9955e-05	0.854306	0.0521137	0.00741483	7
C1001075G8	0.9999	0.0001	1	0.9998	9.999e-05	9.999e-05	1	9.993e-05	9.993e-05	9.993e-05	9.993e-05	9.993e-05	9.993e-05	0.999201	9.993e-05	9.993e-05	7
C1001076C10	0.9999	0.0001	1	0.9998	9.999e-05	9.999e-05	1	9.993e-05	9.993e-05	9.993e-05	9.993e-05	9.993e-05	9.993e-05	0.999201	9.993e-05	9.993e-05	7
C1001076D10	0.9999	0.0001	1	0.9998	9.999e-05	9.999e-05	1	9.993e-05	9.993e-05	9.993e-05	9.993e-05	9.993e-05	9.993e-05	0.999201	9.993e-05	9.993e-05	7
C1001076E11	0.9999	0.0001	1	0.9998	9.999e-05	9.999e-05	1	9.993e-05	9.993e-05	9.993e-05	9.993e-05	9.993e-05	9.993e-05	0.999201	9.993e-05	9.993e-05	7
C1001078F11	0.9999	0.0001	1	0.9998	9.999e-05	9.999e-05	1	9.993e-05	9.993e-05	9.993e-05	9.993e-05	9.993e-05	9.993e-05	0.999201	9.993e-05	9.993e-05	7
C1001078F2	0.9999	0.0001	1	0.9998	9.999e-05	9.999e-05	1	0.136494	9.9964e-05	9.9964e-05	0.00193008	9.9964e-05	9.9964e-05	0.807175	0.0218639	0.0321377	7
C1001080A5	0.9999	0.0001	1	0.9998	9.999e-05	9.999e-05	1	9.993e-05	9.993e-05	9.993e-05	9.993e-05	9.993e-05	9.993e-05	0.999201	9.993e-05	9.993e-05	7
C1001080A9	0.9999	0.0001	1	0.9998	9.999e-05	9.999e-05	1	0.0990375	9.99549e-05	9.99549e-05	9.99549e-05	9.99549e-05	9.99549e-05	0.854152	0.0332535	0.0130568	7
C1001080H8	0.9999	0.0001	1	0.9998	9.999e-05	9.999e-05	1	0.00125043	9.9937e-05	9.9937e-05	9.9937e-05	9.9937e-05	9.9937e-05	0.99805	9.9937e-05	9.9937e-05	7
C1001081E5	0.9999	0.0001	1	0.9998	9.999e-05	9.999e-05	1	9.993e-05	9.993e-05	9.993e-05	9.993e-05	9.993e-05	9.993e-05	0.999201	9.993e-05	9.993e-05	7
C1001084D11	0.9999	0.0001	1	0.9998	9.999e-05	9.999e-05	1	9.993e-05	9.993e-05	9.993e-05	9.993e-05	9.993e-05	9.993e-05	0.999201	9.993e-05	9.993e-05	7
C1001084E1	0.903723	0.0962773	1	0.882365	0.0142539	0.103382	1	0.0165505	9.9982e-05	0.0584301	0.0110389	0.0300047	0.0191326	0.747518	9.9982e-05	0.117125	7
C1001084F11	0.9999	0.0001	1	0.9998	9.999e-05	9.999e-05	1	9.993e-05	9.993e-05	9.993e-05	9.993e-05	9.993e-05	9.993e-05	0.999201	9.993e-05	9.993e-05	7
C1001085F11	0.9999	0.0001	1	0.9998	9.999e-05	9.999e-05	1	9.993e-05	9.993e-05	9.993e-05	9.993e-05	9.993e-05	9.993e-05	0.999201	9.993e-05	9.993e-05	7
C1001089B6	0.9999	0.0001	1	0.9998	9.999e-05	9.999e-05	1	9.993e-05	9.993e-05	9.993e-05	9.993e-05	9.993e-05	9.993e-05	0.999201	9.993e-05	9.993e-05	7
C1001089C5	0.9999	0.0001	1	0.9998	9.999e-05	9.999e-05	1	9.993e-05	9.993e-05	9.993e-05	9.993e-05	9.993e-05	9.993e-05	0.999201	9.993e-05	9.993e-05	7
C1001089E5	0.9999	0.0001	1	0.973372	0.0265284	9.9991e-05	1	9.99459e-05	9.99459e-05	9.99459e-05	9.99459e-05	0.0216215	9.99459e-05	0.713245	0.264534	9.99459e-05	7
C1001092A11	0.9999	0.0001	1	0.9998	9.999e-05	9.999e-05	1	9.9937e-05	9.9937e-05	9.9937e-05	9.9937e-05	9.9937e-05	9.9937e-05	0.914447	0.0848534	9.9937e-05	7
C1001094D7	0.9999	0.0001	1	0.9998	9.999e-05	9.999e-05	1	9.993e-05	9.993e-05	9.993e-05	9.993e-05	9.993e-05	9.993e-05	0.999201	9.993e-05	9.993e-05	7
C1001094E6	0.9999	0.0001	1	0.9998	9.999e-05	9.999e-05	1	9.993e-05	9.993e-05	9.993e-05	9.993e-05	9.993e-05	9.993e-05	0.999201	9.993e-05	9.993e-05	7
C1001094G7	0.9999	0.0001	1	0.9998	9.999e-05	9.999e-05	1	9.993e-05	9.993e-05	9.993e-05	9.993e-05	9.993e-05	9.993e-05	0.999201	9.993e-05	9.993e-05	7
C1001101C5	0.9999	0.0001	1	0.9998	9.999e-05	9.999e-05	1	9.993e-05	9.993e-05	9.993e-05	9.993e-05	9.993e-05	9.993e-05	0.999201	9.993e-05	9.993e-05	7
C1001102G6	0.9999	0.0001	1	0.971573	9.9991e-05	0.0283274	1	0.0142973	9.9964e-05	9.9964e-05	0.092354	9.9964e-05	0.0585879	0.833975	0.000385707	9.9964e-05	7
C1001103B10	0.902997	0.0970035	1	0.887141	0.0193456	0.0935136	1	0.032213	9.9982e-05	0.0366621	0.00714099	0.0324262	0.0195439	0.759321	9.9982e-05	0.112493	7
C1001105F11	0.9999	0.0001	1	0.991352	9.9991e-05	0.00854811	1	9.99459e-05	9.99459e-05	9.99459e-05	9.99459e-05	0.0179726	9.99459e-05	0.726073	0.255355	9.99459e-05	7
C1001109H8	0.9999	0.0001	1	0.9998	9.999e-05	9.999e-05	1	9.993e-05	9.993e-05	9.993e-05	9.993e-05	9.993e-05	9.993e-05	0.999201	9.993e-05	9.993e-05	7
C1001110A8	0.9999	0.0001	1	0.9998	9.999e-05	9.999e-05	1	9.99369e-05	9.99369e-05	9.99369e-05	9.99369e-05	9.99369e-05	9.99369e-05	0.787813	0.211488	9.99369e-05	7
C1001110C1	0.9999	0.0001	1	0.9998	9.999e-05	9.999e-05	1	9.993e-05	9.993e-05	9.993e-05	9.993e-05	9.993e-05	9.993e-05	0.999201	9.993e-05	9.993e-05	7
C1001110F8	0.9999	0.0001	1	0.9998	9.999e-05	9.999e-05	1	9.993e-05	9.993e-05	9.993e-05	9.993e-05	9.993e-05	9.993e-05	0.999201	9.993e-05	9.993e-05	7
C1001111A5	0.980489	0.019511	1	0.981838	0.0027971	0.0153651	1	0.0529828	9.9973e-05	9.9973e-05	0.129143	0.0345299	9.9973e-05	0.722867	0.0513964	0.00878061	7
C1001111F5	0.9999	0.0001	1	0.9998	9.999e-05	9.999e-05	1	9.99459e-05	9.99459e-05	9.99459e-05	9.99459e-05	9.99459e-05	9.99459e-05	0.815992	0.119357	0.0640512	7
C1001112A9	0.9999	0.0001	1	0.9998	9.999e-05	9.999e-05	1	9.99369e-05	9.99369e-05	9.99369e-05	9.99369e-05	9.99369e-05	9.99369e-05	0.702824	0.296476	9.99369e-05	7
C1001112C2	0.780203	0.219797	1	0.760417	0.0355888	0.203995	1	9.9964e-05	0.0476922	0.155955	9.9964e-05	0.00252486	0.0551629	0.738265	9.9964e-05	9.9964e-05	7
C1001112E4	0.9999	0.0001	1	0.9998	9.999e-05	9.999e-05	1	9.99369e-05	9.99369e-05	9.99369e-05	9.99369e-05	9.99369e-05	9.99369e-05	0.70992	0.28938	9.99369e-05	7
C1001112G1	0.9999	0.0001	1	0.9998	9.999e-05	9.999e-05	1	9.99369e-05	9.99369e-05	9.99369e-05	9.99369e-05	9.99369e-05	9.99369e-05	0.712598	0.286703	9.99369e-05	7
C1001113D11	0.9999	0.0001	1	0.9998	9.999e-05	9.999e-05	1	9.993e-05	9.993e-05	9.993e-05	9.993e-05	9.993e-05	9.993e-05	0.999201	9.993e-05	9.993e-05	7
C1001113D2	0.9999	0.0001	1	0.9998	9.999e-05	9.999e-05	1	9.993e-05	9.993e-05	9.993e-05	9.993e-05	9.993e-05	9.993e-05	0.999201	9.993e-05	9.993e-05	7
C1001114F1	0.94816	0.0518398	1	0.924889	0.0425956	0.0325151	1	0.00871282	9.9964e-05	9.9964e-05	9.9964e-05	0.0746025	9.9964e-05	0.800988	0.00955341	0.105743	7
C1001116A6	0.9999	0.0001	1	0.9998	9.999e-05	9.999e-05	1	0.0852229	9.99549e-05	9.99549e-05	9.99549e-05	9.99549e-05	9.99549e-05	0.825414	0.0620912	0.0267716	7
C1001116G11	0.9999	0.0001	1	0.9998	9.999e-05	9.999e-05	1	9.993e-05	9.993e-05	9.993e-05	9.993e-05	9.993e-05	9.993e-05	0.999201	9.993e-05	9.993e-05	7
C1001116H11	0.868898	0.131102	1	0.856252	0.109784	0.0339643	1	9.99641e-05	0.0357941	9.99641e-05	0.111132	0.0759731	0.0640209	0.71268	9.99641e-05	9.99641e-05	7
C1001122G3	0.9999	0.0001	1	0.9998	9.999e-05	9.999e-05	1	0.0859615	9.9955e-05	9.9955e-05	9.9955e-05	9.9955e-05	9.9955e-05	0.8308	0.058769	0.0239694	7
C1001122G4	0.9999	0.0001	1	0.9998	9.999e-05	9.999e-05	1	9.993e-05	9.993e-05	9.993e-05	9.993e-05	9.993e-05	9.993e-05	0.999201	9.993e-05	9.993e-05	7
C1001142E4	0.972113	0.0278873	1	0.955888	9.9991e-05	0.0440124	1	9.9973e-05	9.9973e-05	9.9973e-05	0.044124	0.023957	0.0264232	0.812808	0.0508859	0.0415024	7
C1001142G3	0.9999	0.0001	1	0.9998	9.999e-05	9.999e-05	1	9.993e-05	9.993e-05	9.993e-05	9.993e-05	9.993e-05	9.993e-05	0.999201	9.993e-05	9.993e-05	7
TOT232	0.9999	0.0001	1	0.9998	9.999e-05	9.999e-05	1	9.9937e-05	9.9937e-05	9.9937e-05	9.9937e-05	0.00170642	9.9937e-05	0.997594	9.9937e-05	9.9937e-05	7
TOT287	0.9999	0.0001	1	0.9998	9.999e-05	9.999e-05	1	9.993e-05	9.993e-05	9.993e-05	9.993e-05	9.993e-05	9.993e-05	0.999201	9.993e-05	9.993e-05	7
TOT295	0.81874	0.18126	1	0.785523	9.9991e-05	0.214377	1	9.99549e-05	9.99549e-05	0.156645	9.99549e-05	0.0640713	0.0210654	0.757718	9.99549e-05	9.99549e-05	7
TOT335	0.9999	0.0001	1	0.9998	9.999e-05	9.999e-05	1	0.0629677	9.99549e-05	9.99549e-05	0.0704182	9.99549e-05	9.99549e-05	0.76125	0.104864	9.99549e-05	7
C1001002A7	0.957994	0.0420064	1	0.927589	9.9991e-05	0.0723109	1	9.993e-05	9.993e-05	9.993e-05	9.993e-05	9.993e-05	9.993e-05	9.993e-05	0.999201	9.993e-05	8
C1001002E9	0.950962	0.0490376	1	0.928215	0.000183336	0.0716019	1	9.993e-05	9.993e-05	9.993e-05	9.993e-05	9.993e-05	9.993e-05	9.993e-05	0.999201	9.993e-05	8
C1001002G9	0.872095	0.127905	1	0.848956	9.9991e-05	0.150944	1	9.99369e-05	9.99369e-05	9.99369e-05	9.99369e-05	9.99369e-05	9.99369e-05	9.99369e-05	0.736194	0.263106	8
C1001005F9	0.943825	0.0561754	1	0.922559	9.9991e-05	0.0773412	1	9.993e-05	9.993e-05	9.993e-05	9.993e-05	9.993e-05	9.993e-05	9.993e-05	0.999201	9.993e-05	8
C1001006A7	0.918442	0.0815576	1	0.896353	9.9991e-05	0.103547	1	0.0518318	9.9964e-05	9.9964e-05	0.00770616	0.0202402	9.9964e-05	0.0545761	0.865246	9.9964e-05	8
C1001006E2	0.924942	0.0750584	1	0.918273	0.00436584	0.0773612	1	0.0516684	0.000509853	9.9973e-05	9.9973e-05	0.0257249	9.9973e-05	0.0663759	0.84557	0.00985075	8
C1001007A11	0.890863	0.109137	1	0.866707	0.0112753	0.122018	1	9.99369e-05	9.99369e-05	9.99369e-05	9.99369e-05	9.99369e-05	9.99369e-05	9.99369e-05	0.777382	0.221918	8
C1001007B8	0.94492	0.0550802	1	0.912379	9.9991e-05	0.0875214	1	9.993e-05	9.993e-05	9.993e-05	9.993e-05	9.993e-05	9.993e-05	9.993e-05	0.999201	9.993e-05	8
C1001007E2	0.943848	0.0561515	1	0.916207	0.0124567	0.0713365	1	9.993e-05	9.993e-05	9.993e-05	9.993e-05	9.993e-05	9.993e-05	9.993e-05	0.999201	9.993e-05	8
C1001008B12	0.948319	0.0516813	1	0.923833	9.9991e-05	0.0760675	1	9.993e-05	9.993e-05	9.993e-05	9.993e-05	9.993e-05	9.993e-05	9.993e-05	0.999201	9.993e-05	8
C1001008E10	0.952204	0.0477958	1	0.920126	9.9991e-05	0.079774	1	9.993e-05	9.993e-05	9.993e-05	9.993e-05	9.993e-05	9.993e-05	9.993e-05	0.999201	9.993e-05	8
C1001009E11	0.903019	0.0969811	1	0.855543	9.9991e-05	0.144357	1	9.99369e-05	9.99369e-05	9.99369e-05	9.99369e-05	9.99369e-05	9.99369e-05	9.99369e-05	0.764472	0.234829	8
C1001010E3	0.9574	0.0426005	1	0.920947	9.9991e-05	0.0789529	1	0.00539591	9.9937e-05	9.9937e-05	9.9937e-05	9.9937e-05	9.9937e-05	9.9937e-05	0.993905	9.9937e-05	8
C1001026H2	0.952048	0.0479516	1	0.919359	9.9991e-05	0.0805408	1	0.0150279	9.99459e-05	9.99459e-05	9.99459e-05	9.99459e-05	9.99459e-05	9.99459e-05	0.860169	0.124203	8
C1001028C8	0.948201	0.0517988	1	0.909371	9.9991e-05	0.0905292	1	9.993e-05	9.993e-05	9.993e-05	9.993e-05	9.993e-05	9.993e-05	9.993e-05	0.999201	9.993e-05	8
C1001028D9	0.922818	0.0771821	1	0.885763	9.9991e-05	0.114137	1	9.99369e-05	9.99369e-05	9.99369e-05	9.99369e-05	9.99369e-05	9.99369e-05	9.99369e-05	0.794243	0.205058	8
C1001028F8	0.841813	0.158187	1	0.801566	9.9991e-05	0.198334	1	0.0432576	9.9964e-05	9.9964e-05	9.9964e-05	9.9964e-05	0.079831	0.0209051	0.713489	0.142118	8
C1001030A7	0.68773	0.31227	mixed	0.651348	9.9991e-05	0.348552	mixed	9.9946e-05	0.00413324	0.252324	9.9946e-05	9.9946e-05	9.9946e-05	9.9946e-05	0.742943	9.9946e-05	8
C1001030A8	0.789328	0.210672	1	0.774349	9.9991e-05	0.225551	1	9.9946e-05	9.9946e-05	0.112302	9.9946e-05	0.00497791	9.9946e-05	9.9946e-05	0.882121	9.9946e-05	8
C1001030F5	0.946713	0.0532869	1	0.924165	9.9991e-05	0.0757352	1	9.993e-05	9.993e-05	9.993e-05	9.993e-05	9.993e-05	9.993e-05	9.993e-05	0.999201	9.993e-05	8
C1001031D7	0.938038	0.0619618	1	0.907485	9.9991e-05	0.0924155	1	0.00542244	9.9946e-05	9.9946e-05	9.9946e-05	9.9946e-05	9.9946e-05	9.9946e-05	0.859088	0.13489	8
C1001031H5	0.907871	0.0921292	1	0.888516	9.9991e-05	0.111384	1	9.99369e-05	9.99369e-05	9.99369e-05	9.99369e-05	9.99369e-05	9.99369e-05	9.99369e-05	0.798386	0.200915	8
C1001033H10	0.923404	0.0765956	1	0.875662	9.9991e-05	0.124238	1	9.99369e-05	9.99369e-05	9.99369e-05	9.99369e-05	9.99369e-05	9.99369e-05	9.99369e-05	0.85492	0.14438	8
C1001034B11	0.963781	0.0362188	1	0.935667	9.9991e-05	0.0642332	1	9.993e-05	9.993e-05	9.993e-05	9.993e-05	9.993e-05	9.993e-05	9.993e-05	0.999201	9.993e-05	8
C1001034C10	0.934066	0.0659343	1	0.925481	9.9991e-05	0.0744187	1	9.993e-05	9.993e-05	9.993e-05	9.993e-05	9.993e-05	9.993e-05	9.993e-05	0.999201	9.993e-05	8
C1001035A3	0.955069	0.0449305	1	0.913087	9.9991e-05	0.0868135	1	9.993e-05	9.993e-05	9.993e-05	9.993e-05	9.993e-05	9.993e-05	9.993e-05	0.999201	9.993e-05	8
C1001035D7	0.927357	0.0726427	1	0.896434	0.0205169	0.0830492	1	9.993e-05	9.993e-05	9.993e-05	9.993e-05	9.993e-05	9.993e-05	9.993e-05	0.999201	9.993e-05	8
C1001035E2	0.951763	0.0482369	1	0.918619	9.9991e-05	0.0812815	1	9.993e-05	9.993e-05	9.993e-05	9.993e-05	9.993e-05	9.993e-05	9.993e-05	0.999201	9.993e-05	8
C1001035F2	0.966104	0.0338965	1	0.937524	9.9991e-05	0.0623765	1	9.993e-05	9.993e-05	9.993e-05	9.993e-05	9.993e-05	9.993e-05	9.993e-05	0.999201	9.993e-05	8
C1001036B5	0.977743	0.0222573	1	0.936648	9.9991e-05	0.0632523	1	0.0279892	9.9955e-05	9.9955e-05	9.9955e-05	9.9955e-05	9.9955e-05	0.00610718	0.789611	0.175793	8
C1001037B2	0.893282	0.106718	1	0.881697	0.0103971	0.107906	1	9.99369e-05	9.99369e-05	9.99369e-05	9.99369e-05	9.99369e-05	9.99369e-05	9.99369e-05	0.777763	0.221537	8
C1001037B8	0.707575	0.292425	1	0.686232	9.9991e-05	0.313668	mixed	9.9946e-05	0.0104576	0.226957	9.9946e-05	9.9946e-05	9.9946e-05	9.9946e-05	0.761985	9.9946e-05	8
C1001037C12	0.961697	0.0383025	1	0.923898	9.9991e-05	0.0760021	1	9.993e-05	9.993e-05	9.993e-05	9.993e-05	9.993e-05	9.993e-05	9.993e-05	0.999201	9.993e-05	8
C1001037F5	0.95772	0.0422801	1	0.922812	9.9991e-05	0.0770878	1	9.993e-05	9.993e-05	9.993e-05	9.993e-05	9.993e-05	9.993e-05	9.993e-05	0.999201	9.993e-05	8
C1001037F7	0.952118	0.0478823	1	0.925431	0.00794026	0.0666291	1	9.993e-05	9.993e-05	9.993e-05	9.993e-05	9.993e-05	9.993e-05	9.993e-05	0.999201	9.993e-05	8
C1001037G7	0.947784	0.0522165	1	0.913329	9.9991e-05	0.0865714	1	9.993e-05	9.993e-05	9.993e-05	9.993e-05	9.993e-05	9.993e-05	9.993e-05	0.999201	9.993e-05	8
C1001038A3	0.959113	0.0408868	1	0.939616	9.9991e-05	0.0602842	1	9.993e-05	9.993e-05	9.993e-05	9.993e-05	9.993e-05	9.993e-05	9.993e-05	0.999201	9.993e-05	8
C1001038F2	0.962354	0.037646	1	0.900998	9.9991e-05	0.0989017	1	9.993e-05	9.993e-05	9.993e-05	9.993e-05	9.993e-05	9.993e-05	9.993e-05	0.999201	9.993e-05	8
C1001038F6	0.93944	0.0605598	1	0.90726	9.9991e-05	0.09264	1	9.993e-05	9.993e-05	9.993e-05	9.993e-05	9.993e-05	9.993e-05	9.993e-05	0.999201	9.993e-05	8
C1001044B7	0.916599	0.0834015	1	0.883575	9.9991e-05	0.116325	1	9.99369e-05	9.99369e-05	9.99369e-05	9.99369e-05	9.99369e-05	9.99369e-05	9.99369e-05	0.815279	0.184022	8
C1001044G9	0.938628	0.0613724	1	0.922846	9.9991e-05	0.0770545	1	9.9937e-05	9.9937e-05	9.9937e-05	9.9937e-05	9.9937e-05	9.9937e-05	9.9937e-05	0.850605	0.148696	8
C1001047E12	0.964606	0.0353937	1	0.94394	0.0288441	0.0272163	1	0.145757	9.9955e-05	9.9955e-05	0.0796183	9.9955e-05	9.9955e-05	0.000415288	0.773709	9.9955e-05	8
C1001048A7	0.959349	0.040651	1	0.92296	9.9991e-05	0.0769404	1	9.993e-05	9.993e-05	9.993e-05	9.993e-05	9.993e-05	9.993e-05	9.993e-05	0.999201	9.993e-05	8
C1001048H6	0.964133	0.0358673	1	0.935754	9.9991e-05	0.0641463	1	9.993e-05	9.993e-05	9.993e-05	9.993e-05	9.993e-05	9.993e-05	9.993e-05	0.999201	9.993e-05	8
C1001050A11	0.906226	0.0937743	1	0.874074	0.00916048	0.116765	1	9.99369e-05	9.99369e-05	9.99369e-05	9.99369e-05	9.99369e-05	9.99369e-05	9.99369e-05	0.786917	0.212383	8
C1001050D8	0.94421	0.0557896	1	0.925586	9.9991e-05	0.0743135	1	9.993e-05	9.993e-05	9.993e-05	9.993e-05	9.993e-05	9.993e-05	9.993e-05	0.999201	9.993e-05	8
C1001050E4	0.968801	0.0311988	1	0.935278	9.9991e-05	0.0646223	1	0.0760607	9.9955e-05	9.9955e-05	0.0746883	9.9955e-05	9.9955e-05	0.0574955	0.791256	9.9955e-05	8
C1001050E7	0.840722	0.159278	1	0.804303	9.9991e-05	0.195597	1	9.9937e-05	9.9937e-05	0.0767247	9.9937e-05	9.9937e-05	9.9937e-05	9.9937e-05	0.922576	9.9937e-05	8
C1001050E9	0.953237	0.0467632	1	0.936112	9.9991e-05	0.0637884	1	9.993e-05	9.993e-05	9.993e-05	9.993e-05	9.993e-05	9.993e-05	9.993e-05	0.999201	9.993e-05	8
C1001050G11	0.953805	0.0461949	1	0.937478	9.9991e-05	0.0624225	1	9.993e-05	9.993e-05	9.993e-05	9.993e-05	9.993e-05	9.993e-05	9.993e-05	0.999201	9.993e-05	8
C1001050H11	0.95856	0.0414397	1	0.925533	9.9991e-05	0.0743667	1	9.993e-05	9.993e-05	9.993e-05	9.993e-05	9.993e-05	9.993e-05	9.993e-05	0.999201	9.993e-05	8
C1001051A9	0.95015	0.0498498	1	0.925218	9.9991e-05	0.0746825	1	9.993e-05	9.993e-05	9.993e-05	9.993e-05	9.993e-05	9.993e-05	9.993e-05	0.999201	9.993e-05	8
C1001051B8	0.836855	0.163145	1	0.802598	0.0254422	0.17196	1	0.0262127	9.9973e-05	9.9973e-05	0.0158536	0.0768965	0.0464048	9.9973e-05	0.781513	0.0528196	8
C1001051B9	0.962842	0.0371582	1	0.931941	9.9991e-05	0.0679595	1	9.993e-05	9.993e-05	9.993e-05	9.993e-05	9.993e-05	9.993e-05	9.993e-05	0.999201	9.993e-05	8
C1001051C10	0.970037	0.0299634	1	0.932891	9.9991e-05	0.0670094	1	9.993e-05	9.993e-05	9.993e-05	9.993e-05	9.993e-05	9.993e-05	9.993e-05	0.999201	9.993e-05	8
C1001051C8	0.962179	0.037821	1	0.920269	9.9991e-05	0.0796308	1	9.993e-05	9.993e-05	9.993e-05	9.993e-05	9.993e-05	9.993e-05	9.993e-05	0.999201	9.993e-05	8
C1001051D10	0.889838	0.110162	1	0.860919	0.0141271	0.124954	1	0.0818505	9.9955e-05	9.9955e-05	9.9955e-05	0.0583662	9.9955e-05	9.9955e-05	0.750999	0.108284	8
C1001051D9	0.920291	0.0797095	1	0.913276	0.015564	0.0711599	1	9.9946e-05	9.9946e-05	9.9946e-05	0.265539	0.00586559	9.9946e-05	9.9946e-05	0.727996	9.9946e-05	8
C1001051E12	0.745619	0.254381	1	0.714224	9.9991e-05	0.285676	1	9.99549e-05	9.99549e-05	0.170643	0.0571067	0.0159224	9.99549e-05	9.99549e-05	0.755828	9.99549e-05	8
C1001051G4	0.950748	0.0492516	1	0.925209	9.9991e-05	0.0746914	1	9.993e-05	9.993e-05	9.993e-05	9.993e-05	9.993e-05	9.993e-05	9.993e-05	0.999201	9.993e-05	8
C1001051G8	0.963997	0.0360032	1	0.918348	9.9991e-05	0.0815518	1	9.993e-05	9.993e-05	9.993e-05	9.993e-05	9.993e-05	9.993e-05	9.993e-05	0.999201	9.993e-05	8
C1001051G9	0.945688	0.0543116	1	0.925901	0.000545913	0.0735534	1	9.993e-05	9.993e-05	9.993e-05	9.993e-05	9.993e-05	9.993e-05	9.993e-05	0.999201	9.993e-05	8
C1001051H9	0.944708	0.0552922	1	0.931402	9.9991e-05	0.0684982	1	9.993e-05	9.993e-05	9.993e-05	9.993e-05	9.993e-05	9.993e-05	9.993e-05	0.999201	9.993e-05	8
C1001052A6	0.957223	0.0427769	1	0.921064	9.9991e-05	0.0788364	1	9.993e-05	9.993e-05	9.993e-05	9.993e-05	9.993e-05	9.993e-05	9.993e-05	0.999201	9.993e-05	8
C1001053A3	0.699632	0.300368	mixed	0.669094	9.9991e-05	0.330806	mixed	9.9946e-05	0.0108803	0.248204	9.9946e-05	9.9946e-05	9.9946e-05	9.9946e-05	0.740316	9.9946e-05	8
C1001053F3	0.93351	0.0664903	1	0.924067	9.9991e-05	0.0758325	1	9.993e-05	9.993e-05	9.993e-05	9.993e-05	9.993e-05	9.993e-05	9.993e-05	0.999201	9.993e-05	8
C1001053G2	0.952756	0.0472442	1	0.929501	9.9991e-05	0.0703988	1	9.993e-05	9.993e-05	9.993e-05	9.993e-05	9.993e-05	9.993e-05	9.993e-05	0.999201	9.993e-05	8
C1001053G3	0.956313	0.0436867	1	0.912607	9.9991e-05	0.0872929	1	9.993e-05	9.993e-05	9.993e-05	9.993e-05	9.993e-05	9.993e-05	9.993e-05	0.999201	9.993e-05	8
C1001053H3	0.959164	0.0408363	1	0.923263	9.9991e-05	0.0766373	1	9.993e-05	9.993e-05	9.993e-05	9.993e-05	9.993e-05	9.993e-05	9.993e-05	0.999201	9.993e-05	8
C1001055A10	0.914477	0.0855228	1	0.903342	0.0102893	0.0863682	1	9.99369e-05	9.99369e-05	9.99369e-05	9.99369e-05	9.99369e-05	9.99369e-05	9.99369e-05	0.812377	0.186924	8
C1001055A12	0.99148	0.0085196	1	0.951678	9.9991e-05	0.048222	1	0.0225614	9.9955e-05	9.9955e-05	9.9955e-05	9.9955e-05	9.9955e-05	0.0162973	0.860705	0.0999363	8
C1001055B12	0.904471	0.0955295	1	0.888928	9.9991e-05	0.110972	1	9.99369e-05	9.99369e-05	9.99369e-05	9.99369e-05	9.99369e-05	9.99369e-05	9.99369e-05	0.78802	0.211281	8
C1001055C11	0.916942	0.0830581	1	0.900109	0.00953577	0.0903549	1	9.9964e-05	0.00336528	9.9964e-05	0.0277307	9.9964e-05	9.9964e-05	0.041284	0.709517	0.217703	8
C1001055F10	0.861728	0.138272	1	0.853079	0.0178562	0.129065	1	9.9964e-05	0.0221861	9.9964e-05	0.0392085	9.9964e-05	0.00221322	9.9964e-05	0.714549	0.221443	8
C1001055H9	0.908822	0.0911777	1	0.867685	0.0187358	0.11358	1	9.9946e-05	9.9946e-05	9.9946e-05	0.00531491	9.9946e-05	9.9946e-05	9.9946e-05	0.794866	0.199219	8
C1001056B4	0.965114	0.0348863	1	0.928659	9.9991e-05	0.0712409	1	9.993e-05	9.993e-05	9.993e-05	9.993e-05	9.993e-05	9.993e-05	9.993e-05	0.999201	9.993e-05	8
C1001056G2	0.885797	0.114203	1	0.8627	0.023512	0.113788	1	9.9955e-05	0.0271545	9.9955e-05	0.168941	0.00890926	9.9955e-05	9.9955e-05	0.794495	9.9955e-05	8
C1001056H5	0.953942	0.0460577	1	0.919259	9.9991e-05	0.0806407	1	9.993e-05	9.993e-05	9.993e-05	9.993e-05	9.993e-05	9.993e-05	9.993e-05	0.999201	9.993e-05	8
C1001056H6	0.9999	0.0001	1	0.984231	9.9991e-05	0.0156688	1	0.0915044	9.9946e-05	9.9946e-05	0.132345	9.9946e-05	9.9946e-05	9.9946e-05	0.775551	9.9946e-05	8
C1001058E7	0.954494	0.0455061	1	0.938343	9.9991e-05	0.0615575	1	9.993e-05	9.993e-05	9.993e-05	9.993e-05	9.993e-05	9.993e-05	9.993e-05	0.999201	9.993e-05	8
C1001059H2	0.90767	0.0923296	1	0.847943	9.9991e-05	0.151957	1	0.0217672	9.9964e-05	0.0710136	0.0284672	9.9964e-05	9.9964e-05	0.116631	0.761721	9.9964e-05	8
C1001060F7	0.955183	0.044817	1	0.919554	9.9991e-05	0.0803461	1	9.993e-05	9.993e-05	9.993e-05	9.993e-05	9.993e-05	9.993e-05	9.993e-05	0.999201	9.993e-05	8
C1001061C10	0.943914	0.0560863	1	0.900076	9.9991e-05	0.0998244	1	0.094051	9.9973e-05	9.9973e-05	0.0134199	9.9973e-05	0.0111873	0.0106826	0.750267	0.120093	8
C1001065A9	0.862485	0.137515	1	0.835016	0.0335626	0.131421	1	0.0688491	0.0272146	9.9973e-05	9.9973e-05	0.0099279	0.0456667	9.9973e-05	0.828021	0.0200212	8
C1001065B12	0.961924	0.0380758	1	0.927857	9.9991e-05	0.0720433	1	0.0206456	9.99459e-05	9.99459e-05	9.99459e-05	9.99459e-05	9.99459e-05	9.99459e-05	0.867964	0.110791	8
C1001065F9	0.905492	0.0945079	1	0.872826	0.0140001	0.113174	1	9.9937e-05	9.9937e-05	9.9937e-05	9.9937e-05	9.9937e-05	9.9937e-05	9.9937e-05	0.801189	0.198111	8
C1001065G11	0.944224	0.0557763	1	0.924056	9.9991e-05	0.0758442	1	0.0117997	9.9946e-05	9.9946e-05	9.9946e-05	9.9946e-05	9.9946e-05	9.9946e-05	0.849342	0.138258	8
C1001065H8	0.898368	0.101632	1	0.863037	9.9991e-05	0.136863	1	0.0719707	9.9955e-05	9.9955e-05	9.9955e-05	9.9955e-05	0.0479889	0.0279878	0.851553	9.9955e-05	8
C1001066C4	0.933057	0.0669429	1	0.907098	9.9991e-05	0.0928024	1	9.9946e-05	9.9946e-05	9.9946e-05	9.9946e-05	9.9946e-05	9.9946e-05	0.00529817	0.850787	0.143315	8
C1001066F3	0.942031	0.0579689	1	0.916174	9.9991e-05	0.0837265	1	0.0176171	9.9946e-05	9.9946e-05	9.9946e-05	9.9946e-05	9.9946e-05	9.9946e-05	0.851176	0.130607	8
C1001067D7	0.932322	0.067678	1	0.916432	0.0237011	0.0598669	1	0.0112342	9.9964e-05	9.9964e-05	9.9964e-05	0.0486509	9.9964e-05	0.149439	0.786093	0.00418375	8
C1001067E7	0.905174	0.0948264	1	0.890643	0.0216995	0.0876575	1	0.0129601	9.9955e-05	9.9955e-05	9.9955e-05	0.053847	9.9955e-05	0.0708255	0.861868	9.9955e-05	8
C1001068F2	0.94125	0.05875	1	0.918711	9.9991e-05	0.0811892	1	9.993e-05	9.993e-05	9.993e-05	9.993e-05	9.993e-05	9.993e-05	9.993e-05	0.999201	9.993e-05	8
C1001068G2	0.951389	0.0486106	1	0.910484	9.9991e-05	0.0894158	1	9.9937e-05	9.9937e-05	9.9937e-05	9.9937e-05	9.9937e-05	9.9937e-05	9.9937e-05	0.874518	0.124782	8
C1001069F4	0.961449	0.038551	1	0.919647	9.9991e-05	0.0802527	1	0.00552892	9.99459e-05	9.99459e-05	9.99459e-05	9.99459e-05	9.99459e-05	9.99459e-05	0.862181	0.13169	8
C1001070C8	0.930222	0.0697784	1	0.913157	0.00191063	0.0849323	1	9.993e-05	9.993e-05	9.993e-05	9.993e-05	9.993e-05	9.993e-05	9.993e-05	0.999201	9.993e-05	8
C1001071D5	0.968412	0.0315879	1	0.936029	9.9991e-05	0.0638709	1	0.00380037	9.99369e-05	9.99369e-05	9.99369e-05	9.99369e-05	9.99369e-05	9.99369e-05	0.9955	9.99369e-05	8
C1001071H1	0.740576	0.259424	1	0.706946	9.9991e-05	0.292954	1	9.99371e-05	9.99371e-05	0.219493	9.99371e-05	9.99371e-05	9.99371e-05	9.99371e-05	0.779808	9.99371e-05	8
C1001071H5	0.948103	0.0518971	1	0.922519	9.9991e-05	0.0773805	1	9.993e-05	9.993e-05	9.993e-05	9.993e-05	9.993e-05	9.993e-05	9.993e-05	0.999201	9.993e-05	8
C1001072A2	0.9999	0.0001	1	0.974729	9.99911e-05	0.0251711	1	0.0368358	9.99463e-05	9.99463e-05	0.21096	9.99463e-05	9.99463e-05	9.99463e-05	0.751605	9.99463e-05	8
C1001073F12	0.674874	0.325126	mixed	0.618907	9.9991e-05	0.380993	mixed	9.99373e-05	9.99373e-05	0.278434	9.99373e-05	9.99373e-05	9.99373e-05	9.99373e-05	0.720866	9.99373e-05	8
C1001073F8	0.807321	0.192679	1	0.765535	0.0187405	0.215724	1	0.0592527	0.0253803	0.0999927	9.9982e-05	0.0179775	0.0198309	0.043944	0.733422	9.9982e-05	8
C1001074E11	0.905455	0.0945455	1	0.884051	0.00493143	0.111018	1	9.99369e-05	9.99369e-05	9.99369e-05	9.99369e-05	9.99369e-05	9.99369e-05	9.99369e-05	0.803989	0.195311	8
C1001078B8	0.951734	0.0482665	1	0.925773	9.9991e-05	0.0741265	1	9.993e-05	9.993e-05	9.993e-05	9.993e-05	9.993e-05	9.993e-05	9.993e-05	0.999201	9.993e-05	8
C1001092F1	0.955114	0.0448862	1	0.91615	0.00421871	0.0796318	1	9.993e-05	9.993e-05	9.993e-05	9.993e-05	9.993e-05	9.993e-05	9.993e-05	0.999201	9.993e-05	8
C1001092G1	0.921808	0.0781924	1	0.894858	0.000296601	0.104845	1	9.99369e-05	9.99369e-05	9.99369e-05	9.99369e-05	9.99369e-05	9.99369e-05	9.99369e-05	0.795856	0.203445	8
C1001092G11	0.863751	0.136249	1	0.81646	9.9991e-05	0.18344	1	9.9964e-05	9.9964e-05	0.031565	0.016617	9.9964e-05	0.0112319	9.9964e-05	0.703748	0.236438	8
C1001098D3	0.974033	0.0259668	1	0.939619	9.9991e-05	0.0602812	1	9.993e-05	9.993e-05	9.993e-05	9.993e-05	9.993e-05	9.993e-05	9.993e-05	0.999201	9.993e-05	8
C1001103F7	0.916229	0.0837714	1	0.882473	0.00740337	0.110124	1	9.99369e-05	9.99369e-05	9.99369e-05	9.99369e-05	9.99369e-05	9.99369e-05	9.99369e-05	0.805389	0.193912	8
C1001105B12	0.9071	0.0929001	1	0.881744	0.0123256	0.105931	1	9.99369e-05	9.99369e-05	9.99369e-05	9.99369e-05	9.99369e-05	9.99369e-05	9.99369e-05	0.796167	0.203134	8
C1001109A2	0.939298	0.0607018	1	0.920159	9.9991e-05	0.0797409	1	9.993e-05	9.993e-05	9.993e-05	9.993e-05	9.993e-05	9.993e-05	9.993e-05	0.999201	9.993e-05	8
C1001109B4	0.801774	0.198226	1	0.77179	9.9991e-05	0.22811	1	9.9937e-05	9.9937e-05	0.105962	9.9937e-05	9.9937e-05	9.9937e-05	9.9937e-05	0.893338	9.9937e-05	8
C1001109B5	0.928287	0.0717127	1	0.899536	9.9991e-05	0.100364	1	9.993e-05	9.993e-05	9.993e-05	9.993e-05	9.993e-05	9.993e-05	9.993e-05	0.999201	9.993e-05	8
C1001109C5	0.949049	0.050951	1	0.926335	0.00513676	0.0685284	1	9.993e-05	9.993e-05	9.993e-05	9.993e-05	9.993e-05	9.993e-05	9.993e-05	0.999201	9.993e-05	8
C1001109D1	0.95289	0.0471097	1	0.922098	9.9991e-05	0.0778017	1	9.993e-05	9.993e-05	9.993e-05	9.993e-05	9.993e-05	9.993e-05	9.993e-05	0.999201	9.993e-05	8
C1001110E11	0.949982	0.0500184	1	0.931452	0.00221519	0.0663324	1	9.993e-05	9.993e-05	9.993e-05	9.993e-05	9.993e-05	9.993e-05	9.993e-05	0.999201	9.993e-05	8
C1001113C2	0.953026	0.0469736	1	0.939553	9.9991e-05	0.0603465	1	9.993e-05	9.993e-05	9.993e-05	9.993e-05	9.993e-05	9.993e-05	9.993e-05	0.999201	9.993e-05	8
C1001113D4	0.807863	0.192137	1	0.791337	0.00179155	0.206872	1	9.9973e-05	0.00671968	9.9973e-05	0.0382509	0.00902039	0.0427522	9.9973e-05	0.700608	0.202349	8
C1001113F10	0.871445	0.128555	1	0.863586	0.0147123	0.121701	1	9.99369e-05	9.99369e-05	9.99369e-05	9.99369e-05	9.99369e-05	9.99369e-05	9.99369e-05	0.815232	0.184068	8
C1001113H9	0.940327	0.0596732	1	0.909096	9.9991e-05	0.0908037	1	9.993e-05	9.993e-05	9.993e-05	9.993e-05	9.993e-05	9.993e-05	9.993e-05	0.999201	9.993e-05	8
C1001122B5	0.697726	0.302274	mixed	0.673963	9.9991e-05	0.325937	mixed	0.0264663	0.0160139	0.198638	9.99641e-05	9.99641e-05	0.0294223	9.99641e-05	0.729059	9.99641e-05	8
C1001122C3	0.937181	0.0628186	1	0.920607	9.9991e-05	0.0792932	1	9.99369e-05	9.99369e-05	9.99369e-05	9.99369e-05	9.99369e-05	9.99369e-05	9.99369e-05	0.881522	0.117779	8
C1001124B3	0.93235	0.0676503	1	0.926679	9.9991e-05	0.0732212	1	9.993e-05	9.993e-05	9.993e-05	9.993e-05	9.993e-05	9.993e-05	9.993e-05	0.999201	9.993e-05	8
C1001142C2	0.943787	0.0562134	1	0.898518	9.9991e-05	0.101382	1	9.99549e-05	9.99549e-05	0.00184505	9.99549e-05	9.99549e-05	9.99549e-05	0.109757	0.864918	0.02298	8
TOT322	0.954252	0.045748	1	0.931765	9.9991e-05	0.0681352	1	0.00489647	9.99549e-05	9.99549e-05	9.99549e-05	9.99549e-05	9.99549e-05	0.0162233	0.791069	0.187311	8
TOT324	0.958102	0.0418982	1	0.930835	9.9991e-05	0.0690654	1	9.993e-05	9.993e-05	9.993e-05	9.993e-05	9.993e-05	9.993e-05	9.993e-05	0.999201	9.993e-05	8
TOT325	0.946111	0.0538887	1	0.927444	9.9991e-05	0.0724562	1	9.993e-05	9.993e-05	9.993e-05	9.993e-05	9.993e-05	9.993e-05	9.993e-05	0.999201	9.993e-05	8
C1001002C8	0.728531	0.271469	1	0.706568	0.12925	0.164183	1	0.0782015	0.00297292	0.0354791	0.00269523	0.0753797	9.9991e-05	0.0667372	0.0340168	0.704418	9
C1001003E1	0.697075	0.302925	mixed	0.677026	0.0739996	0.248975	mixed	9.9964e-05	9.9964e-05	0.0299374	9.9964e-05	9.9964e-05	0.0299912	0.0114828	0.00262812	0.925561	9
C1001003E6	0.805656	0.194344	1	0.798568	0.0621288	0.139303	1	0.00649699	9.9955e-05	9.9955e-05	0.000470014	9.9955e-05	9.9955e-05	9.9955e-05	0.212784	0.779749	9
C1001003F5	0.895756	0.104244	1	0.876528	0.0195449	0.103927	1	0.175219	9.99549e-05	9.99549e-05	9.99549e-05	9.99549e-05	9.99549e-05	0.063221	0.000683022	0.760377	9
C1001004C5	0.616142	0.383858	mixed	0.593744	0.173994	0.232262	mixed	0.00608632	0.0128277	9.9964e-05	9.9964e-05	0.107389	0.0639293	9.9964e-05	9.9964e-05	0.809368	9
C1001004G5	0.790042	0.209958	1	0.795302	0.0709511	0.133747	1	0.0085986	9.99459e-05	9.99459e-05	9.99459e-05	9.99459e-05	9.99459e-05	9.99459e-05	0.207363	0.783439	9
C1001005H10	0.684327	0.315673	mixed	0.67035	0.0888188	0.240831	mixed	9.99549e-05	9.99549e-05	0.0422375	9.99549e-05	9.99549e-05	0.0233886	0.0156575	9.99549e-05	0.918217	9
C1001006F10	0.619114	0.380886	mixed	0.605468	0.0918271	0.302705	mixed	0.0427997	9.9982e-05	0.0119239	9.9982e-05	0.0826816	0.110357	0.0201378	0.00132419	0.730576	9
C1001009F5	0.636908	0.363092	mixed	0.627309	0.145813	0.226878	mixed	9.9955e-05	9.9955e-05	9.9955e-05	9.9955e-05	0.133254	0.0304571	9.9955e-05	0.038632	0.797157	9
C1001010G4	0.602846	0.397154	mixed	0.559038	0.121704	0.319258	mixed	9.99552e-05	9.99552e-05	0.118971	9.99552e-05	0.111239	9.99552e-05	9.99552e-05	0.0525884	0.716702	9
C1001020D1	0.623159	0.376841	mixed	0.625731	0.154165	0.220104	mixed	9.9964e-05	9.9964e-05	0.0219518	9.9964e-05	0.168677	0.0152091	0.0194463	9.9964e-05	0.774316	9
C1001025B12	0.701985	0.298015	1	0.671164	0.0841667	0.24467	mixed	9.9964e-05	9.9964e-05	0.0478579	9.9964e-05	0.0159558	0.00581356	9.9964e-05	0.0106561	0.919317	9
C1001027C8	0.696153	0.303847	mixed	0.679291	0.0757168	0.244992	mixed	9.9973e-05	9.9973e-05	0.0500659	0.00576744	9.9973e-05	0.0261188	0.00022909	0.000309845	0.917209	9
C1001028C11	0.861763	0.138237	1	0.82564	0.115064	0.0592954	1	0.147274	9.99462e-05	9.99462e-05	9.99462e-05	9.99462e-05	9.99462e-05	0.119988	9.99462e-05	0.732138	9
C1001028F10	0.785682	0.214318	1	0.775259	0.0908659	0.133875	1	0.138924	9.9937e-05	9.9937e-05	9.9937e-05	9.9937e-05	9.9937e-05	9.9937e-05	9.9937e-05	0.860377	9
C1001028G10	0.894499	0.105501	1	0.88838	0.0259822	0.0856379	1	0.167828	9.99549e-05	9.99549e-05	9.99549e-05	9.99549e-05	9.99549e-05	0.0356585	0.028995	0.767019	9
C1001029B11	0.729758	0.270242	1	0.707684	0.0985182	0.193798	1	9.9964e-05	0.0110234	9.9964e-05	9.9964e-05	0.0358595	0.0337808	9.9964e-05	0.210548	0.708389	9
C1001029C10	0.540391	0.459609	mixed	0.519938	0.140698	0.339364	mixed	9.9964e-05	9.9964e-05	0.026019	0.00140028	0.114387	0.127844	9.9964e-05	9.9964e-05	0.729949	9
C1001029D11	0.721633	0.278367	1	0.705809	0.0789577	0.215233	1	9.9964e-05	9.9964e-05	0.0229742	0.014181	0.0762355	9.9964e-05	9.9964e-05	0.107982	0.778228	9
C1001030A3	0.794753	0.205247	1	0.777878	0.0648077	0.157315	1	0.0225143	9.9955e-05	9.9955e-05	9.9955e-05	9.9955e-05	0.00552044	9.9955e-05	0.243811	0.727654	9
C1001030B11	0.59617	0.40383	mixed	0.570692	0.104713	0.324595	mixed	9.9964e-05	9.9964e-05	9.9964e-05	0.0181806	0.0408868	0.151636	9.9964e-05	0.0172848	0.771612	9
C1001030B2	0.595571	0.404429	mixed	0.583997	0.183066	0.232937	mixed	9.9955e-05	9.9955e-05	9.9955e-05	9.9955e-05	0.122919	0.0739852	9.9955e-05	0.00139612	0.8012	9
C1001030C3	0.885757	0.114243	1	0.866051	0.0885164	0.0454327	1	0.117821	9.9946e-05	9.9946e-05	9.9946e-05	9.9946e-05	9.9946e-05	0.0413303	9.9946e-05	0.840249	9
C1001030D10	0.859852	0.140148	1	0.826689	0.0595756	0.113736	1	0.0519574	9.99639e-05	9.99639e-05	0.00788333	9.99639e-05	9.99639e-05	0.0366594	0.0797527	0.823347	9
C1001030D3	0.872236	0.127764	1	0.865049	0.0343812	0.100569	1	0.169606	9.99549e-05	9.99549e-05	9.99549e-05	9.99549e-05	9.99549e-05	0.0235782	0.0357133	0.770603	9
C1001030D4	0.748923	0.251077	1	0.732479	0.0443533	0.223167	1	0.088402	9.9973e-05	0.0138939	9.9973e-05	0.0752269	9.9973e-05	0.0307688	0.0584164	0.732992	9
C1001030E10	0.694463	0.305537	mixed	0.658292	0.0768942	0.264814	mixed	9.99639e-05	9.99639e-05	0.0461986	9.99639e-05	0.0126335	0.0188427	9.99639e-05	0.0167173	0.905208	9
C1001030G1	0.678453	0.321547	mixed	0.653979	0.170158	0.175863	mixed	9.9964e-05	0.0256494	0.0252713	9.9964e-05	0.0649214	9.9964e-05	9.9964e-05	0.0532021	0.830556	9
C1001031F1	0.729869	0.270131	1	0.709881	0.101529	0.18859	1	9.9964e-05	9.9964e-05	0.031726	0.0181035	0.065524	9.9964e-05	9.9964e-05	0.0845449	0.799702	9
C1001031F2	0.823851	0.176149	1	0.803531	0.0759218	0.120548	1	0.0535239	9.99459e-05	9.99459e-05	9.99459e-05	9.99459e-05	9.99459e-05	9.99459e-05	0.0743675	0.871509	9
C1001033A4	0.86641	0.13359	1	0.834418	0.0448011	0.120781	1	0.183861	9.99459e-05	9.99459e-05	9.99459e-05	9.99459e-05	9.99459e-05	0.0548974	9.99459e-05	0.760642	9
C1001035A7	0.638966	0.361034	mixed	0.620139	0.164164	0.215697	mixed	9.9964e-05	9.9964e-05	9.9964e-05	0.0139949	0.132838	0.0112929	9.9964e-05	0.025582	0.815892	9
C1001035G2	0.753381	0.246619	1	0.728808	0.0368134	0.234378	1	0.0105584	9.9973e-05	9.9973e-05	0.0171051	9.9973e-05	0.0580091	0.0257596	0.158779	0.729489	9
C1001035H2	0.745895	0.254105	1	0.722415	0.0757725	0.201812	1	9.9964e-05	9.9964e-05	0.000692411	9.9964e-05	0.0816478	9.9964e-05	0.00813067	0.148429	0.7607	9
C1001035H6	0.879773	0.120227	1	0.869085	0.0281671	0.102748	1	0.168414	9.99459e-05	9.99459e-05	9.99459e-05	9.99459e-05	9.99459e-05	0.0503717	9.99459e-05	0.780614	9
C1001036E12	0.561736	0.438264	mixed	0.535261	0.104499	0.360239	mixed	0.00381944	0.00855045	0.030815	0.0172022	0.0379117	0.18887	9.9991e-05	0.00358481	0.709147	9
C1001036E4	0.681264	0.318736	mixed	0.683204	0.101146	0.21565	mixed	9.9973e-05	0.00487382	0.0549734	9.9973e-05	9.9973e-05	0.00219114	0.00507762	0.0110957	0.921488	9
C1001037D2	0.839062	0.160938	1	0.822079	0.0634146	0.114506	1	0.0582872	9.99549e-05	9.99549e-05	9.99549e-05	9.99549e-05	9.99549e-05	0.0522918	0.0686887	0.820233	9
C1001037D6	0.858382	0.141618	1	0.837751	0.0363639	0.125885	1	0.177255	9.99549e-05	9.99549e-05	9.99549e-05	9.99549e-05	9.99549e-05	0.0507674	0.0116558	0.759822	9
C1001037F2	0.867486	0.132514	1	0.853522	0.0261707	0.120307	1	0.185986	9.9955e-05	9.9955e-05	9.9955e-05	9.9955e-05	9.9955e-05	0.0482221	0.0167208	0.748572	9
C1001037G2	0.869529	0.130471	1	0.861083	0.0276568	0.11126	1	0.179749	9.99549e-05	9.99549e-05	9.99549e-05	9.99549e-05	9.99549e-05	0.0568364	0.00759271	0.755322	9
C1001037H5	0.699055	0.300945	mixed	0.702922	0.10356	0.193519	1	9.99549e-05	9.99549e-05	9.99549e-05	9.99549e-05	0.0456807	0.0353586	9.99549e-05	0.206942	0.711519	9
C1001042A5	0.550187	0.449813	mixed	0.510003	0.17932	0.310677	mixed	9.9964e-05	0.00391031	0.02714	9.9964e-05	0.182478	0.0698856	9.9964e-05	9.9964e-05	0.716187	9
C1001044B4	0.781472	0.218528	1	0.756979	0.0954033	0.147618	1	9.99459e-05	9.99459e-05	9.99459e-05	0.013718	9.99459e-05	9.99459e-05	9.99459e-05	0.186773	0.798909	9
C1001044F3	0.772133	0.227867	1	0.762121	0.0792926	0.158587	1	9.99459e-05	9.99459e-05	9.99459e-05	0.00733755	9.99459e-05	9.99459e-05	9.99459e-05	0.18124	0.810823	9
C1001045B9	0.688703	0.311297	mixed	0.666107	0.0416787	0.292214	mixed	0.00743467	9.99639e-05	0.0490174	9.99639e-05	9.99639e-05	0.0767436	9.99639e-05	0.151405	0.714999	9
C1001045C10	0.783647	0.216353	1	0.772745	0.085677	0.141578	1	0.0537277	9.9946e-05	9.9946e-05	9.9946e-05	9.9946e-05	9.9946e-05	9.9946e-05	0.203031	0.742642	9
C1001045G8	0.683916	0.316084	mixed	0.670064	0.093356	0.23658	mixed	9.9955e-05	9.9955e-05	0.0494165	9.9955e-05	0.04075	9.9955e-05	0.0192662	9.9955e-05	0.890067	9
C1001047F8	0.833699	0.166301	1	0.818161	0.0937357	0.0881037	1	0.0906282	9.99461e-05	9.99461e-05	9.99461e-05	9.99461e-05	9.99461e-05	0.0601881	9.99461e-05	0.848584	9
C1001049B10	0.704177	0.295823	1	0.685926	0.0751783	0.238895	mixed	9.9964e-05	9.9964e-05	0.0322823	9.9964e-05	9.9964e-05	0.0275516	0.0046093	0.0094259	0.925731	9
C1001050A3	0.777314	0.222686	1	0.756249	0.0791674	0.164584	1	9.9946e-05	9.9946e-05	9.9946e-05	0.0130855	9.9946e-05	9.9946e-05	9.9946e-05	0.193423	0.792892	9
C1001050B9	0.861696	0.138304	1	0.849392	0.0283544	0.122253	1	0.179485	9.99549e-05	9.99549e-05	9.99549e-05	9.99549e-05	9.99549e-05	0.0568545	0.0119733	0.751188	9
C1001050C9	0.706151	0.293849	1	0.67508	0.0347379	0.290182	mixed	9.99639e-05	9.99639e-05	0.0383779	9.99639e-05	9.99639e-05	0.0841718	0.0851876	0.0899107	0.701952	9
C1001050E8	0.763924	0.236076	1	0.750138	0.0875494	0.162313	1	9.9946e-05	9.9946e-05	9.9946e-05	0.00887692	9.9946e-05	9.9946e-05	9.9946e-05	0.198516	0.792008	9
C1001051F12	0.86893	0.13107	1	0.845184	0.0444852	0.110331	1	0.162243	9.99549e-05	9.99549e-05	9.99549e-05	9.99549e-05	9.99549e-05	0.0569589	0.0143203	0.765978	9
C1001051F6	0.861087	0.138913	1	0.839556	0.105844	0.0545996	1	0.0972609	9.9946e-05	9.9946e-05	9.9946e-05	9.9946e-05	9.9946e-05	0.0385996	9.9946e-05	0.86354	9
C1001052E6	0.828616	0.171384	1	0.809163	0.0943694	0.0964675	1	0.0643073	9.9946e-05	9.9946e-05	9.9946e-05	9.9946e-05	9.9946e-05	9.9946e-05	0.089947	0.845146	9
C1001052H6	0.894351	0.105649	1	0.874068	0.0881112	0.0378205	1	0.10671	9.9946e-05	9.9946e-05	9.9946e-05	9.9946e-05	9.9946e-05	0.076096	9.9946e-05	0.816595	9
C1001053D2	0.860918	0.139082	1	0.848629	0.026812	0.124559	1	0.164465	9.9955e-05	9.9955e-05	9.9955e-05	9.9955e-05	9.9955e-05	0.0705438	0.0275094	0.736982	9
C1001053D4	0.636543	0.363457	mixed	0.620023	0.152781	0.227196	mixed	9.9955e-05	9.9955e-05	0.0178087	9.9955e-05	0.147284	9.9955e-05	9.9955e-05	0.0148047	0.819603	9
C1001053E6	0.742889	0.257111	1	0.725012	0.128855	0.146133	1	9.9973e-05	9.9973e-05	0.00811594	0.033214	0.0485636	9.9973e-05	0.0196998	0.102167	0.78794	9
C1001054A12	0.717192	0.282808	1	0.705578	0.150621	0.143801	1	0.019412	0.0121116	9.9964e-05	9.9964e-05	0.0553872	9.9964e-05	9.9964e-05	0.0426857	0.870004	9
C1001054E3	0.774202	0.225798	1	0.75686	0.0886979	0.154442	1	9.99369e-05	9.99369e-05	9.99369e-05	9.99369e-05	9.99369e-05	9.99369e-05	9.99369e-05	0.222359	0.776942	9
C1001055B7	0.652818	0.347182	mixed	0.638211	0.0916703	0.270118	mixed	9.99554e-05	9.99554e-05	9.99554e-05	9.99554e-05	0.0504321	0.093174	9.99554e-05	0.09385	0.762044	9
C1001055G11	0.582476	0.417524	mixed	0.566492	0.101096	0.332412	mixed	0.00569476	9.9973e-05	9.9973e-05	0.0237371	0.114783	0.128658	9.9973e-05	0.00395467	0.722873	9
C1001055H4	0.494953	0.505047	mixed	0.483593	0.184446	0.331961	mixed	9.9964e-05	0.0172419	0.0224846	9.9964e-05	0.120132	0.134024	9.9964e-05	9.9964e-05	0.705718	9
C1001056A12	0.788132	0.211868	1	0.785803	0.134755	0.0794417	1	0.108583	9.9946e-05	9.9946e-05	9.9946e-05	9.9946e-05	9.9946e-05	0.00395494	9.9946e-05	0.886863	9
C1001056B12	0.788854	0.211146	1	0.781789	0.142595	0.0756158	1	0.112067	9.9937e-05	9.9937e-05	9.9937e-05	9.9937e-05	9.9937e-05	9.9937e-05	9.9937e-05	0.887233	9
C1001056C12	0.796355	0.203645	1	0.779643	0.138053	0.0823045	1	0.102593	9.9946e-05	9.9946e-05	9.9946e-05	9.9946e-05	9.9946e-05	0.014951	9.9946e-05	0.881856	9
C1001056D1	0.694558	0.305442	mixed	0.66424	0.106278	0.229482	mixed	9.99639e-05	9.99639e-05	0.0650126	9.99639e-05	0.0014636	0.00977987	9.99639e-05	0.0222332	0.901111	9
C1001056E12	0.85882	0.14118	1	0.859629	0.0940754	0.0462958	1	0.145699	9.9946e-05	9.9946e-05	9.9946e-05	9.9946e-05	9.9946e-05	0.0168505	9.9946e-05	0.836851	9
C1001056H11	0.808104	0.191896	1	0.772494	0.135451	0.0920547	1	0.0973014	9.9946e-05	9.9946e-05	9.9946e-05	9.9946e-05	9.9946e-05	0.0135348	9.9946e-05	0.888564	9
C1001057A11	0.503645	0.496355	mixed	0.496121	0.16842	0.335459	mixed	9.9964e-05	0.000430472	0.0192537	9.9964e-05	0.133077	0.142062	9.9964e-05	9.9964e-05	0.704778	9
C1001057A7	0.688614	0.311386	mixed	0.671675	0.128421	0.199904	mixed	0.101734	0.0126871	0.00945192	9.9973e-05	9.9973e-05	0.0507714	9.9973e-05	0.014998	0.810058	9
C1001057A8	0.655282	0.344718	mixed	0.636158	0.104466	0.259375	mixed	0.107365	9.9955e-05	9.9955e-05	9.9955e-05	9.9955e-05	0.14698	9.9955e-05	0.0151413	0.730013	9
C1001057A9	0.857545	0.142455	1	0.854222	0.0943645	0.0514133	1	0.142688	9.9946e-05	9.9946e-05	9.9946e-05	9.9946e-05	9.9946e-05	0.0162184	9.9946e-05	0.840494	9
C1001057B5	0.803951	0.196049	1	0.796981	0.123776	0.0792426	1	0.0909055	9.9946e-05	9.9946e-05	9.9946e-05	9.9946e-05	9.9946e-05	0.000790471	9.9946e-05	0.907704	9
C1001057B8	0.763087	0.236913	1	0.76112	0.112367	0.126512	1	0.135398	0.000133525	0.0129658	0.00703672	9.9973e-05	9.9973e-05	0.0193179	9.9973e-05	0.824848	9
C1001057C7	0.778622	0.221378	1	0.762344	0.156268	0.0813888	1	0.153047	0.021901	9.9955e-05	9.9955e-05	9.9955e-05	9.9955e-05	9.9955e-05	0.00615492	0.818397	9
C1001057C9	0.822322	0.177678	1	0.800048	0.0970656	0.102886	1	0.153998	9.9937e-05	9.9937e-05	9.9937e-05	9.9937e-05	9.9937e-05	9.9937e-05	9.9937e-05	0.845303	9
C1001057D10	0.795424	0.204576	1	0.776183	0.126142	0.0976753	1	0.111067	9.9937e-05	9.9937e-05	9.9937e-05	9.9937e-05	9.9937e-05	9.9937e-05	9.9937e-05	0.888233	9
C1001057D5	0.846119	0.153881	1	0.839482	0.111122	0.0493955	1	0.163286	9.9946e-05	9.9946e-05	9.9946e-05	9.9946e-05	9.9946e-05	0.00933224	9.9946e-05	0.826782	9
C1001057D6	0.831564	0.168436	1	0.8176	0.100665	0.0817351	1	0.151402	9.9937e-05	9.9937e-05	9.9937e-05	9.9937e-05	9.9937e-05	9.9937e-05	9.9937e-05	0.847898	9
C1001057D9	0.736589	0.263411	1	0.715795	0.111619	0.172586	1	0.127658	9.9955e-05	9.9955e-05	9.9955e-05	0.012013	0.0487635	9.9955e-05	9.9955e-05	0.811066	9
C1001057E5	0.867726	0.132274	1	0.864271	0.101548	0.0341812	1	0.101013	9.9946e-05	9.9946e-05	9.9946e-05	9.9946e-05	9.9946e-05	0.0575401	9.9946e-05	0.840847	9
C1001057E8	0.801182	0.198818	1	0.782041	0.122964	0.0949955	1	0.14204	9.9937e-05	9.9937e-05	9.9937e-05	9.9937e-05	9.9937e-05	9.9937e-05	9.9937e-05	0.857261	9
C1001057F8	0.737422	0.262578	1	0.744511	0.101953	0.153536	1	0.0873743	0.0036139	9.99461e-05	9.99461e-05	9.99461e-05	9.99461e-05	9.99461e-05	9.99461e-05	0.908412	9
C1001057G5	0.765499	0.234501	1	0.747245	0.155435	0.0973202	1	0.138815	0.0241947	9.9955e-05	9.9955e-05	9.9955e-05	9.9955e-05	0.00397004	9.9955e-05	0.83252	9
C1001057G6	0.748073	0.251927	1	0.728883	0.106426	0.164692	1	0.105863	9.9955e-05	0.00849348	9.9955e-05	0.0390353	9.9955e-05	9.9955e-05	9.9955e-05	0.846108	9
C1001057H4	0.652521	0.347479	mixed	0.653519	0.040815	0.305666	mixed	0.0655034	9.99461e-05	9.99461e-05	9.99461e-05	9.99461e-05	0.127709	9.99461e-05	9.99461e-05	0.806188	9
C1001057H5	0.739924	0.260076	1	0.729923	0.107114	0.162964	1	0.0972499	9.9955e-05	9.9955e-05	9.9955e-05	0.00290433	0.0419722	9.9955e-05	9.9955e-05	0.857374	9
C1001058A1	0.786735	0.213265	1	0.777556	0.140011	0.0824338	1	0.176509	0.00292003	9.9946e-05	9.9946e-05	9.9946e-05	9.9946e-05	9.9946e-05	9.9946e-05	0.819971	9
C1001058B1	0.817887	0.182113	1	0.801278	0.114061	0.0846611	1	0.182414	9.9955e-05	9.9955e-05	9.9955e-05	9.9955e-05	9.9955e-05	0.0158448	0.00757244	0.793669	9
C1001058C1	0.766788	0.233212	1	0.754339	0.160155	0.085506	1	0.17196	0.019697	9.9946e-05	9.9946e-05	9.9946e-05	9.9946e-05	9.9946e-05	9.9946e-05	0.807743	9
C1001058C7	0.720694	0.279306	1	0.682571	0.0745001	0.242929	mixed	0.0195419	9.9973e-05	0.0484481	9.9973e-05	9.9973e-05	0.0267508	0.00603587	0.0142206	0.884703	9
C1001058D7	0.864152	0.135848	1	0.847697	0.0322548	0.120048	1	0.186641	9.9955e-05	9.9955e-05	9.9955e-05	9.9955e-05	9.9955e-05	0.0439774	0.00418724	0.764695	9
C1001058E1	0.597235	0.402765	mixed	0.595374	0.137125	0.267501	mixed	0.0221319	0.0266876	9.9973e-05	9.9973e-05	0.0396786	0.122697	0.0477496	9.9973e-05	0.740756	9
C1001058H6	0.73216	0.26784	1	0.699214	0.0965604	0.204226	mixed	9.99549e-05	9.99549e-05	9.99549e-05	9.99549e-05	0.0371248	0.0327151	9.99549e-05	0.216171	0.713489	9
C1001058H7	0.674115	0.325885	mixed	0.66634	0.126956	0.206704	mixed	9.9955e-05	9.9955e-05	9.9955e-05	9.9955e-05	0.107378	0.0166009	9.9955e-05	0.168149	0.707371	9
C1001062B7	0.722151	0.277849	1	0.686612	0.0770641	0.236324	mixed	0.148529	9.9946e-05	9.9946e-05	9.9946e-05	9.9946e-05	0.0901542	9.9946e-05	9.9946e-05	0.760717	9
C1001065B6	0.711872	0.288128	1	0.686701	0.119661	0.193639	mixed	9.9991e-05	0.0122383	0.00742763	0.0392561	0.04624	0.0368459	0.0211012	0.102965	0.733825	9
C1001065H5	0.594673	0.405327	mixed	0.573735	0.177942	0.248323	mixed	9.9955e-05	9.9955e-05	9.9955e-05	9.9955e-05	0.148272	0.076224	9.9955e-05	0.0158478	0.759157	9
C1001068C10	0.743724	0.256276	1	0.734544	0.116757	0.1487	1	0.0603669	0.035003	9.9964e-05	9.9964e-05	9.9964e-05	9.9964e-05	0.012926	0.000218998	0.891085	9
C1001068E10	0.809515	0.190485	1	0.776388	0.0984433	0.125168	1	0.12627	9.9946e-05	9.9946e-05	9.9946e-05	9.9946e-05	9.9946e-05	0.00811845	9.9946e-05	0.865012	9
C1001068F10	0.893675	0.106325	1	0.872802	0.108377	0.0188204	1	0.0872375	9.9946e-05	9.9946e-05	9.9946e-05	9.9946e-05	9.9946e-05	0.112573	9.9946e-05	0.799589	9
C1001068G5	0.806671	0.193329	1	0.80678	0.0947593	0.0984603	1	0.120969	9.9937e-05	9.9937e-05	9.9937e-05	9.9937e-05	9.9937e-05	9.9937e-05	9.9937e-05	0.878332	9
C1001068G6	0.757837	0.242163	1	0.742192	0.103061	0.154747	1	0.0572467	0.00663608	9.9991e-05	0.0221611	0.0174052	0.00984127	0.0492506	0.0219378	0.815421	9
C1001074F11	0.687957	0.312043	mixed	0.664135	0.0914762	0.244389	mixed	9.9973e-05	9.9973e-05	0.0622043	9.9973e-05	0.00520745	0.019396	0.0118413	0.0121081	0.888943	9
C1001084C1	0.667366	0.332634	mixed	0.647721	0.13509	0.21719	mixed	9.99459e-05	9.99459e-05	9.99459e-05	9.99459e-05	0.129504	9.99459e-05	9.99459e-05	0.0556377	0.814258	9
C1001086H5	0.605787	0.394213	mixed	0.574081	0.198095	0.227824	mixed	0.0168012	0.0206279	9.9973e-05	9.9973e-05	0.110838	0.0654536	9.9973e-05	0.00707113	0.778908	9
C1001087F8	0.650886	0.349114	mixed	0.638089	0.131587	0.230324	mixed	9.99549e-05	9.99549e-05	9.99549e-05	9.99549e-05	0.112627	0.0188728	9.99549e-05	0.0270593	0.840941	9
C1001089A8	0.69743	0.30257	mixed	0.652192	0.0940039	0.253804	mixed	9.9964e-05	9.9964e-05	0.0405755	9.9964e-05	0.0174385	0.0201915	9.9964e-05	0.0124004	0.908994	9
C1001089C7	0.85976	0.14024	1	0.849193	0.0156977	0.135109	1	0.196865	9.99549e-05	9.99549e-05	9.99549e-05	9.99549e-05	9.99549e-05	0.0212889	0.0104609	0.770886	9
C1001089E7	0.786416	0.213584	1	0.762847	0.0910702	0.146083	1	9.99459e-05	9.99459e-05	9.99459e-05	0.00703134	9.99459e-05	9.99459e-05	9.99459e-05	0.181083	0.811286	9
C1001090B1	0.640072	0.359928	mixed	0.619955	0.155467	0.224578	mixed	9.9955e-05	9.9955e-05	9.9955e-05	9.9955e-05	0.114604	0.0116665	9.9955e-05	0.00892334	0.864307	9
C1001092E1	0.529574	0.470426	mixed	0.495185	0.0640397	0.440776	mixed	9.9955e-05	9.9955e-05	0.00141571	9.9955e-05	9.9955e-05	0.273277	9.9955e-05	0.00432925	0.720479	9
C1001095C2	0.839627	0.160373	1	0.818004	0.0536968	0.128299	1	0.0352154	9.9964e-05	9.9964e-05	0.0132974	9.9964e-05	9.9964e-05	0.0335487	0.0950364	0.822502	9
C1001096F1	0.648842	0.351158	mixed	0.638346	0.0520555	0.309599	mixed	9.9964e-05	9.9964e-05	0.00770703	9.9964e-05	0.0274893	0.108562	9.9964e-05	0.132322	0.72352	9
C1001097E5	0.783772	0.216228	1	0.774534	0.0872437	0.138223	1	9.99459e-05	9.99459e-05	9.99459e-05	0.0110943	9.99459e-05	9.99459e-05	9.99459e-05	0.191311	0.796995	9
C1001097G5	0.75953	0.24047	1	0.742674	0.155272	0.102055	1	0.0948842	9.99461e-05	9.99461e-05	9.99461e-05	9.99461e-05	9.99461e-05	0.00230525	9.99461e-05	0.902211	9
C1001098C11	0.807122	0.192878	1	0.787138	0.1216	0.0912611	1	0.159546	9.9946e-05	9.9946e-05	9.9946e-05	0.00882342	9.9946e-05	9.9946e-05	9.9946e-05	0.831031	9
C1001099A9	0.723247	0.276753	1	0.708835	0.145458	0.145707	1	0.0448844	0.0288909	0.00109154	0.00968995	0.0777383	9.9991e-05	0.0785464	0.0271662	0.731892	9
C1001099B6	0.722361	0.277639	1	0.700431	0.149441	0.150128	1	0.0421437	0.0192876	9.9982e-05	0.0180175	0.110845	9.9982e-05	0.0679403	0.0160218	0.725544	9
C1001099B9	0.741753	0.258247	1	0.724389	0.127047	0.148564	1	0.0476554	0.00674554	0.0176468	0.0377301	0.0361124	0.000368187	0.0290804	0.0408862	0.783775	9
C1001099C7	0.724298	0.275702	1	0.709469	0.11823	0.172301	1	0.107343	9.9973e-05	0.0212367	0.0070551	0.0893821	9.9973e-05	0.0578725	9.9973e-05	0.71681	9
C1001099C8	0.865466	0.134534	1	0.84564	0.105326	0.0490342	1	0.175759	9.9937e-05	9.9937e-05	9.9937e-05	9.9937e-05	9.9937e-05	9.9937e-05	9.9937e-05	0.823541	9
C1001099F7	0.716556	0.283444	1	0.704758	0.148008	0.147234	1	0.0577496	0.00126743	9.9973e-05	0.0297483	0.103194	9.9973e-05	0.0681302	9.9973e-05	0.739611	9
C1001099G6	0.715252	0.284748	1	0.709669	0.141207	0.149124	1	0.0794416	0.0106982	9.9982e-05	0.0039338	0.0954681	9.9982e-05	0.0599227	0.0243628	0.725973	9
C1001099H8	0.773964	0.226036	1	0.79365	0.121127	0.085223	1	0.187128	0.00720828	9.9946e-05	9.9946e-05	9.9946e-05	9.9946e-05	9.9946e-05	9.9946e-05	0.805064	9
C1001104H7	0.812726	0.187274	1	0.793694	0.0820664	0.12424	1	0.0533242	9.9964e-05	9.9964e-05	0.0317045	9.9964e-05	9.9964e-05	0.0337438	0.060122	0.820706	9
C1001109A12	0.680806	0.319194	mixed	0.670026	0.0824494	0.247525	mixed	9.9973e-05	9.9973e-05	0.0245691	9.9973e-05	0.0190143	0.0290268	0.00293969	0.0121975	0.911953	9
C1001109H11	0.656183	0.343817	mixed	0.64156	0.147553	0.210887	mixed	9.9964e-05	9.9964e-05	9.9964e-05	0.00513485	0.130145	0.0113987	9.9964e-05	0.0158475	0.837074	9
C1001110F9	0.72547	0.27453	1	0.713926	0.123377	0.162696	1	0.0563787	9.9964e-05	9.9964e-05	9.9964e-05	0.0372667	0.0161311	0.0575775	9.9964e-05	0.832246	9
C1001113H3	0.860192	0.139808	1	0.848626	0.0411432	0.110231	1	0.208417	9.9955e-05	9.9955e-05	9.9955e-05	9.9955e-05	9.9955e-05	0.0393527	0.0193469	0.732383	9
C1001122C5	0.837172	0.162828	1	0.830291	0.0881625	0.0815465	1	0.14569	9.9946e-05	9.9946e-05	9.9946e-05	9.9946e-05	9.9946e-05	0.00193708	9.9946e-05	0.851773	9
C1001122E5	0.783652	0.216348	1	0.784612	0.0898826	0.125506	1	0.142687	9.9937e-05	9.9937e-05	9.9937e-05	9.9937e-05	9.9937e-05	9.9937e-05	9.9937e-05	0.856613	9
C1001122G5	0.781748	0.218252	1	0.757368	0.137505	0.105127	1	0.130463	9.9946e-05	9.9946e-05	9.9946e-05	9.9946e-05	9.9946e-05	0.0166312	9.9946e-05	0.852306	9
C1001142F3	0.650355	0.349645	mixed	0.630827	0.163031	0.206142	mixed	9.9964e-05	0.00189291	9.9964e-05	9.9964e-05	0.119061	0.0298136	9.9964e-05	0.0265322	0.8223	9
TOT101	0.610979	0.389021	mixed	0.584951	0.0705416	0.344508	mixed	9.9973e-05	9.9973e-05	0.0212922	0.00853381	0.0764832	0.115454	9.9973e-05	0.0276832	0.750253	9
TOT277	0.842063	0.157937	1	0.819429	0.0873359	0.0932356	1	0.0783398	9.99568e-05	9.99568e-05	9.99568e-05	9.99568e-05	9.99568e-05	0.0394149	0.0680427	0.813703	9
TOT279	0.855225	0.144775	1	0.828033	0.0771812	0.0947856	1	0.0582364	9.99639e-05	9.99639e-05	0.0155582	9.99639e-05	9.99639e-05	0.0118344	0.0744314	0.83954	9
TOT360	0.777825	0.222175	1	0.768774	0.0815087	0.149717	1	0.106172	9.9964e-05	9.9964e-05	9.9964e-05	9.9964e-05	0.00603781	0.0269249	0.00182057	0.858644	9
TOT8	0.685895	0.314105	mixed	0.660197	0.0866557	0.253147	mixed	0.0129239	9.9991e-05	0.0334434	0.00711161	0.0597629	0.0421106	0.043849	0.050157	0.750542	9
TOT89	0.597175	0.402825	mixed	0.571816	0.0835215	0.344662	mixed	9.9973e-05	9.9973e-05	0.0191047	9.9973e-05	0.0586581	0.137648	0.0131386	0.0143881	0.756763	9
TOT91	0.603265	0.396735	mixed	0.585046	0.0800919	0.334863	mixed	9.9973e-05	9.9973e-05	0.0341794	9.9973e-05	0.0490332	0.129388	0.0169584	0.021337	0.748804	9
TOT94	0.612192	0.387808	mixed	0.591045	0.0604566	0.348498	mixed	9.9982e-05	9.9982e-05	0.023397	0.00671867	0.0563087	0.123313	0.00534063	0.00893807	0.775784	9
TOT99	0.62318	0.37682	mixed	0.607082	0.0563389	0.336579	mixed	9.9982e-05	9.9982e-05	0.0295017	0.00084165	0.069587	0.0958986	0.0140758	0.0142585	0.775637	9
C1001002A1	0.955907	0.0440928	1	0.932804	0.0382504	0.028946	1	0.0469063	9.9964e-05	9.9964e-05	0.306896	9.9964e-05	9.9964e-05	0.361032	0.0977861	0.18698	mixed
C1001002A10	0.997779	0.00222135	1	0.964835	9.9991e-05	0.0350645	1	0.179754	9.9973e-05	0.0184767	0.532779	9.9973e-05	9.9973e-05	0.186935	0.0627949	0.0189603	mixed
C1001002A4	0.9999	0.0001	1	0.995186	0.00471434	9.9991e-05	1	0.428928	9.9964e-05	9.9964e-05	0.198751	9.9964e-05	9.9964e-05	0.164279	0.10413	0.103513	mixed
C1001002A8	0.891648	0.108352	1	0.873418	0.0267712	0.0998108	1	0.0389175	9.9982e-05	0.0339485	0.480886	0.0322896	9.9982e-05	0.0186172	0.322206	0.0729361	mixed
C1001002B1	0.728964	0.271036	1	0.715083	0.085545	0.199372	1	0.0188443	0.0269257	0.0325431	9.9991e-05	0.0309215	0.023903	0.139052	0.162782	0.564928	mixed
C1001002B12	0.906665	0.0933348	1	0.900569	0.0993308	9.9991e-05	1	0.61327	0.0168492	9.9973e-05	0.11838	0.12675	9.9973e-05	0.101901	0.0225501	9.9973e-05	mixed
C1001002B2	0.933673	0.0663272	1	0.882211	9.9991e-05	0.117689	1	0.278706	9.9964e-05	0.130435	0.100131	9.9964e-05	9.9964e-05	0.347288	9.9964e-05	0.143039	mixed
C1001002B3	0.856446	0.143554	1	0.835532	0.0628317	0.101636	1	0.0725	0.000249745	9.9991e-05	0.345317	0.0107943	0.0759941	0.041197	0.219558	0.23429	mixed
C1001002C1	0.887886	0.112114	1	0.87007	0.0236995	0.106231	1	9.99459e-05	9.99459e-05	9.99459e-05	0.433413	0.0296152	9.99459e-05	9.99459e-05	0.536372	9.99459e-05	mixed
C1001002C10	0.817989	0.182011	1	0.795683	0.0343554	0.169962	1	0.069671	9.9982e-05	9.9982e-05	0.00390936	0.13639	0.0432601	0.0497714	0.617569	0.0792296	mixed
C1001002C5	0.990262	0.00973769	1	0.962828	9.9991e-05	0.0370718	1	0.0535611	9.9973e-05	0.0259146	0.152762	9.9973e-05	9.9973e-05	0.454834	0.240257	0.0723704	mixed
C1001002C6	0.809325	0.190675	1	0.781459	9.9991e-05	0.218441	1	0.126683	9.9964e-05	9.9964e-05	0.0238737	9.9964e-05	0.134744	9.9964e-05	0.585474	0.128826	mixed
C1001002D10	0.00181263	0.998187	2	9.9991e-05	0.026641	0.973259	3	9.99459e-05	9.99459e-05	0.47643	9.99459e-05	0.036384	0.486586	9.99459e-05	9.99459e-05	9.99459e-05	mixed
C1001002D12	0.9999	0.0001	1	0.985104	9.9991e-05	0.0147958	1	9.9964e-05	9.9964e-05	0.0163139	0.329768	0.00303636	9.9964e-05	0.625231	0.0252512	9.9964e-05	mixed
C1001002D6	0.769788	0.230212	1	0.772705	0.108151	0.119144	1	9.9982e-05	0.0126561	9.9982e-05	0.312237	0.145729	0.0121217	0.0321777	0.42655	0.0583292	mixed
C1001002D8	0.849474	0.150526	1	0.829197	0.0646099	0.106193	1	0.193599	0.0166401	0.0120504	0.106125	0.0343228	9.9991e-05	0.0190793	0.298617	0.319466	mixed
C1001002E10	0.73956	0.26044	1	0.703545	0.0223146	0.27414	1	0.356727	9.9973e-05	9.9973e-05	0.0945696	9.9973e-05	0.282471	0.135066	0.0982509	0.0326156	mixed
C1001002E4	0.0955883	0.904412	2	0.0529867	0.0418501	0.905163	3	0.012248	0.0480501	0.664975	0.0305872	9.9973e-05	0.241807	9.9973e-05	9.9973e-05	0.00203261	mixed
C1001002E6	0.9999	0.0001	1	0.979488	9.9991e-05	0.0204121	1	0.0591607	9.9964e-05	9.9964e-05	0.329063	0.0227894	9.9964e-05	0.368016	0.220572	9.9964e-05	mixed
C1001002F1	0.794716	0.205284	1	0.771096	0.0420368	0.186867	1	0.29555	0.016937	0.190901	0.142322	9.9982e-05	9.9982e-05	0.015546	0.303985	0.0345603	mixed
C1001002F2	0.911482	0.088518	1	0.904878	9.9991e-05	0.0950221	1	0.119731	9.9982e-05	9.9982e-05	0.432508	0.0207935	0.0411798	0.206563	0.0910343	0.0879915	mixed
C1001002G10	0.866953	0.133047	1	0.860502	0.0241072	0.115391	1	0.0956401	9.9982e-05	9.9982e-05	0.371397	0.0622656	0.0415437	0.172789	0.157129	0.099036	mixed
C1001002H3	0.0001	0.9999	2	9.999e-05	9.999e-05	0.9998	3	9.9946e-05	9.9946e-05	0.501484	9.9946e-05	0.0071077	0.490809	9.9946e-05	9.9946e-05	9.9946e-05	mixed
C1001002H7	0.74347	0.25653	1	0.712766	0.0267487	0.260485	1	0.361362	9.9982e-05	0.012441	0.141935	9.9982e-05	0.236992	0.0900809	0.043603	0.113387	mixed
C1001003A10	0.801418	0.198582	1	0.786616	0.102887	0.110497	1	0.220391	9.99729e-05	0.0613829	0.124029	0.115058	9.99729e-05	0.14154	9.99729e-05	0.337299	mixed
C1001003A11	0.791742	0.208258	1	0.769546	0.0867831	0.143671	1	0.0899651	0.0337553	0.00388106	0.0580585	9.9991e-05	0.042144	0.0235896	0.283085	0.465422	mixed
C1001003A9	0.880268	0.119732	1	0.862955	0.0412948	0.0957497	1	9.99549e-05	0.00822198	9.99549e-05	0.4391	0.0185822	9.99549e-05	9.99549e-05	0.533596	9.99549e-05	mixed
C1001003B1	0.00907202	0.990928	2	9.9991e-05	0.123212	0.876688	3	9.9964e-05	0.0572621	0.442755	9.9964e-05	0.0508682	0.438051	0.0106636	9.9964e-05	9.9964e-05	mixed
C1001003C1	0.965405	0.0345953	1	0.943146	0.00489093	0.0519629	1	0.152149	9.9964e-05	9.9964e-05	0.319531	9.9964e-05	9.9964e-05	0.0719397	0.414725	0.0412556	mixed
C1001003C10	0.751533	0.248467	1	0.728323	0.015619	0.256058	1	0.387851	9.9973e-05	9.9973e-05	0.152549	9.9973e-05	0.242415	0.0919044	0.0139226	0.111058	mixed
C1001003C2	0.945136	0.0548639	1	0.904658	9.9991e-05	0.0952421	1	0.0530173	9.9973e-05	0.0815198	0.0589019	9.9973e-05	9.9973e-05	0.613583	0.0606558	0.132022	mixed
C1001003D12	0.970601	0.0293988	1	0.950906	0.0346345	0.0144591	1	0.0706789	9.9964e-05	9.9964e-05	0.289881	9.9964e-05	9.9964e-05	0.351166	0.0778838	0.209991	mixed
C1001003D2	0.956962	0.0430382	1	0.949602	9.9991e-05	0.0502978	1	0.195438	9.9964e-05	9.9964e-05	0.101405	9.9964e-05	9.9964e-05	0.138062	0.472909	0.091787	mixed
C1001003D3	0.97158	0.02842	1	0.955274	0.0402597	0.00446609	1	0.175725	9.9964e-05	9.9964e-05	0.537661	0.0117171	9.9964e-05	0.181272	9.9964e-05	0.0932238	mixed
C1001003D9	0.896421	0.103579	1	0.849582	9.9991e-05	0.150318	1	0.0795711	9.9973e-05	0.127272	0.417639	9.9973e-05	9.9973e-05	0.192895	0.133862	0.0484607	mixed
C1001003E2	0.823772	0.176228	1	0.803701	0.0667812	0.129517	1	0.147682	9.9982e-05	9.9982e-05	0.060219	0.0286862	0.06362	0.0685888	0.289111	0.341893	mixed
C1001003E7	0.809109	0.190891	1	0.791511	9.9991e-05	0.208389	1	9.9982e-05	9.9982e-05	0.186667	0.0371481	0.0487544	0.0225411	0.682688	0.0187413	0.00325997	mixed
C1001003E8	0.880607	0.119393	1	0.868331	0.00497029	0.126699	1	0.198672	9.9973e-05	0.0665733	0.142704	9.9973e-05	9.9973e-05	0.125855	0.208114	0.257783	mixed
C1001003E9	0.779781	0.220219	1	0.755273	0.0327515	0.211976	1	9.9973e-05	9.9973e-05	0.105253	0.109898	0.030124	0.0224963	0.398739	9.9973e-05	0.33319	mixed
C1001003F1	0.768083	0.231917	1	0.751531	0.0276247	0.220844	1	0.0366674	9.9991e-05	0.00286265	0.0514469	0.0452418	0.159362	0.418364	0.143642	0.142313	mixed
C1001003F11	0.9999	0.0001	1	0.9998	9.999e-05	9.999e-05	1	0.499812	9.99639e-05	9.99639e-05	0.277547	9.99639e-05	9.99639e-05	0.0924762	0.0441039	0.085661	mixed
C1001003F6	0.876199	0.123801	1	0.852523	0.0418411	0.105636	1	9.9955e-05	9.9955e-05	9.9955e-05	9.9955e-05	0.129449	0.00983308	0.435399	0.42482	9.9955e-05	mixed
C1001003H11	0.884459	0.115541	1	0.847034	0.0454595	0.107506	1	0.11169	0.0131749	0.0214481	0.389145	0.0197412	9.9991e-05	0.0509335	0.240149	0.153618	mixed
C1001003H5	0.917838	0.082162	1	0.905417	0.0131964	0.081387	1	9.9946e-05	9.9946e-05	9.9946e-05	0.293635	0.0196892	9.9946e-05	9.9946e-05	0.686077	9.9946e-05	mixed
C1001003H9	0.948778	0.0512224	1	0.91159	0.0189083	0.0695014	1	0.0997537	9.9973e-05	0.00560529	0.496183	9.9973e-05	9.9973e-05	0.00728698	0.269837	0.121034	mixed
C1001004A2	0.928361	0.0716388	1	0.895677	9.9991e-05	0.104223	1	9.9946e-05	9.9946e-05	9.9946e-05	0.560242	9.9946e-05	9.9946e-05	9.9946e-05	0.337937	0.101222	mixed
C1001004B12	0.807903	0.192097	1	0.781445	0.0175683	0.200987	1	9.9982e-05	0.00125458	0.018967	9.9982e-05	0.00183252	0.00618953	0.0309855	0.508651	0.43192	mixed
C1001004B7	0.746399	0.253601	1	0.724825	0.0880102	0.187165	1	0.00832886	0.0292497	0.0211026	0.0943679	0.0198835	0.0624611	0.03644	0.295775	0.432391	mixed
C1001004C1	0.754178	0.245822	1	0.73337	0.204526	0.0621038	1	0.0760667	0.115022	9.9973e-05	0.124501	0.0464485	9.9973e-05	0.233972	9.9973e-05	0.40369	mixed
C1001004D1	0.838684	0.161316	1	0.80957	0.00500205	0.185428	1	0.13067	9.9964e-05	0.0213373	0.0051031	9.9964e-05	9.9964e-05	9.9964e-05	0.265327	0.577163	mixed
C1001004D10	0.9999	0.0001	1	0.9998	9.999e-05	9.999e-05	1	0.506323	9.9973e-05	0.0230161	0.108707	9.9973e-05	9.9973e-05	0.236121	0.111947	0.0135858	mixed
C1001004D3	0.886453	0.113547	1	0.864619	0.0880287	0.0473519	1	0.244172	0.0555491	9.9982e-05	0.00557717	0.0144255	9.9982e-05	0.199282	0.237589	0.243206	mixed
C1001004D7	0.0001	0.9999	2	9.9991e-05	0.123742	0.876158	3	9.9955e-05	0.054802	0.472347	9.9955e-05	0.0728537	0.399497	9.9955e-05	9.9955e-05	9.9955e-05	mixed
C1001004D8	0.851357	0.148643	1	0.816191	9.9991e-05	0.183709	1	0.0505856	9.9982e-05	0.00224882	0.382223	9.9982e-05	0.104159	0.106552	0.25309	0.100942	mixed
C1001004E11	0.0001	0.9999	2	9.9991e-05	0.0784101	0.92149	3	9.99549e-05	0.039462	0.458725	9.99549e-05	0.0307306	0.470583	9.99549e-05	9.99549e-05	9.99549e-05	mixed
C1001004E2	0.823634	0.176366	1	0.80685	0.01398	0.17917	1	0.00881027	9.9964e-05	9.9964e-05	0.0266951	9.9964e-05	0.00459916	9.9964e-05	0.469162	0.490334	mixed
C1001004E6	0.0899417	0.910058	2	0.0353881	0.0423211	0.922291	3	9.9964e-05	9.9964e-05	0.557284	9.9964e-05	0.0471948	0.36304	0.01246	0.0196209	9.9964e-05	mixed
C1001004E8	0.742749	0.257251	1	0.711211	0.0449516	0.243837	1	0.16852	9.9982e-05	0.147425	0.0443359	9.9982e-05	0.00737607	0.0119887	0.177982	0.442173	mixed
C1001004E9	0.929914	0.0700858	1	0.894615	9.9991e-05	0.105285	1	9.9946e-05	9.9946e-05	9.9946e-05	9.9946e-05	9.9946e-05	9.9946e-05	0.335113	0.585594	0.0786932	mixed
C1001004F10	0.883548	0.116452	1	0.855373	0.0564191	0.088208	1	0.048636	0.0140648	0.0211594	0.390972	0.0383242	0.00363262	0.142107	0.135714	0.20539	mixed
C1001004F2	0.809212	0.190788	1	0.782144	0.0483628	0.169494	1	9.9973e-05	9.9973e-05	9.9973e-05	0.0415359	0.0579182	0.0392846	0.157722	0.392286	0.310954	mixed
C1001004F4	0.191989	0.808011	2	0.17639	0.118166	0.705444	3	9.9946e-05	9.9946e-05	9.9946e-05	9.9946e-05	0.0683996	0.63856	9.9946e-05	9.9946e-05	0.292441	mixed
C1001004F9	0.937685	0.0623152	1	0.91362	0.0529435	0.0334368	1	0.194554	0.0213122	0.00623663	0.117875	9.9982e-05	9.9982e-05	0.213578	0.216023	0.230221	mixed
C1001004G7	0.0001	0.9999	2	9.9991e-05	0.0560787	0.943821	3	9.9955e-05	0.0584292	0.593997	9.9955e-05	0.00627396	0.3408	9.9955e-05	9.9955e-05	9.9955e-05	mixed
C1001004H7	0.882474	0.117526	1	0.865083	0.0173704	0.117546	1	0.0136838	0.00459402	0.0633309	0.599809	9.9982e-05	9.9982e-05	0.0344744	0.181222	0.102687	mixed
C1001004H8	0.876986	0.123014	1	0.861523	0.0526304	0.0858471	1	0.299134	0.0200909	9.9991e-05	0.101437	0.00599319	0.0666497	0.244297	0.0659806	0.196317	mixed
C1001005A12	0.00568462	0.994315	2	9.999e-05	9.999e-05	0.9998	3	9.99369e-05	9.99369e-05	0.694076	9.99369e-05	9.99369e-05	0.305225	9.99369e-05	9.99369e-05	9.99369e-05	mixed
C1001005A3	0.865064	0.134936	1	0.852086	0.0305717	0.117342	1	9.99549e-05	9.99549e-05	9.99549e-05	0.437764	0.00791071	0.0270541	9.99549e-05	0.526772	9.99549e-05	mixed
C1001005A7	0.772065	0.227935	1	0.748246	0.114455	0.137299	1	9.9982e-05	0.0160031	0.00800422	0.251146	0.179131	9.9982e-05	0.139262	0.291149	0.115105	mixed
C1001005A8	0.955563	0.0444365	1	0.948949	0.0289105	0.0221403	1	0.201937	9.9973e-05	9.9973e-05	0.559645	9.9973e-05	0.0179341	0.0876972	0.0730789	0.0594084	mixed
C1001005B1	0.79835	0.20165	1	0.792232	0.067154	0.140613	1	0.0122786	0.02402	0.0549187	0.0605153	9.9982e-05	0.00541275	0.306334	9.9982e-05	0.536321	mixed
C1001005B12	0.863697	0.136303	1	0.835733	0.116507	0.0477594	1	0.163849	0.0358818	9.9991e-05	0.324371	0.00476954	0.0139337	0.06893	0.0132341	0.374931	mixed
C1001005B8	0.956427	0.0435726	1	0.929313	0.0138176	0.0568697	1	9.99459e-05	9.99459e-05	9.99459e-05	9.99459e-05	9.99459e-05	9.99459e-05	0.630658	0.1912	0.177543	mixed
C1001005C11	0.99983	0.00017038	1	0.966368	0.0335316	9.9991e-05	1	0.107314	0.014047	9.9982e-05	0.251903	0.0226429	9.9982e-05	0.577794	0.00718663	0.018912	mixed
C1001005C7	0.96262	0.0373804	1	0.909817	9.9991e-05	0.0900826	1	0.415225	9.9973e-05	9.9973e-05	0.205671	9.9973e-05	0.0837456	0.096884	0.0381633	0.160011	mixed
C1001005C9	0.863373	0.136627	1	0.82733	9.9991e-05	0.17257	1	0.404581	9.9973e-05	0.167883	0.130276	9.9973e-05	9.9973e-05	0.101298	0.138977	0.0566848	mixed
C1001005D1	0.9999	0.0001	1	0.984537	0.0153627	9.9991e-05	1	0.403642	9.9964e-05	9.9964e-05	0.174277	9.9964e-05	9.9964e-05	0.179387	0.114799	0.127496	mixed
C1001005D10	0.85341	0.14659	1	0.836029	0.0136632	0.150308	1	0.116291	9.9991e-05	0.0495427	0.0390615	0.0585863	0.0203593	0.0826644	0.591634	0.0417599	mixed
C1001005D11	0.267082	0.732918	2	0.218671	0.0728767	0.708452	3	9.9973e-05	0.00487962	0.0495127	9.9973e-05	9.9973e-05	0.633694	0.0969511	0.116845	0.0978178	mixed
C1001005D8	0.909308	0.090692	1	0.890402	0.0441666	0.0654314	1	0.177853	0.000501046	9.9982e-05	0.33576	9.9982e-05	0.0811904	0.187713	0.0980222	0.11876	mixed
C1001005E11	0.950251	0.0497489	1	0.923027	9.9991e-05	0.0768726	1	9.99459e-05	9.99459e-05	9.99459e-05	9.99459e-05	9.99459e-05	9.99459e-05	0.346414	0.570685	0.0823012	mixed
C1001005E12	0.0925195	0.907481	2	0.0483003	0.0117834	0.939916	3	9.99643e-05	9.99643e-05	0.471297	0.00729445	9.99643e-05	0.4518	9.99643e-05	0.0225389	0.0466706	mixed
C1001005E3	0.737644	0.262356	1	0.718447	0.076521	0.205032	1	0.0169281	0.0300666	0.0187678	0.294354	0.012887	0.107158	0.0728418	0.141791	0.305205	mixed
C1001005E7	0.809468	0.190532	1	0.784281	9.9991e-05	0.215619	1	0.358513	9.9973e-05	9.9973e-05	0.146921	9.9973e-05	0.202984	0.0839473	0.0773143	0.13002	mixed
C1001005F11	0.922446	0.0775543	1	0.884364	9.9991e-05	0.115536	1	0.0162325	9.9982e-05	0.0315974	0.387927	0.0244298	9.9982e-05	0.257428	0.206689	0.0754963	mixed
C1001005F8	0.00103855	0.998961	2	9.9991e-05	0.103989	0.895911	3	9.9964e-05	0.0860493	0.433439	9.9964e-05	0.0187902	0.456309	0.00501213	9.9964e-05	9.9964e-05	mixed
C1001005G7	0.930845	0.0691555	1	0.89955	0.00846058	0.0919891	1	0.125312	9.9982e-05	9.9982e-05	0.609084	0.0577289	0.00696772	0.0308863	0.125253	0.0445685	mixed
C1001005H8	0.0764748	0.923525	2	0.0614009	0.137089	0.80151	3	9.9964e-05	0.0164552	0.356901	9.9964e-05	0.166122	0.355113	9.9964e-05	9.9964e-05	0.10501	mixed
C1001005H9	0.797525	0.202475	1	0.737446	9.9991e-05	0.262454	1	9.9946e-05	9.9946e-05	0.244893	9.9946e-05	9.9946e-05	9.9946e-05	0.446833	0.307674	9.9946e-05	mixed
C1001006A1	0.828308	0.171692	1	0.808274	0.0734005	0.118325	1	0.00312672	0.016312	9.9973e-05	0.0449581	9.9973e-05	9.9973e-05	0.0892923	0.255404	0.590607	mixed
C1001006A10	0.775566	0.224434	1	0.761339	0.0639742	0.174687	1	0.00879237	0.0219466	0.0114122	0.0226247	0.0294562	9.9991e-05	0.0408824	0.288449	0.576337	mixed
C1001006A12	0.907971	0.0920292	1	0.874679	0.00227072	0.12305	1	9.9964e-05	9.9964e-05	0.0271249	0.505104	9.9964e-05	9.9964e-05	0.0795367	0.253092	0.134742	mixed
C1001006C12	0.890493	0.109507	1	0.871983	0.0236171	0.1044	1	0.0890125	9.9982e-05	9.9982e-05	0.417193	0.0508143	0.0398191	0.16634	0.139505	0.097116	mixed
C1001006C2	0.219883	0.780117	2	0.15173	9.9991e-05	0.84817	3	0.00640557	9.9973e-05	0.614274	0.00363918	9.9973e-05	0.231834	0.0565927	0.0869551	9.9973e-05	mixed
C1001006C5	0.82169	0.17831	1	0.793285	9.9991e-05	0.206615	1	0.117967	9.9973e-05	9.9973e-05	0.0312952	9.9973e-05	0.124307	0.00299649	0.603981	0.119153	mixed
C1001006C9	0.76244	0.23756	1	0.731082	0.056167	0.212751	1	0.194912	0.0287587	9.9982e-05	0.130223	9.9982e-05	0.187044	0.2611	0.0437949	0.153968	mixed
C1001006D1	0.0118199	0.98818	2	9.9991e-05	0.0693427	0.930557	3	9.9955e-05	0.00090367	0.481809	9.9955e-05	0.106761	0.410027	9.9955e-05	9.9955e-05	9.9955e-05	mixed
C1001006D11	0.277261	0.722739	2	0.235004	0.0512481	0.713748	3	0.0262948	9.9973e-05	0.07158	9.9973e-05	0.0388196	0.579419	0.0611854	9.9973e-05	0.222401	mixed
C1001006D5	0.875486	0.124514	1	0.869244	0.0934956	0.0372607	1	0.595038	0.0113422	9.9991e-05	0.0311412	0.0889728	0.0463362	0.117706	0.0289063	0.0804565	mixed
C1001006D7	0.727854	0.272146	1	0.717114	0.0539412	0.228945	1	0.19769	0.029453	0.00400572	0.119329	9.9991e-05	0.212749	0.257288	0.0359082	0.143478	mixed
C1001006D8	0.97891	0.0210902	1	0.941527	9.9991e-05	0.0583731	1	9.99459e-05	9.99459e-05	9.99459e-05	9.99459e-05	9.99459e-05	9.99459e-05	0.350849	0.599765	0.048786	mixed
C1001006E1	0.946452	0.0535483	1	0.923953	9.9991e-05	0.0759467	1	9.99459e-05	9.99459e-05	9.99459e-05	9.99459e-05	9.99459e-05	9.99459e-05	0.363571	0.558191	0.0776384	mixed
C1001006E4	0.0710527	0.928947	2	0.0347443	0.141004	0.824252	3	9.9964e-05	0.0448996	0.356085	9.9964e-05	0.150886	0.418131	0.0295992	9.9964e-05	9.9964e-05	mixed
C1001006E5	0.111353	0.888647	2	0.0701993	0.0126133	0.917187	3	9.9964e-05	9.9964e-05	0.294968	0.0157681	9.9964e-05	0.626632	0.00787595	0.0543562	9.9964e-05	mixed
C1001006E8	0.959781	0.040219	1	0.928926	9.9991e-05	0.0709739	1	0.143143	9.99642e-05	9.99642e-05	0.0286303	9.99642e-05	9.99642e-05	0.200794	0.449954	0.177079	mixed
C1001006E9	0.972264	0.0277357	1	0.949939	0.040768	0.00929283	1	0.0392316	0.0110491	9.9982e-05	0.486026	0.00117247	0.00729112	0.399131	0.0558987	9.9982e-05	mixed
C1001006F1	0.234696	0.765304	2	0.224837	0.756712	0.0184506	2	0.112183	0.698643	9.9982e-05	0.00575504	9.9982e-05	0.0433017	0.0856453	0.00472664	0.0495451	mixed
C1001006F6	0.886191	0.113809	1	0.870318	0.0521823	0.0774993	1	0.0853318	0.0305782	9.9991e-05	0.0181018	0.0127809	0.0436609	0.415713	0.245634	0.1481	mixed
C1001006F7	0.0836506	0.916349	2	0.0513798	0.069587	0.879033	3	9.99549e-05	0.0317783	0.454297	9.99549e-05	9.99549e-05	0.437683	9.99549e-05	9.99549e-05	0.0757418	mixed
C1001006G1	0.98736	0.0126398	1	0.9639	0.0359997	9.9991e-05	1	0.420311	0.00217504	0.00939498	0.102221	9.9982e-05	9.9982e-05	0.201165	0.141122	0.123411	mixed
C1001006G7	0.9999	0.0001	1	0.991338	9.9991e-05	0.00856186	1	9.9946e-05	9.9946e-05	9.9946e-05	0.00262077	9.9946e-05	9.9946e-05	0.531805	0.464974	9.9946e-05	mixed
C1001006H11	0.826525	0.173475	1	0.799023	0.0223245	0.178652	1	9.9973e-05	0.00512659	0.202018	9.9973e-05	0.0337928	9.9973e-05	0.695582	0.0299779	0.0332033	mixed
C1001006H2	0.803221	0.196779	1	0.776874	0.0289705	0.194155	1	0.0235953	0.0281699	0.107197	0.211832	0.0424694	0.0207133	0.230403	0.276143	0.0594773	mixed
C1001006H9	0.974569	0.0254315	1	0.932626	9.9991e-05	0.0672736	1	9.99459e-05	9.99459e-05	9.99459e-05	9.99459e-05	9.99459e-05	9.99459e-05	0.625811	0.186061	0.187528	mixed
C1001007A1	0.9999	0.0001	1	0.9998	9.999e-05	9.999e-05	1	0.50277	9.99639e-05	9.99639e-05	0.279358	9.99639e-05	9.99639e-05	0.0836615	0.0485721	0.0852377	mixed
C1001007A4	0.926415	0.0735846	1	0.896419	9.9991e-05	0.103481	1	0.108145	9.9973e-05	0.0416357	9.9973e-05	9.9973e-05	0.000509106	0.496186	0.165165	0.188059	mixed
C1001007A6	0.268553	0.731447	2	0.26893	0.71992	0.0111494	2	0.0233161	0.657203	9.9955e-05	9.9955e-05	9.9955e-05	9.9955e-05	0.094601	9.9955e-05	0.22438	mixed
C1001007A7	0.787929	0.212071	1	0.755712	0.0883188	0.155969	1	0.0592678	9.9991e-05	0.00147753	0.221848	0.0920294	0.0752922	0.241903	0.0763972	0.231685	mixed
C1001007B1	0.9999	0.0001	1	0.9998	9.999e-05	9.999e-05	1	0.48343	9.99639e-05	9.99639e-05	0.286984	9.99639e-05	9.99639e-05	0.0946626	0.0443595	0.0901645	mixed
C1001007B10	0.925428	0.074572	1	0.910948	9.9991e-05	0.0889519	1	0.195321	9.9982e-05	0.0487546	0.535046	0.0101694	9.9982e-05	0.100866	0.0723587	0.0372847	mixed
C1001007B11	0.800347	0.199653	1	0.784771	0.0144042	0.200825	1	0.0998127	9.9982e-05	0.0181356	0.130826	0.0437618	0.0419314	0.189088	9.9982e-05	0.476244	mixed
C1001007B2	0.770893	0.229107	1	0.754941	0.045259	0.1998	1	9.9982e-05	9.9982e-05	0.0143021	0.0554672	0.0884103	0.0438702	0.137801	0.405485	0.254464	mixed
C1001007B6	0.930895	0.0691048	1	0.894421	0.0844518	0.0211274	1	0.637189	0.0104172	9.9991e-05	0.0536338	0.0705815	0.0209853	0.0873038	0.0388329	0.0809566	mixed
C1001007B9	0.858439	0.141561	1	0.843947	0.0549671	0.101086	1	9.9964e-05	0.0110319	9.9964e-05	0.0675042	9.9964e-05	9.9964e-05	0.211734	0.220816	0.488513	mixed
C1001007C1	0.931077	0.0689233	1	0.91879	9.9991e-05	0.0811104	1	0.199051	9.9973e-05	9.9973e-05	0.0184675	9.9973e-05	0.0898999	0.443344	0.202534	0.0464033	mixed
C1001007C11	0.146071	0.853929	2	0.0914327	9.9991e-05	0.908467	3	9.9973e-05	9.9973e-05	0.693011	0.0123274	0.0116392	0.206817	9.9973e-05	0.00775642	0.0681497	mixed
C1001007C2	0.00991076	0.990089	2	9.9991e-05	0.02711	0.97279	3	9.9946e-05	9.9946e-05	0.576938	9.9946e-05	0.0769166	0.345546	9.9946e-05	9.9946e-05	9.9946e-05	mixed
C1001007C3	0.726119	0.273881	1	0.707539	0.0949832	0.197478	1	9.9973e-05	9.9973e-05	9.9973e-05	0.192184	0.130029	0.0832668	0.0570288	0.239778	0.297414	mixed
C1001007C6	0.0113366	0.988663	2	9.9991e-05	0.0265853	0.973315	3	9.9946e-05	9.9946e-05	0.583551	9.9946e-05	0.0535067	0.362342	9.9946e-05	9.9946e-05	9.9946e-05	mixed
C1001007C8	0.833903	0.166097	1	0.814478	0.0289522	0.15657	1	0.177971	9.9973e-05	9.9973e-05	0.175445	9.9973e-05	0.069062	0.0397316	0.166529	0.370961	mixed
C1001007D3	0.755588	0.244412	1	0.725059	9.9991e-05	0.274841	1	0.18002	9.9982e-05	0.0236669	0.0491071	9.9982e-05	0.153621	0.00415964	0.396478	0.192747	mixed
C1001007D4	0.727401	0.272599	1	0.712822	0.0466689	0.24051	1	0.127963	0.0279417	0.241434	0.247742	9.9982e-05	9.9982e-05	0.0173301	0.304193	0.0331968	mixed
C1001007D5	0.881925	0.118075	1	0.834415	9.9991e-05	0.165485	1	0.0706511	9.9964e-05	0.145395	0.274556	9.9964e-05	9.9964e-05	0.387926	9.9964e-05	0.121072	mixed
C1001007E4	0.917768	0.0822315	1	0.9065	0.0711419	0.0223579	1	0.639973	0.00750947	9.9991e-05	0.016345	0.0862155	0.0175082	0.111153	0.0249869	0.0962091	mixed
C1001007E6	0.80388	0.19612	1	0.772991	0.0939771	0.133032	1	0.093389	0.0440988	0.00783423	0.0622571	9.9991e-05	0.0216798	0.039248	0.273015	0.458378	mixed
C1001007F1	0.809161	0.190839	1	0.802455	0.0370873	0.160458	1	0.0563932	9.9991e-05	0.0499461	0.42029	0.114178	0.0106825	0.0623032	0.27117	0.0149376	mixed
C1001007F7	0.974123	0.0258774	1	0.96099	0.0308599	0.00815005	1	0.00595437	9.9964e-05	9.9964e-05	0.483765	0.0216368	9.9964e-05	0.424817	0.063427	9.9964e-05	mixed
C1001007G2	0.902797	0.0972033	1	0.882187	0.0153432	0.10247	1	0.0556095	0.00442916	0.0476158	0.512458	0.0320059	0.00241393	0.0491561	0.263742	0.0325697	mixed
C1001007G4	0.192301	0.807699	2	0.160416	0.102439	0.737145	3	9.9946e-05	9.9946e-05	9.9946e-05	9.9946e-05	0.0575654	0.649449	9.9946e-05	9.9946e-05	0.292386	mixed
C1001007G5	0.857748	0.142252	1	0.84834	0.0676885	0.0839713	1	0.102865	9.9973e-05	9.9973e-05	0.290418	9.9973e-05	0.0131223	0.0818808	0.0579713	0.453443	mixed
C1001007H1	0.745435	0.254565	1	0.737036	0.0261809	0.236783	1	0.363961	9.9973e-05	9.9973e-05	0.145648	9.9973e-05	0.257396	0.0821337	0.0474591	0.103103	mixed
C1001007H11	0.0574528	0.942547	2	0.0341515	0.058004	0.907844	3	0.00495	0.0666892	0.691246	9.9973e-05	9.9973e-05	0.210575	0.0204502	9.9973e-05	0.00579055	mixed
C1001007H2	0.0001	0.9999	2	9.9991e-05	0.0115318	0.988368	3	9.99459e-05	9.99459e-05	0.465223	9.99459e-05	0.0348772	0.4993	9.99459e-05	9.99459e-05	9.99459e-05	mixed
C1001007H3	0.869789	0.130211	1	0.841718	0.0811494	0.0771322	1	0.17441	9.9973e-05	9.9973e-05	0.368835	9.9973e-05	0.0395242	0.0634263	0.00566028	0.347845	mixed
C1001007H8	0.954546	0.0454535	1	0.914413	9.9991e-05	0.0854875	1	9.99459e-05	9.99459e-05	9.99459e-05	9.99459e-05	9.99459e-05	9.99459e-05	0.332864	0.565681	0.100855	mixed
C1001007H9	0.9999	0.0001	1	0.9998	9.999e-05	9.999e-05	1	9.99459e-05	9.99459e-05	9.99459e-05	0.0342289	9.99459e-05	9.99459e-05	0.694733	0.270439	9.99459e-05	mixed
C1001008A3	0.951434	0.0485663	1	0.92857	0.0588629	0.0125673	1	0.0866597	9.9973e-05	9.9973e-05	0.607908	0.0356941	9.9973e-05	0.114386	0.0895499	0.0655031	mixed
C1001008A4	0.985777	0.0142231	1	0.955469	9.9991e-05	0.0444306	1	9.9955e-05	9.9955e-05	9.9955e-05	0.102177	9.9955e-05	9.9955e-05	0.369405	0.517175	0.0107437	mixed
C1001008B10	0.837071	0.162929	1	0.804167	9.99911e-05	0.195733	1	9.99642e-05	9.99642e-05	0.0757882	0.506059	0.00881146	0.0281498	9.99642e-05	0.380791	9.99642e-05	mixed
C1001008B4	0.974958	0.0250422	1	0.931639	9.9991e-05	0.0682612	1	9.99459e-05	9.99459e-05	9.99459e-05	9.99459e-05	9.99459e-05	9.99459e-05	0.356742	0.590179	0.0524787	mixed
C1001008B9	0.856538	0.143462	1	0.838591	9.9991e-05	0.161309	1	0.394537	9.9973e-05	0.186601	0.124955	9.9973e-05	9.9973e-05	0.102497	0.171215	0.0198949	mixed
C1001008C1	0.971293	0.0287068	1	0.931351	9.9991e-05	0.0685492	1	9.99459e-05	9.99459e-05	9.99459e-05	9.99459e-05	9.99459e-05	9.99459e-05	0.377077	0.596416	0.025907	mixed
C1001008C10	0.852867	0.147133	1	0.840451	9.9991e-05	0.159449	1	0.416375	9.9973e-05	9.9973e-05	0.108286	9.9973e-05	0.167189	0.113855	0.0778064	0.116189	mixed
C1001008D10	0.734721	0.265279	1	0.705534	0.100434	0.194032	1	9.99639e-05	9.99639e-05	9.99639e-05	0.387271	0.190073	0.051938	9.99639e-05	0.345626	0.0246916	mixed
C1001008D11	0.238389	0.761611	2	0.190128	0.0820235	0.727848	3	0.00663469	0.0317789	0.679962	9.9982e-05	0.0549923	0.0664412	0.110154	9.9982e-05	0.0498372	mixed
C1001008D6	0.783521	0.216479	1	0.786894	0.0694024	0.143703	1	0.00766545	9.9973e-05	0.00349566	0.397659	0.0805368	9.9973e-05	0.0587473	9.9973e-05	0.451596	mixed
C1001008D8	0.936425	0.0635751	1	0.942657	9.9991e-05	0.0572431	1	9.9964e-05	9.9964e-05	9.9964e-05	0.39341	9.9964e-05	0.00368878	0.172149	0.291896	0.138457	mixed
C1001008D9	0.183383	0.816617	2	0.126259	0.0651591	0.808582	3	0.0718381	0.0492821	0.631647	0.00110629	0.0296881	0.158934	0.0360239	9.9991e-05	0.0213812	mixed
C1001008E12	0.00196342	0.998037	2	9.9991e-05	0.0356802	0.96422	3	9.99459e-05	9.99459e-05	0.499107	9.99459e-05	0.0800942	0.420199	9.99459e-05	9.99459e-05	9.99459e-05	mixed
C1001008E2	0.840519	0.159481	1	0.815944	0.0786257	0.10543	1	0.0443162	0.00398128	9.9982e-05	0.0819416	0.0257742	9.9982e-05	0.0679317	0.276918	0.498938	mixed
C1001008F2	0.808475	0.191525	1	0.778063	9.9991e-05	0.221837	1	0.380594	9.9973e-05	9.9973e-05	0.130933	9.9973e-05	0.21628	0.0633044	0.0829209	0.125669	mixed
C1001008F4	0.823656	0.176344	1	0.812502	0.0706537	0.116844	1	0.0238033	0.0131917	0.0188053	0.403831	9.9991e-05	0.00304746	0.0468873	0.0582611	0.432072	mixed
C1001008F5	0.80038	0.19962	1	0.773173	0.112023	0.114804	1	0.0576578	0.0182326	0.0144781	9.9982e-05	0.0445048	9.9982e-05	0.044037	0.346937	0.473952	mixed
C1001008F9	0.746686	0.253314	1	0.728167	0.0437317	0.228102	1	9.9973e-05	9.9973e-05	0.0829133	0.0782593	0.063587	0.0273905	0.397268	9.9973e-05	0.350282	mixed
C1001008G7	0.82438	0.17562	1	0.820945	0.0491336	0.129922	1	9.9973e-05	0.0445389	0.00763252	9.9973e-05	9.9973e-05	0.0486317	0.251212	0.439527	0.208158	mixed
C1001008G8	0.928982	0.0710181	1	0.90307	0.0277324	0.0691976	1	0.292781	9.9973e-05	9.9973e-05	9.9973e-05	0.0128585	0.047757	0.0392161	0.555717	0.0513702	mixed
C1001008H11	0.981625	0.0183745	1	0.962596	9.9991e-05	0.037304	1	0.175746	9.9973e-05	0.023531	0.566552	9.9973e-05	9.9973e-05	0.177729	0.0504154	0.00572607	mixed
C1001008H7	0.91497	0.0850297	1	0.914418	0.0131306	0.0724519	1	9.9955e-05	9.9955e-05	9.9955e-05	9.9955e-05	0.0101402	9.9955e-05	0.618226	0.0342879	0.336847	mixed
C1001009A10	0.755154	0.244846	1	0.739036	0.037556	0.223408	1	9.9973e-05	9.9973e-05	0.0979169	0.0932566	0.0917508	0.0152541	0.373772	9.9973e-05	0.32775	mixed
C1001009A11	0.251291	0.748709	2	0.218825	0.0631654	0.718009	3	9.99822e-05	0.0344272	0.552513	0.0255667	0.0423886	0.154309	0.103284	9.99822e-05	0.0873113	mixed
C1001009A5	0.868333	0.131667	1	0.86395	0.00630704	0.129743	1	0.424315	9.9973e-05	9.9973e-05	0.162003	9.9973e-05	0.125675	0.0975488	0.0498376	0.140321	mixed
C1001009A7	0.988973	0.0110267	1	0.941037	9.9991e-05	0.0588632	1	9.99611e-05	9.99611e-05	9.99611e-05	0.118046	9.99611e-05	9.99611e-05	0.3388	0.538733	0.00392228	mixed
C1001009A9	0.882702	0.117298	1	0.861937	0.0458124	0.0922506	1	9.9946e-05	9.9946e-05	9.9946e-05	9.9946e-05	0.133372	9.9946e-05	0.443916	0.422112	9.9946e-05	mixed
C1001009B11	0.841438	0.158562	1	0.821062	0.0348132	0.144125	1	0.197114	0.0146249	0.136228	0.468221	0.0167662	0.0106111	0.0906905	0.065644	9.9991e-05	mixed
C1001009B12	0.9999	0.0001	1	0.9998	9.999e-05	9.999e-05	1	0.421563	9.9964e-05	9.9964e-05	0.106229	9.9964e-05	9.9964e-05	0.222141	0.150525	0.0991426	mixed
C1001009B2	0.977351	0.022649	1	0.942543	9.9991e-05	0.0573569	1	9.99459e-05	9.99459e-05	9.99459e-05	9.99459e-05	9.99459e-05	9.99459e-05	0.348938	0.6	0.0504627	mixed
C1001009C1	0.823933	0.176067	1	0.806851	0.12224	0.070909	1	0.183056	0.0382524	9.9982e-05	0.0496398	0.0821557	9.9982e-05	0.0575148	0.296458	0.292724	mixed
C1001009C10	0.929183	0.070817	1	0.891933	0.00970091	0.0983665	1	0.239764	9.9982e-05	9.9982e-05	0.00364415	0.00489955	0.0282548	0.105865	0.382577	0.234796	mixed
C1001009C12	0.974505	0.0254953	1	0.946636	9.9991e-05	0.0532642	1	0.154152	9.9982e-05	0.0112326	0.557185	0.0159488	9.9982e-05	0.177813	0.0647185	0.0187495	mixed
C1001009C3	0.172439	0.827561	2	0.145465	0.0276476	0.826887	3	0.0505184	0.0150836	0.673639	0.0145821	0.0554609	0.14518	9.9991e-05	0.000367415	0.0450686	mixed
C1001009D3	0.9999	0.0001	1	0.97921	0.0206903	9.9991e-05	1	0.173668	9.9964e-05	9.9964e-05	0.261494	9.9964e-05	9.9964e-05	0.369	0.040863	0.154575	mixed
C1001009D4	0.884764	0.115236	1	0.845405	9.9991e-05	0.154495	1	0.0731438	9.9973e-05	0.117371	0.418756	9.9973e-05	9.9973e-05	0.169919	0.180895	0.0396165	mixed
C1001009D5	0.74641	0.25359	1	0.724652	0.121354	0.153994	1	0.0293828	0.0190023	0.00859688	0.295396	0.126724	0.0172075	0.0153431	0.156628	0.331719	mixed
C1001009E6	0.149203	0.850797	2	0.135753	0.114923	0.749324	3	9.9946e-05	9.9946e-05	9.9946e-05	9.9946e-05	0.108217	0.651598	9.9946e-05	9.9946e-05	0.239585	mixed
C1001009E8	0.888488	0.111512	1	0.854702	0.00524668	0.140051	1	9.9955e-05	9.9955e-05	0.0610865	0.386069	9.9955e-05	9.9955e-05	9.9955e-05	0.491909	0.0604354	mixed
C1001009F10	0.125018	0.874982	2	0.0764528	0.00742764	0.91612	3	9.9982e-05	0.0167303	0.685149	0.00572004	0.0116281	0.20576	9.9982e-05	0.0397075	0.0351052	mixed
C1001009F2	0.00617383	0.993826	2	9.9991e-05	0.0635847	0.936315	3	9.99461e-05	9.99461e-05	0.386373	9.99461e-05	0.0894319	0.523595	9.99461e-05	9.99461e-05	9.99461e-05	mixed
C1001009F4	0.785745	0.214255	1	0.778702	0.0901844	0.131113	1	0.0622243	0.00724905	0.0450353	0.455264	0.160399	9.9991e-05	0.101772	0.127932	0.0400245	mixed
C1001009F8	0.882195	0.117805	1	0.85423	0.0257991	0.119971	1	0.0120992	9.9982e-05	0.0230723	0.312079	0.0697237	9.9982e-05	0.133429	0.306965	0.142432	mixed
C1001009G4	0.130886	0.869114	2	0.0880506	0.140228	0.771721	3	9.99459e-05	9.99459e-05	9.99459e-05	9.99459e-05	0.167179	0.690455	9.99459e-05	9.99459e-05	0.141766	mixed
C1001009G7	0.870827	0.129173	1	0.848335	0.0396327	0.112032	1	9.9973e-05	9.9973e-05	9.9973e-05	0.105312	0.0392325	0.0350274	0.202943	0.42577	0.191415	mixed
C1001009G9	0.9999	0.0001	1	0.979903	9.9991e-05	0.0199968	1	9.99369e-05	9.99369e-05	9.99369e-05	9.99369e-05	9.99369e-05	9.99369e-05	0.694736	0.304565	9.99369e-05	mixed
C1001009H1	0.776771	0.223229	1	0.755531	0.0312708	0.213198	1	9.9973e-05	9.9973e-05	0.0666355	0.0861354	0.0751014	0.0216893	0.40859	9.9973e-05	0.341549	mixed
C1001009H2	0.969202	0.0307978	1	0.948395	9.9991e-05	0.0515053	1	9.9964e-05	9.9964e-05	9.9964e-05	0.132735	9.9964e-05	0.00412112	0.344919	0.494061	0.0237642	mixed
C1001009H8	0.910307	0.0896931	1	0.896974	0.00966531	0.0933605	1	0.193698	0.00693341	0.0337287	0.0112656	9.9991e-05	0.0537975	0.393551	0.229325	0.0776014	mixed
C1001009H9	0.760667	0.239333	1	0.741053	0.0713479	0.187599	1	9.9955e-05	9.9955e-05	9.9955e-05	9.9955e-05	0.0179892	0.0214525	9.9955e-05	0.396705	0.563353	mixed
C1001010A2	0.92073	0.0792697	1	0.90219	9.9991e-05	0.0977096	1	0.0365464	9.9982e-05	0.00123006	0.564405	9.9982e-05	0.0243067	0.147006	0.119608	0.106698	mixed
C1001010A3	0.88846	0.11154	1	0.86859	0.0715514	0.0598583	1	9.9982e-05	0.0144451	0.007202	0.67895	0.0530434	9.9982e-05	0.0476513	0.169197	0.0293106	mixed
C1001010B1	0.775547	0.224453	1	0.751222	9.9991e-05	0.248678	1	0.200149	9.9973e-05	9.9973e-05	0.0689439	9.9973e-05	0.182332	0.0270198	0.370176	0.15108	mixed
C1001010C4	0.9999	0.0001	1	0.969058	9.9991e-05	0.0308424	1	0.0516037	9.9973e-05	0.00187055	0.159772	9.9973e-05	9.9973e-05	0.477645	0.245216	0.0635931	mixed
C1001010D10	0.252914	0.747086	2	0.200079	9.9991e-05	0.799821	3	9.99639e-05	9.99639e-05	0.627577	0.0920211	0.0613456	0.141211	9.99639e-05	0.0774455	9.99639e-05	mixed
C1001010E1	0.0990691	0.900931	2	0.0602424	0.0237025	0.916055	3	9.9973e-05	9.9973e-05	0.632267	0.00814322	0.100634	0.227162	9.9973e-05	0.0225713	0.00892273	mixed
C1001010E5	0.882538	0.117462	1	0.85159	0.0276814	0.120729	1	9.99639e-05	9.99639e-05	9.99639e-05	0.441457	0.00667919	0.0222166	9.99639e-05	0.520918	0.00832986	mixed
C1001010E6	0.815118	0.184882	1	0.796028	0.062274	0.141698	1	0.228006	0.000903996	0.063255	0.445042	0.117461	0.00303114	0.0609122	0.00894303	0.0724448	mixed
C1001010F5	0.875502	0.124498	1	0.863553	0.0460565	0.0903903	1	0.212574	0.000653358	0.023003	0.0392042	0.00539676	9.9991e-05	0.0976691	0.272544	0.348855	mixed
C1001010G10	0.120838	0.879162	2	0.0920066	0.023151	0.884842	3	9.9973e-05	9.9973e-05	0.382985	0.0178399	0.00739244	0.506445	9.9973e-05	0.0282416	0.0567962	mixed
C1001010H2	0.0001	0.9999	2	9.9991e-05	0.0428711	0.957029	3	9.99459e-05	9.99459e-05	0.429902	9.99459e-05	0.083538	0.48596	9.99459e-05	9.99459e-05	9.99459e-05	mixed
C1001020A1	0.273926	0.726074	2	0.22407	0.00566045	0.770269	3	0.00118968	9.9973e-05	0.38482	0.0998756	9.9973e-05	0.371272	0.00990268	0.13264	9.9973e-05	mixed
C1001020A10	0.751321	0.248679	1	0.721055	0.0321183	0.246827	1	0.0211371	0.0462232	0.221231	9.9982e-05	9.9982e-05	0.00131723	0.529366	0.0763079	0.104218	mixed
C1001020A2	0.916094	0.0839063	1	0.904831	0.0274743	0.0676947	1	0.0296152	9.9973e-05	9.9973e-05	0.481396	0.0218015	9.9973e-05	0.0657886	0.31497	0.0861282	mixed
C1001020A4	0.9999	0.0001	1	0.986186	9.9991e-05	0.0137144	1	0.0103529	9.9955e-05	0.00848167	0.424219	9.9955e-05	9.9955e-05	0.556447	9.9955e-05	9.9955e-05	mixed
C1001020A5	0.84479	0.15521	1	0.804773	9.9991e-05	0.195127	1	0.137569	9.99551e-05	0.185413	9.99551e-05	9.99551e-05	9.99551e-05	0.307504	0.369014	9.99551e-05	mixed
C1001020B10	0.852428	0.147572	1	0.831445	0.0210049	0.14755	1	0.00852662	0.0174707	0.113359	9.9982e-05	0.0147483	9.9982e-05	0.555496	0.162882	0.127317	mixed
C1001020B11	0.747583	0.252417	1	0.708911	9.9991e-05	0.290989	1	0.150579	9.9973e-05	0.277391	9.9973e-05	9.9973e-05	0.0305866	0.442465	0.0313235	0.0673549	mixed
C1001020B12	0.772844	0.227156	1	0.731045	9.9991e-05	0.268855	1	0.00211422	9.9973e-05	0.254898	0.00158007	9.9973e-05	9.9973e-05	0.561516	0.108142	0.0714493	mixed
C1001020B3	0.982459	0.0175406	1	0.942668	9.9991e-05	0.0572321	1	0.167185	9.9982e-05	0.00578594	0.540263	0.0101709	9.9982e-05	0.170874	0.0614368	0.044084	mixed
C1001020C1	0.146725	0.853275	2	0.111957	0.0370569	0.850986	3	0.0599963	9.9964e-05	0.406686	0.0133119	9.9964e-05	0.470229	9.9964e-05	0.0493769	9.9964e-05	mixed
C1001020C2	0.992033	0.00796674	1	0.944067	9.9991e-05	0.0558335	1	0.233346	9.9964e-05	9.9964e-05	0.159319	9.9964e-05	9.9964e-05	0.0678592	0.25652	0.282555	mixed
C1001020C6	0.764486	0.235514	1	0.744364	0.00010951	0.255526	1	0.0639212	9.9973e-05	0.205909	0.582051	9.9973e-05	9.9973e-05	0.0104829	0.0320044	0.105332	mixed
C1001020C7	0.883122	0.116878	1	0.869619	0.00776386	0.122617	1	0.290252	9.99821e-05	0.111944	0.216732	0.0360764	9.99821e-05	0.283755	0.0306182	0.0304236	mixed
C1001020D2	0.843827	0.156173	1	0.836421	0.104314	0.0592652	1	0.175581	0.0338774	9.9973e-05	0.0969156	0.0649211	9.9973e-05	9.9973e-05	0.368535	0.25987	mixed
C1001020D5	0.725747	0.274253	1	0.702388	0.00121137	0.2964	1	0.20747	9.9991e-05	0.290517	0.0544971	0.0736836	0.00431253	0.312007	0.0486277	0.00878472	mixed
C1001020D7	0.266379	0.733621	2	0.212338	9.99911e-05	0.787562	3	0.00413072	9.99556e-05	0.661267	9.99556e-05	9.99556e-05	0.145398	0.188704	9.99556e-05	9.99556e-05	mixed
C1001020E12	0.876934	0.123066	1	0.835379	9.9991e-05	0.164521	1	0.139901	9.99731e-05	0.190605	0.0334712	9.99731e-05	9.99731e-05	0.459913	0.079867	0.0959431	mixed
C1001020E2	0.958161	0.0418389	1	0.930203	0.0696965	9.9991e-05	1	0.278279	0.00485284	9.9982e-05	0.451225	0.0282594	9.9982e-05	0.130972	0.00416038	0.102051	mixed
C1001020E6	0.752704	0.247296	1	0.722985	9.9991e-05	0.276915	1	0.00572719	9.9982e-05	0.200344	0.078904	9.9982e-05	0.00022718	0.275735	0.178896	0.259966	mixed
C1001020E7	0.884852	0.115148	1	0.861004	0.0365726	0.102423	1	9.9973e-05	0.000718588	9.9973e-05	9.9973e-05	0.0382975	0.0436562	0.545292	0.181383	0.190353	mixed
C1001020E8	0.9999	0.0001	1	0.97395	9.9991e-05	0.02595	1	0.170335	9.9973e-05	0.0042371	0.548969	9.9973e-05	9.9973e-05	0.191462	0.053361	0.031336	mixed
C1001020F12	0.255802	0.744198	2	0.224649	0.00633929	0.769012	3	9.9982e-05	0.0151006	0.673208	9.9982e-05	0.00613504	0.0911517	0.137842	0.0618734	0.0144888	mixed
C1001020F2	0.752631	0.247369	1	0.725907	0.0847662	0.189327	1	0.199238	0.0162274	0.061427	0.0422366	0.102524	0.0505536	0.0309422	0.375601	0.12125	mixed
C1001020F4	0.9999	0.0001	1	0.999213	9.9991e-05	0.000687042	1	0.102685	9.9964e-05	9.9964e-05	0.101433	9.9964e-05	9.9964e-05	0.452299	0.203788	0.139395	mixed
C1001020F6	0.945423	0.0545773	1	0.919655	9.9991e-05	0.0802454	1	0.00669706	9.99684e-05	0.0710145	0.345663	9.99684e-05	9.99684e-05	0.561447	0.0147781	9.99684e-05	mixed
C1001020F8	0.979097	0.0209029	1	0.95657	9.9991e-05	0.0433297	1	0.161641	9.9973e-05	0.0203682	0.566528	9.9973e-05	9.9973e-05	0.195861	0.0413293	0.0139723	mixed
C1001020G10	0.830415	0.169585	1	0.80647	0.00296448	0.190565	1	0.0226377	9.9964e-05	0.223442	9.9964e-05	9.9964e-05	9.9964e-05	0.675986	0.0550834	0.0224504	mixed
C1001020G7	0.885117	0.114883	1	0.849152	9.9991e-05	0.150748	1	9.9964e-05	9.9964e-05	0.0764918	9.9964e-05	0.0119995	9.9964e-05	0.525108	0.256719	0.129281	mixed
C1001020H1	0.871576	0.128424	1	0.852107	0.0296322	0.118261	1	0.0428545	9.9982e-05	0.0342609	0.466949	0.0612334	9.9982e-05	0.011183	0.328948	0.0543714	mixed
C1001020H3	0.9999	0.0001	1	0.9998	9.999e-05	9.999e-05	1	0.0216208	9.9955e-05	9.9955e-05	0.326504	9.9955e-05	9.9955e-05	0.597147	9.9955e-05	0.0542286	mixed
C1001020H4	0.831807	0.168193	1	0.780257	9.9991e-05	0.219643	1	0.12964	9.9973e-05	0.231802	0.266203	9.9973e-05	9.9973e-05	0.186853	0.178683	0.00652072	mixed
C1001020H6	0.7894	0.2106	1	0.740154	9.9991e-05	0.259746	1	0.162552	9.99642e-05	0.290459	0.100028	9.99642e-05	9.99642e-05	0.425582	0.0209796	9.99642e-05	mixed
C1001020H7	0.968037	0.0319634	1	0.941096	9.9991e-05	0.0588045	1	9.99549e-05	9.99549e-05	9.99549e-05	9.99549e-05	9.99549e-05	0.00182769	0.614973	0.183248	0.199451	mixed
C1001020H8	0.857765	0.142235	1	0.837731	9.99911e-05	0.162169	1	0.072934	9.99733e-05	0.104701	9.99733e-05	0.0165014	9.99733e-05	0.563054	0.0447314	0.197779	mixed
C1001021A6	0.851364	0.148636	1	0.831386	0.0550289	0.113585	1	0.221001	9.9982e-05	0.0406168	0.00329805	0.0672985	9.9982e-05	0.097779	0.323856	0.245951	mixed
C1001021A7	0.0316831	0.968317	2	0.00706855	0.146493	0.846438	3	9.99643e-05	0.0223937	0.382418	9.99643e-05	0.153849	0.328436	9.99643e-05	9.99643e-05	0.112503	mixed
C1001021B2	0.284892	0.715108	2	0.245636	9.99911e-05	0.754264	3	9.99554e-05	9.99554e-05	0.539153	9.99554e-05	0.0180807	0.195582	0.246685	9.99554e-05	9.99554e-05	mixed
C1001021B3	0.0247693	0.975231	2	9.99911e-05	0.188952	0.810948	3	9.99642e-05	0.0515589	0.393435	9.99642e-05	0.146624	0.317589	9.99642e-05	9.99642e-05	0.0903935	mixed
C1001021B9	0.756045	0.243955	1	0.739893	0.0170931	0.243014	1	0.194579	9.9973e-05	0.0109206	0.0813471	9.9973e-05	0.14572	9.9973e-05	0.344197	0.222937	mixed
C1001021D10	0.744413	0.255587	1	0.707092	0.0152024	0.277706	1	0.0799186	0.000634469	0.309995	0.00199213	0.00696102	9.99821e-05	0.530047	0.0702521	9.99821e-05	mixed
C1001021D12	0.01655	0.98345	2	9.999e-05	9.999e-05	0.9998	3	9.9946e-05	9.9946e-05	0.636912	9.9946e-05	0.0187891	0.343699	9.9946e-05	9.9946e-05	9.9946e-05	mixed
C1001021E1	0.280595	0.719405	2	0.252937	0.0239207	0.723142	3	0.188221	0.0402901	0.699769	0.00691116	9.9973e-05	0.0397172	0.0247922	9.9973e-05	9.9973e-05	mixed
C1001021E9	0.9999	0.0001	1	0.9998	9.999e-05	9.999e-05	1	0.38492	9.9964e-05	9.9964e-05	0.348239	9.9964e-05	9.9964e-05	0.112456	0.0921295	0.0618545	mixed
C1001021F4	0.956036	0.0439638	1	0.931071	9.9991e-05	0.068829	1	9.99459e-05	9.99459e-05	9.99459e-05	9.99459e-05	9.99459e-05	9.99459e-05	0.621227	0.200453	0.177721	mixed
C1001021F8	0.885038	0.114962	1	0.84592	9.9991e-05	0.15398	1	0.0223487	9.9973e-05	0.107873	9.9973e-05	9.9973e-05	0.0231716	0.699712	0.046177	0.100418	mixed
C1001021G3	0.0001	0.9999	2	9.9991e-05	0.106519	0.893381	3	9.9946e-05	0.126039	0.67297	9.9946e-05	9.9946e-05	0.200391	9.9946e-05	9.9946e-05	9.9946e-05	mixed
C1001021G4	0.941857	0.058143	1	0.921858	9.9991e-05	0.0780419	1	9.99459e-05	9.99459e-05	9.99459e-05	9.99459e-05	9.99459e-05	9.99459e-05	0.617282	0.207985	0.174133	mixed
C1001021H5	0.109874	0.890126	2	0.077574	0.105522	0.816904	3	9.9973e-05	0.0371003	0.394716	0.0542128	0.109187	0.399465	0.00501893	9.9973e-05	9.9973e-05	mixed
C1001022A1	0.880826	0.119174	1	0.860624	9.9991e-05	0.139276	1	0.106645	9.9964e-05	0.124772	0.538551	9.9964e-05	9.9964e-05	0.0205402	0.209092	9.9964e-05	mixed
C1001022A10	0.761336	0.238664	1	0.73874	0.00498513	0.256275	1	0.0276876	9.9982e-05	0.190419	9.9982e-05	0.0158652	0.0460967	0.530138	0.059419	0.130174	mixed
C1001022A12	0.93084	0.0691602	1	0.910353	0.0614621	0.0281848	1	0.233564	0.0210091	9.9982e-05	0.617147	0.0301974	0.000564344	0.085247	9.9982e-05	0.0120716	mixed
C1001022A7	0.91185	0.0881499	1	0.876857	9.9991e-05	0.123043	1	0.104057	9.99731e-05	0.108625	9.99731e-05	9.99731e-05	0.0145718	0.670184	0.0543223	0.0479395	mixed
C1001022B1	0.863742	0.136258	1	0.831127	0.00803955	0.160833	1	0.0133607	9.99731e-05	0.0814778	9.99731e-05	9.99731e-05	0.0579377	0.587366	0.166767	0.0927913	mixed
C1001022B11	0.799099	0.200901	1	0.769836	9.9991e-05	0.230064	1	0.0732965	9.9982e-05	0.159554	9.9982e-05	0.0182476	0.0809498	0.599402	0.0296839	0.0386657	mixed
C1001022B5	0.792509	0.207491	1	0.777974	9.9991e-05	0.221926	1	0.0645165	9.99641e-05	0.21041	0.658621	9.99641e-05	9.99641e-05	0.0418632	9.99641e-05	0.0241888	mixed
C1001022C4	0.740638	0.259362	1	0.713233	9.9991e-05	0.286667	1	9.99642e-05	0.00586577	0.297425	0.298955	9.99642e-05	9.99642e-05	0.364149	0.033206	9.99642e-05	mixed
C1001022C5	0.848223	0.151777	1	0.787793	9.9991e-05	0.212107	1	0.0109816	9.9955e-05	0.210836	9.9955e-05	9.9955e-05	9.9955e-05	0.456282	0.321401	9.9955e-05	mixed
C1001022D12	0.236919	0.763081	2	0.193147	0.0156874	0.791165	3	0.089448	0.0118216	0.682734	0.0115823	0.0418956	0.105174	0.0209341	0.0297826	0.00662806	mixed
C1001022D4	0.81237	0.18763	1	0.764141	9.9991e-05	0.235759	1	0.242636	9.99641e-05	0.263227	9.99641e-05	9.99641e-05	9.99641e-05	0.460741	0.0129337	0.0200618	mixed
C1001022D5	0.211056	0.788944	2	0.173321	0.0238996	0.80278	3	0.0240622	0.00287732	0.506446	0.0806878	9.9982e-05	0.320768	0.00759918	0.0573592	9.9982e-05	mixed
C1001022F11	0.28586	0.71414	2	0.224784	9.9991e-05	0.775116	3	0.0304294	0.000514021	0.646041	0.0674925	0.0205399	0.118973	0.00664237	0.109268	9.9991e-05	mixed
C1001022F7	0.154816	0.845184	2	0.134152	0.0206711	0.845177	3	0.0163508	9.9973e-05	0.603425	9.9973e-05	0.0518042	0.221502	0.05616	9.9973e-05	0.0504585	mixed
C1001022F8	0.00935872	0.990641	2	9.9991e-05	0.0727674	0.927133	3	9.9955e-05	0.0591632	0.6908	9.9955e-05	0.0110732	0.238464	9.9955e-05	9.9955e-05	9.9955e-05	mixed
C1001022F9	0.00558516	0.994415	2	9.9991e-05	0.0856823	0.914218	3	9.9955e-05	0.078322	0.644417	9.9955e-05	0.0071942	0.269567	9.9955e-05	9.9955e-05	9.9955e-05	mixed
C1001022G10	0.737796	0.262204	1	0.718161	0.00255375	0.279285	1	0.295218	9.99733e-05	0.291758	0.321431	0.000793492	9.99733e-05	0.0631061	0.0273934	9.99733e-05	mixed
C1001022G6	0.989651	0.0103486	1	0.973829	0.0260709	9.9991e-05	1	0.176576	0.00568039	9.9964e-05	0.687712	9.9964e-05	9.9964e-05	0.104442	9.9964e-05	0.0251896	mixed
C1001022G7	0.976482	0.0235177	1	0.950664	9.9991e-05	0.0492358	1	0.0118105	9.9973e-05	9.9973e-05	0.566536	9.9973e-05	0.0157523	0.260581	0.08721	0.0578099	mixed
C1001022H4	0.793285	0.206715	1	0.767544	9.9991e-05	0.232356	1	0.0656913	0.0109835	0.207527	0.0881926	9.9982e-05	9.9982e-05	0.367204	0.137524	0.122678	mixed
C1001022H9	0.801098	0.198902	1	0.784214	9.9991e-05	0.215686	1	9.9973e-05	9.9973e-05	0.151158	9.9973e-05	0.00503448	0.0377787	0.637179	0.0286688	0.139881	mixed
C1001023A11	0.0335993	0.966401	2	0.0062345	0.00818659	0.985579	3	9.99551e-05	0.0212503	0.671202	9.99551e-05	0.0220421	0.285006	9.99551e-05	9.99551e-05	9.99551e-05	mixed
C1001023A5	0.973775	0.0262253	1	0.943533	9.9991e-05	0.0563665	1	0.0679437	9.9973e-05	0.0678497	0.0331604	9.9973e-05	9.9973e-05	0.699481	0.00101819	0.130247	mixed
C1001023A6	0.0001	0.9999	2	9.9991e-05	0.0681336	0.931766	3	9.9946e-05	0.0849644	0.68567	9.9946e-05	9.9946e-05	0.228766	9.9946e-05	9.9946e-05	9.9946e-05	mixed
C1001023B1	0.927923	0.0720767	1	0.87942	9.9991e-05	0.12048	1	0.107115	9.9982e-05	0.0168186	0.397906	9.9982e-05	0.0628406	0.21792	0.196895	0.000304692	mixed
C1001023B3	0.169244	0.830756	2	0.114913	9.9991e-05	0.884987	3	9.9955e-05	9.9955e-05	0.59107	9.9955e-05	9.9955e-05	0.280319	0.0928697	9.9955e-05	0.0352415	mixed
C1001023B9	0.295423	0.704577	2	0.24904	9.9991e-05	0.75086	3	9.9982e-05	0.0271484	0.672154	0.00725592	9.9982e-05	0.0544568	0.189929	0.00432939	0.0445263	mixed
C1001023C2	0.936043	0.0639573	1	0.892865	0.0130621	0.0940729	1	0.273776	9.9964e-05	0.0256836	9.9964e-05	9.9964e-05	0.0844876	0.560998	9.9964e-05	0.0546551	mixed
C1001023C6	0.0010646	0.998935	2	9.9991e-05	0.0595104	0.94039	3	9.9946e-05	0.0594359	0.699376	9.9946e-05	9.9946e-05	0.240589	9.9946e-05	9.9946e-05	9.9946e-05	mixed
C1001023D11	0.0192658	0.980734	2	9.9991e-05	0.0439839	0.955916	3	9.99549e-05	0.0524749	0.680072	9.99549e-05	0.0286911	0.238262	9.99549e-05	9.99549e-05	9.99549e-05	mixed
C1001023E1	0.142426	0.857574	2	0.0873919	9.9991e-05	0.912508	3	9.99552e-05	9.99552e-05	0.19794	9.99552e-05	9.99552e-05	0.685068	0.0368908	0.079602	9.99552e-05	mixed
C1001023E10	0.248382	0.751618	2	0.196263	9.9991e-05	0.803637	3	0.0899007	0.0106121	0.688222	0.00622307	9.9991e-05	0.132175	0.0419486	0.0120759	0.0187431	mixed
C1001023E2	0.882919	0.117081	1	0.833375	9.9991e-05	0.166525	1	9.9946e-05	9.9946e-05	0.0835439	9.9946e-05	9.9946e-05	9.9946e-05	0.248261	0.667596	9.9946e-05	mixed
C1001023F1	0.21063	0.78937	2	0.164869	0.0599378	0.775193	3	0.086459	0.0423225	0.628747	9.9982e-05	0.0416884	0.132648	0.0472314	9.9982e-05	0.0207043	mixed
C1001023F2	0.946636	0.0533638	1	0.91723	0.0246996	0.0580705	1	0.0931212	0.00469115	0.0307645	0.162633	9.9982e-05	9.9982e-05	0.341408	0.228525	0.138658	mixed
C1001023G2	0.00580471	0.994195	2	9.9991e-05	0.0562621	0.943638	3	9.9946e-05	0.0796016	0.677239	9.9946e-05	9.9946e-05	0.24256	9.9946e-05	9.9946e-05	9.9946e-05	mixed
C1001023G9	0.0194442	0.980556	2	9.999e-05	9.999e-05	0.9998	3	9.9937e-05	9.9937e-05	0.671492	9.9937e-05	9.9937e-05	0.327809	9.9937e-05	9.9937e-05	9.9937e-05	mixed
C1001023H10	0.0237039	0.976296	2	9.999e-05	9.999e-05	0.9998	3	9.99459e-05	9.99459e-05	0.628671	9.99459e-05	0.0286944	0.342034	9.99459e-05	9.99459e-05	9.99459e-05	mixed
C1001023H3	0.896731	0.103269	1	0.876574	0.0570717	0.0663538	1	9.99549e-05	9.99549e-05	9.99549e-05	9.99549e-05	0.0042619	9.99549e-05	0.292728	0.360597	0.341913	mixed
C1001024A10	0.918678	0.0813216	1	0.891898	9.9991e-05	0.108002	1	0.0756346	9.9973e-05	0.100016	0.473994	9.9973e-05	9.9973e-05	0.298102	0.0178138	0.0341399	mixed
C1001024A4	0.0104019	0.989598	2	9.9991e-05	0.063691	0.936209	3	9.9946e-05	0.0737518	0.673699	9.9946e-05	9.9946e-05	0.25195	9.9946e-05	9.9946e-05	9.9946e-05	mixed
C1001024A9	0.916855	0.0831446	1	0.891908	9.9991e-05	0.107992	1	0.0826718	9.9973e-05	0.103782	0.437218	9.9973e-05	9.9973e-05	0.3071	0.0275344	0.0413934	mixed
C1001024B11	0.935875	0.0641247	1	0.899285	9.9991e-05	0.100615	1	0.183331	9.9973e-05	0.0263631	0.237888	9.9973e-05	9.9973e-05	0.0431367	0.339078	0.169903	mixed
C1001024B12	0.9999	0.0001	1	0.9998	9.999e-05	9.999e-05	1	0.356876	9.9964e-05	9.9964e-05	0.346249	9.9964e-05	9.9964e-05	0.137108	0.0979691	0.0613979	mixed
C1001024B9	0.9999	0.0001	1	0.979598	9.9991e-05	0.0203024	1	0.164394	9.9946e-05	9.9946e-05	9.9946e-05	9.9946e-05	9.9946e-05	0.230699	0.604307	9.9946e-05	mixed
C1001024C10	0.9999	0.0001	1	0.9998	9.999e-05	9.999e-05	1	0.388211	9.9964e-05	9.9964e-05	0.323637	9.9964e-05	9.9964e-05	0.137997	0.0962016	0.0535537	mixed
C1001024C11	0.734296	0.265704	1	0.709779	0.0277972	0.262423	1	0.0218396	0.00394808	0.141493	0.107183	0.0221978	0.0218708	0.0129212	0.406455	0.262092	mixed
C1001024C6	0.798874	0.201126	1	0.76989	9.9991e-05	0.23001	1	0.0049242	9.9973e-05	0.199063	0.297467	9.9973e-05	9.9973e-05	0.322078	0.0749806	0.101187	mixed
C1001024C7	0.752126	0.247874	1	0.720333	9.9991e-05	0.279567	1	0.00726012	9.99641e-05	0.26589	0.582007	9.99641e-05	9.99641e-05	0.0968304	0.0476125	9.99641e-05	mixed
C1001024C9	0.972228	0.0277718	1	0.957073	9.9991e-05	0.0428265	1	9.9946e-05	9.9946e-05	9.9946e-05	9.9946e-05	9.9946e-05	9.9946e-05	0.529233	0.31825	0.151918	mixed
C1001024D10	0.9999	0.0001	1	0.9998	9.999e-05	9.999e-05	1	0.392161	9.9964e-05	9.9964e-05	0.319301	9.9964e-05	9.9964e-05	0.143812	0.106551	0.0377759	mixed
C1001024D11	0.784068	0.215932	1	0.767966	9.9991e-05	0.231934	1	0.0725389	9.9982e-05	0.180903	0.482152	0.0251625	9.9982e-05	0.0996476	0.103856	0.0355396	mixed
C1001024D12	0.739549	0.260451	1	0.712842	9.9991e-05	0.287058	1	0.0123595	9.9982e-05	0.241871	0.115433	9.9982e-05	0.00678822	0.202798	0.232271	0.188279	mixed
C1001024D8	0.946599	0.053401	1	0.916404	9.9991e-05	0.0834959	1	0.244958	9.9973e-05	0.0614138	0.419886	9.9973e-05	9.9973e-05	0.125008	0.084086	0.0643483	mixed
C1001024D9	0.953369	0.0466315	1	0.913702	9.9991e-05	0.0861985	1	9.99459e-05	9.99459e-05	9.99459e-05	9.99459e-05	9.99459e-05	9.99459e-05	0.408109	0.445014	0.146277	mixed
C1001024E2	0.222734	0.777266	2	0.168024	0.121824	0.710152	3	9.99641e-05	9.99641e-05	0.316798	0.00711581	0.148258	0.302711	9.99641e-05	9.99641e-05	0.224718	mixed
C1001024E8	0.9999	0.0001	1	0.9998	9.999e-05	9.999e-05	1	0.364745	9.9964e-05	9.9964e-05	0.365121	9.9964e-05	9.9964e-05	0.139048	0.0907255	0.0399612	mixed
C1001024E9	0.9999	0.0001	1	0.9998	9.999e-05	9.999e-05	1	0.216459	9.9964e-05	9.9964e-05	0.24231	9.9964e-05	9.9964e-05	0.255433	0.227967	0.0574312	mixed
C1001024F10	0.802859	0.197141	1	0.793233	0.0484355	0.158331	1	0.237596	9.9982e-05	0.0262191	0.233835	0.00232934	0.090184	0.073874	9.9982e-05	0.335763	mixed
C1001024F11	0.295067	0.704933	2	0.26619	0.0215823	0.712228	3	0.0134419	0.0325503	0.568439	0.0122618	0.0082336	0.125073	0.14556	9.9991e-05	0.0943405	mixed
C1001024F5	0.957409	0.0425905	1	0.909267	9.9991e-05	0.0906327	1	0.171997	9.9973e-05	0.0734547	0.224018	9.9973e-05	9.9973e-05	0.379527	0.0367664	0.113937	mixed
C1001024F6	0.907735	0.0922651	1	0.880163	0.0264041	0.0934325	1	0.286793	0.0319267	0.10045	0.214159	9.9982e-05	9.9982e-05	0.153075	0.162784	0.0506123	mixed
C1001024F7	0.922793	0.0772065	1	0.899842	0.0043324	0.0958253	1	0.104096	9.99772e-05	0.0795524	0.283747	9.99772e-05	9.99772e-05	0.366948	0.122251	0.0431064	mixed
C1001024F8	0.9999	0.0001	1	0.997099	0.00280056	9.9991e-05	1	0.406226	9.9964e-05	9.9964e-05	0.337447	9.9964e-05	9.9964e-05	0.125247	0.0860251	0.0446548	mixed
C1001024F9	0.9999	0.0001	1	0.9998	9.999e-05	9.999e-05	1	0.227593	9.9964e-05	9.9964e-05	0.236012	9.9964e-05	9.9964e-05	0.239477	0.244096	0.0524228	mixed
C1001024G11	0.872829	0.127171	1	0.852108	9.9991e-05	0.147792	1	0.0174751	9.9982e-05	0.0931605	0.326325	9.9982e-05	0.0089099	0.196298	0.225877	0.131754	mixed
C1001024G5	0.920461	0.0795386	1	0.906375	9.9991e-05	0.0935248	1	0.168106	9.9973e-05	0.0802593	0.190166	9.9973e-05	9.9973e-05	0.422174	0.0156297	0.123365	mixed
C1001024G8	0.9999	0.0001	1	0.9998	9.999e-05	9.999e-05	1	0.384062	9.9964e-05	9.9964e-05	0.345781	9.9964e-05	9.9964e-05	0.120071	0.106687	0.0429993	mixed
C1001024G9	0.972814	0.0271862	1	0.926731	9.9991e-05	0.0731692	1	9.9946e-05	9.9946e-05	9.9946e-05	9.9946e-05	9.9946e-05	9.9946e-05	0.428986	0.480438	0.0899766	mixed
C1001024H5	0.933235	0.0667651	1	0.910509	9.9991e-05	0.0893909	1	0.223009	0.00672561	0.0903385	0.214616	9.9982e-05	9.9982e-05	0.395941	0.0194345	0.0497355	mixed
C1001024H9	0.908723	0.0912769	1	0.874251	0.0106151	0.115133	1	0.059435	9.9982e-05	0.10314	0.454866	0.0034387	9.9982e-05	0.318873	0.0228539	0.0371943	mixed
C1001025A1	0.195204	0.804796	2	0.157102	0.0496578	0.793241	3	0.097365	0.0390635	0.688073	9.9973e-05	0.0355423	0.0869933	9.9973e-05	0.052663	9.9973e-05	mixed
C1001025A10	0.795653	0.204347	1	0.780543	9.9991e-05	0.219357	1	0.0519827	9.9964e-05	0.21722	9.9964e-05	9.9964e-05	9.9964e-05	0.496177	0.121689	0.112531	mixed
C1001025A12	0.965463	0.0345371	1	0.960277	9.9991e-05	0.0396228	1	0.170327	9.9982e-05	0.012662	0.543876	0.00797154	9.9982e-05	0.159246	0.0693339	0.0363829	mixed
C1001025A2	0.13484	0.86516	2	0.102699	0.000651302	0.896649	3	0.00217547	9.9973e-05	0.669196	9.9973e-05	0.0406394	0.212431	0.0581854	9.9973e-05	0.0170727	mixed
C1001025A4	0.9999	0.0001	1	0.9998	9.999e-05	9.999e-05	1	0.362212	9.9964e-05	9.9964e-05	0.36791	9.9964e-05	9.9964e-05	0.12569	0.0808708	0.0629177	mixed
C1001025A5	0.967534	0.0324659	1	0.933824	9.9991e-05	0.0660763	1	0.0050649	9.9964e-05	9.9964e-05	0.353703	9.9964e-05	0.0323002	0.405773	0.20276	9.9964e-05	mixed
C1001025A6	0.841586	0.158414	1	0.796062	9.9991e-05	0.203838	1	0.0636162	9.9964e-05	0.16722	0.394466	9.9964e-05	9.9964e-05	0.105909	0.268388	9.9964e-05	mixed
C1001025A8	0.753166	0.246834	1	0.716101	9.9991e-05	0.283799	1	0.0957187	9.9973e-05	0.290453	0.00580484	9.9973e-05	9.9973e-05	0.317783	0.200911	0.0890291	mixed
C1001025B1	0.170795	0.829205	2	0.136503	0.0354281	0.828069	3	0.0895476	0.0610136	0.611502	0.0317509	9.9964e-05	0.205786	9.9964e-05	9.9964e-05	9.9964e-05	mixed
C1001025B10	0.773054	0.226946	1	0.741492	9.9991e-05	0.258408	1	9.9982e-05	9.9982e-05	0.127004	0.430807	0.0268302	0.083385	0.244487	0.0309804	0.0563067	mixed
C1001025B4	0.9999	0.0001	1	0.953494	9.9991e-05	0.0464056	1	0.0692758	9.9964e-05	9.9964e-05	0.109516	9.9964e-05	9.9964e-05	0.430316	0.203355	0.187137	mixed
C1001025B5	0.949325	0.0506746	1	0.912983	9.9991e-05	0.086917	1	0.156231	9.99552e-05	0.110378	9.99552e-05	9.99552e-05	9.99552e-05	0.603011	0.129881	9.99552e-05	mixed
C1001025B7	0.793338	0.206662	1	0.758699	9.9991e-05	0.241201	1	9.9964e-05	9.9964e-05	0.171706	0.490681	9.9964e-05	0.0367529	0.234067	0.0663942	9.9964e-05	mixed
C1001025B9	0.753588	0.246412	1	0.710116	0.00481166	0.285073	1	0.073851	9.9982e-05	0.13943	9.9982e-05	0.0284931	0.117874	0.45306	0.169054	0.0180371	mixed
C1001025C10	0.959758	0.0402422	1	0.93928	0.0108271	0.0498927	1	0.0208862	9.99641e-05	0.0456835	0.502596	9.99641e-05	9.99641e-05	0.422981	9.99641e-05	0.0074541	mixed
C1001025C4	0.994333	0.00566663	1	0.966318	9.9991e-05	0.0335822	1	0.107922	9.9964e-05	9.9964e-05	0.117051	9.9964e-05	9.9964e-05	0.413838	0.180948	0.179841	mixed
C1001025C8	0.70474	0.29526	1	0.702585	0.0246294	0.272785	1	9.99639e-05	0.013082	0.211473	9.99639e-05	0.0367686	0.0604631	0.677814	9.99639e-05	9.99639e-05	mixed
C1001025D5	0.851	0.149	1	0.830686	9.9991e-05	0.169214	1	0.120059	9.99641e-05	0.146779	9.99641e-05	9.99641e-05	9.99641e-05	0.335929	0.37507	0.0217628	mixed
C1001025D6	0.795694	0.204306	1	0.782432	0.00489849	0.21267	1	0.0967404	0.01711	0.242367	9.9964e-05	9.9964e-05	9.9964e-05	0.617418	9.9964e-05	0.025965	mixed
C1001025D8	0.917028	0.0829721	1	0.866745	9.9991e-05	0.133155	1	9.99461e-05	9.99461e-05	0.124229	9.99461e-05	9.99461e-05	9.99461e-05	0.596713	0.278459	9.99461e-05	mixed
C1001025E11	0.768974	0.231026	1	0.734502	9.9991e-05	0.265398	1	0.164983	9.9973e-05	0.232338	0.444252	9.9973e-05	0.0140164	0.0848623	9.9973e-05	0.0592484	mixed
C1001025E3	0.9999	0.0001	1	0.981476	9.9991e-05	0.0184242	1	9.9955e-05	9.9955e-05	0.00224612	0.400777	9.9955e-05	0.00902817	0.587449	9.9955e-05	9.9955e-05	mixed
C1001025E5	0.892625	0.107375	1	0.851788	9.9991e-05	0.148112	1	0.135746	9.99461e-05	0.168053	9.99461e-05	9.99461e-05	9.99461e-05	0.695601	9.99461e-05	9.99461e-05	mixed
C1001025F10	0.764146	0.235854	1	0.727998	9.9991e-05	0.271902	1	9.9973e-05	9.9973e-05	0.230957	0.103731	9.9973e-05	0.00735803	0.383655	0.0899111	0.184088	mixed
C1001025F11	0.775101	0.224899	1	0.764908	9.9991e-05	0.234993	1	0.191677	9.9964e-05	0.221816	0.450631	9.9964e-05	9.9964e-05	0.0680318	9.9964e-05	0.0674434	mixed
C1001025F4	0.874389	0.125611	1	0.864797	9.9991e-05	0.135103	1	0.0448447	9.9973e-05	0.158994	0.0261945	9.9973e-05	9.9973e-05	0.689035	0.0317502	0.0488812	mixed
C1001025F6	0.846554	0.153446	1	0.810188	9.9991e-05	0.189712	1	0.248415	9.9955e-05	0.186053	0.477394	9.9955e-05	9.9955e-05	0.0876376	9.9955e-05	9.9955e-05	mixed
C1001025F7	0.922359	0.0776411	1	0.911549	0.0150848	0.0733663	1	0.0114798	9.9973e-05	0.0107404	9.9973e-05	0.019954	9.9973e-05	0.632708	0.0445628	0.280255	mixed
C1001025G7	0.784254	0.215746	1	0.758612	9.9991e-05	0.241288	1	0.0637708	9.99551e-05	0.220108	9.99551e-05	9.99551e-05	9.99551e-05	0.566709	9.99551e-05	0.148912	mixed
C1001025H10	0.814028	0.185972	1	0.783412	9.9991e-05	0.216488	1	9.9964e-05	9.9964e-05	0.131133	9.9964e-05	9.9964e-05	0.0186629	0.517599	0.0780609	0.254145	mixed
C1001025H3	0.9999	0.0001	1	0.9998	9.999e-05	9.999e-05	1	0.36976	9.9964e-05	9.9964e-05	0.333231	9.9964e-05	9.9964e-05	0.118046	0.115942	0.0626215	mixed
C1001025H4	0.9999	0.0001	1	0.9998	9.999e-05	9.999e-05	1	9.99369e-05	9.99369e-05	9.99369e-05	9.99369e-05	9.99369e-05	9.99369e-05	0.690223	0.309078	9.99369e-05	mixed
C1001025H7	0.905411	0.094589	1	0.891163	0.0401204	0.0687168	1	0.00296236	0.00964388	9.9973e-05	9.9973e-05	0.0243777	9.9973e-05	0.640848	0.0251273	0.29674	mixed
C1001026A10	0.813743	0.186257	1	0.797758	0.0363104	0.165932	1	0.103988	9.9982e-05	0.0426036	0.0176428	9.9982e-05	0.0353238	0.0863879	0.357432	0.356422	mixed
C1001026A4	0.264241	0.735759	2	0.259779	0.740121	9.9991e-05	2	9.9955e-05	0.650959	9.9955e-05	9.9955e-05	0.0708658	9.9955e-05	0.274367	9.9955e-05	0.00330865	mixed
C1001026B10	0.855298	0.144702	1	0.823238	0.0104108	0.166351	1	0.0258769	0.00857222	0.0720866	0.0610991	9.9982e-05	9.9982e-05	0.0213805	0.537019	0.273765	mixed
C1001026B9	0.0001	0.9999	2	9.9991e-05	0.036615	0.963285	3	9.9946e-05	9.9946e-05	0.55567	9.9946e-05	0.0840956	0.359635	9.9946e-05	9.9946e-05	9.9946e-05	mixed
C1001026C10	0.849515	0.150485	1	0.838752	0.0458102	0.115437	1	0.171056	0.0441943	0.0110838	0.0539082	9.9991e-05	0.00146292	0.0312015	0.399939	0.287054	mixed
C1001026C9	0.0001	0.9999	2	9.9991e-05	0.0144341	0.985466	3	9.9937e-05	9.9937e-05	0.675913	9.9937e-05	9.9937e-05	0.323388	9.9937e-05	9.9937e-05	9.9937e-05	mixed
C1001026D9	0.0177897	0.98221	2	9.9991e-05	0.0228132	0.977087	3	9.9946e-05	9.9946e-05	0.552883	9.9946e-05	0.0685698	0.377947	9.9946e-05	9.9946e-05	9.9946e-05	mixed
C1001026E2	0.9999	0.0001	1	0.991379	9.9991e-05	0.00852084	1	9.99369e-05	9.99369e-05	9.99369e-05	9.99369e-05	9.99369e-05	9.99369e-05	0.678024	0.321276	9.99369e-05	mixed
C1001026E9	0.0125142	0.987486	2	9.9991e-05	0.0304546	0.969445	3	9.9946e-05	9.9946e-05	0.539921	9.9946e-05	0.043071	0.416408	9.9946e-05	9.9946e-05	9.9946e-05	mixed
C1001026F10	0.00459684	0.995403	2	0.0126407	0.704788	0.282571	2	9.9955e-05	0.534446	9.9955e-05	9.9955e-05	0.19464	0.254131	9.9955e-05	0.0162827	9.9955e-05	mixed
C1001026F11	0.949809	0.0501912	1	0.92822	9.9991e-05	0.0716799	1	0.131261	0.00277783	9.9982e-05	0.10723	9.9982e-05	0.00088154	0.157629	0.496588	0.103434	mixed
C1001026F2	0.994329	0.00567068	1	0.984883	9.9991e-05	0.0150169	1	0.0879276	9.9973e-05	0.00706873	0.396445	9.9973e-05	9.9973e-05	0.32934	0.103127	0.075791	mixed
C1001026F3	0.270926	0.729074	2	0.261361	0.738539	9.9991e-05	2	9.9955e-05	0.661743	9.9955e-05	9.9955e-05	0.0236777	0.0188552	0.295224	9.9955e-05	9.9955e-05	mixed
C1001026F9	0.0102194	0.989781	2	9.999e-05	9.999e-05	0.9998	3	9.9946e-05	9.9946e-05	0.587757	9.9946e-05	0.0465521	0.365091	9.9946e-05	9.9946e-05	9.9946e-05	mixed
C1001026G10	0.807779	0.192221	1	0.793195	9.9991e-05	0.206705	1	0.235196	9.9982e-05	0.0357915	0.120909	9.9982e-05	0.136971	0.103155	0.250105	0.117673	mixed
C1001026G11	0.853504	0.146496	1	0.834494	0.0213536	0.144152	1	0.0398556	9.9964e-05	9.9964e-05	9.9964e-05	9.9964e-05	0.0712662	0.509309	0.0461478	0.333022	mixed
C1001026G7	0.846658	0.153342	1	0.82272	0.0502304	0.12705	1	0.0368325	0.00321941	9.9991e-05	0.270892	0.0660265	0.0402917	0.233184	0.230548	0.118906	mixed
C1001026H1	0.806985	0.193015	1	0.782526	9.9991e-05	0.217374	1	9.9973e-05	9.9973e-05	0.115995	0.34757	9.9973e-05	0.0320284	0.132351	0.261056	0.1107	mixed
C1001027A10	0.838784	0.161216	1	0.798018	9.9991e-05	0.201882	1	0.0753319	9.99551e-05	0.201187	9.99551e-05	9.99551e-05	9.99551e-05	0.279597	0.443385	9.99551e-05	mixed
C1001027A11	0.9999	0.0001	1	0.9998	9.999e-05	9.999e-05	1	0.370603	9.9964e-05	9.9964e-05	0.359856	9.9964e-05	9.9964e-05	0.126838	0.0754306	0.066873	mixed
C1001027A12	0.9999	0.0001	1	0.9998	9.999e-05	9.999e-05	1	9.99369e-05	9.99369e-05	9.99369e-05	9.99369e-05	9.99369e-05	9.99369e-05	0.696618	0.302683	9.99369e-05	mixed
C1001027A2	0.953411	0.046589	1	0.910125	9.9991e-05	0.0897749	1	0.0940916	9.9982e-05	0.0246491	0.0238466	9.9982e-05	0.0322825	0.546032	0.116549	0.16235	mixed
C1001027A6	0.22815	0.77185	2	0.189428	0.0322367	0.778335	3	9.9955e-05	0.0468633	0.666858	9.9955e-05	9.9955e-05	0.0893295	0.196449	9.9955e-05	9.9955e-05	mixed
C1001027A8	0.860222	0.139778	1	0.839595	9.9991e-05	0.160305	1	0.0285104	9.9982e-05	0.110273	0.41056	0.0216125	0.0140038	0.321217	0.0936231	9.9982e-05	mixed
C1001027A9	0.9999	0.0001	1	0.9998	9.999e-05	9.999e-05	1	0.391209	9.9964e-05	9.9964e-05	0.32941	9.9964e-05	9.9964e-05	0.132584	0.11364	0.0327568	mixed
C1001027B10	0.923916	0.0760836	1	0.884761	9.9991e-05	0.115139	1	0.106916	9.9973e-05	0.07076	0.0891237	9.9973e-05	9.9973e-05	0.417997	0.160385	0.154518	mixed
C1001027B11	0.92514	0.0748602	1	0.897261	0.0287408	0.0739985	1	0.329134	9.9973e-05	0.0783061	0.281615	9.9973e-05	9.9973e-05	0.116804	0.132403	0.0614377	mixed
C1001027B2	0.933126	0.0668744	1	0.909015	9.9991e-05	0.0908854	1	0.0255835	9.9973e-05	0.0319482	9.9973e-05	0.0136193	9.9973e-05	0.559879	0.175784	0.192885	mixed
C1001027B6	0.991241	0.0087595	1	0.961896	9.9991e-05	0.0380045	1	9.99459e-05	9.99459e-05	9.99459e-05	9.99459e-05	9.99459e-05	9.99459e-05	0.31459	0.681788	0.00302232	mixed
C1001027B7	0.280511	0.719489	2	0.25014	0.0335426	0.716317	3	0.0502997	0.0214396	0.64308	0.0280508	0.0457625	0.0507119	0.0530962	0.00986968	0.0976899	mixed
C1001027B8	0.765098	0.234902	1	0.731943	0.0152444	0.252813	1	0.215677	0.00809284	0.212851	0.200913	9.9991e-05	0.0577903	0.216127	0.0598428	0.0286057	mixed
C1001027C10	0.93555	0.0644495	1	0.896644	9.9991e-05	0.103256	1	9.9973e-05	9.9973e-05	0.0130895	0.079563	9.9973e-05	0.0159323	0.420905	0.235261	0.234949	mixed
C1001027C4	0.924346	0.075654	1	0.884728	9.9991e-05	0.115172	1	0.105373	9.9982e-05	9.9982e-05	0.00134	0.032604	0.0205405	0.213632	0.565682	0.060629	mixed
C1001027C5	0.802374	0.197626	1	0.777814	0.00485719	0.217329	1	9.99729e-05	9.99729e-05	9.99729e-05	0.106169	0.022885	0.147418	0.372383	0.168559	0.182286	mixed
C1001027C9	0.797263	0.202737	1	0.779906	0.0143115	0.205782	1	0.0186482	0.0233276	0.154893	0.474429	9.9991e-05	0.00461305	0.215109	0.0164177	0.0924635	mixed
C1001027D10	0.954786	0.0452136	1	0.939839	9.9991e-05	0.0600613	1	9.99459e-05	9.99459e-05	9.99459e-05	9.99459e-05	9.99459e-05	9.99459e-05	0.627087	0.190305	0.182009	mixed
C1001027D12	0.887405	0.112595	1	0.88334	0.033506	0.0831539	1	0.074176	9.9991e-05	0.00261267	0.69439	0.0573734	0.00719706	0.0437048	0.0766966	0.0437493	mixed
C1001027E10	0.9999	0.0001	1	0.995611	9.9991e-05	0.00428916	1	0.359084	9.99641e-05	9.99641e-05	0.348796	9.99641e-05	9.99641e-05	0.131296	0.089268	0.0711567	mixed
C1001027E11	0.8223	0.1777	1	0.765706	9.9991e-05	0.234194	1	0.237075	9.99641e-05	0.255962	0.279356	9.99641e-05	9.99641e-05	0.0961436	0.131063	9.99641e-05	mixed
C1001027E2	0.244023	0.755977	2	0.206503	0.0291043	0.764393	3	0.0599755	0.0270105	0.648562	9.9982e-05	0.0303669	0.0886583	0.0667115	9.9982e-05	0.0785155	mixed
C1001027E3	0.855792	0.144208	1	0.831104	9.9991e-05	0.168796	1	0.078622	9.9964e-05	0.15178	0.339499	9.9964e-05	9.9964e-05	0.299908	9.9964e-05	0.129792	mixed
C1001027F1	0.910985	0.089015	1	0.852601	9.9991e-05	0.147299	1	0.130982	9.9973e-05	0.0227123	9.9973e-05	9.9973e-05	0.0376222	0.0433279	0.646586	0.11847	mixed
C1001027F10	0.9999	0.0001	1	0.9998	9.999e-05	9.999e-05	1	0.366916	9.9964e-05	9.9964e-05	0.360692	9.9964e-05	9.9964e-05	0.146568	0.094432	0.0309921	mixed
C1001027F11	0.84404	0.15596	1	0.805412	9.9991e-05	0.194488	1	0.274902	9.9973e-05	0.195458	0.280299	9.9973e-05	9.9973e-05	0.0765653	0.133399	0.0390776	mixed
C1001027F12	0.152414	0.847586	2	0.123833	0.0980267	0.77814	3	9.99821e-05	0.0538201	0.55061	0.0810873	0.0469427	0.225549	9.99821e-05	0.0211847	0.0206061	mixed
C1001027F9	0.848204	0.151796	1	0.818069	9.9991e-05	0.181831	1	0.0960818	9.9982e-05	0.0590766	0.381372	0.0722999	0.0317957	0.281774	9.9982e-05	0.0774003	mixed
C1001027G1	0.18861	0.81139	2	0.154719	0.0365033	0.808778	3	0.0032012	0.0146462	0.621858	0.0529845	0.0614077	0.183378	0.0299119	0.0230038	0.0096086	mixed
C1001027G10	0.9999	0.0001	1	0.9998	9.999e-05	9.999e-05	1	0.391869	9.9964e-05	9.9964e-05	0.340015	9.9964e-05	9.9964e-05	0.115125	0.110109	0.0424826	mixed
C1001027G11	0.9999	0.0001	1	0.9998	9.999e-05	9.999e-05	1	0.357952	9.9964e-05	9.9964e-05	0.339217	9.9964e-05	9.9964e-05	0.143123	0.085665	0.0736431	mixed
C1001027G2	0.233048	0.766952	2	0.19537	0.0464226	0.758207	3	0.0592296	0.0161531	0.667502	9.9982e-05	0.0424159	0.0778861	0.0640839	9.9982e-05	0.0725294	mixed
C1001027G5	0.722839	0.277161	1	0.705926	9.9991e-05	0.293974	1	0.0513734	0.000807253	0.185258	9.9964e-05	9.9964e-05	0.13874	0.623422	9.9964e-05	9.9964e-05	mixed
C1001027G7	0.841361	0.158639	1	0.819655	0.0320919	0.148253	1	0.0583456	0.0085267	0.102134	0.0997629	9.9991e-05	0.0507195	0.510823	0.0506025	0.118986	mixed
C1001027G9	0.749104	0.250896	1	0.703077	0.0170734	0.279849	1	0.0576668	0.00998034	0.182353	0.406827	0.0477935	0.0541628	0.203682	0.0374348	9.9991e-05	mixed
C1001027H1	0.95464	0.0453596	1	0.916218	0.0326486	0.0511339	1	0.0398264	0.000187736	9.9973e-05	9.9973e-05	0.0157023	9.9973e-05	0.56402	0.158763	0.2212	mixed
C1001027H10	0.9999	0.0001	1	0.9998	9.999e-05	9.999e-05	1	0.370605	9.9964e-05	9.9964e-05	0.335945	9.9964e-05	9.9964e-05	0.133092	0.0938978	0.0660595	mixed
C1001027H11	0.781556	0.218444	1	0.738577	9.9991e-05	0.261323	1	0.119945	9.9973e-05	0.226725	0.308146	9.9973e-05	9.9973e-05	0.127025	0.15839	0.0594681	mixed
C1001027H5	0.940965	0.0590346	1	0.904672	9.9991e-05	0.0952277	1	9.9973e-05	0.0148958	0.0322626	9.9973e-05	9.9973e-05	0.0148542	0.58	0.331695	0.0259928	mixed
C1001028A10	0.722656	0.277344	1	0.705425	0.0474412	0.247133	1	0.134415	0.0160531	0.0310432	0.0638641	0.0268876	0.153751	0.0415059	0.348172	0.184309	mixed
C1001028A2	0.775811	0.224189	1	0.757466	0.112943	0.129591	1	0.520231	9.9991e-05	0.0364527	0.0623565	0.228163	0.038712	0.0616602	0.0242831	0.0280416	mixed
C1001028A3	0.784238	0.215762	1	0.765475	0.129614	0.104911	1	0.502742	0.0207359	0.0412985	0.0124346	0.191519	0.00540465	0.0777907	9.9991e-05	0.147974	mixed
C1001028A4	0.959068	0.0409317	1	0.933328	9.9991e-05	0.0665715	1	0.185391	9.9982e-05	0.0329754	0.350454	0.00205507	0.00463549	0.31931	9.9982e-05	0.104979	mixed
C1001028A5	0.949783	0.0502165	1	0.934464	0.0512795	0.0142569	1	0.60852	9.9982e-05	0.00546199	0.038891	0.0340431	9.9982e-05	0.0297825	0.0755741	0.207528	mixed
C1001028A6	0.986424	0.0135762	1	0.968442	9.9991e-05	0.0314582	1	0.190453	9.9955e-05	9.9955e-05	0.39298	9.9955e-05	9.9955e-05	0.320461	9.9955e-05	0.0956059	mixed
C1001028A7	0.9999	0.0001	1	0.967128	9.9991e-05	0.0327715	1	0.183412	9.9964e-05	0.000837365	0.395791	9.9964e-05	9.9964e-05	0.330307	9.9964e-05	0.0892519	mixed
C1001028A8	0.796336	0.203664	1	0.780784	9.9991e-05	0.219116	1	0.128066	9.9982e-05	0.0181574	0.060606	9.9982e-05	0.132405	0.0529607	0.561946	0.0456582	mixed
C1001028B1	0.768771	0.231229	1	0.748819	0.0319818	0.2192	1	9.9973e-05	9.9973e-05	0.0658025	0.0951027	0.0876014	0.0178052	0.39498	9.9973e-05	0.338409	mixed
C1001028B2	0.975818	0.0241817	1	0.949175	9.9991e-05	0.0507247	1	0.190341	9.9964e-05	0.0216385	0.403243	9.9964e-05	9.9964e-05	0.294007	9.9964e-05	0.09037	mixed
C1001028B3	0.779034	0.220966	1	0.757737	0.113678	0.128586	1	0.549116	9.9982e-05	0.0480571	0.0266051	0.188187	0.0493619	0.0852967	9.9982e-05	0.0531764	mixed
C1001028B4	0.852761	0.147239	1	0.841697	0.0951683	0.0631344	1	0.49596	9.99729e-05	9.99729e-05	0.0935869	0.161064	9.99729e-05	0.0632112	0.00822392	0.177654	mixed
C1001028B5	0.843558	0.156442	1	0.849977	0.102253	0.0477697	1	0.534788	9.9982e-05	0.00687278	0.0859089	0.171281	9.9982e-05	0.0435733	0.022872	0.134503	mixed
C1001028B6	0.997667	0.00233266	1	0.956739	9.9991e-05	0.0431609	1	0.196954	9.9964e-05	0.00568171	0.380802	9.9964e-05	9.9964e-05	0.309549	9.9964e-05	0.106613	mixed
C1001028C1	0.918804	0.0811963	1	0.907806	0.0490622	0.0431314	1	9.9964e-05	0.0186162	9.9964e-05	0.455437	9.9964e-05	9.9964e-05	0.104708	0.255597	0.165242	mixed
C1001028C2	0.790274	0.209726	1	0.776682	0.148193	0.0751251	1	0.55529	9.9982e-05	0.0197692	0.0311761	0.232992	0.00645381	0.0327836	9.9982e-05	0.121335	mixed
C1001028C3	0.819074	0.180926	1	0.798657	0.0935925	0.10775	1	0.52175	9.9991e-05	0.0241433	0.0740843	0.203483	0.0169672	0.0472278	0.0301914	0.0820534	mixed
C1001028C4	0.772545	0.227455	1	0.753252	0.146066	0.100682	1	0.523167	0.00424878	0.0302049	0.028927	0.244554	0.00567764	0.0549598	0.0377978	0.0704636	mixed
C1001028C5	0.828041	0.171959	1	0.810242	0.0928849	0.096873	1	0.581148	9.9982e-05	0.0100037	9.9982e-05	0.206622	0.043043	0.0812451	0.0347089	0.043029	mixed
C1001028C6	0.99087	0.00912991	1	0.97336	0.0265405	9.9991e-05	1	0.576855	0.00969808	0.00540595	0.211684	9.9982e-05	9.9982e-05	0.0788059	0.0442862	0.073065	mixed
C1001028D12	0.843924	0.156076	1	0.818255	0.0494554	0.132289	1	0.0501265	9.9964e-05	9.9964e-05	0.00867315	0.0198381	9.9964e-05	9.9964e-05	0.367401	0.553561	mixed
C1001028D2	0.847545	0.152455	1	0.839747	0.0957727	0.06448	1	0.591183	9.99729e-05	0.0190536	0.0188371	0.177236	9.99729e-05	0.0251461	9.99729e-05	0.168244	mixed
C1001028D3	0.727387	0.272613	1	0.718909	0.113379	0.167712	1	0.395277	9.9991e-05	0.0574137	0.0972649	0.196202	0.0581791	0.0932539	0.00325008	0.0990596	mixed
C1001028D4	0.781645	0.218355	1	0.768653	0.0843857	0.146962	1	0.581991	9.9991e-05	0.0810662	0.0185027	0.168871	0.0320458	0.0761476	0.0135976	0.0276788	mixed
C1001028D5	0.78871	0.21129	1	0.751852	0.129593	0.118555	1	0.538456	9.9982e-05	0.0391536	0.0737922	0.2482	0.0305729	0.0674129	0.00221248	9.9982e-05	mixed
C1001028D6	0.9999	0.0001	1	0.9998	9.999e-05	9.999e-05	1	0.463657	9.9973e-05	9.9973e-05	0.155929	0.026246	9.9973e-05	0.146306	0.0925228	0.115038	mixed
C1001028D7	0.86341	0.13659	1	0.862704	0.118676	0.0186198	1	0.109339	9.9973e-05	9.9973e-05	0.490459	0.101145	9.9973e-05	0.0540754	0.0135735	0.231108	mixed
C1001028E1	0.823482	0.176518	1	0.805995	0.0948813	0.0991236	1	0.45795	9.99819e-05	0.0193389	0.0961557	0.211151	9.99819e-05	0.0978723	0.0251851	0.0921471	mixed
C1001028E2	0.830039	0.169961	1	0.800752	0.0844099	0.114838	1	0.499358	9.9982e-05	0.00809557	0.0628318	0.198577	0.0241973	0.0529267	9.9982e-05	0.153813	mixed
C1001028E4	0.980796	0.019204	1	0.968678	0.00966981	0.0216525	1	0.602947	9.99729e-05	9.99729e-05	0.0711245	0.0388769	9.99729e-05	0.084232	0.0571806	0.145339	mixed
C1001028E5	0.813593	0.186407	1	0.814827	0.054527	0.130646	1	0.621937	9.9982e-05	0.043074	0.0656418	0.160348	0.0142318	0.0117078	9.9982e-05	0.0828595	mixed
C1001028E6	0.9999	0.0001	1	0.981161	0.0187391	9.9991e-05	1	0.562485	9.9964e-05	9.9964e-05	0.0817591	9.9964e-05	9.9964e-05	0.100769	0.0131017	0.241486	mixed
C1001028E7	0.846362	0.153638	1	0.836657	0.0876123	0.0757309	1	0.296262	0.0114888	0.00298839	0.276975	0.12046	0.0237749	0.130606	0.0424399	0.0950048	mixed
C1001028E8	0.849366	0.150634	1	0.831665	9.9991e-05	0.168235	1	0.0652951	9.9982e-05	9.9982e-05	0.0848735	0.0021626	0.0946379	0.0169595	0.674	0.0618717	mixed
C1001028F1	0.85244	0.14756	1	0.826758	0.101653	0.0715886	1	0.349321	9.99729e-05	0.031191	0.190882	0.129423	9.99729e-05	0.150299	9.99729e-05	0.148584	mixed
C1001028F2	0.787899	0.212101	1	0.789291	0.0914009	0.119308	1	0.536484	9.9991e-05	0.0210552	0.061867	0.18394	0.0560546	0.0549331	0.0314511	0.0541148	mixed
C1001028F3	0.778237	0.221763	1	0.770955	0.113899	0.115146	1	0.563195	9.9982e-05	0.0713835	0.0242597	0.196018	0.0078724	0.068845	9.9982e-05	0.0682269	mixed
C1001028F4	0.906988	0.0930124	1	0.907581	0.0500873	0.0423312	1	0.641024	9.9982e-05	0.03335	0.0984959	0.105984	9.9982e-05	0.0347816	0.0493019	0.036863	mixed
C1001028F5	0.911948	0.0880517	1	0.893513	0.0636131	0.0428743	1	0.593755	9.9982e-05	9.9982e-05	0.0673391	0.107385	0.0144992	0.0554412	0.0829502	0.0784295	mixed
C1001028F6	0.919453	0.0805472	1	0.894335	0.0858662	0.0197992	1	0.15082	0.0519618	9.9973e-05	0.468658	9.9973e-05	9.9973e-05	0.114497	0.0505787	0.163185	mixed
C1001028G1	0.772668	0.227332	1	0.758286	0.101271	0.140443	1	0.467662	9.9982e-05	0.0319643	0.110234	0.193535	0.0308003	0.0154762	9.9982e-05	0.150129	mixed
C1001028G2	0.735238	0.264762	1	0.717178	0.099479	0.183343	1	0.42618	9.9991e-05	0.072486	0.0799582	0.164927	0.0520266	0.0820931	0.0161397	0.10609	mixed
C1001028G3	0.80006	0.19994	1	0.777787	0.139874	0.0823397	1	0.516524	0.0288744	9.9982e-05	9.9982e-05	0.185444	0.0154425	0.0743196	0.041421	0.137774	mixed
C1001028G4	0.977092	0.0229081	1	0.94892	0.0509795	9.9991e-05	1	0.606004	9.99729e-05	9.99729e-05	0.0573275	0.0440969	9.99729e-05	0.0756395	0.0277055	0.188927	mixed
C1001028G6	0.903423	0.0965769	1	0.882857	0.0900422	0.0271007	1	0.114322	0.0276936	9.9982e-05	0.639004	0.0219464	0.00514801	0.122166	9.9982e-05	0.0695198	mixed
C1001028G8	0.851799	0.148201	1	0.83073	9.9991e-05	0.16917	1	0.129377	9.9982e-05	0.0039654	0.00263138	9.9982e-05	0.078049	0.00185174	0.608367	0.175559	mixed
C1001028H1	0.813422	0.186578	1	0.801668	0.113006	0.0853265	1	0.587348	9.99729e-05	0.0388637	0.0601417	0.211559	9.99729e-05	0.0290417	9.99729e-05	0.0727461	mixed
C1001028H2	0.790603	0.209397	1	0.766391	0.120211	0.113399	1	0.526382	9.9982e-05	0.0507139	0.0443864	0.221104	0.00102166	0.0769421	9.9982e-05	0.0792503	mixed
C1001028H3	0.808074	0.191926	1	0.802306	0.0944999	0.103195	1	0.576012	9.99819e-05	0.0254	0.0180822	0.187637	0.0213777	0.0663185	9.99819e-05	0.104972	mixed
C1001028H4	0.790141	0.209859	1	0.777493	0.131699	0.0908083	1	0.57507	0.00403692	0.0250743	0.0190348	0.227161	0.0399185	0.0591362	9.9991e-05	0.0504683	mixed
C1001028H5	0.995317	0.00468277	1	0.963557	0.0363429	9.9991e-05	1	0.52617	0.0115154	9.9973e-05	0.118963	9.9973e-05	9.9973e-05	0.153429	0.0624014	0.127221	mixed
C1001028H6	0.949252	0.0507485	1	0.928159	9.9991e-05	0.0717412	1	0.176698	9.9973e-05	0.0445802	0.430466	9.9973e-05	0.0192184	0.302939	9.9973e-05	0.0257983	mixed
C1001028H8	0.776574	0.223426	1	0.762025	0.0937978	0.144177	1	0.144371	0.0169284	0.0422894	0.0451043	9.9982e-05	9.9982e-05	0.0221513	0.0601474	0.668808	mixed
C1001029A2	0.111996	0.888004	2	0.0952282	0.144767	0.760005	3	9.99731e-05	0.083152	0.511503	0.0711054	0.038483	0.274258	9.99731e-05	9.99731e-05	0.0211989	mixed
C1001029A6	0.755284	0.244716	1	0.751877	0.0940691	0.154054	1	0.383281	0.0114743	0.0580041	0.178872	0.151373	0.0745705	0.106195	0.0183952	0.0178346	mixed
C1001029A7	0.9999	0.0001	1	0.9998	9.999e-05	9.999e-05	1	0.618723	9.9964e-05	9.9964e-05	0.212409	9.9964e-05	9.9964e-05	0.0847469	0.0205574	0.0631643	mixed
C1001029B12	0.754221	0.245779	1	0.741985	0.0999391	0.158076	1	9.9982e-05	0.0117836	9.9982e-05	0.0601395	0.0407682	0.0312739	0.0299632	0.264145	0.561727	mixed
C1001029B2	0.152639	0.847361	2	0.104064	0.0797079	0.816228	3	9.99731e-05	0.0513564	0.545887	0.0754751	0.0625396	0.219971	9.99731e-05	9.99731e-05	0.0444707	mixed
C1001029B6	0.979521	0.0204786	1	0.978526	0.0213742	9.9991e-05	1	0.460082	0.0039225	9.9982e-05	0.181152	0.0101328	9.9982e-05	0.124253	0.0776223	0.142635	mixed
C1001029B8	0.0095724	0.990428	2	9.999e-05	9.999e-05	0.9998	3	9.9937e-05	9.9937e-05	0.614066	9.9937e-05	9.9937e-05	0.385234	9.9937e-05	9.9937e-05	9.9937e-05	mixed
C1001029C2	0.12757	0.87243	2	0.097226	0.0818468	0.820927	3	9.9982e-05	0.0468493	0.556863	0.0709843	0.028914	0.258184	9.9982e-05	0.0197025	0.0183029	mixed
C1001029C3	0.00655012	0.99345	2	9.99911e-05	0.149278	0.850622	3	9.99463e-05	0.144899	0.681176	9.99463e-05	9.99463e-05	0.173326	9.99463e-05	9.99463e-05	9.99463e-05	mixed
C1001029C4	0.0508117	0.949188	2	0.0144688	0.116679	0.868853	3	9.99551e-05	0.108455	0.645503	9.99551e-05	0.0384234	0.207118	9.99551e-05	9.99551e-05	9.99551e-05	mixed
C1001029D1	0.00216107	0.997839	2	9.9991e-05	0.0265681	0.973332	3	9.9955e-05	0.00809241	0.656328	9.9955e-05	0.0469941	0.288086	9.9955e-05	9.9955e-05	9.9955e-05	mixed
C1001029D2	0.137287	0.862713	2	0.0894835	0.072836	0.837681	3	0.00613791	0.0448547	0.57836	0.0566992	0.0371415	0.251947	9.9991e-05	0.00733185	0.0174283	mixed
C1001029D3	0.0582481	0.941752	2	0.0076696	0.166859	0.825472	3	9.99641e-05	0.155162	0.664771	0.00352531	0.0367725	0.139369	9.99641e-05	9.99641e-05	9.99641e-05	mixed
C1001029D4	0.902493	0.0975073	1	0.89647	0.0658763	0.0376542	1	0.227415	9.9982e-05	9.9982e-05	0.474827	0.0482807	0.0386772	0.132853	0.0006971	0.0770494	mixed
C1001029D6	0.904868	0.0951319	1	0.896002	0.0510823	0.0529156	1	0.133674	9.9982e-05	9.9982e-05	0.67435	0.0301493	0.030132	0.0244683	0.0781972	0.028829	mixed
C1001029E1	0.0992531	0.900747	2	0.0650118	0.0303693	0.904619	3	0.00395394	0.00500285	0.675464	0.00439804	0.0507799	0.222192	0.00612597	0.0242177	0.00786511	mixed
