## Supplemental Tables 1-18 for "Scaling up orphan crop research: A global genetic perspective of cowpea (*Vigna unguiculata*) diversity from 10,617 accessions" (part 12 of 15)

### Sheet: Table S4 (continued)
Table S4. Admixture proportion assignment of each accession to three values of K.
C1001029E12	0.807295	0.192705	1	0.797981	9.9991e-05	0.201919	1	0.107178	9.9973e-05	9.9973e-05	0.0615519	9.9973e-05	0.139804	0.0135666	0.585168	0.0924308	mixed
C1001029E2	0.106237	0.893763	2	0.0697776	0.109391	0.820832	3	0.00543102	0.0836405	0.586858	9.99731e-05	0.0599256	0.220364	9.99731e-05	9.99731e-05	0.0434814	mixed
C1001029E6	0.890258	0.109742	1	0.857886	0.0664564	0.075658	1	0.488754	0.0257614	0.061545	0.10637	0.0444918	9.9991e-05	0.127834	0.0941056	0.0510383	mixed
C1001029F1	0.163998	0.836002	2	0.133619	0.0638137	0.802567	3	9.99821e-05	0.0259092	0.488831	0.065312	0.108991	0.246647	9.99821e-05	0.0550858	0.00902476	mixed
C1001029F3	0.0212511	0.978749	2	0.0169594	0.163565	0.819476	3	9.99641e-05	0.152284	0.639403	9.99641e-05	0.0241826	0.180824	0.00290719	9.99641e-05	9.99641e-05	mixed
C1001029F6	0.1097	0.8903	2	0.074532	0.0791361	0.846332	3	9.99821e-05	0.0642124	0.56177	0.0340107	0.00127631	0.288006	9.99821e-05	0.0292986	0.0212266	mixed
C1001029F7	0.81277	0.18723	1	0.788787	0.118571	0.0926421	1	0.242826	9.9982e-05	0.01581	0.289466	0.236377	9.9982e-05	0.132582	0.0748205	0.00791857	mixed
C1001029F8	0.173953	0.826047	2	0.186539	0.748285	0.0651759	2	0.0917921	0.685542	0.0554477	0.0406355	0.0435092	0.0229207	0.0102087	0.029468	0.0204763	mixed
C1001029G1	0.113084	0.886916	2	0.0792903	0.0888235	0.831886	3	9.99821e-05	0.0631324	0.529597	0.0450836	0.0299687	0.299909	9.99821e-05	0.00691982	0.02519	mixed
C1001029G2	0.0647259	0.935274	2	0.0325338	0.0494212	0.918045	3	9.99641e-05	0.0351957	0.662293	0.0242748	0.0306856	0.247151	9.99641e-05	9.99641e-05	9.99641e-05	mixed
C1001029G3	0.0382515	0.961748	2	0.0188926	0.0994648	0.881643	3	9.99551e-05	0.0995064	0.669246	9.99551e-05	9.99551e-05	0.208626	9.99551e-05	9.99551e-05	0.0221221	mixed
C1001029H1	0.132468	0.867532	2	0.106255	0.0570654	0.83668	3	9.99821e-05	0.021458	0.531215	0.0869358	0.00938288	0.30362	9.99821e-05	0.0131294	0.0340591	mixed
C1001029H2	0.094613	0.905387	2	0.0519879	0.135546	0.812466	3	9.99731e-05	0.113563	0.591105	0.0292306	0.0616914	0.188003	9.99731e-05	0.0161079	9.99731e-05	mixed
C1001029H3	0.0753814	0.924619	2	0.0507078	0.141341	0.807951	3	0.00253263	0.137889	0.647576	0.0185688	0.0001532	0.157218	0.0358622	9.99821e-05	9.99821e-05	mixed
C1001029H5	0.739883	0.260117	1	0.724337	0.122078	0.153585	1	0.234613	0.0216789	0.0655069	0.221611	0.172278	0.00755968	0.122569	0.0661317	0.088053	mixed
C1001029H8	0.9999	0.0001	1	0.9998	9.999e-05	9.999e-05	1	0.537083	9.9964e-05	9.9964e-05	0.129766	9.9964e-05	9.9964e-05	0.157493	0.101409	0.0738493	mixed
C1001030A12	0.0574522	0.942548	2	0.0161697	0.0599798	0.923851	3	0.0299281	0.0256822	0.488102	9.9964e-05	9.9964e-05	0.449562	9.9964e-05	0.00632556	9.9964e-05	mixed
C1001030A5	0.8106	0.1894	1	0.797972	0.0594323	0.142596	1	0.01012	9.9973e-05	9.9973e-05	0.041326	0.00561564	9.9973e-05	0.0584326	0.22593	0.658276	mixed
C1001030B7	0.810477	0.189523	1	0.805621	0.0656048	0.128774	1	0.0204091	9.99729e-05	9.99729e-05	0.0547901	0.0330874	9.99729e-05	0.0444587	0.188769	0.658186	mixed
C1001030C4	0.151115	0.848885	2	0.107737	0.128211	0.764052	3	9.9955e-05	9.9955e-05	0.0252145	9.9955e-05	0.0485156	0.691384	9.9955e-05	9.9955e-05	0.234386	mixed
C1001030F10	0.198389	0.801611	2	0.16871	0.111912	0.719378	3	9.99552e-05	9.99552e-05	9.99552e-05	9.99552e-05	0.0925217	0.655454	0.0574551	9.99552e-05	0.19407	mixed
C1001030G7	0.844227	0.155773	1	0.824648	0.0278656	0.147486	1	0.0336414	9.9964e-05	9.9964e-05	9.9964e-05	9.9964e-05	0.0715907	0.502826	0.026447	0.365095	mixed
C1001030H5	0.905664	0.0943358	1	0.860767	9.9991e-05	0.139133	1	9.9955e-05	9.9955e-05	9.9955e-05	9.9955e-05	9.9955e-05	0.0329391	0.321437	0.546789	0.0983347	mixed
C1001030H7	0.225742	0.774258	2	0.192039	0.0714166	0.736545	3	9.9955e-05	9.9955e-05	9.9955e-05	9.9955e-05	0.0427409	0.640311	9.9955e-05	0.0600699	0.256379	mixed
C1001031B2	0.864647	0.135353	1	0.842022	9.9991e-05	0.157878	1	9.99784e-05	9.99784e-05	9.99784e-05	0.0330438	0.000700794	0.109324	0.583462	0.0751724	0.197997	mixed
C1001031B3	0.757023	0.242977	1	0.734056	0.0238467	0.242097	1	0.157321	9.9982e-05	9.9982e-05	0.0105449	0.00918675	0.165525	0.0709506	0.34538	0.240892	mixed
C1001031B7	0.0001	0.9999	2	9.9991e-05	0.0123647	0.987535	3	9.9946e-05	9.9946e-05	0.688391	9.9946e-05	0.0310925	0.279917	9.9946e-05	9.9946e-05	9.9946e-05	mixed
C1001031C5	0.849466	0.150534	1	0.824549	0.0164899	0.158961	1	0.0138277	9.99549e-05	9.99549e-05	0.00488107	9.99549e-05	9.99549e-05	9.99549e-05	0.368934	0.611858	mixed
C1001031F5	0.133318	0.866682	2	0.0954827	9.9991e-05	0.904417	3	9.9973e-05	0.0132035	0.694996	0.0196981	9.9973e-05	0.188931	9.9973e-05	0.0258199	0.0570523	mixed
C1001031G2	0.750288	0.249712	1	0.744078	0.110481	0.145441	1	9.9973e-05	0.0128626	9.9973e-05	0.00732804	0.0582314	9.9973e-05	0.0130759	0.244113	0.66409	mixed
C1001031G5	0.0001	0.9999	2	9.9991e-05	0.00739505	0.992505	3	9.9946e-05	9.9946e-05	0.510639	9.9946e-05	0.038132	0.450629	9.9946e-05	9.9946e-05	9.9946e-05	mixed
C1001032B6	0.259274	0.740726	2	0.238105	0.0187788	0.743116	3	0.00690672	9.9973e-05	0.367026	0.108249	9.9973e-05	0.384893	0.0182625	0.114363	9.9973e-05	mixed
C1001032D6	0.236798	0.763202	2	0.183849	9.99911e-05	0.816051	3	9.99643e-05	9.99643e-05	0.632727	0.042881	9.99643e-05	0.172375	0.00885066	0.142766	9.99643e-05	mixed
C1001033A11	0.9999	0.0001	1	0.991378	0.0085223	9.9991e-05	1	0.293673	9.9964e-05	9.9964e-05	0.37151	9.9964e-05	9.9964e-05	0.175577	0.0927007	0.0661393	mixed
C1001033A6	0.0001	0.9999	2	9.9991e-05	0.0144352	0.985465	3	9.99459e-05	0.037449	0.676199	9.99459e-05	9.99459e-05	0.285752	9.99459e-05	9.99459e-05	9.99459e-05	mixed
C1001033A8	0.00416016	0.99584	2	9.9991e-05	0.0889265	0.910973	3	9.99549e-05	0.00952161	0.467573	9.99549e-05	0.0906788	0.431727	9.99549e-05	9.99549e-05	9.99549e-05	mixed
C1001033B11	0.9999	0.0001	1	0.96904	0.0308601	9.9991e-05	1	0.287187	9.9964e-05	9.9964e-05	0.346404	9.9964e-05	9.9964e-05	0.133237	0.124909	0.107863	mixed
C1001033B2	0.900585	0.099415	1	0.869118	9.9991e-05	0.130782	1	9.9946e-05	9.9946e-05	0.010974	0.44208	9.9946e-05	9.9946e-05	9.9946e-05	0.546347	9.9946e-05	mixed
C1001033C3	0.943059	0.0569409	1	0.927235	0.0132505	0.0595143	1	0.268714	9.9973e-05	0.000335734	0.114501	9.9973e-05	9.9973e-05	0.0603396	0.28088	0.27493	mixed
C1001033C7	0.0001	0.9999	2	9.9991e-05	0.0533407	0.946559	3	9.99549e-05	0.021224	0.449743	9.99549e-05	0.0550344	0.473499	9.99549e-05	9.99549e-05	9.99549e-05	mixed
C1001033D12	0.10731	0.89269	2	0.0742419	0.157824	0.767934	3	9.99459e-05	9.99459e-05	9.99459e-05	9.99459e-05	0.185371	0.676887	9.99459e-05	9.99459e-05	0.137143	mixed
C1001033E5	0.0136628	0.986337	2	9.9991e-05	0.0482307	0.951669	3	9.99549e-05	0.0200901	0.463082	9.99549e-05	0.0203345	0.495993	9.99549e-05	9.99549e-05	9.99549e-05	mixed
C1001033E8	0.812447	0.187553	1	0.778191	0.122552	0.0992566	1	0.0756817	0.0302074	9.9973e-05	0.652171	0.148537	0.020802	9.9973e-05	0.0723005	9.9973e-05	mixed
C1001033F10	0.0170198	0.98298	2	9.9991e-05	0.0205476	0.979352	3	9.9955e-05	9.9955e-05	0.448131	9.9955e-05	0.0321741	0.517398	9.9955e-05	9.9955e-05	0.00179709	mixed
C1001033F5	0.103739	0.896261	2	0.0716866	0.107101	0.821212	3	9.9955e-05	9.9955e-05	0.185465	9.9955e-05	0.210447	0.495216	9.9955e-05	9.9955e-05	0.108372	mixed
C1001033F6	0.0001	0.9999	2	9.9991e-05	0.0598105	0.94009	3	9.9946e-05	0.0745701	0.68608	9.9946e-05	9.9946e-05	0.23875	9.9946e-05	9.9946e-05	9.9946e-05	mixed
C1001033F7	0.0001	0.9999	2	9.9991e-05	0.0579425	0.941957	3	9.99549e-05	0.0355176	0.472553	9.99549e-05	0.0259711	0.465458	9.99549e-05	9.99549e-05	9.99549e-05	mixed
C1001033F9	0.0001	0.9999	2	9.9991e-05	0.0434319	0.956468	3	9.9946e-05	9.9946e-05	0.332902	9.9946e-05	0.0232504	0.643248	9.9946e-05	9.9946e-05	9.9946e-05	mixed
C1001033G11	0.0001	0.9999	2	9.9991e-05	0.0305102	0.96939	3	9.9955e-05	0.00192638	0.549562	9.9955e-05	0.0840096	0.364002	9.9955e-05	9.9955e-05	9.9955e-05	mixed
C1001033G7	0.00451722	0.995483	2	9.9991e-05	0.0369113	0.962989	3	9.9946e-05	9.9946e-05	0.566271	9.9946e-05	0.0772021	0.355928	9.9946e-05	9.9946e-05	9.9946e-05	mixed
C1001033H11	0.11876	0.88124	2	0.0874746	0.00438676	0.908139	3	9.9973e-05	0.00709389	0.578822	0.0117258	9.9973e-05	0.320034	9.9973e-05	0.031699	0.0503255	mixed
C1001033H6	0.891931	0.108069	1	0.884777	0.0366795	0.078544	1	0.0351955	9.9982e-05	9.9982e-05	0.581477	0.0597477	0.0198067	0.12117	0.0882043	0.094198	mixed
C1001034A10	0.748301	0.251699	1	0.719927	0.0266021	0.253471	1	0.12973	9.9991e-05	0.0587926	0.0167808	0.0555894	0.0895747	0.0349731	0.423009	0.19145	mixed
C1001034A11	0.113684	0.886316	2	0.0813547	0.130106	0.78854	3	9.99459e-05	9.99459e-05	9.99459e-05	9.99459e-05	0.163767	0.69386	9.99459e-05	9.99459e-05	0.141774	mixed
C1001034A7	0.91415	0.0858504	1	0.900674	0.0496299	0.0496966	1	9.9973e-05	0.0533425	0.031128	0.168346	0.0381126	9.9973e-05	0.680964	0.0278071	9.9973e-05	mixed
C1001034B10	0.747824	0.252176	1	0.736094	0.0385375	0.225369	1	0.118648	9.9991e-05	0.0285721	0.0302664	0.0738268	0.091827	0.047963	0.396316	0.212481	mixed
C1001034B5	0.197662	0.802338	2	0.162941	9.9991e-05	0.836959	3	9.9982e-05	9.9982e-05	0.672569	0.0271073	0.0236512	0.175358	0.0212327	0.0485788	0.0313034	mixed
C1001034B8	0.97675	0.02325	1	0.972749	0.0271512	9.9991e-05	1	0.281021	0.0149489	9.9973e-05	0.0392851	9.9973e-05	9.9973e-05	0.0695574	0.522293	0.0725955	mixed
C1001034B9	0.766122	0.233878	1	0.736344	0.0146558	0.249	1	0.130832	9.9982e-05	0.040516	0.129732	9.9982e-05	0.127757	0.0186218	0.350229	0.202113	mixed
C1001034C11	0.771003	0.228997	1	0.755549	9.9991e-05	0.244351	1	0.213638	9.9991e-05	0.0636173	0.0738567	0.0070583	0.082237	0.00774159	0.326044	0.225707	mixed
C1001034D1	0.223062	0.776938	2	0.167515	9.9991e-05	0.832385	3	0.00450894	9.9973e-05	0.506099	0.02349	9.9973e-05	0.325954	0.00111012	0.138538	9.9973e-05	mixed
C1001034D11	0.743434	0.256566	1	0.731386	0.0440643	0.22455	1	0.122401	0.0027738	0.0439919	0.023886	0.0494177	0.110396	0.036278	0.385801	0.225054	mixed
C1001034D3	0.251101	0.748899	2	0.21203	9.9991e-05	0.78787	3	9.9955e-05	9.9955e-05	0.426081	0.104508	9.9955e-05	0.32152	9.9955e-05	0.147391	9.9955e-05	mixed
C1001034D9	0.775919	0.224081	1	0.760641	0.0194694	0.219889	1	0.19774	9.9982e-05	0.0499454	0.039607	0.0135153	0.0980231	9.9982e-05	0.330755	0.270214	mixed
C1001034E6	0.992893	0.00710733	1	0.961597	0.0267214	0.0116819	1	0.252735	0.00262307	9.9973e-05	0.0758722	9.9973e-05	9.9973e-05	0.0836123	0.538698	0.0461601	mixed
C1001034E9	0.857901	0.142099	1	0.83802	9.9991e-05	0.16188	1	0.254007	9.99819e-05	0.0290972	0.138844	0.000831253	0.0467588	9.99819e-05	0.237134	0.293128	mixed
C1001034F6	0.983814	0.0161859	1	0.956802	0.043098	9.9991e-05	1	0.276666	0.0190507	9.9973e-05	0.0406119	9.9973e-05	9.9973e-05	0.0620215	0.526929	0.0744216	mixed
C1001034G4	0.121438	0.878562	2	0.0906703	9.99911e-05	0.90923	3	0.0125888	9.99643e-05	0.41972	9.99643e-05	9.99643e-05	0.483311	0.0112774	0.0727031	9.99643e-05	mixed
C1001034G5	0.0868593	0.913141	2	0.0848973	0.748193	0.16691	2	0.0272552	0.571176	9.99786e-05	0.0150962	0.254388	0.104808	0.0269775	9.99786e-05	9.99786e-05	mixed
C1001034G9	0.776049	0.223951	1	0.753262	9.9991e-05	0.246638	1	0.211378	9.9982e-05	0.00618228	0.0734916	9.9982e-05	0.170358	0.0304869	0.354326	0.153577	mixed
C1001034H4	0.105345	0.894655	2	0.069412	0.0793137	0.851274	3	9.9973e-05	0.0248172	0.294242	0.0356846	9.9973e-05	0.57123	0.0242062	0.0495197	9.9973e-05	mixed
C1001034H6	0.738877	0.261123	1	0.719052	0.0222186	0.25873	1	0.01667	9.9991e-05	0.0641969	0.0354623	0.0181677	0.0951043	0.0461703	0.526975	0.197154	mixed
C1001034H7	0.958905	0.0410953	1	0.956267	0.0366017	0.00713172	1	0.262219	0.0178057	9.9973e-05	0.0493247	9.9973e-05	9.9973e-05	0.0748618	0.525135	0.0703536	mixed
C1001035A6	0.733838	0.266162	1	0.703954	0.0427411	0.253304	1	0.460759	9.9982e-05	0.0711103	0.0887145	0.0568304	0.164905	0.072666	9.9982e-05	0.0848139	mixed
C1001035B12	0.722504	0.277496	1	0.700702	0.0466931	0.252605	1	0.199684	9.9982e-05	0.0342431	0.118173	9.9982e-05	0.159546	0.0726988	0.0409336	0.374521	mixed
C1001035B4	0.931027	0.0689733	1	0.909766	9.9991e-05	0.0901338	1	9.9946e-05	9.9946e-05	9.9946e-05	9.9946e-05	9.9946e-05	9.9946e-05	0.340956	0.599571	0.0588729	mixed
C1001035B5	0.80508	0.19492	1	0.78776	0.0645476	0.147693	1	0.0106475	9.9973e-05	9.9973e-05	0.0553121	0.0270386	9.9973e-05	0.0280478	0.216491	0.662163	mixed
C1001035C3	0.239052	0.760948	2	0.209927	0.0632649	0.726808	3	9.99465e-05	9.99465e-05	0.267807	9.99465e-05	9.99465e-05	0.393432	9.99465e-05	9.99465e-05	0.338162	mixed
C1001035C4	0.986016	0.0139841	1	0.95367	9.9991e-05	0.0462304	1	9.99459e-05	9.99459e-05	9.99459e-05	9.99459e-05	9.99459e-05	9.99459e-05	0.372643	0.594345	0.0324123	mixed
C1001035C5	0.154481	0.845519	2	0.134237	0.154639	0.711124	3	9.99461e-05	9.99461e-05	9.99461e-05	9.99461e-05	0.185569	0.613002	9.99461e-05	9.99461e-05	0.20083	mixed
C1001035C6	0.957993	0.0420074	1	0.95362	0.0317615	0.0146182	1	0.671343	9.9982e-05	9.9982e-05	0.106509	0.0304535	0.0433145	0.0638175	0.0225353	0.0618272	mixed
C1001035C9	0.898022	0.101978	1	0.877688	0.0394949	0.0828167	1	0.242783	0.00118591	9.9982e-05	0.100428	9.9982e-05	0.0511351	0.103526	0.305395	0.195347	mixed
C1001035D12	0.950499	0.0495007	1	0.903468	9.9991e-05	0.0964324	1	0.0164365	9.9973e-05	0.00483722	0.0759667	0.000566632	9.9973e-05	0.270388	0.631505	9.9973e-05	mixed
C1001035D3	0.141709	0.858291	2	0.130109	0.106664	0.763227	3	9.9955e-05	9.9955e-05	0.00295077	9.9955e-05	0.100551	0.65856	9.9955e-05	9.9955e-05	0.237439	mixed
C1001035D4	0.934808	0.0651919	1	0.895029	9.9991e-05	0.104871	1	9.9946e-05	9.9946e-05	9.9946e-05	9.9946e-05	9.9946e-05	9.9946e-05	0.36142	0.588586	0.0493944	mixed
C1001035D6	0.00632196	0.993678	2	9.9991e-05	0.0269493	0.972951	3	9.9946e-05	9.9946e-05	0.686434	9.9946e-05	0.0465276	0.266439	9.9946e-05	9.9946e-05	9.9946e-05	mixed
C1001035D8	0.858195	0.141805	1	0.840292	0.0257128	0.133995	1	0.259869	0.0147783	0.0584083	0.0950165	9.9991e-05	0.0225752	0.0961875	0.234	0.219065	mixed
C1001035E7	0.722433	0.277567	1	0.707306	0.0620139	0.230681	1	9.99732e-05	9.99732e-05	9.99732e-05	0.599079	0.09569	0.144705	0.0056333	0.0510765	0.103516	mixed
C1001035E8	0.747621	0.252379	1	0.719153	9.9991e-05	0.280747	1	0.202747	9.9973e-05	0.28251	0.0394177	9.9973e-05	9.9973e-05	0.0953755	0.277167	0.102484	mixed
C1001035F4	0.864009	0.135991	1	0.848548	0.0849324	0.0665198	1	9.9973e-05	0.00768104	9.9973e-05	0.0665057	0.0306098	9.9973e-05	0.281444	0.213493	0.399966	mixed
C1001035G5	0.9999	0.0001	1	0.986625	0.0117355	0.00163959	1	0.677656	9.9982e-05	0.0166931	0.0626461	0.00644282	9.9982e-05	0.116882	0.0248827	0.0945973	mixed
C1001035H5	0.963133	0.0368673	1	0.956875	0.0349217	0.0082033	1	0.695762	9.9982e-05	9.9982e-05	0.0647529	0.044085	0.0474122	0.0756305	0.0491122	0.023045	mixed
C1001035H7	0.150685	0.849315	2	0.123167	0.101883	0.77495	3	9.9955e-05	9.9955e-05	9.9955e-05	0.00546974	0.0962348	0.694577	9.9955e-05	9.9955e-05	0.203219	mixed
C1001036A12	0.723903	0.276097	1	0.700358	0.118787	0.180855	1	9.99639e-05	0.0171326	9.99639e-05	9.99639e-05	0.0501521	0.0242636	9.99639e-05	0.217064	0.690988	mixed
C1001036A3	0.07161	0.92839	2	0.0576529	0.210917	0.73143	3	9.9964e-05	0.028931	0.165146	9.9964e-05	0.246722	0.483459	9.9964e-05	9.9964e-05	0.0753423	mixed
C1001036A6	0.950524	0.0494757	1	0.927732	9.9991e-05	0.0721678	1	9.99459e-05	9.99459e-05	9.99459e-05	9.99459e-05	9.99459e-05	9.99459e-05	0.369145	0.556587	0.0736685	mixed
C1001036B10	0.128676	0.871324	2	0.0831305	0.0289593	0.88791	3	9.9982e-05	0.0218387	0.619593	0.0413258	0.0484776	0.225598	9.9982e-05	0.016932	0.0260355	mixed
C1001036B3	0.0001	0.9999	2	9.9991e-05	0.0212825	0.978618	3	9.9946e-05	9.9946e-05	0.468724	9.9946e-05	0.0937088	0.436968	9.9946e-05	9.9946e-05	9.9946e-05	mixed
C1001036B9	0.9999	0.0001	1	0.978828	9.9991e-05	0.0210723	1	0.181459	9.9964e-05	9.9964e-05	0.250259	9.9964e-05	9.9964e-05	0.389336	0.0595918	0.118954	mixed
C1001036C12	0.745552	0.254448	1	0.73017	0.03573	0.2341	1	9.9973e-05	9.9973e-05	0.0733469	0.0846563	0.07726	0.0371285	0.386393	9.9973e-05	0.340916	mixed
C1001036C5	0.736403	0.263597	1	0.705844	0.108739	0.185418	1	9.9973e-05	9.9973e-05	9.9973e-05	0.206825	0.111939	0.0800869	0.0725726	0.211522	0.316755	mixed
C1001036C6	0.767404	0.232596	1	0.736912	0.0486348	0.214453	1	0.0905468	0.00441154	0.0352888	9.9991e-05	0.0338434	0.0522662	0.0496728	0.392659	0.341211	mixed
C1001036D12	0.842319	0.157681	1	0.836102	0.0464058	0.117492	1	0.0250838	9.99639e-05	9.99639e-05	9.99639e-05	9.99639e-05	0.0919583	0.518752	0.0381853	0.325621	mixed
C1001036D4	0.164962	0.835038	2	0.14431	9.9991e-05	0.85559	3	9.99639e-05	9.99639e-05	0.473628	0.0326039	9.99639e-05	0.371281	0.0195454	0.102542	9.99639e-05	mixed
C1001036F12	0.750269	0.249731	1	0.728278	9.9991e-05	0.271622	1	0.0541903	9.9955e-05	0.237347	9.9955e-05	9.9955e-05	9.9955e-05	0.388743	9.9955e-05	0.319219	mixed
C1001036F5	0.749194	0.250806	1	0.734286	0.0688813	0.196832	1	0.0815397	9.9982e-05	0.0591094	9.9982e-05	0.0371877	0.0521911	0.0518384	0.376225	0.341708	mixed
C1001036F8	0.877652	0.122348	1	0.858672	0.00306571	0.138262	1	0.121615	9.9964e-05	0.0265604	0.140639	9.9964e-05	9.9964e-05	9.9964e-05	0.447932	0.262854	mixed
C1001036G10	0.918577	0.0814231	1	0.886842	9.9991e-05	0.113058	1	0.271277	9.9973e-05	0.138114	0.104673	9.9973e-05	9.9973e-05	0.353336	0.0856777	0.0466223	mixed
C1001036G3	0.0001	0.9999	2	9.9991e-05	0.0447469	0.955153	3	9.9955e-05	0.0355045	0.695079	9.9955e-05	0.0124283	0.256489	9.9955e-05	9.9955e-05	9.9955e-05	mixed
C1001036G5	0.853106	0.146894	1	0.837362	9.9991e-05	0.162538	1	0.271899	9.9982e-05	0.0629004	0.0901764	9.9982e-05	0.0676317	0.112787	0.220038	0.174367	mixed
C1001036G9	0.0001	0.9999	2	9.9991e-05	0.764324	0.235576	2	9.99551e-05	0.608077	0.000575832	9.99551e-05	0.200265	0.190583	9.99551e-05	9.99551e-05	9.99551e-05	mixed
C1001036H5	0.972436	0.0275637	1	0.92554	9.9991e-05	0.0743603	1	9.99463e-05	9.99463e-05	9.99463e-05	9.99463e-05	9.99463e-05	9.99463e-05	0.274853	0.581122	0.143425	mixed
C1001037A10	0.836456	0.163544	1	0.821276	9.9991e-05	0.178624	1	0.129531	9.9955e-05	0.00169372	9.9955e-05	9.9955e-05	9.9955e-05	9.9955e-05	0.267962	0.600314	mixed
C1001037A4	0.864251	0.135749	1	0.832957	0.031552	0.135491	1	0.0154756	9.9964e-05	9.9964e-05	9.9964e-05	9.9964e-05	0.0756192	0.50547	0.0555279	0.347507	mixed
C1001037A5	0.218426	0.781574	2	0.187113	0.0800443	0.732842	3	9.9964e-05	9.9964e-05	0.00609036	9.9964e-05	0.0751667	0.625611	9.9964e-05	0.0259293	0.266803	mixed
C1001037A6	0.726446	0.273554	1	0.707153	0.11446	0.178387	1	9.9973e-05	0.0056655	9.9973e-05	9.9973e-05	0.0490589	0.0215225	0.00920898	0.220832	0.693412	mixed
C1001037A8	0.882565	0.117435	1	0.856938	0.0399128	0.103149	1	9.99639e-05	0.0156683	9.99639e-05	0.448275	9.99639e-05	0.0094407	9.99639e-05	0.52367	0.00254657	mixed
C1001037B10	0.822204	0.177796	1	0.78222	9.9991e-05	0.21768	1	0.194633	9.9982e-05	0.0411455	0.0368297	9.9982e-05	0.118661	0.0826258	0.511725	0.0141802	mixed
C1001037B7	0.87015	0.12985	1	0.844115	9.9991e-05	0.155785	1	9.99639e-05	9.99639e-05	9.99639e-05	0.0133634	9.99639e-05	0.0961333	0.606625	0.0782755	0.205203	mixed
C1001037C10	0.736172	0.263828	1	0.728721	0.0219193	0.24936	1	0.123878	0.0160116	0.0222674	0.0230554	0.0140645	0.164008	0.0408507	0.485366	0.110499	mixed
C1001037C2	0.955765	0.0442347	1	0.91338	9.9991e-05	0.0865203	1	9.99459e-05	9.99459e-05	9.99459e-05	9.99459e-05	9.99459e-05	9.99459e-05	0.337897	0.612285	0.0492183	mixed
C1001037C9	0.226835	0.773165	2	0.196738	0.0908078	0.712455	3	0.00116687	9.9964e-05	0.0269251	9.9964e-05	0.0508957	0.608064	9.9964e-05	9.9964e-05	0.312548	mixed
C1001037D10	0.727306	0.272694	1	0.7016	0.0484567	0.249943	1	0.122406	0.00427389	0.0420462	0.063883	0.0380735	0.142389	0.0463909	0.336022	0.204515	mixed
C1001037D4	0.732575	0.267425	1	0.709368	0.0924447	0.198187	1	9.9973e-05	9.9973e-05	0.00155891	9.9973e-05	0.084917	0.0118412	0.100905	0.133288	0.66719	mixed
C1001037D9	0.150647	0.849353	2	0.121157	0.103771	0.775072	3	9.9946e-05	9.9946e-05	9.9946e-05	9.9946e-05	0.0915895	0.695454	9.9946e-05	9.9946e-05	0.212357	mixed
C1001037E10	0.739986	0.260014	1	0.702071	0.0211408	0.276788	1	0.0999948	9.9973e-05	0.00792145	9.9973e-05	9.9973e-05	0.182439	0.0452579	0.404862	0.259225	mixed
C1001037E2	0.773791	0.226209	1	0.766886	9.9991e-05	0.233014	1	9.99459e-05	9.99459e-05	9.99459e-05	9.99459e-05	9.99459e-05	0.0777683	9.99459e-05	0.630051	0.291581	mixed
C1001037E5	0.227599	0.772401	2	0.185114	0.0275156	0.78737	3	9.9955e-05	9.9955e-05	9.9955e-05	9.9955e-05	0.0955429	0.639985	9.9955e-05	0.0817168	0.182256	mixed
C1001037F3	0.112767	0.887233	2	0.0954721	0.166682	0.737846	3	9.99459e-05	9.99459e-05	9.99459e-05	9.99459e-05	0.190706	0.664365	9.99459e-05	9.99459e-05	0.14433	mixed
C1001037F8	0.055179	0.944821	2	0.00791097	0.050996	0.941093	3	0.011877	0.051491	0.481499	0.00884267	9.9964e-05	0.44589	9.9964e-05	9.9964e-05	9.9964e-05	mixed
C1001037F9	0.949858	0.0501419	1	0.937143	9.9991e-05	0.0627566	1	9.99459e-05	9.99459e-05	9.99459e-05	9.99459e-05	9.99459e-05	9.99459e-05	0.58852	0.223288	0.187592	mixed
C1001037G3	0.789866	0.210134	1	0.785132	9.9991e-05	0.214768	1	0.0802834	0.00887903	0.166466	9.9982e-05	9.9982e-05	0.0265862	0.571722	0.00419066	0.141673	mixed
C1001037G4	0.846363	0.153637	1	0.811324	0.00350367	0.185172	1	0.270025	9.9973e-05	9.9973e-05	0.0919396	9.9973e-05	0.104401	0.146006	0.0261922	0.361137	mixed
C1001037H6	0.943196	0.0568044	1	0.907713	9.9991e-05	0.0921867	1	9.99549e-05	9.99549e-05	9.99549e-05	9.99549e-05	9.99549e-05	0.00511177	0.342654	0.578724	0.0730106	mixed
C1001037H7	0.846226	0.153774	1	0.831348	0.0949294	0.0737223	1	0.177547	0.0246776	0.0264518	0.278262	0.0734807	9.9982e-05	0.196145	9.9982e-05	0.223236	mixed
C1001038A10	0.750701	0.249299	1	0.734381	0.126819	0.1388	1	0.439223	9.9973e-05	0.0444166	9.9973e-05	0.245089	0.000620793	0.145463	9.9973e-05	0.124889	mixed
C1001038B12	0.934592	0.0654083	1	0.927371	0.0656823	0.00694705	1	0.6579	9.9973e-05	0.0291813	0.0754578	0.0726929	9.9973e-05	0.112092	9.9973e-05	0.0523764	mixed
C1001038B5	0.979223	0.0207773	1	0.940768	9.9991e-05	0.059132	1	9.9955e-05	9.9955e-05	9.9955e-05	9.9955e-05	9.9955e-05	0.0181261	0.443789	0.491329	0.0462562	mixed
C1001038C10	0.932413	0.0675874	1	0.918634	0.0812665	9.9991e-05	1	0.133148	0.0462123	9.9982e-05	0.625753	0.00869201	9.9982e-05	0.107311	0.0236822	0.055002	mixed
C1001038C9	0.129643	0.870357	2	0.111546	0.152205	0.736249	3	0.0127792	0.0509958	0.0442785	0.129925	0.0923071	0.669415	9.9973e-05	9.9973e-05	9.9973e-05	mixed
C1001038D12	0.858451	0.141549	1	0.84855	0.073808	0.0776423	1	0.218158	9.9982e-05	0.000528725	0.593666	0.0847903	0.0529329	0.0364101	0.0133137	9.9982e-05	mixed
C1001038D9	0.907542	0.0924584	1	0.883618	0.031864	0.0845181	1	0.664976	9.9973e-05	9.9973e-05	0.0406102	0.0752263	0.0590259	0.0504751	9.9973e-05	0.109387	mixed
C1001038E12	0.9936	0.00640015	1	0.972216	0.0276844	9.9991e-05	1	0.666537	9.9982e-05	9.9982e-05	0.0473747	0.0459082	0.00809422	0.128749	0.0510842	0.0520537	mixed
C1001038E3	0.141111	0.858889	2	0.103676	0.0661057	0.830219	3	9.99639e-05	0.0440032	0.442482	0.0432256	9.99639e-05	0.389771	9.99639e-05	0.0801182	9.99639e-05	mixed
C1001038E8	0.921919	0.0780812	1	0.905539	0.0341492	0.0603118	1	0.159303	9.9973e-05	9.9973e-05	0.159582	0.0272951	9.9973e-05	0.139181	0.23109	0.283249	mixed
C1001038F7	0.795431	0.204569	1	0.778332	0.085709	0.135959	1	0.564558	9.9991e-05	0.0326889	0.0277634	0.177354	0.052363	0.0943079	0.00451994	0.0463455	mixed
C1001038G8	0.92499	0.0750096	1	0.900633	9.9991e-05	0.0992666	1	0.00660173	9.9982e-05	0.0219017	0.0445893	0.0133413	0.00310795	0.263757	0.646501	9.9982e-05	mixed
C1001039B12	0.12475	0.87525	2	0.105046	0.700685	0.194269	2	9.9991e-05	0.486236	0.00468231	0.0159785	0.292618	0.124084	0.0406317	0.0208029	0.0148671	mixed
C1001039B2	0.93259	0.0674101	1	0.909382	0.0339416	0.0566763	1	9.9973e-05	0.00343666	9.9973e-05	0.251736	0.0533624	9.9973e-05	0.352218	0.233915	0.105031	mixed
C1001039B3	0.937075	0.0629254	1	0.924985	0.0198535	0.0551612	1	9.9982e-05	0.00992514	0.0218392	0.149029	9.9982e-05	0.0138457	0.532515	0.140035	0.13261	mixed
C1001039B7	0.888894	0.111106	1	0.868205	0.0612298	0.0705654	1	0.222977	0.023059	9.9973e-05	0.0245652	9.9973e-05	9.9973e-05	0.0975238	0.209614	0.421962	mixed
C1001039C1	0.951116	0.0488843	1	0.937479	0.0410801	0.0214407	1	0.693997	9.9982e-05	0.0300152	0.0138716	0.0684923	9.9982e-05	0.114026	0.029601	0.049797	mixed
C1001039C7	0.921016	0.0789838	1	0.908658	0.068156	0.0231857	1	0.285123	0.0499201	9.99821e-05	0.217569	0.00191172	9.99821e-05	0.0687672	0.18127	0.195238	mixed
C1001039D1	0.840902	0.159098	1	0.813866	0.045296	0.140838	1	0.0692209	0.0288816	0.0481117	0.567271	9.9991e-05	0.0607506	0.155099	0.0470872	0.0234783	mixed
C1001039D6	0.9844	0.0155998	1	0.95919	0.0407102	9.9991e-05	1	0.213806	9.9955e-05	9.9955e-05	0.566072	9.9955e-05	9.9955e-05	0.0976924	9.9955e-05	0.12193	mixed
C1001039E3	0.9999	0.0001	1	0.992175	9.9991e-05	0.00772479	1	0.188227	9.99641e-05	9.99641e-05	0.328671	9.99641e-05	9.99641e-05	0.345831	0.0975938	0.0392769	mixed
C1001039E6	0.0001	0.9999	2	9.999e-05	9.999e-05	0.9998	3	9.9946e-05	9.9946e-05	0.619053	9.9946e-05	0.0438602	0.336487	9.9946e-05	9.9946e-05	9.9946e-05	mixed
C1001039E7	0.877335	0.122665	1	0.86668	0.0771312	0.0561888	1	0.203154	0.0182374	0.0203006	0.121029	0.0207606	9.9991e-05	0.0684526	0.244748	0.303218	mixed
C1001039F2	0.944123	0.0558768	1	0.933636	9.9991e-05	0.0662643	1	0.0250574	9.9973e-05	0.00242482	0.0940047	0.0253965	9.9973e-05	0.303472	0.549344	9.9973e-05	mixed
C1001039F5	0.127294	0.872706	2	0.0848317	0.0467533	0.868415	3	0.012856	0.0530758	0.668015	9.9973e-05	0.0210802	0.192984	0.0516893	9.9973e-05	9.9973e-05	mixed
C1001039F7	0.882716	0.117284	1	0.857925	0.070543	0.0715325	1	0.298341	0.0107325	0.0142968	0.112719	0.0338275	9.9991e-05	0.0671028	0.157295	0.305586	mixed
C1001039G6	0.849155	0.150845	1	0.818531	0.0381188	0.14335	1	9.9955e-05	9.9955e-05	9.9955e-05	9.9955e-05	9.9955e-05	0.00417825	0.190667	0.230804	0.573851	mixed
C1001039G7	0.776803	0.223197	1	0.73533	0.0884201	0.17625	1	0.133575	0.00902424	0.0263677	9.9991e-05	0.0892733	0.00104046	0.0318017	0.334681	0.374136	mixed
C1001039H1	0.940599	0.0594008	1	0.933365	0.00814913	0.0584855	1	9.9964e-05	9.9964e-05	9.9964e-05	0.383777	0.00315903	9.9964e-05	0.203589	0.287835	0.12124	mixed
C1001040A9	0.0310102	0.96899	2	0.0375838	0.79096	0.171456	2	9.9964e-05	0.608687	0.0374931	0.0171405	0.276585	0.0596941	9.9964e-05	9.9964e-05	9.9964e-05	mixed
C1001040B9	0.0233143	0.976686	2	0.0346934	0.779207	0.1861	2	9.99551e-05	0.59642	0.014599	9.99551e-05	0.273935	0.114546	9.99551e-05	9.99551e-05	9.99551e-05	mixed
C1001040C12	0.104533	0.895467	2	0.0984128	0.700314	0.201273	2	0.0141082	0.541766	0.058835	0.0192954	0.242186	0.073257	0.0346177	9.9991e-05	0.0158342	mixed
C1001040D10	0.0405584	0.959442	2	0.0547363	0.77803	0.167233	2	0.00936865	0.612519	0.0124334	9.9973e-05	0.248171	0.0895136	0.027695	9.9973e-05	9.9973e-05	mixed
C1001040E1	0.28068	0.71932	2	0.298957	0.700943	9.9991e-05	2	9.9982e-05	0.63219	9.9982e-05	0.137378	0.00416838	0.00354258	0.0869504	0.00210128	0.13347	mixed
C1001040E12	0.0352354	0.964765	2	0.0521438	0.789803	0.158053	2	9.9982e-05	0.664232	0.018222	0.00463071	0.182569	0.0889974	0.0384498	9.9982e-05	0.002699	mixed
C1001040E9	0.0565503	0.94345	2	0.0764505	0.779152	0.144397	2	9.9964e-05	0.611365	0.0163332	9.9964e-05	0.266114	0.0685054	0.0372818	9.9964e-05	9.9964e-05	mixed
C1001040F12	0.0313661	0.968634	2	0.030374	0.835676	0.13395	2	9.9964e-05	0.673303	0.00268045	9.9964e-05	0.227099	0.0814116	0.0151062	9.9964e-05	9.9964e-05	mixed
C1001040F5	0.9999	0.0001	1	0.9998	9.999e-05	9.999e-05	1	9.9955e-05	9.9955e-05	0.00519511	0.345188	9.9955e-05	9.9955e-05	0.618604	0.030513	9.9955e-05	mixed
C1001040F9	0.0715862	0.928414	2	0.0731454	0.733569	0.193286	2	9.9964e-05	0.570146	0.061158	9.9964e-05	0.224782	0.0968958	0.0466182	9.9964e-05	9.9964e-05	mixed
C1001040G9	0.0603256	0.939674	2	0.0738957	0.769793	0.156311	2	9.9982e-05	0.620971	0.0271113	0.0171142	0.222946	0.0666129	0.0356108	0.00943471	9.9982e-05	mixed
C1001040H7	0.0505153	0.949485	2	0.0663275	0.740826	0.192846	2	9.9973e-05	0.554036	0.0590654	9.9973e-05	0.287874	0.0673594	0.0154802	9.9973e-05	0.0158853	mixed
C1001041G1	0.0001	0.9999	2	9.9991e-05	0.739933	0.259967	2	9.99551e-05	0.582854	0.00501741	9.99551e-05	0.210248	0.20138	9.99551e-05	9.99551e-05	9.99551e-05	mixed
C1001042A10	0.0001	0.9999	2	9.9991e-05	0.0428089	0.957091	3	9.9946e-05	0.0209691	0.57251	9.9946e-05	9.9946e-05	0.405921	9.9946e-05	9.9946e-05	9.9946e-05	mixed
C1001042A11	0.0112492	0.988751	2	9.999e-05	9.999e-05	0.9998	3	9.9955e-05	9.9955e-05	0.418749	9.9955e-05	0.013765	0.565975	9.9955e-05	9.9955e-05	0.00101189	mixed
C1001042A12	0.0001	0.9999	2	9.9991e-05	0.0528747	0.947025	3	9.9946e-05	0.000577772	0.388494	9.9946e-05	9.9946e-05	0.610329	9.9946e-05	9.9946e-05	9.9946e-05	mixed
C1001042A6	0.00438074	0.995619	2	9.999e-05	9.999e-05	0.9998	3	9.9946e-05	9.9946e-05	0.450342	9.9946e-05	0.0209454	0.528113	9.9946e-05	9.9946e-05	9.9946e-05	mixed
C1001042A7	0.0182312	0.981769	2	9.999e-05	9.999e-05	0.9998	3	9.9955e-05	9.9955e-05	0.490981	9.9955e-05	0.00685265	0.495384	9.9955e-05	9.9955e-05	0.00628222	mixed
C1001042A8	0.0001	0.9999	2	9.9991e-05	0.0196515	0.980249	3	9.9946e-05	9.9946e-05	0.452018	9.9946e-05	0.0497468	0.497636	9.9946e-05	9.9946e-05	9.9946e-05	mixed
C1001042A9	0.0001	0.9999	2	9.9991e-05	0.0205133	0.979387	3	9.9955e-05	0.0113445	0.454913	9.9955e-05	0.00187532	0.531367	9.9955e-05	9.9955e-05	9.9955e-05	mixed
C1001042B10	0.0001	0.9999	2	9.9991e-05	0.0428745	0.957026	3	9.9946e-05	0.0184353	0.525746	9.9946e-05	9.9946e-05	0.455219	9.9946e-05	9.9946e-05	9.9946e-05	mixed
C1001042B11	0.0001	0.9999	2	9.9991e-05	0.0130013	0.986899	3	9.9946e-05	9.9946e-05	0.582339	9.9946e-05	0.00974948	0.407312	9.9946e-05	9.9946e-05	9.9946e-05	mixed
C1001042B12	0.0001	0.9999	2	9.9991e-05	0.0168853	0.983015	3	9.9946e-05	9.9946e-05	0.539644	9.9946e-05	0.0366285	0.423128	9.9946e-05	9.9946e-05	9.9946e-05	mixed
C1001042B7	0.00470063	0.995299	2	9.9991e-05	0.0242885	0.975611	3	9.9946e-05	9.9946e-05	0.474917	9.9946e-05	0.0296063	0.494877	9.9946e-05	9.9946e-05	9.9946e-05	mixed
C1001042B9	0.0001	0.9999	2	9.999e-05	9.999e-05	0.9998	3	9.9946e-05	9.9946e-05	0.518178	9.9946e-05	0.0101631	0.47106	9.9946e-05	9.9946e-05	9.9946e-05	mixed
C1001042C10	0.0001	0.9999	2	9.999e-05	9.999e-05	0.9998	3	9.9946e-05	9.9946e-05	0.563863	9.9946e-05	0.00857607	0.426961	9.9946e-05	9.9946e-05	9.9946e-05	mixed
C1001042C11	0.00125341	0.998747	2	9.9991e-05	0.0260017	0.973898	3	9.9946e-05	9.9946e-05	0.467648	9.9946e-05	0.0135045	0.518248	9.9946e-05	9.9946e-05	9.9946e-05	mixed
C1001042C5	0.0001	0.9999	2	9.9991e-05	0.0100501	0.98985	3	9.9955e-05	0.00446305	0.457531	9.9955e-05	0.00118005	0.536326	9.9955e-05	9.9955e-05	9.9955e-05	mixed
C1001042C7	0.0001	0.9999	2	9.999e-05	9.999e-05	0.9998	3	9.9937e-05	9.9937e-05	0.570721	9.9937e-05	9.9937e-05	0.428579	9.9937e-05	9.9937e-05	9.9937e-05	mixed
C1001042C8	0.0001	0.9999	2	9.999e-05	9.999e-05	0.9998	3	9.99369e-05	9.99369e-05	0.460911	9.99369e-05	9.99369e-05	0.53839	9.99369e-05	9.99369e-05	9.99369e-05	mixed
C1001042C9	0.0001	0.9999	2	9.999e-05	9.999e-05	0.9998	3	9.99459e-05	9.99459e-05	0.530317	9.99459e-05	0.000699562	0.468384	9.99459e-05	9.99459e-05	9.99459e-05	mixed
C1001042D10	0.0001	0.9999	2	9.999e-05	9.999e-05	0.9998	3	9.9937e-05	9.9937e-05	0.466699	9.9937e-05	9.9937e-05	0.532601	9.9937e-05	9.9937e-05	9.9937e-05	mixed
C1001042D11	0.0001	0.9999	2	9.999e-05	9.999e-05	0.9998	3	9.99372e-05	9.99372e-05	0.509815	9.99372e-05	9.99372e-05	0.489485	9.99372e-05	9.99372e-05	9.99372e-05	mixed
C1001042D12	0.0001	0.9999	2	9.9991e-05	0.0125548	0.987345	3	9.9946e-05	9.9946e-05	0.532736	9.9946e-05	0.0117382	0.454926	9.9946e-05	9.9946e-05	9.9946e-05	mixed
C1001042D4	0.0001	0.9999	2	0.0051482	0.702799	0.292053	2	9.99461e-05	0.498585	9.99461e-05	9.99461e-05	0.261933	0.238882	9.99461e-05	9.99461e-05	9.99461e-05	mixed
C1001042D5	0.0001	0.9999	2	9.9991e-05	0.0227088	0.977191	3	9.9955e-05	0.0245992	0.557039	9.9955e-05	0.0038229	0.414039	9.9955e-05	9.9955e-05	9.9955e-05	mixed
C1001042D6	0.00650895	0.993491	2	9.999e-05	9.999e-05	0.9998	3	9.99459e-05	9.99459e-05	0.581649	9.99459e-05	0.00655838	0.411193	9.99459e-05	9.99459e-05	9.99459e-05	mixed
C1001042D7	0.0001	0.9999	2	9.9991e-05	0.0564236	0.943476	3	9.9946e-05	0.0437117	0.546171	9.9946e-05	9.9946e-05	0.409517	9.9946e-05	9.9946e-05	9.9946e-05	mixed
C1001042D8	0.0187471	0.981253	2	9.9991e-05	0.0313404	0.96856	3	9.9946e-05	9.9946e-05	0.345315	9.9946e-05	0.05425	0.599835	9.9946e-05	9.9946e-05	9.9946e-05	mixed
C1001042D9	0.00850381	0.991496	2	9.999e-05	9.999e-05	0.9998	3	9.99369e-05	9.99369e-05	0.526983	9.99369e-05	9.99369e-05	0.472317	9.99369e-05	9.99369e-05	9.99369e-05	mixed
C1001042E10	0.0160075	0.983993	2	9.9991e-05	0.00269723	0.997203	3	0.00196814	9.9946e-05	0.518601	9.9946e-05	9.9946e-05	0.478831	9.9946e-05	9.9946e-05	9.9946e-05	mixed
C1001042E11	0.0001	0.9999	2	9.999e-05	9.999e-05	0.9998	3	9.9946e-05	9.9946e-05	0.442606	9.9946e-05	0.0200258	0.536768	9.9946e-05	9.9946e-05	9.9946e-05	mixed
C1001042E5	0.00258429	0.997416	2	9.999e-05	9.999e-05	0.9998	3	9.9946e-05	9.9946e-05	0.412055	9.9946e-05	0.0211802	0.566165	9.9946e-05	9.9946e-05	9.9946e-05	mixed
C1001042E6	0.0001	0.9999	2	9.9991e-05	0.00233585	0.997564	3	9.9946e-05	9.9946e-05	0.495657	9.9946e-05	0.0231169	0.480627	9.9946e-05	9.9946e-05	9.9946e-05	mixed
C1001042E7	0.00191248	0.998088	2	9.999e-05	9.999e-05	0.9998	3	9.9937e-05	9.9937e-05	0.455019	9.9937e-05	9.9937e-05	0.544282	9.9937e-05	9.9937e-05	9.9937e-05	mixed
C1001042E8	0.0001	0.9999	2	9.9991e-05	0.00145549	0.998445	3	9.9946e-05	9.9946e-05	0.512414	9.9946e-05	0.0281981	0.458788	9.9946e-05	9.9946e-05	9.9946e-05	mixed
C1001042F10	0.0001	0.9999	2	9.999e-05	9.999e-05	0.9998	3	9.9937e-05	9.9937e-05	0.446245	9.9937e-05	9.9937e-05	0.553056	9.9937e-05	9.9937e-05	9.9937e-05	mixed
C1001042F11	0.0001	0.9999	2	9.999e-05	9.999e-05	0.9998	3	9.9937e-05	9.9937e-05	0.4608	9.9937e-05	9.9937e-05	0.538501	9.9937e-05	9.9937e-05	9.9937e-05	mixed
C1001042F12	0.0001	0.9999	2	9.9991e-05	0.0397019	0.960198	3	9.9946e-05	0.013665	0.531145	9.9946e-05	9.9946e-05	0.454591	9.9946e-05	9.9946e-05	9.9946e-05	mixed
C1001042F5	0.0001	0.9999	2	9.999e-05	9.999e-05	0.9998	3	9.9946e-05	9.9946e-05	0.40459	9.9946e-05	0.0362694	0.558541	9.9946e-05	9.9946e-05	9.9946e-05	mixed
C1001042F6	0.0001	0.9999	2	9.9991e-05	0.00645718	0.993443	3	9.9946e-05	9.9946e-05	0.532002	9.9946e-05	0.0177215	0.449677	9.9946e-05	9.9946e-05	9.9946e-05	mixed
C1001042F8	0.000451424	0.999549	2	9.9991e-05	0.00922078	0.990679	3	9.9946e-05	9.9946e-05	0.457679	9.9946e-05	0.0269979	0.514723	9.9946e-05	9.9946e-05	9.9946e-05	mixed
C1001042F9	0.0100522	0.989948	2	9.9991e-05	0.0403964	0.959504	3	9.9955e-05	0.0166367	0.556951	9.9955e-05	0.0246231	0.40129	9.9955e-05	9.9955e-05	9.9955e-05	mixed
C1001042G10	0.0001	0.9999	2	9.9991e-05	0.0585169	0.941383	3	9.9955e-05	0.0150903	0.276055	9.9955e-05	0.061196	0.647159	9.9955e-05	9.9955e-05	9.9955e-05	mixed
C1001042G11	0.0001	0.9999	2	9.9991e-05	0.0496805	0.950219	3	9.9964e-05	0.00931141	0.266628	9.9964e-05	0.0225736	0.697341	9.9964e-05	9.9964e-05	0.00374644	mixed
C1001042G5	0.0001	0.9999	2	9.9991e-05	0.00575049	0.99415	3	9.9946e-05	9.9946e-05	0.380614	9.9946e-05	0.028795	0.589991	9.9946e-05	9.9946e-05	9.9946e-05	mixed
C1001042G6	0.0001	0.9999	2	9.9991e-05	0.0317157	0.968184	3	9.9946e-05	0.0203766	0.499083	9.9946e-05	9.9946e-05	0.479941	9.9946e-05	9.9946e-05	9.9946e-05	mixed
C1001042G8	0.0001	0.9999	2	9.9991e-05	0.0225631	0.977337	3	9.9946e-05	9.9946e-05	0.445125	9.9946e-05	0.029434	0.524842	9.9946e-05	9.9946e-05	9.9946e-05	mixed
C1001042G9	0.0001	0.9999	2	9.9991e-05	0.00603831	0.993862	3	9.99549e-05	0.0102757	0.580138	9.99549e-05	0.010982	0.398104	9.99549e-05	9.99549e-05	9.99549e-05	mixed
C1001042H1	0.0355412	0.964459	2	0.057083	0.701222	0.241695	2	0.006346	0.510882	0.0267861	9.9973e-05	0.292773	0.158881	9.9973e-05	9.9973e-05	0.00403111	mixed
C1001042H10	0.00264557	0.997354	2	9.9991e-05	0.0336777	0.966222	3	9.99459e-05	9.99459e-05	0.343835	9.99459e-05	0.0238085	0.631757	9.99459e-05	9.99459e-05	9.99459e-05	mixed
C1001042H11	0.0001	0.9999	2	9.9991e-05	0.0160996	0.9838	3	9.9937e-05	9.9937e-05	0.485796	9.9937e-05	9.9937e-05	0.513504	9.9937e-05	9.9937e-05	9.9937e-05	mixed
C1001042H5	0.0001	0.9999	2	9.9991e-05	0.0100254	0.989875	3	9.9946e-05	9.9946e-05	0.37854	9.9946e-05	0.0364057	0.584455	9.9946e-05	9.9946e-05	9.9946e-05	mixed
C1001042H6	0.0001	0.9999	2	9.9991e-05	0.00090363	0.998996	3	9.9946e-05	9.9946e-05	0.564348	9.9946e-05	0.0372356	0.397817	9.9946e-05	9.9946e-05	9.9946e-05	mixed
C1001042H7	0.0001	0.9999	2	9.9991e-05	0.0183698	0.98153	3	9.99459e-05	9.99459e-05	0.486136	9.99459e-05	0.0508233	0.462441	9.99459e-05	9.99459e-05	9.99459e-05	mixed
C1001042H8	0.0001	0.9999	2	9.9991e-05	0.0155743	0.984326	3	9.9955e-05	0.00491319	0.523886	9.9955e-05	0.0214227	0.449278	9.9955e-05	9.9955e-05	9.9955e-05	mixed
C1001042H9	0.00321369	0.996786	2	9.9991e-05	0.016198	0.983702	3	9.9946e-05	9.9946e-05	0.452267	9.9946e-05	0.0274707	0.519663	9.9946e-05	9.9946e-05	9.9946e-05	mixed
C1001043B10	0.961563	0.038437	1	0.922585	9.9991e-05	0.0773145	1	9.99459e-05	9.99459e-05	9.99459e-05	9.99459e-05	9.99459e-05	9.99459e-05	0.359582	0.596653	0.0431652	mixed
C1001043G11	0.844177	0.155823	1	0.828372	0.0285807	0.143047	1	0.209702	0.036989	0.0603025	0.354774	9.9991e-05	0.0390584	0.0202124	0.264438	0.0144235	mixed
C1001044A1	0.0001	0.9999	2	9.9991e-05	0.00627497	0.993625	3	9.9946e-05	9.9946e-05	0.526797	9.9946e-05	0.0152475	0.457356	9.9946e-05	9.9946e-05	9.9946e-05	mixed
C1001044A10	0.0001	0.9999	2	9.9991e-05	0.00868372	0.991216	3	9.9946e-05	9.9946e-05	0.523152	9.9946e-05	0.0250406	0.451207	9.9946e-05	9.9946e-05	9.9946e-05	mixed
C1001044A11	0.847096	0.152904	1	0.830061	9.9991e-05	0.169839	1	0.155502	9.9973e-05	9.9973e-05	0.010759	9.9973e-05	0.0923141	0.161704	0.264018	0.315403	mixed
C1001044A2	0.735908	0.264092	1	0.728264	0.0532427	0.218493	1	0.121246	0.0303318	0.0261598	9.9991e-05	0.0245538	0.134784	0.0525661	0.511852	0.098407	mixed
C1001044A3	0.0001	0.9999	2	9.9991e-05	0.038038	0.961862	3	9.9955e-05	0.015941	0.477683	9.9955e-05	0.0160576	0.489819	9.9955e-05	9.9955e-05	9.9955e-05	mixed
C1001044A4	0.0116083	0.988392	2	9.9991e-05	0.0245796	0.97532	3	9.9955e-05	0.00547898	0.43971	9.9955e-05	0.0364684	0.517843	9.9955e-05	9.9955e-05	9.9955e-05	mixed
C1001044A5	0.0001	0.9999	2	9.9991e-05	0.0257188	0.974181	3	9.9946e-05	0.0248951	0.479031	9.9946e-05	9.9946e-05	0.495474	9.9946e-05	9.9946e-05	9.9946e-05	mixed
C1001044A6	0.0001	0.9999	2	9.9991e-05	0.0175395	0.982361	3	9.9937e-05	9.9937e-05	0.467353	9.9937e-05	9.9937e-05	0.531947	9.9937e-05	9.9937e-05	9.9937e-05	mixed
C1001044A7	0.0001	0.9999	2	9.999e-05	9.999e-05	0.9998	3	9.9946e-05	9.9946e-05	0.441224	9.9946e-05	0.028388	0.529788	9.9946e-05	9.9946e-05	9.9946e-05	mixed
C1001044A9	0.00120202	0.998798	2	9.999e-05	9.999e-05	0.9998	3	9.9946e-05	9.9946e-05	0.463031	9.9946e-05	0.0241969	0.512172	9.9946e-05	9.9946e-05	9.9946e-05	mixed
C1001044B1	0.0001	0.9999	2	9.999e-05	9.999e-05	0.9998	3	9.9937e-05	9.9937e-05	0.503091	9.9937e-05	9.9937e-05	0.496209	9.9937e-05	9.9937e-05	9.9937e-05	mixed
C1001044B10	0.0001	0.9999	2	9.9991e-05	0.028408	0.971492	3	9.9955e-05	0.0179811	0.526791	9.9955e-05	0.00196645	0.452762	9.9955e-05	9.9955e-05	9.9955e-05	mixed
C1001044B2	0.0001	0.9999	2	9.9991e-05	0.0262185	0.973682	3	9.9946e-05	9.9946e-05	0.452102	9.9946e-05	0.0280717	0.519226	9.9946e-05	9.9946e-05	9.9946e-05	mixed
C1001044B3	0.0001	0.9999	2	9.9991e-05	0.0197663	0.980134	3	9.9946e-05	9.9946e-05	0.467656	9.9946e-05	0.0416033	0.490141	9.9946e-05	9.9946e-05	9.9946e-05	mixed
C1001044B5	0.0001	0.9999	2	9.9991e-05	0.0268364	0.973064	3	9.9955e-05	0.00612828	0.475135	9.9955e-05	0.0355215	0.482715	9.9955e-05	9.9955e-05	9.9955e-05	mixed
C1001044B6	0.0001	0.9999	2	9.999e-05	9.999e-05	0.9998	3	9.9946e-05	9.9946e-05	0.446936	9.9946e-05	0.00740687	0.545058	9.9946e-05	9.9946e-05	9.9946e-05	mixed
C1001044B8	0.00954663	0.990453	2	9.999e-05	9.999e-05	0.9998	3	9.9937e-05	9.9937e-05	0.466307	9.9937e-05	9.9937e-05	0.532993	9.9937e-05	9.9937e-05	9.9937e-05	mixed
C1001044B9	0.0001	0.9999	2	9.9991e-05	0.0262927	0.973607	3	9.9955e-05	0.0186919	0.551745	9.9955e-05	0.0145857	0.414477	9.9955e-05	9.9955e-05	9.9955e-05	mixed
C1001044C1	0.0001	0.9999	2	9.9991e-05	0.0268458	0.973054	3	9.9955e-05	0.0208001	0.525248	9.9955e-05	0.0150485	0.438404	9.9955e-05	9.9955e-05	9.9955e-05	mixed
C1001044C12	0.940745	0.0592546	1	0.926308	0.0304026	0.0432893	1	0.692924	9.9973e-05	0.0209451	0.00840824	0.049703	9.9973e-05	0.0796732	9.9973e-05	0.148047	mixed
C1001044C2	0.000584634	0.999415	2	9.9991e-05	0.0540162	0.945884	3	9.9955e-05	0.019401	0.44379	9.9955e-05	0.0470553	0.489254	9.9955e-05	9.9955e-05	9.9955e-05	mixed
C1001044C3	0.0001	0.9999	2	9.9991e-05	0.0188449	0.981055	3	9.9946e-05	9.9946e-05	0.475762	9.9946e-05	0.0457851	0.477853	9.9946e-05	9.9946e-05	9.9946e-05	mixed
C1001044C5	0.0001	0.9999	2	9.9991e-05	0.0170421	0.982858	3	9.9946e-05	9.9946e-05	0.46791	9.9946e-05	0.0307298	0.50076	9.9946e-05	9.9946e-05	9.9946e-05	mixed
C1001044C6	0.0001	0.9999	2	9.999e-05	9.999e-05	0.9998	3	9.9946e-05	9.9946e-05	0.467198	9.9946e-05	0.000319149	0.531883	9.9946e-05	9.9946e-05	9.9946e-05	mixed
C1001044C9	0.0001	0.9999	2	9.9991e-05	0.0122555	0.987645	3	9.9955e-05	0.0109408	0.554928	9.9955e-05	0.0108068	0.422825	9.9955e-05	9.9955e-05	9.9955e-05	mixed
C1001044D1	0.0001	0.9999	2	9.999e-05	9.999e-05	0.9998	3	9.9946e-05	9.9946e-05	0.528396	9.9946e-05	0.0075074	0.463497	9.9946e-05	9.9946e-05	9.9946e-05	mixed
C1001044D2	0.0001	0.9999	2	9.9991e-05	0.0475215	0.952379	3	9.9955e-05	0.0259341	0.49547	9.9955e-05	0.0452507	0.432846	9.9955e-05	9.9955e-05	9.9955e-05	mixed
C1001044D3	0.0029336	0.997066	2	9.9991e-05	0.0263541	0.973546	3	9.9946e-05	9.9946e-05	0.441689	9.9946e-05	0.0432309	0.51448	9.9946e-05	9.9946e-05	9.9946e-05	mixed
C1001044D4	0.0001	0.9999	2	9.9991e-05	0.0359081	0.963992	3	9.9955e-05	0.000105011	0.437788	9.9955e-05	0.033895	0.527713	9.9955e-05	9.9955e-05	9.9955e-05	mixed
C1001044D5	0.0001	0.9999	2	9.9991e-05	0.0248264	0.975074	3	9.99549e-05	0.000349139	0.456774	9.99549e-05	0.0399564	0.50242	9.99549e-05	9.99549e-05	9.99549e-05	mixed
C1001044D6	0.0001	0.9999	2	9.999e-05	9.999e-05	0.9998	3	9.99459e-05	9.99459e-05	0.444548	9.99459e-05	0.00836055	0.546492	9.99459e-05	9.99459e-05	9.99459e-05	mixed
C1001044D8	0.0001	0.9999	2	9.999e-05	9.999e-05	0.9998	3	9.9937e-05	9.9937e-05	0.4707	9.9937e-05	9.9937e-05	0.528601	9.9937e-05	9.9937e-05	9.9937e-05	mixed
C1001044D9	0.0001	0.9999	2	9.9991e-05	0.042038	0.957862	3	9.9955e-05	0.00277136	0.491674	9.9955e-05	0.0185948	0.48646	9.9955e-05	9.9955e-05	9.9955e-05	mixed
C1001044E1	0.0001	0.9999	2	9.9991e-05	0.0671022	0.932798	3	9.9946e-05	0.0140819	0.450097	9.9946e-05	9.9946e-05	0.535222	9.9946e-05	9.9946e-05	9.9946e-05	mixed
C1001044E10	0.0001	0.9999	2	9.9991e-05	0.122349	0.877551	3	9.9964e-05	0.0642824	0.448341	9.9964e-05	0.0682685	0.417793	0.000914694	9.9964e-05	9.9964e-05	mixed
C1001044E11	0.784542	0.215458	1	0.773064	0.137487	0.0894487	1	0.11717	0.102083	0.00235639	0.117031	0.0491492	0.097792	0.483527	0.0307914	9.9991e-05	mixed
C1001044E2	0.0001	0.9999	2	9.9991e-05	0.0477423	0.952158	3	9.9955e-05	0.0194904	0.487236	9.9955e-05	0.0369755	0.455798	9.9955e-05	9.9955e-05	9.9955e-05	mixed
C1001044E3	0.0001	0.9999	2	9.9991e-05	0.0506232	0.949277	3	9.9955e-05	0.00576326	0.479764	9.9955e-05	0.0309008	0.483072	9.9955e-05	9.9955e-05	9.9955e-05	mixed
C1001044E4	0.0001	0.9999	2	9.9991e-05	0.0244364	0.975464	3	9.9946e-05	9.9946e-05	0.46749	9.9946e-05	0.0374697	0.494441	9.9946e-05	9.9946e-05	9.9946e-05	mixed
C1001044E5	0.0001	0.9999	2	9.9991e-05	0.0249312	0.974969	3	9.9955e-05	0.00409559	0.463785	9.9955e-05	0.0429282	0.488691	9.9955e-05	9.9955e-05	9.9955e-05	mixed
C1001044E6	0.00789658	0.992103	2	9.9991e-05	0.00624126	0.993659	3	9.9946e-05	9.9946e-05	0.482173	9.9946e-05	0.0255029	0.491724	9.9946e-05	9.9946e-05	9.9946e-05	mixed
C1001044E7	0.000250389	0.99975	2	9.999e-05	9.999e-05	0.9998	3	9.99369e-05	9.99369e-05	0.467733	9.99369e-05	9.99369e-05	0.531567	9.99369e-05	9.99369e-05	9.99369e-05	mixed
C1001044E8	0.0001	0.9999	2	9.9991e-05	0.0554949	0.944405	3	9.9946e-05	0.0181215	0.34137	9.9946e-05	9.9946e-05	0.639909	9.9946e-05	9.9946e-05	9.9946e-05	mixed
C1001044E9	0.0001	0.9999	2	9.9991e-05	0.0325568	0.967343	3	9.9946e-05	9.9946e-05	0.448462	9.9946e-05	0.0476757	0.503263	9.9946e-05	9.9946e-05	9.9946e-05	mixed
C1001044F1	0.0133064	0.986694	2	9.9991e-05	0.0108138	0.989086	3	9.9946e-05	9.9946e-05	0.537748	9.9946e-05	0.0578968	0.403756	9.9946e-05	9.9946e-05	9.9946e-05	mixed
C1001044F10	0.9999	0.0001	1	0.9998	9.999e-05	9.999e-05	1	0.251233	9.9964e-05	9.9964e-05	0.206387	9.9964e-05	9.9964e-05	0.395752	0.0609737	0.085254	mixed
C1001044F12	0.928522	0.0714778	1	0.924412	0.0665417	0.00904677	1	0.699949	9.9973e-05	0.0210283	0.0308116	0.0791542	9.9973e-05	0.00864221	9.9973e-05	0.160115	mixed
C1001044F2	0.0001	0.9999	2	9.9991e-05	0.0464558	0.953444	3	9.9955e-05	0.0163904	0.466677	9.9955e-05	0.0213293	0.495104	9.9955e-05	9.9955e-05	9.9955e-05	mixed
C1001044F4	0.0001	0.9999	2	9.9991e-05	0.0329609	0.966939	3	9.9946e-05	9.9946e-05	0.458342	9.9946e-05	0.0426442	0.498414	9.9946e-05	9.9946e-05	9.9946e-05	mixed
C1001044F5	0.0001	0.9999	2	9.9991e-05	0.0196879	0.980212	3	9.9946e-05	9.9946e-05	0.460559	9.9946e-05	0.0454221	0.493419	9.9946e-05	9.9946e-05	9.9946e-05	mixed
C1001044F7	0.0001	0.9999	2	9.9991e-05	0.0523872	0.947513	3	9.9955e-05	0.0357957	0.470705	9.9955e-05	0.0431806	0.449819	9.9955e-05	9.9955e-05	9.9955e-05	mixed
C1001044F8	0.0001	0.9999	2	9.9991e-05	0.0125747	0.987325	3	9.9946e-05	9.9946e-05	0.460873	9.9946e-05	0.0220529	0.516475	9.9946e-05	9.9946e-05	9.9946e-05	mixed
C1001044G2	0.0001	0.9999	2	9.9991e-05	0.0552351	0.944665	3	9.9955e-05	0.0365788	0.44706	9.9955e-05	0.0337365	0.482125	9.9955e-05	9.9955e-05	9.9955e-05	mixed
C1001044G3	0.0001	0.9999	2	9.9991e-05	0.0219431	0.977957	3	9.9946e-05	9.9946e-05	0.454479	9.9946e-05	0.0386715	0.50625	9.9946e-05	9.9946e-05	9.9946e-05	mixed
C1001044G4	0.0001	0.9999	2	9.9991e-05	0.0156679	0.984232	3	9.9946e-05	9.9946e-05	0.497231	9.9946e-05	0.0304826	0.471686	9.9946e-05	9.9946e-05	9.9946e-05	mixed
C1001044G5	0.0001	0.9999	2	9.9991e-05	0.0202397	0.97966	3	9.9946e-05	9.9946e-05	0.453256	9.9946e-05	0.0462413	0.499903	9.9946e-05	9.9946e-05	9.9946e-05	mixed
C1001044G8	0.0001	0.9999	2	9.9991e-05	0.0056726	0.994227	3	9.9946e-05	9.9946e-05	0.527291	9.9946e-05	0.00710884	0.465	9.9946e-05	9.9946e-05	9.9946e-05	mixed
C1001044H1	0.0001	0.9999	2	9.9991e-05	0.04572	0.95418	3	9.9946e-05	9.9946e-05	0.482765	9.9946e-05	0.022786	0.49385	9.9946e-05	9.9946e-05	9.9946e-05	mixed
C1001044H2	0.00562478	0.994375	2	9.9991e-05	0.0183389	0.981561	3	9.99459e-05	9.99459e-05	0.446122	9.99459e-05	0.0287635	0.524515	9.99459e-05	9.99459e-05	9.99459e-05	mixed
C1001044H3	0.0001	0.9999	2	9.9991e-05	0.0327933	0.967107	3	9.9946e-05	9.9946e-05	0.472303	9.9946e-05	0.0454622	0.481636	9.9946e-05	9.9946e-05	9.9946e-05	mixed
C1001044H4	0.0001	0.9999	2	9.9991e-05	0.027665	0.972235	3	9.9955e-05	0.00635426	0.445813	9.9955e-05	0.0342235	0.51311	9.9955e-05	9.9955e-05	9.9955e-05	mixed
C1001044H5	0.105126	0.894874	2	0.0766906	0.106807	0.816502	3	9.99551e-05	9.99551e-05	0.15197	9.99551e-05	0.0864022	0.583154	9.99551e-05	9.99551e-05	0.177974	mixed
C1001044H6	0.00308985	0.99691	2	9.999e-05	9.999e-05	0.9998	3	9.9937e-05	9.9937e-05	0.470371	9.9937e-05	9.9937e-05	0.52893	9.9937e-05	9.9937e-05	9.9937e-05	mixed
C1001044H7	0.0001	0.9999	2	9.9991e-05	0.0102769	0.989623	3	9.9946e-05	9.9946e-05	0.431871	9.9946e-05	0.0287269	0.538803	9.9946e-05	9.9946e-05	9.9946e-05	mixed
C1001044H8	0.0136061	0.986394	2	9.9991e-05	0.00825502	0.991645	3	9.9955e-05	0.00222459	0.467603	9.9955e-05	0.00876659	0.520906	9.9955e-05	9.9955e-05	9.9955e-05	mixed
C1001044H9	0.0001	0.9999	2	9.9991e-05	0.0199122	0.979988	3	9.9946e-05	9.9946e-05	0.568814	9.9946e-05	0.000593492	0.429992	9.9946e-05	9.9946e-05	9.9946e-05	mixed
C1001045A1	0.799498	0.200502	1	0.7954	0.135841	0.0687585	1	0.603813	0.0484659	0.0256936	0.0615587	0.115415	0.0114363	9.9982e-05	9.9982e-05	0.133418	mixed
C1001045A3	0.814189	0.185811	1	0.805046	0.0861661	0.108788	1	0.530352	9.9973e-05	0.071648	0.098471	0.169902	9.9973e-05	0.0620115	9.9973e-05	0.0673158	mixed
C1001045A6	0.930778	0.0692221	1	0.909046	0.0859762	0.00497788	1	0.661035	9.9973e-05	9.9973e-05	0.0115824	0.0820873	9.9973e-05	0.0239382	0.0501524	0.170905	mixed
C1001045B1	0.759144	0.240856	1	0.729487	9.9991e-05	0.270413	1	0.346209	9.9982e-05	0.0143596	0.138933	9.9982e-05	0.246751	0.132483	0.0710392	0.0500255	mixed
C1001045B2	0.921984	0.078016	1	0.90976	0.06555	0.0246901	1	0.584966	9.9982e-05	0.0281365	0.0839693	0.058719	9.9982e-05	0.0967876	0.0244537	0.122768	mixed
C1001045B6	0.872981	0.127019	1	0.859285	0.0894452	0.0512698	1	0.619671	9.9973e-05	0.0423924	0.0288196	0.106053	9.9973e-05	0.0383203	9.9973e-05	0.164444	mixed
C1001045B8	0.882363	0.117637	1	0.865045	0.0411546	0.0938002	1	0.167302	9.99641e-05	9.99641e-05	0.0341392	9.99641e-05	9.99641e-05	0.0596968	0.284175	0.454287	mixed
C1001045C2	0.839453	0.160547	1	0.828988	0.0685106	0.102501	1	0.566464	9.9982e-05	0.0779945	9.9982e-05	0.115117	0.00501424	0.0943955	0.0180708	0.122744	mixed
C1001045C3	0.816838	0.183162	1	0.795626	0.0560208	0.148353	1	0.361777	0.0272274	0.110567	0.136183	0.0371205	0.0371938	0.233993	0.025724	0.0302139	mixed
C1001045C4	0.927047	0.0729532	1	0.89546	0.0588932	0.0456465	1	0.582867	0.0170088	0.0303665	0.0991624	0.0329101	9.9991e-05	0.0951018	0.00678243	0.135701	mixed
C1001045C9	0.773651	0.226349	1	0.738825	0.0280764	0.233099	1	0.141736	9.9973e-05	0.0215004	0.379844	9.9973e-05	0.130561	9.9973e-05	0.146733	0.179326	mixed
C1001045D10	0.939584	0.0604157	1	0.91197	9.9991e-05	0.0879297	1	9.9973e-05	9.9973e-05	0.00710554	9.9973e-05	0.0135299	0.0425897	0.672088	0.248468	0.015919	mixed
C1001045D4	0.917874	0.0821262	1	0.896222	0.00748868	0.0962895	1	9.9973e-05	0.00291106	0.000102834	0.685884	9.9973e-05	0.0348137	0.192817	0.0831718	9.9973e-05	mixed
C1001045D5	0.928163	0.0718371	1	0.911321	0.0872666	0.00141231	1	0.654974	0.0127051	9.9982e-05	0.0272289	0.0562574	9.9982e-05	0.0214085	0.0410266	0.186199	mixed
C1001045D8	0.855125	0.144875	1	0.848522	0.102006	0.0494718	1	0.155025	0.0084373	9.99731e-05	0.139927	9.99731e-05	9.99731e-05	0.0226517	0.136237	0.537422	mixed
C1001045E1	0.854476	0.145524	1	0.833653	0.0598542	0.106493	1	0.618468	9.9973e-05	0.0625639	0.0102477	0.137503	9.9973e-05	0.058843	9.9973e-05	0.112074	mixed
C1001045E2	0.876611	0.123389	1	0.848971	0.0977523	0.0532771	1	0.619114	0.00196861	0.0475206	9.99819e-05	0.0683312	9.99819e-05	0.0736838	0.0235594	0.165622	mixed
C1001045E4	0.810416	0.189584	1	0.783201	0.0297555	0.187044	1	0.408392	9.9973e-05	9.9973e-05	0.114261	9.9973e-05	0.213256	0.0823686	0.0807684	0.100654	mixed
C1001045F10	0.722329	0.277671	1	0.716062	0.266106	0.0178317	1	0.133077	0.264631	9.9973e-05	0.0823914	9.9973e-05	9.9973e-05	0.231401	0.179858	0.108342	mixed
C1001045F11	0.0294049	0.970595	2	0.039266	0.765242	0.195492	2	9.9973e-05	0.639126	0.0236461	9.9973e-05	0.153968	0.141214	0.0207966	9.9973e-05	0.0209496	mixed
C1001045F2	0.162208	0.837792	2	0.127783	0.00930127	0.862916	3	0.0498994	9.99821e-05	0.468567	0.051492	0.0205548	0.397065	9.99821e-05	0.00310963	0.00911172	mixed
C1001045F3	0.772326	0.227674	1	0.735914	0.0202003	0.243885	1	9.9973e-05	9.9973e-05	0.0449042	0.0895184	0.0806104	0.044387	0.397953	9.9973e-05	0.342327	mixed
C1001045F4	0.744845	0.255155	1	0.734501	0.0124073	0.253091	1	0.386634	9.9973e-05	9.9973e-05	0.117097	9.9973e-05	0.254124	0.0899584	0.023536	0.128351	mixed
C1001045F5	0.863885	0.136115	1	0.841807	0.0351797	0.123013	1	0.529917	9.9991e-05	0.0290528	0.0321222	0.11491	0.0188955	0.0753565	0.0382209	0.161425	mixed
C1001045G1	0.757855	0.242145	1	0.741849	9.9991e-05	0.258051	1	0.36924	9.9982e-05	0.0157411	0.137755	9.9982e-05	0.24034	0.132397	0.055669	0.0486591	mixed
C1001045G4	0.767831	0.232169	1	0.742522	9.9991e-05	0.257378	1	0.394381	9.9973e-05	9.9973e-05	0.098025	9.9973e-05	0.267044	0.120998	0.0396196	0.0796321	mixed
C1001045G9	0.966982	0.0330177	1	0.92793	0.0407279	0.0313422	1	0.0649279	9.9973e-05	9.9973e-05	0.662273	0.0117753	9.9973e-05	0.14176	0.054892	0.064071	mixed
C1001045H10	0.738348	0.261652	1	0.733133	0.231318	0.0355493	1	0.00467737	0.15327	9.9973e-05	0.139372	0.006967	9.9973e-05	0.31148	9.9973e-05	0.383934	mixed
C1001045H3	0.817641	0.182359	1	0.794521	0.109399	0.0960804	1	0.579973	9.9982e-05	0.0264464	0.0362261	0.194137	0.0224898	0.103183	9.9982e-05	0.0373448	mixed
C1001045H9	0.745525	0.254475	1	0.716822	0.110645	0.172533	1	0.00493948	0.0467326	0.0408431	0.685601	0.0975204	0.0486054	9.9991e-05	0.0595299	0.0161283	mixed
C1001046A10	0.0001	0.9999	2	9.9991e-05	0.750365	0.249535	2	9.99551e-05	0.549176	0.0109021	9.99551e-05	0.244974	0.194448	9.99551e-05	9.99551e-05	9.99551e-05	mixed
C1001046A2	0.0001	0.9999	2	0.00211759	0.785609	0.212273	2	9.9964e-05	0.656349	0.0557247	0.0194673	0.141228	0.126831	9.9964e-05	9.9964e-05	9.9964e-05	mixed
C1001046B2	0.869936	0.130064	1	0.847728	0.0718325	0.0804397	1	0.286661	0.0042563	0.0762737	0.35494	0.0726766	9.9991e-05	0.070238	0.0404159	0.094438	mixed
C1001046C11	0.0001	0.9999	2	9.9991e-05	0.706411	0.293489	2	9.99461e-05	0.523653	9.99461e-05	9.99461e-05	0.236748	0.238999	9.99461e-05	9.99461e-05	9.99461e-05	mixed
C1001046C9	0.0001	0.9999	2	9.9991e-05	0.738037	0.261863	2	9.99461e-05	0.520308	9.99461e-05	9.99461e-05	0.291803	0.187289	9.99461e-05	9.99461e-05	9.99461e-05	mixed
C1001046D3	0.0001	0.9999	2	9.9991e-05	0.725501	0.274399	2	9.99462e-05	0.522885	9.99462e-05	9.99462e-05	0.286102	0.190414	9.99462e-05	9.99462e-05	9.99462e-05	mixed
C1001046D7	0.0001	0.9999	2	9.9991e-05	0.742569	0.257331	2	9.99461e-05	0.512622	9.99461e-05	9.99461e-05	0.301899	0.184879	9.99461e-05	9.99461e-05	9.99461e-05	mixed
C1001046E10	0.0001	0.9999	2	9.9991e-05	0.718484	0.281416	2	9.99461e-05	0.51785	9.99461e-05	9.99461e-05	0.269245	0.212306	9.99461e-05	9.99461e-05	9.99461e-05	mixed
C1001046E11	0.0001	0.9999	2	0.000131092	0.707047	0.292822	2	9.99461e-05	0.514041	9.99461e-05	9.99461e-05	0.253106	0.232253	9.99461e-05	9.99461e-05	9.99461e-05	mixed
C1001046E3	0.0001	0.9999	2	9.9991e-05	0.74845	0.25145	2	9.99461e-05	0.53254	9.99461e-05	9.99461e-05	0.279319	0.187541	9.99461e-05	9.99461e-05	9.99461e-05	mixed
C1001046E4	0.0001	0.9999	2	9.9991e-05	0.756339	0.243561	2	9.99461e-05	0.547694	9.99461e-05	9.99461e-05	0.272377	0.179329	9.99461e-05	9.99461e-05	9.99461e-05	mixed
C1001046E6	0.0001	0.9999	2	9.9991e-05	0.733675	0.266225	2	9.99461e-05	0.520444	9.99461e-05	9.99461e-05	0.275509	0.203447	9.99461e-05	9.99461e-05	9.99461e-05	mixed
C1001046E9	0.0001	0.9999	2	9.9991e-05	0.703287	0.296613	2	9.99461e-05	0.491398	9.99461e-05	9.99461e-05	0.271698	0.236305	9.99461e-05	9.99461e-05	9.99461e-05	mixed
C1001046F9	0.0001	0.9999	2	9.9991e-05	0.710567	0.289333	2	9.99461e-05	0.500658	9.99461e-05	9.99461e-05	0.261027	0.237716	9.99461e-05	9.99461e-05	9.99461e-05	mixed
C1001046G11	0.0001	0.9999	2	9.9991e-05	0.708251	0.291649	2	9.99551e-05	0.519513	0.0088465	9.99551e-05	0.252665	0.218475	9.99551e-05	9.99551e-05	9.99551e-05	mixed
C1001046G7	0.0001	0.9999	2	9.9991e-05	0.741443	0.258458	2	9.99461e-05	0.524387	9.99461e-05	9.99461e-05	0.264582	0.210431	9.99461e-05	9.99461e-05	9.99461e-05	mixed
C1001046H11	0.0001	0.9999	2	9.9991e-05	0.717778	0.282122	2	9.99461e-05	0.502315	9.99461e-05	9.99461e-05	0.261608	0.235477	9.99461e-05	9.99461e-05	9.99461e-05	mixed
C1001046H6	0.0001	0.9999	2	9.9991e-05	0.724896	0.275004	2	9.99461e-05	0.517825	9.99461e-05	9.99461e-05	0.261828	0.219747	9.99461e-05	9.99461e-05	9.99461e-05	mixed
C1001046H8	0.0001	0.9999	2	0.0315378	0.804345	0.164118	2	9.99551e-05	0.643274	9.99551e-05	9.99551e-05	0.223128	0.123447	0.00965036	9.99551e-05	9.99551e-05	mixed
C1001047A7	0.137156	0.862844	2	0.139146	0.748814	0.112041	2	9.99733e-05	0.678379	9.99733e-05	0.121495	0.0195335	0.136141	0.0286348	9.99733e-05	0.0155166	mixed
C1001047A9	0.709748	0.290252	1	0.700619	0.210576	0.0888052	1	0.389806	0.117327	0.0126237	0.100115	0.125988	0.0572614	0.0605243	0.0474508	0.0889044	mixed
C1001047B11	0.752296	0.247704	1	0.74112	0.136854	0.122026	1	0.182135	0.0179527	0.0565626	0.136152	0.135611	9.99819e-05	0.138325	9.99819e-05	0.333062	mixed
C1001047B12	0.9999	0.0001	1	0.9998	9.999e-05	9.999e-05	1	0.346648	9.99641e-05	9.99641e-05	0.361835	9.99641e-05	9.99641e-05	0.147773	0.087647	0.0556977	mixed
C1001047B8	0.825437	0.174563	1	0.811527	0.166928	0.0215453	1	0.518008	0.0756069	0.00641158	0.0684293	0.0960685	9.9991e-05	0.0841805	0.000509947	0.150686	mixed
C1001047B9	0.778762	0.221238	1	0.761539	0.0906387	0.147822	1	0.334278	9.9982e-05	0.104989	0.206512	0.150498	9.9982e-05	0.0838503	0.0576336	0.0620388	mixed
C1001047C11	0.951508	0.048492	1	0.927312	0.0449485	0.027739	1	0.627353	9.99729e-05	9.99729e-05	0.0563673	0.0503575	0.030505	0.130607	9.99729e-05	0.104511	mixed
C1001047C12	0.9999	0.0001	1	0.9998	9.999e-05	9.999e-05	1	0.343713	9.9964e-05	9.9964e-05	0.363611	9.9964e-05	9.9964e-05	0.135695	0.097609	0.0589726	mixed
C1001047C6	0.760292	0.239708	1	0.752581	0.226701	0.0207178	1	0.0750625	0.188828	9.99821e-05	0.622386	0.0141215	9.99821e-05	0.0322755	0.021041	0.0460854	mixed
C1001047C9	0.911274	0.0887262	1	0.894571	0.0807814	0.0246473	1	0.457847	9.99729e-05	9.99729e-05	0.166006	0.0814967	9.99729e-05	0.10695	0.0321833	0.155218	mixed
C1001047D2	0.0001	0.9999	2	9.9991e-05	0.877307	0.122593	2	9.99461e-05	0.677005	9.99461e-05	9.99461e-05	0.291908	0.0304878	9.99461e-05	9.99461e-05	9.99461e-05	mixed
C1001047D8	0.888593	0.111407	1	0.890263	0.109122	0.000614867	1	0.536597	0.0247499	0.00483483	0.11481	0.128035	9.9991e-05	0.110167	0.028708	0.0519993	mixed
C1001047E11	0.785456	0.214544	1	0.756347	9.9991e-05	0.243553	1	9.9973e-05	0.00152991	0.17219	9.9973e-05	9.9973e-05	0.0314226	0.40423	0.266266	0.124062	mixed
C1001047E8	0.88947	0.11053	1	0.876923	0.0866399	0.0364369	1	0.485691	9.99729e-05	9.99729e-05	0.0107029	0.0978193	9.99729e-05	0.0509229	0.0380697	0.316494	mixed
C1001047E9	0.846474	0.153526	1	0.834399	0.112581	0.0530205	1	0.213923	0.0277299	9.99729e-05	0.362826	0.124007	9.99729e-05	0.127006	9.99729e-05	0.144209	mixed
C1001047F7	0.828279	0.171721	1	0.832517	0.0896009	0.0778824	1	0.360277	0.011772	0.0805626	0.143222	0.0711227	9.9991e-05	0.119146	0.00652316	0.207275	mixed
C1001047F9	0.87112	0.12888	1	0.852731	0.0725522	0.074717	1	0.110394	0.0163933	9.9982e-05	0.639792	0.0525552	0.0085439	0.028365	9.9982e-05	0.143756	mixed
C1001047G6	0.0001	0.9999	2	9.9991e-05	0.824054	0.175846	2	9.99461e-05	0.664786	9.99461e-05	9.99461e-05	0.194847	0.139767	9.99461e-05	9.99461e-05	9.99461e-05	mixed
C1001047G7	0.830264	0.169736	1	0.806029	0.0364402	0.157531	1	0.437893	9.9973e-05	0.0853436	0.185484	0.144819	9.9973e-05	0.0497545	0.0964058	9.9973e-05	mixed
C1001047H7	0.804131	0.195869	1	0.798988	0.0777799	0.123232	1	0.172606	0.0154068	0.0462394	0.02009	0.0272477	9.9991e-05	0.0916284	0.150745	0.475936	mixed
C1001048A12	0.0431194	0.956881	2	0.051665	0.706927	0.241408	2	9.9964e-05	0.470325	0.0162812	9.9964e-05	0.352108	0.153255	9.9964e-05	0.00763075	9.9964e-05	mixed
C1001048B6	0.774978	0.225022	1	0.759386	0.093529	0.147085	1	0.116112	0.00222446	0.0646051	0.0526604	0.178441	0.00802191	0.234469	0.343366	9.9991e-05	mixed
C1001048C10	0.909817	0.0901832	1	0.873146	0.0840367	0.0428168	1	0.545225	0.017587	0.0249997	0.0203181	0.0568538	9.9991e-05	0.0998505	0.0886065	0.14646	mixed
C1001048C6	0.892042	0.107958	1	0.870005	0.0305023	0.0994928	1	9.99641e-05	9.99641e-05	9.99641e-05	0.160614	0.152326	0.0157864	0.607004	0.0638689	9.99641e-05	mixed
C1001048C7	0.858163	0.141837	1	0.81467	9.9991e-05	0.18523	1	0.0883034	9.9973e-05	0.00897375	9.9973e-05	9.9973e-05	0.164998	0.565853	0.112825	0.0587472	mixed
C1001048D10	0.964943	0.0350565	1	0.949758	0.0210747	0.0291675	1	0.366169	9.9973e-05	0.0229478	0.48622	9.9973e-05	9.9973e-05	0.0594186	0.0100969	0.0548474	mixed
C1001048D8	0.740743	0.259257	1	0.728944	0.0161201	0.254936	1	0.116238	9.9973e-05	0.036573	9.9973e-05	9.9973e-05	0.145705	0.122701	0.335418	0.243066	mixed
C1001048E11	0.896188	0.103812	1	0.871663	0.0329559	0.0953815	1	9.99549e-05	0.0178272	9.99549e-05	0.447382	0.0179141	9.99549e-05	9.99549e-05	0.516376	9.99549e-05	mixed
C1001048E7	0.9999	0.0001	1	0.994697	9.9991e-05	0.00520294	1	9.9946e-05	9.9946e-05	9.9946e-05	0.336076	9.9946e-05	9.9946e-05	0.633575	0.0297489	9.9946e-05	mixed
C1001048F6	0.0167649	0.983235	2	0.0226087	0.854573	0.122818	2	9.9955e-05	0.662101	0.0283156	9.9955e-05	0.289654	0.0194291	9.9955e-05	9.9955e-05	9.9955e-05	mixed
C1001048F9	0.0586965	0.941303	2	0.0220049	0.0663595	0.911636	3	9.9964e-05	0.0163717	0.561033	9.9964e-05	0.0373388	0.344287	9.9964e-05	9.9964e-05	0.0405698	mixed
C1001048G8	0.893487	0.106513	1	0.87107	0.0295434	0.0993867	1	9.99549e-05	9.99549e-05	9.99549e-05	0.472806	0.0180633	9.99549e-05	9.99549e-05	0.507899	0.00073175	mixed
C1001048H8	0.874258	0.125742	1	0.849957	0.0491532	0.10089	1	9.99549e-05	0.0145887	9.99549e-05	0.474856	9.99549e-05	9.99549e-05	9.99549e-05	0.4987	0.011356	mixed
C1001049B2	0.881356	0.118644	1	0.851354	0.0639992	0.0846465	1	0.19657	0.00577345	0.00232539	0.604272	0.0511232	0.0496587	0.0343592	0.0558186	9.9991e-05	mixed
C1001049B3	0.965612	0.0343879	1	0.930733	0.0354636	0.0338036	1	9.9955e-05	9.9955e-05	9.9955e-05	0.408673	9.9955e-05	9.9955e-05	0.206183	0.271264	0.11338	mixed
C1001049C1	0.898405	0.101595	1	0.875403	0.0887437	0.0358532	1	0.345974	0.00286507	9.9964e-05	0.45051	0.060993	9.9964e-05	9.9964e-05	9.9964e-05	0.139258	mixed
C1001049C11	0.937344	0.0626556	1	0.911634	0.0082991	0.0800671	1	0.117495	9.9964e-05	9.9964e-05	0.262577	0.032317	9.9964e-05	0.0142496	0.572962	9.9964e-05	mixed
C1001049C12	0.796153	0.203847	1	0.775385	0.122409	0.102206	1	9.9973e-05	0.0186716	9.9973e-05	0.114137	0.0962342	9.9973e-05	0.116957	0.355255	0.298446	mixed
C1001049C4	0.929329	0.0706711	1	0.902869	0.0970312	9.9991e-05	1	0.127565	0.0321649	9.9982e-05	0.651109	0.018865	9.9982e-05	0.0939965	0.032682	0.0434179	mixed
C1001049C9	0.779897	0.220103	1	0.751951	0.0763928	0.171656	1	0.0424644	9.99643e-05	9.99643e-05	0.410736	0.170373	0.0377012	9.99643e-05	0.338325	9.99643e-05	mixed
C1001049D10	0.84684	0.15316	1	0.814658	0.0494433	0.135899	1	0.130613	0.0130775	9.9982e-05	0.148756	9.9982e-05	0.0238277	0.00342339	0.164675	0.515428	mixed
C1001049D11	0.827692	0.172308	1	0.806387	0.00944669	0.184166	1	0.132966	9.9973e-05	0.00391941	0.00354388	9.9973e-05	0.0120056	9.9973e-05	0.264701	0.582564	mixed
C1001049D12	0.887096	0.112904	1	0.87371	0.10734	0.0189503	1	9.9964e-05	0.0413799	9.9964e-05	0.366472	0.0800066	9.9964e-05	0.374711	0.13703	9.9964e-05	mixed
C1001049D2	0.988015	0.0119855	1	0.967842	0.0309885	0.00116934	1	0.157978	0.006371	9.9982e-05	0.169775	0.0136577	0.0154685	0.604769	0.0317815	9.9982e-05	mixed
C1001049D7	0.742611	0.257389	1	0.737461	0.19411	0.068429	1	0.230552	0.021012	9.9982e-05	0.159005	0.269188	9.9982e-05	0.157057	0.00135093	0.161635	mixed
C1001049D8	0.802561	0.197439	1	0.770139	0.129558	0.100303	1	0.0242074	0.0938323	0.013983	0.208673	0.066754	0.0123616	0.294655	0.214775	0.0707582	mixed
C1001049E3	0.794892	0.205108	1	0.790102	0.0944875	0.11541	1	0.584348	9.9991e-05	0.0287934	0.0102386	0.181065	0.0556166	0.0902743	0.00425128	0.0453131	mixed
C1001049E6	0.977947	0.0220529	1	0.946394	0.0535065	9.9991e-05	1	0.224601	0.0338482	9.9964e-05	0.642284	9.9964e-05	9.9964e-05	0.0602615	9.9964e-05	0.0386059	mixed
C1001049E9	0.860295	0.139705	1	0.813885	0.0278044	0.158311	1	9.9973e-05	9.9973e-05	9.9973e-05	0.147405	0.0359143	0.058441	0.22257	0.323121	0.212248	mixed
C1001049F2	0.946765	0.0532354	1	0.918959	0.0809406	9.9991e-05	1	0.145582	0.0341382	9.9982e-05	0.65538	0.017786	9.9982e-05	0.0789733	0.0278387	0.0401026	mixed
C1001049F4	0.772043	0.227957	1	0.753788	0.130384	0.115828	1	0.436603	9.9973e-05	0.0244116	0.00437213	0.247457	9.9973e-05	0.143366	9.9973e-05	0.143491	mixed
C1001049F5	0.9999	0.0001	1	0.955225	9.9991e-05	0.0446746	1	9.99459e-05	9.99459e-05	9.99459e-05	0.408645	9.99459e-05	9.99459e-05	0.228483	0.362273	9.99459e-05	mixed
C1001049F8	0.9999	0.0001	1	0.971994	9.9991e-05	0.0279064	1	0.0510143	9.9973e-05	9.9973e-05	0.187893	9.9973e-05	0.0021733	0.44449	0.247173	0.0669565	mixed
C1001049F9	0.805946	0.194054	1	0.793423	0.0798011	0.126776	1	0.0737944	9.9973e-05	9.9973e-05	0.0710829	0.0510638	9.9973e-05	0.0671555	0.153031	0.583572	mixed
C1001049G11	0.908223	0.0917772	1	0.879036	0.0058504	0.115113	1	0.0906311	0.0239099	9.9973e-05	0.373147	9.9973e-05	0.039014	0.0401072	0.432891	9.9973e-05	mixed
C1001049G2	0.719537	0.280463	1	0.706864	0.0367669	0.256369	1	9.9991e-05	0.0313857	0.155834	0.44317	0.0341989	0.0576632	0.154013	0.0861015	0.037533	mixed
C1001049G3	0.921414	0.0785864	1	0.913339	0.00721562	0.0794453	1	0.312696	9.9982e-05	0.00364353	0.508351	0.0553712	0.0281235	0.0780731	0.0135414	9.9982e-05	mixed
C1001049G4	0.77832	0.22168	1	0.75941	0.088183	0.152407	1	0.190586	9.99729e-05	0.03902	0.145203	0.152818	9.99729e-05	0.150111	9.99729e-05	0.321961	mixed
C1001049G6	0.927133	0.0728667	1	0.898045	9.99911e-05	0.101855	1	0.180326	9.99732e-05	9.99732e-05	0.163476	0.00917218	0.0846529	0.21692	0.345154	9.99732e-05	mixed
C1001049G9	0.990714	0.00928619	1	0.957726	0.0421743	9.9991e-05	1	0.194782	9.9955e-05	9.9955e-05	0.551057	9.9955e-05	9.9955e-05	0.116431	9.9955e-05	0.13723	mixed
C1001049H2	0.968231	0.0317689	1	0.944848	0.0550517	9.9991e-05	1	9.9964e-05	0.0052715	9.9964e-05	0.502076	9.9964e-05	9.9964e-05	0.328713	0.127118	0.0364216	mixed
C1001049H3	0.932894	0.0671064	1	0.914826	0.0778051	0.00736891	1	0.124749	0.0218467	9.9982e-05	0.642408	0.021329	9.9982e-05	0.105511	0.0318071	0.0521494	mixed
C1001049H6	0.979382	0.0206177	1	0.950568	0.0360899	0.0133423	1	9.9955e-05	9.9955e-05	9.9955e-05	0.455651	0.0263794	0.00225881	0.515211	9.9955e-05	9.9955e-05	mixed
C1001049H8	0.774855	0.225145	1	0.738396	0.0535299	0.208074	1	0.276656	0.00589061	0.146068	9.9991e-05	0.0898643	0.0371858	0.401305	0.00550346	0.0374281	mixed
C1001050A6	0.861382	0.138618	1	0.810006	9.9991e-05	0.189894	1	0.00936747	9.9973e-05	0.102003	9.9973e-05	9.9973e-05	0.0552921	0.677576	0.0651266	0.0903349	mixed
C1001050A8	0.875164	0.124836	1	0.849991	0.108437	0.0415722	1	9.9964e-05	0.0145724	9.9964e-05	9.9964e-05	0.105291	9.9964e-05	0.490467	0.261655	0.127614	mixed
C1001050B3	0.825255	0.174745	1	0.801566	0.0580602	0.140374	1	0.0675215	9.9973e-05	9.9973e-05	0.0552773	0.0465143	9.9973e-05	0.043341	0.313309	0.473737	mixed
C1001050B5	0.963852	0.0361476	1	0.917954	9.9991e-05	0.0819462	1	9.99459e-05	9.99459e-05	9.99459e-05	9.99459e-05	9.99459e-05	9.99459e-05	0.342029	0.610816	0.0465547	mixed
C1001050B6	0.823075	0.176925	1	0.77395	9.9991e-05	0.22595	1	9.9955e-05	9.9955e-05	0.180045	9.9955e-05	9.9955e-05	9.9955e-05	0.584857	0.0218675	0.212731	mixed
C1001050C1	0.921791	0.0782094	1	0.894609	0.0285396	0.0768517	1	0.258503	9.9973e-05	0.120378	0.141131	9.9973e-05	9.9973e-05	0.350705	0.0558144	0.0731683	mixed
C1001050C7	0.745467	0.254533	1	0.726003	0.0604703	0.213526	1	0.0686913	9.99731e-05	0.055591	0.020285	0.0755733	9.99731e-05	9.99731e-05	0.32145	0.45811	mixed
C1001050C8	0.750939	0.249061	1	0.726544	0.0828812	0.190575	1	9.99639e-05	9.99639e-05	9.99639e-05	0.0150071	0.0657999	0.0102286	9.99639e-05	0.257136	0.651429	mixed
C1001050D1	0.91673	0.0832697	1	0.888968	0.0209734	0.0900587	1	0.204029	9.9982e-05	9.9982e-05	0.531381	0.0688891	0.0278996	0.118583	0.0473001	0.00171845	mixed
C1001050D10	0.0149834	0.985017	2	0.0355759	0.721081	0.243343	2	9.99551e-05	0.485687	0.0223724	9.99551e-05	0.375242	0.116198	9.99551e-05	9.99551e-05	9.99551e-05	mixed
C1001050D6	0.933701	0.0662986	1	0.903536	0.0158032	0.0806607	1	9.99459e-05	9.99459e-05	9.99459e-05	9.99459e-05	9.99459e-05	9.99459e-05	0.345753	0.562171	0.0914763	mixed
C1001050D9	0.0001	0.9999	2	0.0239177	0.81098	0.165103	2	9.99461e-05	0.598264	9.99461e-05	9.99461e-05	0.296422	0.104714	9.99461e-05	9.99461e-05	9.99461e-05	mixed
C1001050E1	0.948117	0.0518828	1	0.931407	0.0683591	0.000233669	1	0.638562	9.9973e-05	9.9973e-05	0.108553	0.0898517	9.9973e-05	0.0720779	0.0592119	0.031444	mixed
C1001050E10	0.00524115	0.994759	2	0.00776385	0.829989	0.162247	2	9.99551e-05	0.612946	0.00616664	9.99551e-05	0.273935	0.106452	9.99551e-05	9.99551e-05	9.99551e-05	mixed
C1001050E11	0.750497	0.249503	1	0.73219	0.0254459	0.242365	1	0.130618	9.9982e-05	0.0421254	0.0875739	9.9982e-05	0.125869	0.0214056	0.370233	0.221975	mixed
C1001050E12	0.754541	0.245459	1	0.733258	0.0373856	0.229356	1	0.0116924	0.0125359	0.200542	0.0794212	0.0839406	9.9991e-05	0.433873	0.134736	0.0431589	mixed
C1001050E2	0.041417	0.958583	2	0.00780615	0.0325214	0.959672	3	9.99464e-05	9.99464e-05	0.410621	9.99464e-05	9.99464e-05	0.516646	9.99464e-05	9.99464e-05	0.0721337	mixed
C1001050E6	0.807578	0.192422	1	0.782718	0.0863294	0.130953	1	9.9973e-05	0.00824019	9.9973e-05	0.00528619	0.00503734	9.9973e-05	0.019664	0.344279	0.617194	mixed
C1001050F10	0.0168319	0.983168	2	0.0202486	0.714244	0.265508	2	9.99551e-05	0.51044	0.0342716	9.99551e-05	0.335718	0.119072	9.99551e-05	9.99551e-05	9.99551e-05	mixed
C1001050F2	0.246388	0.753612	2	0.229671	0.0583653	0.711963	3	9.9946e-05	9.9946e-05	9.9946e-05	9.9946e-05	9.9946e-05	0.645835	9.9946e-05	0.0121319	0.341434	mixed
C1001050F3	0.797467	0.202533	1	0.773538	0.0792637	0.147199	1	9.99639e-05	9.99639e-05	9.99639e-05	0.0520558	0.034125	9.99639e-05	0.0501384	0.210525	0.652756	mixed
C1001050F6	0.882787	0.117213	1	0.86876	0.0508373	0.0804029	1	0.0839473	9.99639e-05	9.99639e-05	9.99639e-05	0.00801761	9.99639e-05	0.0846887	0.520476	0.302471	mixed
C1001050F9	0.835029	0.164971	1	0.816427	9.9991e-05	0.183473	1	0.143065	9.99459e-05	9.99459e-05	9.99459e-05	9.99459e-05	9.99459e-05	9.99459e-05	0.238491	0.617844	mixed
C1001050G8	0.838135	0.161865	1	0.826914	0.0365436	0.136542	1	0.0440768	9.9973e-05	9.9973e-05	9.9973e-05	0.0166412	0.0785784	0.484553	0.0429612	0.33289	mixed
C1001050H8	0.270579	0.729421	2	0.222855	0.0579899	0.719155	3	0.0303904	0.00660978	0.523604	0.0228629	0.0620978	0.153071	0.0149545	9.9991e-05	0.18631	mixed
C1001051B3	0.870436	0.129564	1	0.834191	0.0225977	0.143211	1	0.028428	9.9982e-05	9.9982e-05	0.3157	0.082484	0.0524149	0.245673	0.203987	0.0711133	mixed
C1001051C1	0.239965	0.760035	2	0.213339	0.0850702	0.701591	3	9.9982e-05	0.0433554	0.345329	0.202898	0.0424238	0.332403	0.0250718	0.00831932	9.9982e-05	mixed
C1001051C2	0.922996	0.0770043	1	0.903597	9.9991e-05	0.0963026	1	0.225389	0.015363	0.137285	0.0116261	9.9964e-05	9.9964e-05	0.609937	9.9964e-05	9.9964e-05	mixed
C1001051C3	0.9999	0.0001	1	0.995427	9.9991e-05	0.00447345	1	9.99369e-05	9.99369e-05	9.99369e-05	9.99369e-05	9.99369e-05	9.99369e-05	0.698641	0.300659	9.99369e-05	mixed
C1001051C4	0.872031	0.127969	1	0.847674	0.050234	0.102092	1	9.99459e-05	0.0188889	9.99459e-05	0.46143	9.99459e-05	9.99459e-05	9.99459e-05	0.519082	9.99459e-05	mixed
C1001051C5	0.966968	0.0330318	1	0.927584	9.9991e-05	0.0723158	1	0.0576319	9.9964e-05	0.0124394	9.9964e-05	9.9964e-05	9.9964e-05	0.612683	0.18132	0.135526	mixed
C1001051C6	0.969341	0.030659	1	0.947361	0.0525386	9.9991e-05	1	0.298892	9.9964e-05	9.9964e-05	0.448345	0.0254294	9.9964e-05	0.147152	9.9964e-05	0.0797818	mixed
C1001051D2	0.9999	0.0001	1	0.9998	9.999e-05	9.999e-05	1	0.382078	9.9964e-05	9.9964e-05	0.341621	9.9964e-05	9.9964e-05	0.144255	0.100196	0.0314506	mixed
C1001051D3	0.872665	0.127335	1	0.847263	9.9991e-05	0.152637	1	0.0653457	9.9973e-05	0.128792	0.480271	9.9973e-05	0.00183407	0.3091	9.9973e-05	0.0143574	mixed
C1001051E4	0.733471	0.266529	1	0.707	0.108653	0.184347	1	9.9991e-05	0.0739176	0.0341402	0.0304319	0.00978581	0.0324768	0.16919	0.276307	0.373651	mixed
C1001051E7	0.960631	0.0393689	1	0.943194	0.0172934	0.0395129	1	0.54012	9.9982e-05	9.9982e-05	0.140558	0.0567007	0.0180335	0.159353	0.00590897	0.0791262	mixed
C1001051F1	0.825426	0.174574	1	0.775966	0.00972515	0.214309	1	0.13824	0.0210874	0.168767	0.15912	9.9991e-05	0.0188875	0.371952	0.081699	0.0401472	mixed
C1001051F2	0.9999	0.0001	1	0.9998	9.999e-05	9.999e-05	1	0.355661	9.9964e-05	9.9964e-05	0.358335	9.9964e-05	9.9964e-05	0.127086	0.102029	0.0564889	mixed
C1001051F3	0.75778	0.24222	1	0.72581	9.9991e-05	0.27409	1	0.131875	9.9964e-05	0.270335	9.9964e-05	0.0253391	9.9964e-05	0.340339	0.231712	9.9964e-05	mixed
C1001051F4	0.971142	0.0288581	1	0.946976	0.043156	0.0098677	1	0.315985	0.0131514	0.00841899	0.554882	9.9982e-05	0.00152626	0.062152	0.0436843	9.9982e-05	mixed
C1001051F8	0.0227395	0.97726	2	0.0040812	0.0725389	0.92338	3	9.9964e-05	0.0464026	0.448333	9.9964e-05	9.9964e-05	0.487229	9.9964e-05	0.0133899	0.00424619	mixed
C1001051G1	0.9999	0.0001	1	0.9998	9.999e-05	9.999e-05	1	0.374245	9.9964e-05	9.9964e-05	0.34436	9.9964e-05	9.9964e-05	0.14582	0.0780923	0.0570825	mixed
C1001051G11	0.789362	0.210638	1	0.787071	0.107199	0.105731	1	0.199573	9.99729e-05	0.0365129	0.137055	0.139999	9.99729e-05	0.136577	9.99729e-05	0.349983	mixed
C1001051G2	0.87807	0.12193	1	0.848622	9.9991e-05	0.151278	1	0.288745	9.9973e-05	0.149848	0.250042	9.9973e-05	9.9973e-05	0.15004	0.121673	0.0393512	mixed
C1001051G5	0.780921	0.219079	1	0.741145	0.0894522	0.169403	1	0.184926	9.9973e-05	9.9973e-05	9.9973e-05	0.0612675	0.0856907	0.0527522	0.39493	0.220134	mixed
C1001051H1	0.9999	0.0001	1	0.9998	9.999e-05	9.999e-05	1	0.389585	9.9964e-05	9.9964e-05	0.347475	9.9964e-05	9.9964e-05	0.101714	0.110685	0.0501398	mixed
C1001051H2	0.9999	0.0001	1	0.9998	9.999e-05	9.999e-05	1	0.378803	9.9964e-05	9.9964e-05	0.352853	9.9964e-05	9.9964e-05	0.118925	0.0920084	0.0570111	mixed
C1001052A1	0.978997	0.0210029	1	0.96523	0.0346699	9.9991e-05	1	0.212817	9.9964e-05	9.9964e-05	0.554551	9.9964e-05	9.9964e-05	0.10957	0.00455333	0.118109	mixed
C1001052A10	0.839177	0.160823	1	0.814584	0.0943668	0.0910496	1	0.168398	0.0115164	9.9991e-05	0.448968	0.107396	0.0461527	0.0850461	0.0611332	0.0712896	mixed
C1001052A11	0.983222	0.0167781	1	0.955522	9.9991e-05	0.044378	1	0.0479575	9.9955e-05	9.9955e-05	9.9955e-05	9.9955e-05	9.9955e-05	0.291794	0.539406	0.120343	mixed
C1001052A7	0.953129	0.0468715	1	0.935815	0.0640847	9.9991e-05	1	0.218868	0.0249596	9.9982e-05	0.599304	0.0124314	9.9982e-05	0.0781499	0.0302973	0.0357902	mixed
C1001052B11	0.944867	0.0551327	1	0.894099	9.9991e-05	0.105801	1	9.9964e-05	9.9964e-05	0.0457428	0.208815	9.9964e-05	9.9964e-05	0.429368	0.223193	0.0924819	mixed
C1001052B12	0.87111	0.12889	1	0.848144	0.0728431	0.0790131	1	0.0365575	0.0180968	0.0133329	0.628776	0.0312407	0.0346898	0.0873348	0.149871	9.9991e-05	mixed
C1001052B3	0.169926	0.830074	2	0.13955	0.0343417	0.826109	3	9.9964e-05	9.9964e-05	0.0506039	9.9964e-05	0.0251331	0.694503	0.000149708	9.9964e-05	0.22921	mixed
C1001052B4	0.838603	0.161397	1	0.825423	0.050624	0.123953	1	0.0879109	9.9973e-05	0.0478349	0.404919	0.134593	9.9973e-05	0.242797	9.9973e-05	0.081645	mixed
C1001052B6	0.886992	0.113008	1	0.854956	0.0484519	0.0965922	1	0.034022	9.9982e-05	0.0102259	0.528149	0.0647409	9.9982e-05	0.158643	0.0430911	0.160928	mixed
C1001052B8	0.829208	0.170792	1	0.799359	0.0187881	0.181853	1	9.9991e-05	0.00345019	0.125103	0.523462	0.0242932	0.0209336	0.224438	0.055509	0.0227112	mixed
C1001052B9	0.982932	0.0170678	1	0.947059	0.0216776	0.0312638	1	0.0673829	9.9973e-05	9.9973e-05	0.352452	9.9973e-05	0.01067	0.291956	0.168054	0.109185	mixed
C1001052C1	0.948056	0.0519436	1	0.945362	0.0515198	0.00311782	1	0.10297	0.00177783	9.9982e-05	0.421025	0.00407156	9.9982e-05	0.23227	0.102035	0.135651	mixed
C1001052C11	0.992546	0.00745411	1	0.977738	0.00387022	0.0183917	1	0.172096	9.99549e-05	9.99549e-05	0.238716	9.99549e-05	9.99549e-05	0.260684	0.328003	9.99549e-05	mixed
C1001052C12	0.969481	0.0305193	1	0.948244	9.9991e-05	0.0516558	1	9.99459e-05	9.99459e-05	9.99459e-05	9.99459e-05	9.99459e-05	9.99459e-05	0.372089	0.57922	0.0480909	mixed
C1001052C7	0.9632	0.0367997	1	0.954591	0.00488698	0.0405218	1	9.9973e-05	0.000622484	0.00511447	0.320043	9.9973e-05	9.9973e-05	0.380039	0.264101	0.0297805	mixed
C1001052D11	0.9999	0.0001	1	0.9998	9.999e-05	9.999e-05	1	0.159786	9.9955e-05	9.9955e-05	0.278034	9.9955e-05	9.9955e-05	0.222833	0.338847	9.9955e-05	mixed
C1001052D5	0.787149	0.212851	1	0.774988	0.132846	0.0921656	1	9.9973e-05	0.0211136	9.9973e-05	9.9973e-05	0.212296	0.00915971	0.398057	0.342435	0.0166386	mixed
C1001052D7	0.795191	0.204809	1	0.774734	0.114095	0.111171	1	0.192525	9.99819e-05	0.0420565	0.146489	0.141108	9.99819e-05	0.133068	0.00369207	0.340861	mixed
C1001052E11	0.971303	0.0286968	1	0.930042	9.9991e-05	0.0698584	1	0.118951	9.9964e-05	0.0151254	0.25209	9.9964e-05	9.9964e-05	0.0418679	0.571566	9.9964e-05	mixed
C1001052E12	0.800603	0.199397	1	0.786174	0.04599	0.167836	1	9.9973e-05	9.9973e-05	9.9973e-05	0.0874092	0.0197072	0.0171446	0.0242565	0.222957	0.628226	mixed
C1001052E2	0.901373	0.0986274	1	0.887196	0.0590933	0.0537103	1	0.629017	0.00722052	0.0484245	0.0345958	0.0657662	0.00724017	0.0941082	0.0500756	0.0635516	mixed
C1001052E4	0.935257	0.064743	1	0.930262	0.00395268	0.0657854	1	9.9964e-05	9.9964e-05	9.9964e-05	0.30833	9.9964e-05	0.0119769	0.40361	0.132468	0.143215	mixed
C1001052E8	0.909876	0.0901235	1	0.879856	0.0408435	0.0793	1	9.9964e-05	9.9964e-05	9.9964e-05	0.494181	0.0636728	9.9964e-05	0.202128	0.127079	0.112539	mixed
C1001052E9	0.932672	0.0673275	1	0.920941	0.0411584	0.0379009	1	0.692637	9.9982e-05	0.0328415	9.9982e-05	0.0713043	0.00645961	0.0850195	0.0731824	0.038356	mixed
C1001052F12	0.838804	0.161196	1	0.814344	0.0319003	0.153756	1	9.9964e-05	9.9964e-05	0.0102598	0.166345	9.9964e-05	9.9964e-05	0.0628446	0.18472	0.575431	mixed
C1001052F3	0.95494	0.0450605	1	0.93864	0.0559941	0.00536619	1	9.99369e-05	9.99369e-05	9.99369e-05	0.56893	9.99369e-05	9.99369e-05	9.99369e-05	0.430371	9.99369e-05	mixed
C1001052F8	0.955693	0.0443073	1	0.938012	0.0085573	0.0534311	1	0.248927	9.9973e-05	9.9973e-05	0.333162	9.9973e-05	0.0374409	0.276414	0.0337975	0.0699594	mixed
C1001052G11	0.972377	0.0276233	1	0.96529	0.00184311	0.0328667	1	9.99459e-05	9.99459e-05	9.99459e-05	0.659577	9.99459e-05	9.99459e-05	0.0272693	0.312554	9.99459e-05	mixed
C1001052G2	0.864387	0.135613	1	0.843499	0.0462967	0.110205	1	0.0145459	9.9982e-05	9.9982e-05	0.288684	0.0891225	0.0559038	0.258177	0.224918	0.068449	mixed
C1001052G3	0.973288	0.0267119	1	0.942711	0.0144379	0.0428512	1	0.198537	9.99642e-05	9.99642e-05	0.393332	0.0200569	9.99642e-05	0.114997	0.272678	9.99642e-05	mixed
C1001052G6	0.920888	0.0791115	1	0.887839	0.0307839	0.0813773	1	0.0958973	0.00286173	9.9982e-05	0.591042	9.9982e-05	0.0142281	0.0195597	0.130165	0.146047	mixed
C1001052G8	0.952747	0.0472528	1	0.909106	0.0907936	9.9991e-05	1	0.134811	0.0390621	9.9964e-05	0.403001	0.0339252	9.9964e-05	0.388801	9.9964e-05	9.9964e-05	mixed
C1001052H11	0.796048	0.203952	1	0.767841	0.100701	0.131457	1	9.99549e-05	9.99549e-05	9.99549e-05	9.99549e-05	0.0181715	9.99549e-05	0.0405665	0.327897	0.612865	mixed
C1001052H3	0.967517	0.0324832	1	0.949286	0.03701	0.0137038	1	0.315943	9.9964e-05	9.9964e-05	0.584313	0.0244504	9.9964e-05	9.9964e-05	0.0124341	0.0624597	mixed
C1001053A5	0.733477	0.266523	1	0.723145	0.121895	0.15496	1	0.380263	9.9973e-05	0.063022	0.0124295	0.228907	9.9973e-05	0.12387	9.9973e-05	0.191209	mixed
C1001053A6	0.828417	0.171583	1	0.827507	0.0616236	0.110869	1	0.0611624	9.9964e-05	9.9964e-05	9.9964e-05	0.0638826	9.9964e-05	0.0374113	0.558768	0.278375	mixed
C1001053A7	0.787116	0.212884	1	0.75304	9.9991e-05	0.24686	1	0.185118	9.9973e-05	9.9973e-05	0.0681331	9.9973e-05	0.179459	0.045466	0.360172	0.161353	mixed
C1001053C12	0.802287	0.197713	1	0.771329	0.00667709	0.221994	1	0.0310207	9.9991e-05	0.0963927	0.125572	0.0128224	0.0270443	0.263314	0.149893	0.29384	mixed
C1001053C2	0.870304	0.129696	1	0.863289	0.0419466	0.0947648	1	9.99549e-05	0.0224714	9.99549e-05	0.446919	0.00147081	9.99549e-05	9.99549e-05	0.528639	9.99549e-05	mixed
C1001053C4	0.0111022	0.988898	2	9.9991e-05	0.0331928	0.966707	3	9.9946e-05	9.9946e-05	0.640532	9.9946e-05	0.0442476	0.31462	9.9946e-05	9.9946e-05	9.9946e-05	mixed
C1001053C5	0.829859	0.170141	1	0.811208	9.9991e-05	0.188692	1	0.121597	9.9955e-05	9.9955e-05	9.9955e-05	9.9955e-05	0.00457404	9.9955e-05	0.258271	0.615058	mixed
C1001053C6	0.760942	0.239058	1	0.753253	0.111251	0.135496	1	0.00350871	0.0155007	9.9982e-05	0.0978896	0.0778876	9.9982e-05	0.0485239	0.210994	0.545495	mixed
C1001053D11	0.966001	0.0339992	1	0.94507	0.0353587	0.0195711	1	0.268829	0.0241755	9.9973e-05	0.0785976	9.9973e-05	9.9973e-05	0.0733807	0.505979	0.0487386	mixed
C1001053D3	0.71451	0.28549	1	0.702972	9.9991e-05	0.296928	1	0.099893	9.9973e-05	9.9973e-05	0.0133798	9.9973e-05	0.189454	0.00750521	0.398056	0.291412	mixed
C1001053D5	0.947889	0.0521113	1	0.911917	0.027626	0.0604575	1	0.15391	9.9991e-05	0.00261468	0.689743	0.0132276	0.0147793	0.0778528	0.041806	0.0059668	mixed
C1001053E12	0.796435	0.203565	1	0.77251	0.0745455	0.152945	1	0.00828568	0.00837165	0.000120291	0.0576817	0.0162927	9.9991e-05	0.0308054	0.20902	0.669322	mixed
C1001053E3	0.737358	0.262642	1	0.721699	0.0147831	0.263518	1	0.0957851	9.9982e-05	0.00314607	0.017826	9.9982e-05	0.174229	0.0371349	0.409801	0.261879	mixed
C1001053F11	0.851106	0.148894	1	0.822537	0.0269112	0.150552	1	0.194354	0.0207949	9.9982e-05	0.0031761	9.9982e-05	0.0779617	0.000369057	0.610723	0.0924207	mixed
C1001053F2	0.890891	0.109109	1	0.867246	9.9991e-05	0.132654	1	9.9955e-05	9.9955e-05	9.9955e-05	9.9955e-05	9.9955e-05	0.0936955	0.621395	0.0804876	0.203922	mixed
C1001053F5	0.0001	0.9999	2	9.9991e-05	0.0144118	0.985488	3	9.9946e-05	9.9946e-05	0.477113	9.9946e-05	0.0650779	0.457209	9.9946e-05	9.9946e-05	9.9946e-05	mixed
C1001053G6	0.124508	0.875492	2	0.0969106	0.14982	0.75327	3	9.99459e-05	9.99459e-05	9.99459e-05	9.99459e-05	0.18703	0.685892	9.99459e-05	9.99459e-05	0.126479	mixed
C1001053G9	0.732662	0.267338	1	0.724598	0.0622619	0.21314	1	9.99554e-05	9.99554e-05	9.99554e-05	9.99554e-05	0.109437	0.0789956	9.99554e-05	0.616168	0.1949	mixed
C1001053H10	0.158817	0.841183	2	0.115798	0.101576	0.782626	3	9.99461e-05	9.99461e-05	9.99461e-05	9.99461e-05	0.0874663	0.686376	9.99461e-05	9.99461e-05	0.225558	mixed
C1001053H11	0.827383	0.172617	1	0.797444	0.0233319	0.179224	1	0.198524	9.9991e-05	0.031981	0.125088	0.00649642	0.0527801	0.0154609	0.246216	0.323353	mixed
C1001053H2	0.778599	0.221401	1	0.767334	0.11706	0.115605	1	0.2158	9.99729e-05	0.0366922	0.131923	0.130853	9.99729e-05	0.148887	9.99729e-05	0.335545	mixed
C1001053H5	0.0209516	0.979048	2	9.9991e-05	0.0221466	0.977753	3	9.9946e-05	9.9946e-05	0.657106	9.9946e-05	0.0513268	0.290967	9.9946e-05	9.9946e-05	9.9946e-05	mixed
C1001053H6	0.744528	0.255472	1	0.713129	0.0209141	0.265957	1	0.132749	9.9982e-05	0.0479903	0.0846236	9.9982e-05	0.151079	0.028063	0.346239	0.209057	mixed
C1001054A1	0.967223	0.0327767	1	0.953175	0.0467253	9.9991e-05	1	0.150168	0.00327498	9.9973e-05	0.555983	9.9973e-05	9.9973e-05	0.11829	0.0933885	0.0785963	mixed
C1001054A2	0.863107	0.136893	1	0.847017	0.00935172	0.143632	1	0.0658532	0.0052866	0.106838	0.662568	9.9982e-05	9.9982e-05	0.0651479	0.054861	0.0392449	mixed
C1001054A4	0.986633	0.0133671	1	0.94823	9.9991e-05	0.0516699	1	0.01376	9.9973e-05	0.0103783	0.18096	9.9973e-05	9.9973e-05	0.448646	0.240177	0.105778	mixed
C1001054A5	0.776031	0.223969	1	0.781991	0.102634	0.115375	1	0.0649979	0.0337206	9.9982e-05	0.656878	0.0488837	0.0795397	0.0144258	9.9982e-05	0.101355	mixed
C1001054A7	0.755484	0.244516	1	0.747492	0.190552	0.0619554	1	9.9964e-05	0.158959	0.0653827	0.117731	9.9964e-05	9.9964e-05	0.265253	0.392275	9.9964e-05	mixed
C1001054B1	0.846601	0.153399	1	0.817717	0.0236665	0.158616	1	9.9964e-05	9.9964e-05	0.00645277	0.168735	9.9964e-05	9.9964e-05	0.073469	0.1855	0.565443	mixed
C1001054B11	0.942568	0.0574321	1	0.923729	9.9991e-05	0.0761714	1	9.99549e-05	9.99549e-05	9.99549e-05	9.99549e-05	9.99549e-05	0.0161631	0.376037	0.511521	0.0957791	mixed
C1001054B12	0.878624	0.121376	1	0.852041	0.0199604	0.127999	1	9.99639e-05	0.0165989	9.99639e-05	0.409734	9.99639e-05	0.0225504	9.99639e-05	0.55023	0.000487477	mixed
C1001054B2	0.907273	0.092727	1	0.886403	0.0591875	0.0544092	1	0.0577465	9.9982e-05	9.9982e-05	0.357504	0.0834291	0.00778528	0.358825	0.0550546	0.0794553	mixed
C1001054B3	0.240335	0.759665	2	0.206138	0.0734453	0.720417	3	9.9964e-05	9.9964e-05	0.0151758	9.9964e-05	0.0271098	0.632584	9.9964e-05	0.0479113	0.276819	mixed
C1001054B5	0.797351	0.202649	1	0.769965	0.0881032	0.141931	1	0.00095563	9.99729e-05	9.99729e-05	0.0430657	0.027087	9.99729e-05	0.0460596	0.207015	0.675517	mixed
C1001054B6	0.89782	0.10218	1	0.870531	9.9991e-05	0.129369	1	0.0351194	9.9964e-05	9.9964e-05	9.9964e-05	9.9964e-05	0.0962371	0.629057	0.0745684	0.164618	mixed
C1001054B9	0.943422	0.0565783	1	0.901168	9.9991e-05	0.0987316	1	0.0874954	9.9964e-05	0.0830275	9.9964e-05	9.9964e-05	9.9964e-05	0.638817	0.128135	0.0621251	mixed
C1001054C1	0.784418	0.215582	1	0.780612	9.9991e-05	0.219288	1	0.013805	9.9982e-05	0.172387	0.509103	0.0458066	9.9982e-05	0.0987826	0.113243	0.0466731	mixed
C1001054C12	0.84736	0.15264	1	0.82863	0.0695093	0.101861	1	0.0114437	9.9982e-05	9.9982e-05	0.398665	0.0786095	0.00428717	0.160139	0.0410481	0.305608	mixed
C1001054C4	0.832964	0.167036	1	0.820244	0.0143773	0.165379	1	0.0958769	9.9982e-05	0.0536101	0.294246	0.0454038	0.0676601	0.332819	0.110184	9.9982e-05	mixed
C1001054C5	0.797603	0.202397	1	0.785279	0.0966906	0.11803	1	0.0239487	9.9973e-05	9.9973e-05	0.0448724	0.0441746	9.9973e-05	0.0534937	0.200949	0.632262	mixed
C1001054C7	0.987565	0.0124351	1	0.95471	9.9991e-05	0.0451904	1	9.9946e-05	9.9946e-05	9.9946e-05	0.121511	9.9946e-05	9.9946e-05	0.341622	0.536267	9.9946e-05	mixed
C1001054C8	0.9999	0.0001	1	0.980536	9.9991e-05	0.0193638	1	0.135814	9.9964e-05	0.0528917	0.214809	9.9964e-05	9.9964e-05	0.57086	0.0252256	9.9964e-05	mixed
C1001054C9	0.740817	0.259183	1	0.725509	0.0624931	0.211998	1	0.110871	9.9982e-05	0.0386255	0.204132	0.189098	0.0772991	0.327481	0.0522935	9.9982e-05	mixed
C1001054D11	0.968634	0.0313657	1	0.970027	0.0165907	0.0133823	1	0.0980537	9.9973e-05	9.9973e-05	0.593982	0.012396	9.9973e-05	0.192713	0.0393309	0.0632246	mixed
C1001054D4	0.785612	0.214388	1	0.749952	0.0591752	0.190873	1	0.254526	0.0231829	0.0538873	0.100906	9.9991e-05	0.0847777	0.00490834	0.254757	0.222955	mixed
C1001054D5	0.953867	0.0461327	1	0.927448	9.9991e-05	0.0724521	1	9.99549e-05	9.99549e-05	9.99549e-05	9.99549e-05	9.99549e-05	0.00754898	0.611787	0.202542	0.177622	mixed
C1001054D6	0.860143	0.139857	1	0.819365	0.0552901	0.125345	1	0.292635	0.0344085	0.0937163	0.103486	0.000162133	9.9991e-05	0.101469	0.183615	0.190409	mixed
C1001054E11	0.969884	0.0301156	1	0.9396	9.9991e-05	0.0602998	1	9.99459e-05	9.99459e-05	9.99459e-05	9.99459e-05	9.99459e-05	9.99459e-05	0.607506	0.19996	0.191934	mixed
C1001054E4	0.896064	0.103936	1	0.856824	0.00175022	0.141426	1	0.0376775	0.0216919	0.0723845	0.00826242	9.9991e-05	0.0561523	0.670985	0.123111	0.00963474	mixed
C1001054E5	0.9999	0.0001	1	0.9998	9.999e-05	9.999e-05	1	9.9946e-05	9.9946e-05	9.9946e-05	0.321771	9.9946e-05	9.9946e-05	0.629493	0.0481365	9.9946e-05	mixed
C1001054E8	0.807954	0.192046	1	0.813109	0.0846884	0.102203	1	0.0167878	0.0106313	9.9973e-05	0.186951	0.145856	9.9973e-05	0.00661349	0.63286	9.9973e-05	mixed
C1001054F1	0.871656	0.128344	1	0.852164	0.0878186	0.0600177	1	9.9982e-05	0.0284494	9.9982e-05	0.496762	0.0151915	0.00718785	0.144565	0.179586	0.128057	mixed
C1001054F10	0.797459	0.202541	1	0.772563	0.0925832	0.134854	1	9.9973e-05	0.00348863	9.9973e-05	0.682589	0.056154	0.0931343	9.9973e-05	0.0595045	0.104829	mixed
C1001054F11	0.884891	0.115109	1	0.871053	0.0489158	0.0800315	1	0.414407	9.9973e-05	0.0561375	0.312378	0.0875819	9.9973e-05	0.050876	9.9973e-05	0.0783197	mixed
C1001054F12	0.827072	0.172928	1	0.784828	9.9991e-05	0.215072	1	0.116759	0.00783953	0.24279	9.9964e-05	9.9964e-05	9.9964e-05	0.61663	9.9964e-05	0.0155813	mixed
C1001054F2	0.722921	0.277079	1	0.705272	9.99911e-05	0.294628	1	0.0691457	9.99822e-05	9.99822e-05	0.0791204	0.0867502	0.206843	0.299158	0.198209	0.0605732	mixed
C1001054F5	0.944584	0.055416	1	0.924236	0.075664	9.9991e-05	1	0.117909	0.0260447	9.9973e-05	0.545679	9.9973e-05	9.9973e-05	0.121162	0.0878256	0.10108	mixed
C1001054G11	0.918462	0.0815382	1	0.900233	0.0513178	0.0484491	1	0.205047	9.9964e-05	9.9964e-05	0.0704614	9.9964e-05	9.9964e-05	0.0614397	0.283289	0.379362	mixed
C1001054G4	0.896992	0.103008	1	0.877217	0.0222235	0.10056	1	9.9982e-05	0.00344768	0.00067426	0.448371	9.9982e-05	0.0492349	0.373285	0.0271202	0.0976679	mixed
C1001054G5	0.806927	0.193073	1	0.797634	0.0907723	0.111594	1	0.0161482	0.00658788	9.9991e-05	0.299031	0.0702307	0.0162989	0.0655701	0.133922	0.392111	mixed
C1001054G7	0.787744	0.212256	1	0.760632	0.0390089	0.200359	1	0.0336503	9.9982e-05	0.00257271	0.0883667	0.0557616	0.147135	0.55828	9.9982e-05	0.114033	mixed
C1001054H10	0.95542	0.0445802	1	0.94085	0.0590496	9.9991e-05	1	0.194024	0.0182005	9.9982e-05	0.316338	0.0295188	9.9982e-05	0.282895	0.0269687	0.131856	mixed
C1001054H3	0.902377	0.0976231	1	0.875101	0.0148781	0.110021	1	0.0587912	9.9955e-05	9.9955e-05	9.9955e-05	9.9955e-05	9.9955e-05	0.0365462	0.496809	0.407354	mixed
C1001054H5	0.87242	0.12758	1	0.869812	0.0571353	0.0730525	1	0.0910928	0.0151374	0.0465525	0.683843	0.0462503	9.99882e-05	0.0682545	9.99882e-05	0.0486696	mixed
C1001054H8	0.9999	0.0001	1	0.981032	0.0128215	0.00614633	1	0.13846	9.9964e-05	9.9964e-05	0.251857	0.0256656	9.9964e-05	0.576943	9.9964e-05	0.00667434	mixed
C1001055B1	0.72929	0.27071	1	0.709893	9.9991e-05	0.290007	1	0.168536	9.9973e-05	9.9973e-05	0.0453985	9.9973e-05	0.243178	0.0297815	0.489862	0.0229435	mixed
C1001055B2	0.936678	0.0633217	1	0.91142	0.0884803	9.9991e-05	1	0.125111	0.0315478	9.9973e-05	0.63769	9.9973e-05	9.9973e-05	0.123371	0.00207083	0.0799106	mixed
C1001055B3	0.0108919	0.989108	2	9.9991e-05	0.0454398	0.95446	3	9.99549e-05	0.0133168	0.470434	9.99549e-05	0.0664456	0.449303	9.99549e-05	9.99549e-05	9.99549e-05	mixed
C1001055C2	0.924554	0.0754458	1	0.909393	0.0905066	9.9991e-05	1	0.144772	0.0569106	9.9973e-05	0.63383	9.9973e-05	9.9973e-05	0.0665193	0.05439	0.0432782	mixed
C1001055C3	0.0001	0.9999	2	9.9991e-05	0.0708718	0.929028	3	9.9946e-05	9.9946e-05	0.437106	9.9946e-05	0.0966302	0.465664	9.9946e-05	9.9946e-05	9.9946e-05	mixed
C1001055C7	0.765713	0.234287	1	0.72852	9.9991e-05	0.27138	1	0.0566948	9.9955e-05	0.216607	9.9955e-05	9.9955e-05	9.9955e-05	0.389347	9.9955e-05	0.336852	mixed
C1001055D10	0.783767	0.216233	1	0.7526	0.0161954	0.231204	1	0.194013	9.9982e-05	0.0483144	0.0605375	0.0201383	0.0808024	9.9982e-05	0.291545	0.304449	mixed
C1001055D12	0.824869	0.175131	1	0.794547	9.9991e-05	0.205353	1	0.210868	9.9991e-05	0.00243996	0.0423513	0.00843047	0.138122	0.0599525	0.511348	0.0263885	mixed
C1001055D2	0.785409	0.214591	1	0.77608	0.12067	0.103249	1	0.215619	9.99729e-05	0.0291392	0.13384	0.152142	9.99729e-05	0.141491	9.99729e-05	0.327469	mixed
C1001055D4	0.750447	0.249553	1	0.732812	0.0267046	0.240484	1	9.9973e-05	9.9973e-05	0.0818606	0.123927	0.0788563	0.0315014	0.370759	9.9973e-05	0.312795	mixed
C1001055E10	0.799092	0.200908	1	0.754475	9.9991e-05	0.245425	1	0.0284694	9.9982e-05	9.9982e-05	0.126731	0.00155024	0.151142	0.0397465	0.527182	0.124979	mixed
C1001055E4	0.792774	0.207226	1	0.754922	0.00452771	0.240551	1	9.99549e-05	9.99549e-05	9.99549e-05	0.00171702	9.99549e-05	0.0917324	9.99549e-05	0.641519	0.264532	mixed
C1001055F12	0.854704	0.145296	1	0.83581	0.0894715	0.0747186	1	9.9964e-05	0.0108993	9.9964e-05	0.0613475	9.9964e-05	9.9964e-05	0.124607	0.302567	0.50018	mixed
C1001055F6	0.975742	0.0242582	1	0.946014	0.0309937	0.0229926	1	0.0344727	9.9973e-05	9.9973e-05	0.488007	0.0178941	0.0017824	0.395276	0.0622679	9.9973e-05	mixed
C1001055H10	0.778671	0.221329	1	0.755931	0.0101168	0.233952	1	0.224421	9.9982e-05	0.0548167	0.0640009	0.0296732	0.082407	9.9982e-05	0.322773	0.221709	mixed
C1001056A1	0.815926	0.184074	1	0.803647	0.118514	0.0778384	1	0.116449	9.9973e-05	9.9973e-05	0.167742	0.221305	0.0152773	0.231613	0.247313	9.9973e-05	mixed
C1001056A2	0.807174	0.192826	1	0.782175	0.00574999	0.212075	1	0.104986	0.01212	0.228044	9.9973e-05	9.9973e-05	9.9973e-05	0.61354	0.00439052	0.0366191	mixed
C1001056A4	0.732034	0.267966	1	0.707086	0.181914	0.111	1	9.9955e-05	0.165253	9.9955e-05	0.00785825	9.9955e-05	9.9955e-05	9.9955e-05	0.662563	0.163826	mixed
C1001056A6	0.887756	0.112244	1	0.865469	0.0190018	0.115529	1	9.99639e-05	0.00180636	9.99639e-05	0.466485	0.00272208	0.0148486	9.99639e-05	0.513738	9.99639e-05	mixed
C1001056A9	0.800186	0.199814	1	0.772339	0.0845928	0.143068	1	9.9955e-05	9.9955e-05	9.9955e-05	9.9955e-05	0.00310692	9.9955e-05	0.032678	0.345634	0.618081	mixed
C1001056B10	0.9999	0.0001	1	0.998621	9.9991e-05	0.00127853	1	9.9946e-05	9.9946e-05	9.9946e-05	0.340628	9.9946e-05	9.9946e-05	0.599821	0.0589514	9.9946e-05	mixed
C1001056B2	0.9999	0.0001	1	0.964729	9.9991e-05	0.0351709	1	9.9946e-05	9.9946e-05	9.9946e-05	0.128387	9.9946e-05	9.9946e-05	0.357153	0.51386	9.9946e-05	mixed
C1001056B3	0.963732	0.0362676	1	0.940721	0.0109789	0.0483006	1	9.99459e-05	9.99459e-05	9.99459e-05	9.99459e-05	9.99459e-05	9.99459e-05	0.619226	0.203556	0.176618	mixed
C1001056B7	0.831862	0.168138	1	0.817798	0.123459	0.0587432	1	0.0236519	9.9973e-05	9.9973e-05	0.365113	0.212301	9.9973e-05	0.319812	0.0784885	0.000333982	mixed
C1001056B9	0.198752	0.801248	2	0.167796	0.05235	0.779854	3	9.9973e-05	9.9973e-05	0.13409	0.00713928	9.9973e-05	0.641204	0.0482961	0.0485649	0.120406	mixed
C1001056C2	0.9999	0.0001	1	0.9973	0.0026001	9.9991e-05	1	0.137817	9.9955e-05	9.9955e-05	0.245894	0.0215172	9.9955e-05	0.594273	9.9955e-05	9.9955e-05	mixed
C1001056C9	0.727707	0.272293	1	0.711065	0.112747	0.176188	1	9.9973e-05	0.0239998	9.9973e-05	0.0465071	9.9973e-05	0.0594448	0.0288258	0.158951	0.681971	mixed
C1001056D11	0.761724	0.238276	1	0.74031	0.02923	0.23046	1	9.9973e-05	9.9973e-05	0.0753922	0.113156	0.0619304	0.0292082	0.388068	9.9973e-05	0.331946	mixed
C1001056D2	0.9999	0.0001	1	0.9998	9.999e-05	9.999e-05	1	0.140119	9.9964e-05	9.9964e-05	0.242184	0.0146552	9.9964e-05	0.583832	9.9964e-05	0.0188108	mixed
C1001056D5	0.781188	0.218812	1	0.773883	0.0708015	0.155315	1	9.9973e-05	0.0215384	0.0142104	9.9973e-05	0.00585469	9.9973e-05	0.0234434	0.3199	0.614753	mixed
C1001056D6	0.782945	0.217055	1	0.777677	0.0858364	0.136487	1	0.0029128	9.99729e-05	9.99729e-05	0.0532487	0.0405683	9.99729e-05	0.0379214	0.204911	0.660138	mixed
C1001056D9	0.93172	0.0682802	1	0.939948	0.0572339	0.00281828	1	0.205827	0.00836407	9.9991e-05	0.314117	0.011904	0.0198187	0.304501	0.015794	0.119574	mixed
C1001056E2	0.9999	0.0001	1	0.9998	9.999e-05	9.999e-05	1	0.150339	9.9964e-05	9.9964e-05	0.236303	0.0220971	9.9964e-05	0.583613	9.9964e-05	0.00724759	mixed
C1001056E3	0.824004	0.175996	1	0.79816	0.0722928	0.129547	1	9.9982e-05	0.0271445	0.00171753	0.0867106	0.0145382	9.9982e-05	0.0852117	0.348106	0.436372	mixed
C1001056E6	0.896607	0.103393	1	0.864854	0.0244945	0.110651	1	9.99549e-05	0.00472916	9.99549e-05	0.48589	9.99549e-05	0.00198062	9.99549e-05	0.5069	9.99549e-05	mixed
C1001056F1	0.920302	0.079698	1	0.908033	0.0918673	9.9991e-05	1	9.9955e-05	0.0622305	9.9955e-05	0.230599	9.9955e-05	9.9955e-05	0.387538	0.319133	9.9955e-05	mixed
C1001056F6	0.938364	0.0616364	1	0.922547	0.00828996	0.0691626	1	0.121924	9.9973e-05	9.9973e-05	0.628279	0.0297263	9.9973e-05	0.0265175	0.123971	0.0692831	mixed
C1001056F9	0.848134	0.151866	1	0.82734	0.00809204	0.164568	1	0.112384	9.9973e-05	9.9973e-05	9.9973e-05	0.00439361	0.138835	0.453111	0.134051	0.156926	mixed
C1001056G1	0.979447	0.0205534	1	0.961066	0.0183087	0.0206249	1	0.335855	0.000333169	9.9973e-05	0.0864724	0.00931567	9.9973e-05	0.0551507	0.512573	9.9973e-05	mixed
C1001056G4	0.849968	0.150032	1	0.835473	0.0369927	0.127534	1	0.0484358	9.9964e-05	9.9964e-05	0.567769	9.9964e-05	0.0952737	9.9964e-05	0.222636	0.0654859	mixed
C1001056G5	0.792837	0.207163	1	0.771142	0.0721882	0.15667	1	0.0122174	9.9973e-05	9.9973e-05	0.00906145	0.0432804	9.9973e-05	0.0693435	0.202156	0.663641	mixed
C1001056G6	0.950279	0.049721	1	0.914726	0.00173595	0.0835379	1	9.9946e-05	9.9946e-05	9.9946e-05	0.567834	9.9946e-05	9.9946e-05	9.9946e-05	0.430174	0.00139269	mixed
C1001056G9	0.915371	0.0846292	1	0.881892	0.0103554	0.107753	1	0.112404	9.9973e-05	0.0312631	9.9973e-05	9.9973e-05	0.00943786	0.427909	0.101739	0.316947	mixed
C1001056H1	0.960315	0.0396855	1	0.936136	0.0279991	0.035865	1	9.9964e-05	9.9964e-05	9.9964e-05	0.614113	0.0393843	9.9964e-05	0.187835	0.100525	0.0577428	mixed
C1001056H2	0.974332	0.0256677	1	0.937837	9.9991e-05	0.0620633	1	9.9937e-05	9.9937e-05	9.9937e-05	0.549593	9.9937e-05	9.9937e-05	9.9937e-05	0.449708	9.9937e-05	mixed
C1001056H7	0.974237	0.0257635	1	0.957389	9.9991e-05	0.0425112	1	9.9946e-05	9.9946e-05	9.9946e-05	0.153085	9.9946e-05	9.9946e-05	0.322546	0.52377	9.9946e-05	mixed
C1001057A10	0.830707	0.169293	1	0.809527	0.04283	0.147643	1	0.163001	9.9964e-05	9.9964e-05	0.0538196	9.9964e-05	0.0215937	9.9964e-05	0.110869	0.650317	mixed
C1001057A2	0.980725	0.0192752	1	0.939588	9.9991e-05	0.0603118	1	9.9955e-05	9.9955e-05	9.9955e-05	0.102509	9.9955e-05	9.9955e-05	0.361669	0.518018	0.0173042	mixed
C1001057A4	0.818123	0.181877	1	0.788247	0.044517	0.167236	1	0.0139707	0.0321404	0.064334	0.0657468	0.0190422	0.0467187	0.396976	0.284797	0.0762737	mixed
C1001057B1	0.766765	0.233235	1	0.748997	0.0833966	0.167606	1	0.0560057	0.0435094	0.0425737	0.611984	0.107618	0.0192833	0.0271662	0.00523888	0.0866203	mixed
C1001057B10	0.854739	0.145261	1	0.841768	0.0299549	0.128277	1	0.133251	9.9955e-05	9.9955e-05	0.0789609	9.9955e-05	9.9955e-05	9.9955e-05	0.117751	0.669537	mixed
C1001057B11	0.853963	0.146037	1	0.817674	0.0460142	0.136312	1	0.0230098	9.9973e-05	9.9973e-05	9.9973e-05	0.0152294	0.0807731	0.47783	0.0537527	0.349105	mixed
C1001057B9	0.144942	0.855058	2	0.0968506	0.135277	0.767873	3	9.9946e-05	9.9946e-05	9.9946e-05	9.9946e-05	0.112524	0.659202	9.9946e-05	9.9946e-05	0.227675	mixed
C1001057C1	0.975397	0.0246028	1	0.936922	0.00867118	0.0544071	1	9.9955e-05	9.9955e-05	9.9955e-05	0.378043	9.9955e-05	9.9955e-05	0.220912	0.27346	0.127086	mixed
C1001057C10	0.908099	0.0919012	1	0.889608	0.00891491	0.101477	1	0.229776	9.9964e-05	9.9964e-05	0.0359534	9.9964e-05	9.9964e-05	0.000315584	0.200101	0.533454	mixed
C1001057D11	0.9999	0.0001	1	0.9998	9.999e-05	9.999e-05	1	0.424799	9.9964e-05	9.9964e-05	0.117855	9.9964e-05	9.9964e-05	0.213653	0.151094	0.0922001	mixed
C1001057D12	0.986708	0.0132917	1	0.964244	0.0304138	0.00534183	1	0.0825468	9.9955e-05	9.9955e-05	0.691015	9.9955e-05	9.9955e-05	0.149227	0.0767121	9.9955e-05	mixed
C1001057D2	0.860613	0.139387	1	0.828971	0.0283326	0.142696	1	0.0336693	9.9964e-05	9.9964e-05	9.9964e-05	9.9964e-05	0.0858908	0.495649	0.0517642	0.332627	mixed
C1001057D3	0.965917	0.0340828	1	0.931676	0.0682243	9.9991e-05	1	0.135509	0.019138	9.9964e-05	0.462018	0.025646	9.9964e-05	0.35729	9.9964e-05	9.9964e-05	mixed
C1001057E11	0.0992292	0.900771	2	0.0879907	0.179671	0.732338	3	9.99459e-05	9.99459e-05	9.99459e-05	9.99459e-05	0.168089	0.691483	9.99459e-05	9.99459e-05	0.139828	mixed
C1001057E3	0.962366	0.0376342	1	0.937204	0.0244473	0.0383489	1	0.238247	9.9982e-05	9.9982e-05	0.225919	0.0315582	0.0418974	0.351077	0.0738015	0.0372991	mixed
C1001057F3	0.93367	0.0663298	1	0.901584	9.9991e-05	0.0983159	1	9.9973e-05	9.9973e-05	0.00545844	0.241268	9.9973e-05	0.0223729	0.520937	0.122985	0.0866785	mixed
C1001057F9	0.811345	0.188655	1	0.785372	0.0288085	0.18582	1	0.124118	9.9964e-05	9.9964e-05	0.113211	9.9964e-05	0.0425927	9.9964e-05	0.0900315	0.629647	mixed
C1001057G10	0.836117	0.163883	1	0.79763	9.99911e-05	0.20227	1	0.0434351	9.99732e-05	0.0887486	0.143974	9.99732e-05	0.0774129	0.467486	9.99732e-05	0.178644	mixed
C1001057G11	0.984034	0.0159664	1	0.971676	9.9991e-05	0.0282241	1	0.0350281	9.9964e-05	9.9964e-05	0.155271	9.9964e-05	9.9964e-05	0.45899	0.241938	0.108372	mixed
C1001057G3	0.952657	0.0473426	1	0.916504	0.0014854	0.0820109	1	9.99459e-05	9.99459e-05	9.99459e-05	9.99459e-05	9.99459e-05	9.99459e-05	0.322216	0.578935	0.0982501	mixed
C1001057G9	0.852479	0.147521	1	0.839117	0.0344156	0.126467	1	0.15136	9.9955e-05	9.9955e-05	0.0705727	9.9955e-05	9.9955e-05	9.9955e-05	0.0925968	0.684971	mixed
C1001057H10	0.768876	0.231124	1	0.741743	0.0986014	0.159656	1	0.0415866	0.0503975	0.0645831	0.104017	9.9982e-05	9.9982e-05	0.0517003	0.147411	0.540104	mixed
C1001057H11	0.999461	0.000538838	1	0.960253	9.9991e-05	0.0396469	1	9.99459e-05	9.99459e-05	9.99459e-05	0.105946	9.99459e-05	9.99459e-05	0.352593	0.540861	9.99459e-05	mixed
C1001057H2	0.950644	0.0493556	1	0.91715	9.9991e-05	0.0827505	1	9.9946e-05	9.9946e-05	9.9946e-05	9.9946e-05	9.9946e-05	9.9946e-05	0.605099	0.223386	0.170916	mixed
C1001057H3	0.136961	0.863039	2	0.114451	0.153117	0.732432	3	0.0697258	0.0241402	0.0706948	0.0399043	0.115025	0.664706	0.0156032	9.9982e-05	9.9982e-05	mixed
C1001057H9	0.796822	0.203178	1	0.784251	0.0371143	0.178634	1	0.135509	9.9964e-05	9.9964e-05	0.0862292	9.9964e-05	0.0409648	9.9964e-05	0.109828	0.62707	mixed
C1001058A3	0.756827	0.243173	1	0.710185	9.9991e-05	0.289715	1	9.9955e-05	9.9955e-05	0.277861	0.600656	9.9955e-05	9.9955e-05	0.0761209	0.0448626	9.9955e-05	mixed
C1001058A4	0.143075	0.856925	2	0.102477	0.0722648	0.825258	3	0.0308199	0.0357347	0.531711	0.0466142	0.0345869	0.281351	0.0348782	0.00420401	9.9991e-05	mixed
C1001058C10	0.763587	0.236413	1	0.738579	0.00490608	0.256514	1	0.185085	9.9973e-05	0.0108254	0.0801431	9.9973e-05	0.158589	9.9973e-05	0.350707	0.214351	mixed
C1001058C2	0.243528	0.756472	2	0.198115	0.0289972	0.772888	3	9.9946e-05	9.9946e-05	0.0575604	9.9946e-05	9.9946e-05	0.622751	9.9946e-05	9.9946e-05	0.319088	mixed
C1001058C5	0.9999	0.0001	1	0.9998	9.999e-05	9.999e-05	1	0.325243	9.9964e-05	9.9964e-05	0.360338	9.9964e-05	9.9964e-05	0.100635	0.136198	0.0771857	mixed
C1001058C8	0.844125	0.155875	1	0.82621	0.0355352	0.138255	1	0.156896	9.9973e-05	9.9973e-05	0.184382	9.9973e-05	0.0607223	0.109075	0.0407326	0.447893	mixed
C1001058D4	0.0001	0.9999	2	9.9991e-05	0.0735821	0.926318	3	9.99549e-05	0.0283791	0.48376	9.99549e-05	0.0420532	0.445308	9.99549e-05	9.99549e-05	9.99549e-05	mixed
C1001058D5	0.25485	0.74515	2	0.22563	0.0656342	0.708736	3	9.9946e-05	9.9946e-05	9.9946e-05	9.9946e-05	9.9946e-05	0.634584	0.0237229	9.9946e-05	0.341093	mixed
C1001058D6	0.961466	0.0385335	1	0.932422	9.9991e-05	0.0674784	1	0.0447222	9.9973e-05	0.0351044	0.192074	9.9973e-05	0.0227414	0.547023	0.158035	9.9973e-05	mixed
C1001058D8	0.96782	0.0321802	1	0.943241	9.9991e-05	0.0566594	1	9.99459e-05	9.99459e-05	9.99459e-05	9.99459e-05	9.99459e-05	9.99459e-05	0.359799	0.568913	0.0706884	mixed
C1001058E11	0.893182	0.106818	1	0.875558	0.0645126	0.0599289	1	0.388889	9.9982e-05	9.9982e-05	0.265542	0.105853	0.0135228	0.0825542	0.0497258	0.0937124	mixed
C1001058E3	0.852704	0.147296	1	0.844727	0.0502112	0.105062	1	0.0198538	9.9982e-05	9.9982e-05	0.299951	0.0889289	0.0418092	0.244076	0.22269	0.0824905	mixed
C1001058E9	0.818885	0.181115	1	0.795987	0.000240917	0.203772	1	0.0993179	0.00469277	0.249699	9.9973e-05	9.9973e-05	9.9973e-05	0.630071	0.00986203	0.00605766	mixed
C1001058F10	0.165805	0.834195	2	0.120659	9.9991e-05	0.879241	3	9.99639e-05	0.0116336	0.685399	9.99639e-05	9.99639e-05	0.166639	9.99639e-05	0.086781	0.049147	mixed
C1001058F11	0.0900848	0.909915	2	0.0736431	0.0618765	0.86448	3	9.99639e-05	9.99639e-05	0.337402	0.0538502	0.04142	0.528159	9.99639e-05	0.0387684	9.99639e-05	mixed
C1001058F4	0.142221	0.857779	2	0.100246	9.9991e-05	0.899654	3	0.00435304	9.9973e-05	0.585754	0.0198658	0.0377608	0.300958	9.9973e-05	0.0510084	9.9973e-05	mixed
C1001058F9	0.890475	0.109525	1	0.86793	0.027157	0.104913	1	9.9973e-05	0.00594114	9.9973e-05	0.445461	0.00602573	0.0196559	9.9973e-05	0.511229	0.0113873	mixed
C1001058G1	0.198713	0.801287	2	0.17594	0.100286	0.723774	3	9.9946e-05	9.9946e-05	9.9946e-05	9.9946e-05	9.9946e-05	0.679112	0.0266927	9.9946e-05	0.293595	mixed
C1001058G4	0.0035885	0.996411	2	9.9991e-05	0.0288866	0.971013	3	9.9946e-05	9.9946e-05	0.342603	9.9946e-05	0.0351095	0.621688	9.9946e-05	9.9946e-05	9.9946e-05	mixed
C1001058G5	0.187008	0.812992	2	0.134503	0.0218718	0.843626	3	9.99729e-05	0.00874413	0.467802	0.0399384	9.99729e-05	0.368943	0.0106815	0.103591	9.99729e-05	mixed
C1001058G9	0.879982	0.120018	1	0.861649	0.0225247	0.115826	1	9.9973e-05	0.000939536	9.9973e-05	0.440784	0.0107393	0.0120124	9.9973e-05	0.518998	0.0162265	mixed
C1001058H1	0.212307	0.787693	2	0.180279	0.0841217	0.735599	3	9.9955e-05	9.9955e-05	9.9955e-05	9.9955e-05	0.00343599	0.679819	0.0365011	9.9955e-05	0.279744	mixed
C1001058H10	0.15024	0.84976	2	0.122094	0.0298662	0.848039	3	9.9964e-05	0.0211246	0.518408	0.0338777	9.9964e-05	0.330609	9.9964e-05	0.0955812	9.9964e-05	mixed
C1001058H11	0.834072	0.165928	1	0.786567	9.9991e-05	0.213333	1	0.167544	9.9982e-05	0.0237969	0.0132798	9.9982e-05	0.0587498	0.0367835	0.287755	0.411891	mixed
C1001058H3	0.179696	0.820304	2	0.149444	0.102595	0.747961	3	9.9955e-05	9.9955e-05	0.0833187	9.9955e-05	0.160911	0.494288	9.9955e-05	9.9955e-05	0.260983	mixed
C1001058H4	0.180496	0.819504	2	0.163846	0.115189	0.720965	3	9.99549e-05	9.99549e-05	0.117786	9.99549e-05	0.174699	0.459263	9.99549e-05	9.99549e-05	0.247752	mixed
C1001058H5	0.789895	0.210105	1	0.753121	9.9991e-05	0.246779	1	9.9964e-05	9.9964e-05	0.122641	9.9964e-05	9.9964e-05	0.0279825	0.191511	0.544845	0.112621	mixed
C1001058H8	0.947199	0.0528012	1	0.912452	0.0323067	0.0552411	1	0.230081	0.00150265	9.9991e-05	0.390563	0.0173956	0.0437342	0.220454	0.0743727	0.0217959	mixed
C1001059A3	0.807155	0.192845	1	0.772492	0.00755402	0.219954	1	0.0884734	9.9982e-05	9.9982e-05	0.0433889	0.060061	0.126121	0.3411	0.198251	0.142404	mixed
C1001059A8	0.812646	0.187354	1	0.794822	0.0714757	0.133702	1	0.0842571	0.00873408	0.0289586	0.0745514	0.098548	9.9991e-05	0.0380014	0.464332	0.202517	mixed
C1001059A9	0.958277	0.0417234	1	0.942517	0.0573826	9.9991e-05	1	0.0560792	0.0179062	9.9973e-05	0.436566	0.0166147	9.9973e-05	0.135186	0.337348	9.9973e-05	mixed
C1001059B3	0.929294	0.0707059	1	0.888136	0.0246842	0.0871803	1	0.0632863	9.9964e-05	9.9964e-05	0.122066	9.9964e-05	9.9964e-05	0.0295447	0.351599	0.433105	mixed
C1001059B7	0.832068	0.167932	1	0.820685	0.0557727	0.123542	1	0.128545	9.9982e-05	0.0128124	0.0548129	9.9982e-05	0.00499252	0.0253577	0.23883	0.53445	mixed
C1001059B8	0.907822	0.0921781	1	0.895008	0.0458292	0.0591627	1	0.128618	9.9973e-05	9.9973e-05	0.033558	0.0192816	9.9973e-05	0.120778	0.436303	0.261162	mixed
C1001059B9	0.88943	0.11057	1	0.866099	0.068556	0.0653449	1	0.128517	0.00101694	9.9982e-05	0.063878	0.0966433	9.9982e-05	0.0287605	0.628663	0.0523209	mixed
C1001059C1	0.731184	0.268816	1	0.723357	0.0537567	0.222887	1	0.0428269	9.9991e-05	0.0272777	0.464313	0.134755	0.100671	0.114683	0.0377586	0.0776155	mixed
C1001059C12	0.836553	0.163447	1	0.816896	0.102928	0.0801764	1	0.105502	0.0250076	0.0289276	0.652867	0.0755015	0.0151677	0.0351743	0.0260704	0.0357824	mixed
C1001059C6	0.765369	0.234631	1	0.740032	0.150958	0.10901	1	0.202672	0.019887	0.0262751	0.138003	0.14861	9.99819e-05	0.117622	9.99819e-05	0.34673	mixed
C1001059C7	0.804269	0.195731	1	0.799616	0.0631975	0.137186	1	0.151564	9.9982e-05	9.9982e-05	0.0163594	0.149124	0.0413169	0.068344	0.501112	0.07198	mixed
C1001059C8	0.850585	0.149415	1	0.815233	0.0501013	0.134666	1	0.085897	0.00565556	0.0103312	0.00999023	0.134165	0.00991263	0.102324	0.615775	0.025949	mixed
C1001059D6	0.0001	0.9999	2	9.9991e-05	0.742974	0.256926	2	9.99461e-05	0.531892	9.99461e-05	9.99461e-05	0.286869	0.18064	9.99461e-05	9.99461e-05	9.99461e-05	mixed
C1001059D7	0.857745	0.142255	1	0.841865	0.0581699	0.0999654	1	0.0835689	9.9973e-05	9.9973e-05	0.040769	0.141138	9.9973e-05	0.122377	0.463803	0.148044	mixed
C1001059D8	0.850348	0.149652	1	0.829265	0.0771731	0.0935617	1	0.117686	9.9973e-05	9.9973e-05	0.0686376	0.0827883	9.9973e-05	0.012004	0.490367	0.228218	mixed
C1001059E7	0.920849	0.0791508	1	0.882947	0.0492675	0.0677857	1	0.10907	0.0312501	0.0213388	0.0460892	9.9982e-05	9.9982e-05	0.15262	0.517919	0.121512	mixed
C1001059E8	0.844138	0.155862	1	0.840917	0.134771	0.0243115	1	0.151156	0.0219727	9.9982e-05	0.0802303	0.0749662	9.9982e-05	0.0620432	0.368071	0.241361	mixed
C1001059F1	0.726472	0.273528	1	0.710997	0.0798927	0.209111	1	0.0833557	9.9991e-05	0.0265837	0.431594	0.175229	0.0872087	0.120621	0.0551119	0.0201952	mixed
C1001059F7	0.764053	0.235947	1	0.741253	0.159997	0.0987499	1	0.0788878	0.079888	9.9982e-05	0.0690783	0.0632577	9.9982e-05	0.0827645	0.244845	0.381079	mixed
C1001059F8	0.84982	0.15018	1	0.836151	0.134311	0.0295379	1	0.142891	0.0404057	9.9982e-05	0.0783476	0.0785275	9.9982e-05	0.0600569	0.375457	0.224114	mixed
C1001059G2	0.761027	0.238973	1	0.737145	0.00552216	0.257332	1	0.155481	9.9982e-05	0.024181	0.0890246	9.9982e-05	0.14683	0.0277601	0.361847	0.194677	mixed
C1001059G6	0.0001	0.9999	2	9.9991e-05	0.706792	0.293108	2	9.99461e-05	0.50081	9.99461e-05	9.99461e-05	0.248319	0.250271	9.99461e-05	9.99461e-05	9.99461e-05	mixed
C1001059G8	0.90187	0.0981303	1	0.866514	0.0528313	0.0806542	1	0.108827	9.9973e-05	9.9973e-05	0.0452427	0.0596981	9.9973e-05	0.132782	0.467376	0.185774	mixed
C1001059H6	0.950143	0.0498571	1	0.911572	9.9991e-05	0.0883285	1	9.99459e-05	9.99459e-05	9.99459e-05	9.99459e-05	9.99459e-05	9.99459e-05	0.361043	0.553381	0.0849767	mixed
C1001059H7	0.939458	0.0605422	1	0.922256	0.0776439	9.9991e-05	1	0.0659539	0.0428756	9.9982e-05	0.293519	0.0260983	9.9982e-05	0.256209	0.285695	0.0294489	mixed
C1001059H8	0.92787	0.0721298	1	0.898998	0.0995689	0.0014334	1	0.0918695	0.0296004	9.9982e-05	0.20686	0.040372	9.9982e-05	0.177038	0.415676	0.0383841	mixed
C1001060A1	0.889128	0.110872	1	0.88169	0.0883699	0.02994	1	0.139009	0.00781597	9.9973e-05	9.9973e-05	0.0457715	9.9973e-05	0.245085	0.284296	0.277724	mixed
C1001060A11	0.936054	0.0639462	1	0.928401	0.0282277	0.0433714	1	0.350041	0.01078	0.0642476	0.358289	9.9982e-05	9.9982e-05	0.109054	0.0966924	0.010696	mixed
C1001060A6	0.214882	0.785118	2	0.173292	0.0243117	0.802396	3	0.0370027	0.0498932	0.674947	9.9973e-05	9.9973e-05	0.0955489	0.100996	9.9973e-05	0.0413124	mixed
C1001060B2	0.917924	0.0820758	1	0.898646	0.00563052	0.0957235	1	0.0452065	9.9982e-05	9.9982e-05	0.321461	0.0617818	0.02471	0.38022	0.080789	0.0856318	mixed
C1001060B5	0.260746	0.739254	2	0.214091	9.9991e-05	0.785809	3	0.0104174	9.9964e-05	0.564426	0.0223462	9.9964e-05	0.212469	0.189942	9.9964e-05	9.9964e-05	mixed
C1001060B8	0.27517	0.72483	2	0.232809	0.0153007	0.751891	3	9.9973e-05	0.0250678	0.575148	9.9973e-05	0.03594	0.132702	0.229711	0.00113163	9.9973e-05	mixed
C1001060C12	0.0701906	0.929809	2	0.0458281	0.729689	0.224483	2	9.99731e-05	0.640377	0.241798	9.99731e-05	0.0778185	9.99731e-05	0.000715579	0.0157792	0.0232125	mixed
C1001060C2	0.106232	0.893768	2	0.0685386	0.0258849	0.905576	3	0.032811	0.0270506	0.697288	9.9982e-05	0.00212176	0.180292	0.0409859	9.9982e-05	0.0192508	mixed
C1001060C4	0.227743	0.772257	2	0.199788	0.0687324	0.73148	3	0.00473965	0.0465509	0.574222	0.053494	0.053303	0.151992	0.0558175	0.0308677	0.0290135	mixed
C1001060C6	0.85092	0.14908	1	0.828955	0.0111957	0.159849	1	0.0841606	0.0183264	0.118349	9.9973e-05	9.9973e-05	0.0374908	0.640145	9.9973e-05	0.101229	mixed
C1001060D10	0.846847	0.153153	1	0.820228	9.9991e-05	0.179672	1	0.00934076	0.00588778	0.131795	9.9964e-05	9.9964e-05	9.9964e-05	0.34873	0.503846	9.9964e-05	mixed
C1001060D12	0.0001	0.9999	2	0.00783962	0.79016	0.202	2	9.99641e-05	0.666699	0.0397075	0.00846892	0.152584	0.132141	9.99641e-05	9.99641e-05	9.99641e-05	mixed
C1001060D3	0.2481	0.7519	2	0.218063	0.0320074	0.74993	3	9.9955e-05	0.0369753	0.623222	9.9955e-05	9.9955e-05	0.107022	0.232281	9.9955e-05	9.9955e-05	mixed
C1001060E10	0.834463	0.165537	1	0.805698	9.9991e-05	0.194202	1	0.0930581	9.9982e-05	0.145744	0.390975	9.9982e-05	0.0136331	0.175289	0.101772	0.0793291	mixed
C1001060E4	0.193513	0.806487	2	0.163735	0.0248546	0.811411	3	9.99731e-05	0.0502733	0.65896	0.0677228	9.99731e-05	0.123268	0.0818279	9.99731e-05	0.0176483	mixed
C1001060E5	0.804867	0.195133	1	0.771715	9.9991e-05	0.228185	1	0.0703315	9.9973e-05	0.220093	9.9973e-05	0.000108559	9.9973e-05	0.556397	0.083349	0.0694208	mixed
C1001060F1	0.0182191	0.981781	2	0.0101346	0.153527	0.836338	3	9.9955e-05	9.9955e-05	0.219057	9.9955e-05	0.211532	0.530086	9.9955e-05	9.9955e-05	0.0388255	mixed
C1001060F10	0.760842	0.239158	1	0.712666	9.9991e-05	0.287234	1	0.0465953	9.9982e-05	0.267518	9.9982e-05	0.0114412	0.00489092	0.499951	0.0483093	0.121095	mixed
C1001060F2	0.0754335	0.924566	2	0.0423191	0.0606802	0.897001	3	9.9973e-05	0.0596008	0.692719	9.9973e-05	0.0170089	0.183855	0.0353402	9.9973e-05	0.0111762	mixed
C1001060F4	0.244725	0.755275	2	0.200412	0.0670174	0.732571	3	9.9982e-05	0.0530224	0.651309	9.9982e-05	0.0559929	0.0526247	0.100764	0.0551847	0.0309018	mixed
C1001060F6	0.0227703	0.97723	2	0.000212121	0.0499866	0.949801	3	9.9955e-05	0.0540127	0.682659	9.9955e-05	9.9955e-05	0.252191	0.0106367	9.9955e-05	9.9955e-05	mixed
C1001060F9	0.258378	0.741622	2	0.192297	9.9991e-05	0.807603	3	0.102653	9.9973e-05	0.675742	0.055081	0.00282981	0.14915	9.9973e-05	0.0142438	9.9973e-05	mixed
C1001060G10	0.19242	0.80758	2	0.147808	0.0290393	0.823153	3	0.0126958	9.9973e-05	0.369943	0.082704	0.0210759	0.446836	9.9973e-05	0.0664457	9.9973e-05	mixed
C1001060G3	0.0544772	0.945523	2	0.0176859	0.065173	0.917141	3	0.00491549	0.0632411	0.679296	9.9955e-05	9.9955e-05	0.252047	9.9955e-05	9.9955e-05	9.9955e-05	mixed
C1001060H1	0.763459	0.236541	1	0.746895	0.032968	0.220137	1	9.9964e-05	0.0366812	0.146302	9.9964e-05	9.9964e-05	9.9964e-05	0.270914	0.498088	0.0476152	mixed
C1001060H10	0.93028	0.0697195	1	0.89914	9.9991e-05	0.10076	1	0.015982	9.9973e-05	0.0419096	9.9973e-05	0.029911	9.9973e-05	0.531438	0.196763	0.183696	mixed
C1001060H3	0.136826	0.863174	2	0.0820979	9.9991e-05	0.917802	3	9.9964e-05	9.9964e-05	0.663455	9.9964e-05	0.00641833	0.251806	0.0214214	0.0564994	9.9964e-05	mixed
C1001060H4	0.17974	0.82026	2	0.128452	9.9991e-05	0.871448	3	9.99551e-05	9.99551e-05	0.605352	9.99551e-05	9.99551e-05	0.224546	0.076328	9.99551e-05	0.0932742	mixed
C1001060H5	0.228404	0.771596	2	0.16856	0.0298409	0.801599	3	0.00337395	0.0391628	0.612855	9.99731e-05	9.99731e-05	0.189756	0.149297	0.00525627	9.99731e-05	mixed
C1001061A1	0.0001	0.9999	2	9.9991e-05	0.869297	0.130603	2	9.9955e-05	0.679283	9.9955e-05	9.9955e-05	0.206737	0.105373	9.9955e-05	0.00810714	9.9955e-05	mixed
C1001061A11	0.815586	0.184414	1	0.781543	0.0218511	0.196606	1	0.0542973	0.00961783	0.197003	9.9982e-05	9.9982e-05	0.00786764	0.588406	0.0442656	0.0983425	mixed
C1001061A2	0.958589	0.0414109	1	0.940162	0.0457957	0.0140426	1	0.0458466	0.0343179	9.9991e-05	0.298966	0.0205225	0.00289765	0.490731	0.10513	0.00148895	mixed
C1001061A8	0.0104014	0.989599	2	9.9991e-05	0.0349831	0.964917	3	9.9955e-05	9.9955e-05	0.32412	9.9955e-05	0.0036083	0.666873	9.9955e-05	0.00489897	9.9955e-05	mixed
C1001061B2	0.959874	0.040126	1	0.946488	0.0534124	9.9991e-05	1	0.481034	0.00523736	9.9982e-05	0.278562	0.0496389	9.9982e-05	0.0554748	0.0933493	0.0365041	mixed
C1001061B3	0.969172	0.0308282	1	0.955763	0.013774	0.0304629	1	0.0197028	9.9955e-05	9.9955e-05	9.9955e-05	9.9955e-05	9.9955e-05	0.638347	0.0583458	0.283104	mixed
C1001061B4	0.258869	0.741131	2	0.257879	0.742021	9.9991e-05	2	9.9946e-05	0.683547	9.9946e-05	9.9946e-05	0.0309733	9.9946e-05	0.28488	9.9946e-05	9.9946e-05	mixed
C1001061C3	0.271178	0.728822	2	0.21092	9.9991e-05	0.78898	3	9.9973e-05	9.9973e-05	0.658524	0.0480935	0.0358832	0.106503	0.00386395	0.146832	9.9973e-05	mixed
C1001061C6	0.248406	0.751594	2	0.189023	9.9991e-05	0.810877	3	0.0382248	9.9973e-05	0.57723	9.9973e-05	9.9973e-05	0.233225	0.0312497	0.114268	0.00550244	mixed
C1001061C7	0.753582	0.246418	1	0.717022	9.9991e-05	0.282878	1	9.9955e-05	9.9955e-05	0.207024	9.9955e-05	9.9955e-05	0.0312949	0.337052	0.42413	9.9955e-05	mixed
C1001061C9	0.944447	0.0555531	1	0.912311	0.0485784	0.0391102	1	0.456436	0.00632483	0.01581	0.114076	0.0182463	0.030777	0.203191	0.0598672	0.095272	mixed
C1001061D11	0.952417	0.0475833	1	0.928001	0.0174916	0.0545073	1	0.0319949	0.00567888	0.0131851	0.646528	9.9982e-05	9.9982e-05	0.222881	0.0721295	0.00740196	mixed
C1001061D9	0.785436	0.214564	1	0.757693	0.0366047	0.205702	1	0.152075	9.9982e-05	0.0622466	0.291699	0.0201374	0.0518415	9.9982e-05	0.17614	0.245662	mixed
C1001061E12	0.89129	0.10871	1	0.874988	0.0069998	0.118012	1	0.143408	0.000963181	0.0701538	0.0468216	9.9982e-05	9.9982e-05	0.122818	0.489785	0.12585	mixed
C1001061E2	0.935745	0.0642547	1	0.908125	0.0405751	0.0513002	1	9.9973e-05	0.0110695	9.9973e-05	0.235525	0.041103	9.9973e-05	0.420796	0.161068	0.130138	mixed
C1001061E4	0.258244	0.741756	2	0.254277	0.745623	9.9991e-05	2	9.9946e-05	0.684522	9.9946e-05	9.9946e-05	0.0305274	9.9946e-05	0.284351	9.9946e-05	9.9946e-05	mixed
C1001061E6	0.260739	0.739261	2	0.20842	9.9991e-05	0.79148	3	0.0308463	9.9973e-05	0.589565	0.0193722	9.9973e-05	0.211804	0.0256302	0.122482	9.9973e-05	mixed
C1001061F11	0.912344	0.0876557	1	0.898659	0.101241	9.9991e-05	1	0.205223	0.0453692	9.9982e-05	0.409816	0.0253601	9.9982e-05	0.141346	0.0805757	0.0921099	mixed
C1001061F2	0.244059	0.755941	2	0.201632	0.000713392	0.797655	3	9.9982e-05	9.9982e-05	0.230626	0.0548897	0.0352731	0.491653	0.0347968	0.0737859	0.0787754	mixed
C1001061F8	0.886983	0.113017	1	0.854036	9.9991e-05	0.145864	1	9.9982e-05	9.9982e-05	0.0416369	0.234417	0.0514149	0.0214485	0.455712	0.139646	0.0555251	mixed
C1001061G11	0.9999	0.0001	1	0.987492	0.0124078	9.9991e-05	1	0.222435	9.9964e-05	9.9964e-05	0.501775	9.9964e-05	9.9964e-05	0.16689	0.0928381	0.0156621	mixed
C1001061G2	0.295399	0.704601	2	0.246817	9.9991e-05	0.753083	3	0.0153318	9.9991e-05	0.606985	0.0466354	0.0245035	0.135293	0.0407655	0.116484	0.0139014	mixed
C1001061G8	0.948032	0.0519682	1	0.935456	0.0114286	0.0531156	1	9.99549e-05	9.99549e-05	9.99549e-05	0.391161	9.99549e-05	9.99549e-05	0.203148	0.302544	0.102647	mixed
C1001061H2	0.882101	0.117899	1	0.862377	9.9991e-05	0.137523	1	9.99549e-05	9.99549e-05	9.99549e-05	9.99549e-05	9.99549e-05	0.110399	0.669246	0.0663129	0.153542	mixed
C1001061H6	0.262103	0.737897	2	0.223596	9.9991e-05	0.776304	3	9.9946e-05	9.9946e-05	0.677186	9.9946e-05	9.9946e-05	0.0914857	9.9946e-05	0.230729	9.9946e-05	mixed
C1001062A1	0.953735	0.0462654	1	0.939391	0.0383199	0.0222894	1	9.9973e-05	0.00203626	9.9973e-05	0.187369	0.0244448	9.9973e-05	0.501845	0.137433	0.146572	mixed
C1001062A12	0.0001	0.9999	2	9.9991e-05	0.905643	0.0942566	2	9.9946e-05	0.695124	9.9946e-05	9.9946e-05	0.25915	0.0451264	9.9946e-05	9.9946e-05	9.9946e-05	mixed
C1001062A2	0.0246631	0.975337	2	9.9991e-05	0.0344166	0.965483	3	9.99459e-05	9.99459e-05	0.525973	9.99459e-05	0.119593	0.353835	9.99459e-05	9.99459e-05	9.99459e-05	mixed
C1001062A3	0.0001	0.9999	2	9.9991e-05	0.0578302	0.94207	3	9.9946e-05	9.9946e-05	0.556365	9.9946e-05	0.0748133	0.368222	9.9946e-05	9.9946e-05	9.9946e-05	mixed
C1001062A4	0.00760233	0.992398	2	9.9991e-05	0.039024	0.960876	3	9.9946e-05	9.9946e-05	0.568734	9.9946e-05	0.0792543	0.351412	9.9946e-05	9.9946e-05	9.9946e-05	mixed
C1001062A5	0.0001	0.9999	2	9.9991e-05	0.0567259	0.943174	3	9.9955e-05	0.0106343	0.536661	9.9955e-05	0.0749115	0.377294	9.9955e-05	9.9955e-05	9.9955e-05	mixed
C1001062A8	0.935393	0.0646066	1	0.918725	0.0214542	0.0598212	1	0.061045	0.0105886	0.0101015	0.523684	9.9982e-05	9.9982e-05	0.018847	0.283752	0.0917815	mixed
C1001062A9	0.0001	0.9999	2	9.9991e-05	0.874791	0.125109	2	9.9946e-05	0.675354	9.9946e-05	9.9946e-05	0.231229	0.0928168	9.9946e-05	9.9946e-05	9.9946e-05	mixed
C1001062B1	0.00938631	0.990614	2	9.9991e-05	0.0529857	0.946914	3	9.9955e-05	0.0212985	0.544736	9.9955e-05	0.0747887	0.358677	9.9955e-05	9.9955e-05	9.9955e-05	mixed
C1001062B2	0.0145896	0.98541	2	9.9991e-05	0.0201854	0.979715	3	9.9955e-05	0.00525653	0.571238	9.9955e-05	0.0517705	0.371236	9.9955e-05	9.9955e-05	9.9955e-05	mixed
C1001062B3	0.00915614	0.990844	2	9.9991e-05	0.0759703	0.92393	3	9.99549e-05	0.00503257	0.443823	9.99549e-05	0.105071	0.445573	9.99549e-05	9.99549e-05	9.99549e-05	mixed
C1001062B4	0.00658748	0.993413	2	9.9991e-05	0.0207758	0.979124	3	9.9946e-05	9.9946e-05	0.55895	9.9946e-05	0.061188	0.379262	9.9946e-05	9.9946e-05	9.9946e-05	mixed
C1001062B5	0.0001	0.9999	2	9.9991e-05	0.00346833	0.996432	3	9.9946e-05	9.9946e-05	0.494232	9.9946e-05	0.0667874	0.438381	9.9946e-05	9.9946e-05	9.9946e-05	mixed
C1001062B8	0.800427	0.199573	1	0.769516	9.9991e-05	0.230384	1	0.125228	9.9982e-05	0.0303381	0.0128553	9.9982e-05	0.0622234	0.057803	0.261425	0.449928	mixed
C1001062C1	0.00285673	0.997143	2	9.9991e-05	0.0891759	0.910724	3	9.9955e-05	0.0091184	0.428762	9.9955e-05	0.113905	0.447715	9.9955e-05	9.9955e-05	9.9955e-05	mixed
C1001062C10	0.000284714	0.999715	2	0.00855651	0.862299	0.129145	2	9.99461e-05	0.67017	9.99461e-05	9.99461e-05	0.248899	0.0803311	9.99461e-05	9.99461e-05	9.99461e-05	mixed
C1001062C2	0.0001	0.9999	2	9.999e-05	9.999e-05	0.9998	3	9.9946e-05	9.9946e-05	0.513896	9.9946e-05	0.043079	0.442425	9.9946e-05	9.9946e-05	9.9946e-05	mixed
C1001062C3	0.0001	0.9999	2	9.9991e-05	0.0584753	0.941425	3	9.9946e-05	9.9946e-05	0.43764	9.9946e-05	0.10391	0.45785	9.9946e-05	9.9946e-05	9.9946e-05	mixed
C1001062C4	0.0001	0.9999	2	9.9991e-05	0.0187783	0.981122	3	9.9946e-05	9.9946e-05	0.451041	9.9946e-05	0.0530648	0.495294	9.9946e-05	9.9946e-05	9.9946e-05	mixed
C1001062D10	0.0001	0.9999	2	9.9991e-05	0.901874	0.0980256	2	9.9946e-05	0.684362	9.9946e-05	9.9946e-05	0.280615	0.0344235	9.9946e-05	9.9946e-05	9.9946e-05	mixed
C1001062D2	0.0001	0.9999	2	9.9991e-05	0.00822033	0.99168	3	9.99459e-05	9.99459e-05	0.509121	9.99459e-05	0.0403316	0.449948	9.99459e-05	9.99459e-05	9.99459e-05	mixed
C1001062D3	0.0001	0.9999	2	9.9991e-05	0.0667203	0.93318	3	9.9946e-05	9.9946e-05	0.434183	9.9946e-05	0.103327	0.461891	9.9946e-05	9.9946e-05	9.9946e-05	mixed
C1001062D4	0.0001	0.9999	2	9.9991e-05	0.0525174	0.947383	3	9.9955e-05	0.00575173	0.413541	9.9955e-05	0.0280409	0.552167	9.9955e-05	9.9955e-05	9.9955e-05	mixed
C1001062E1	0.0001	0.9999	2	9.9991e-05	0.0445488	0.955351	3	9.9955e-05	0.0146687	0.469117	9.9955e-05	0.0415475	0.474167	9.9955e-05	9.9955e-05	9.9955e-05	mixed
C1001062E12	0.91926	0.0807404	1	0.907389	9.9991e-05	0.092511	1	9.9946e-05	9.9946e-05	9.9946e-05	0.605672	0.0233727	9.9946e-05	9.9946e-05	0.370356	9.9946e-05	mixed
C1001062E2	0.0001	0.9999	2	9.9991e-05	0.0752741	0.924626	3	9.99549e-05	0.0180676	0.462751	9.99549e-05	0.0580324	0.460649	9.99549e-05	9.99549e-05	9.99549e-05	mixed
C1001062E3	0.0001	0.9999	2	9.9991e-05	0.0525281	0.947372	3	9.9946e-05	9.9946e-05	0.430349	9.9946e-05	0.0989882	0.470063	9.9946e-05	9.9946e-05	9.9946e-05	mixed
C1001062E4	0.00958622	0.990414	2	9.9991e-05	0.0393052	0.960595	3	9.9946e-05	9.9946e-05	0.547555	9.9946e-05	0.0673706	0.384475	9.9946e-05	9.9946e-05	9.9946e-05	mixed
C1001062E7	0.171321	0.828679	2	0.134051	0.126096	0.739854	3	9.9946e-05	9.9946e-05	9.9946e-05	9.9946e-05	0.0873325	0.660676	9.9946e-05	9.9946e-05	0.251392	mixed
C1001062F1	0.0001	0.9999	2	9.9991e-05	0.0567651	0.943135	3	9.99549e-05	0.036652	0.443908	9.99549e-05	0.05181	0.46713	9.99549e-05	9.99549e-05	9.99549e-05	mixed
C1001062F2	0.0001	0.9999	2	9.9991e-05	0.0138191	0.986081	3	9.9946e-05	9.9946e-05	0.481167	9.9946e-05	0.0666283	0.451605	9.9946e-05	9.9946e-05	9.9946e-05	mixed
C1001062F3	0.0194689	0.980531	2	9.9991e-05	0.0401324	0.959768	3	9.9955e-05	0.00367435	0.563985	9.9955e-05	0.0726721	0.359169	9.9955e-05	9.9955e-05	9.9955e-05	mixed
C1001062F6	0.92395	0.0760498	1	0.891282	0.00863149	0.100086	1	9.9982e-05	9.9982e-05	0.0251456	0.0880117	0.0177284	0.021984	0.602365	0.114254	0.130312	mixed
C1001062F7	0.829619	0.170381	1	0.812663	0.0328758	0.154462	1	9.9973e-05	9.9973e-05	0.0121391	0.178524	0.0095728	9.9973e-05	0.0495163	0.190918	0.55903	mixed
C1001062F9	0.0001	0.9999	2	9.9991e-05	0.832676	0.167224	2	9.9955e-05	0.675101	0.0822151	9.9955e-05	0.196854	0.0453303	9.9955e-05	9.9955e-05	9.9955e-05	mixed
C1001062G1	0.0175415	0.982458	2	0.0068726	0.02099	0.972137	3	9.9946e-05	9.9946e-05	0.535511	9.9946e-05	0.0821797	0.38171	9.9946e-05	9.9946e-05	9.9946e-05	mixed
C1001062G2	0.00188822	0.998112	2	9.9991e-05	0.0350824	0.964818	3	9.9955e-05	0.00817427	0.58636	9.9955e-05	0.0532087	0.351757	9.9955e-05	9.9955e-05	9.9955e-05	mixed
C1001062G4	0.0001	0.9999	2	9.9991e-05	0.0134841	0.986416	3	9.9946e-05	9.9946e-05	0.50146	9.9946e-05	0.0418792	0.456061	9.9946e-05	9.9946e-05	9.9946e-05	mixed
C1001062G7	0.111941	0.888059	2	0.0878075	0.0922321	0.81996	3	0.0489535	0.102087	0.665677	9.9981e-05	9.9981e-05	0.154254	0.027771	0.000957394	9.9981e-05	mixed
C1001062H1	0.00374932	0.996251	2	9.9991e-05	0.0453861	0.954514	3	9.9946e-05	9.9946e-05	0.563661	9.9946e-05	0.0827981	0.352941	9.9946e-05	9.9946e-05	9.9946e-05	mixed
C1001062H2	0.0001	0.9999	2	9.9991e-05	0.00124641	0.998654	3	9.9946e-05	9.9946e-05	0.479524	9.9946e-05	0.0403614	0.479515	9.9946e-05	9.9946e-05	9.9946e-05	mixed
C1001062H3	0.0001	0.9999	2	9.9991e-05	0.0253067	0.974593	3	9.9946e-05	9.9946e-05	0.575841	9.9946e-05	0.0788059	0.344753	9.9946e-05	9.9946e-05	9.9946e-05	mixed
C1001062H4	0.0001	0.9999	2	9.9991e-05	0.0201727	0.979727	3	9.9946e-05	9.9946e-05	0.496494	9.9946e-05	0.0520371	0.450869	9.9946e-05	9.9946e-05	9.9946e-05	mixed
C1001062H6	0.827328	0.172672	1	0.81689	0.00383569	0.179275	1	9.99459e-05	9.99459e-05	9.99459e-05	0.0194004	9.99459e-05	9.99459e-05	9.99459e-05	0.349747	0.630253	mixed
C1001063A7	0.0001	0.9999	2	9.9991e-05	0.867979	0.131921	2	9.99551e-05	0.674466	0.00396598	9.99551e-05	0.276288	0.0447797	9.99551e-05	9.99551e-05	9.99551e-05	mixed
C1001063A9	0.00260931	0.997391	2	0.0270458	0.898553	0.0744007	2	9.9946e-05	0.698509	9.9946e-05	9.9946e-05	0.278235	0.0226563	9.9946e-05	9.9946e-05	9.9946e-05	mixed
C1001063B10	0.0001	0.9999	2	0.0135167	0.88883	0.0976535	2	9.9964e-05	0.688499	0.015693	9.9964e-05	0.255018	0.030384	9.9964e-05	0.0100059	9.9964e-05	mixed
C1001063B11	0.0001	0.9999	2	0.00972738	0.84701	0.143262	2	9.9946e-05	0.665305	9.9946e-05	9.9946e-05	0.25351	0.0805846	9.9946e-05	9.9946e-05	9.9946e-05	mixed
C1001063B3	0.0534449	0.946555	2	0.0685667	0.830846	0.100588	2	9.9964e-05	0.665713	9.9964e-05	0.00767412	0.231919	0.0454808	9.9964e-05	0.0488125	9.9964e-05	mixed
C1001063B8	0.00326107	0.996739	2	0.00384778	0.89409	0.102063	2	9.9955e-05	0.685891	9.9955e-05	9.9955e-05	0.257878	0.0545013	9.9955e-05	0.00123047	9.9955e-05	mixed
C1001063C11	0.0001	0.9999	2	9.9991e-05	0.874681	0.125219	2	9.9964e-05	0.695973	0.014817	9.9964e-05	0.241624	0.0349866	9.9964e-05	0.0121993	9.9964e-05	mixed
C1001063C5	0.0001	0.9999	2	0.0194708	0.85634	0.124189	2	9.99551e-05	0.656985	0.00317239	9.99551e-05	0.276445	0.0628978	9.99551e-05	9.99551e-05	9.99551e-05	mixed
C1001063D10	0.00642917	0.993571	2	0.0250283	0.855017	0.119955	2	9.9955e-05	0.652948	0.0307786	9.9955e-05	0.287189	0.0285847	9.9955e-05	9.9955e-05	9.9955e-05	mixed
C1001063D11	0.0307028	0.969297	2	0.0270362	0.867035	0.105928	2	9.9964e-05	0.654492	9.9964e-05	9.9964e-05	0.250451	0.0692932	0.0197426	0.0056217	9.9964e-05	mixed
C1001063D5	0.0001	0.9999	2	0.00102833	0.850519	0.148453	2	9.9964e-05	0.658663	0.0423971	9.9964e-05	0.26882	0.0294968	9.9964e-05	0.000223094	9.9964e-05	mixed
C1001063D9	0.0318331	0.968167	2	0.0251473	0.84976	0.125093	2	9.99551e-05	0.646182	9.99551e-05	9.99551e-05	0.298046	0.036523	9.99551e-05	0.0187494	9.99551e-05	mixed
C1001063E12	0.00922742	0.990773	2	0.0256229	0.707057	0.26732	2	9.99551e-05	0.488936	0.0200471	9.99551e-05	0.302417	0.188101	9.99551e-05	9.99551e-05	9.99551e-05	mixed
C1001063F4	0.0156323	0.984368	2	0.0306619	0.82633	0.143008	2	9.99551e-05	0.590694	9.99551e-05	9.99551e-05	0.325339	0.0784844	9.99551e-05	0.0049826	9.99551e-05	mixed
C1001063G4	0.0001	0.9999	2	0.0141347	0.883132	0.102734	2	9.99461e-05	0.678254	9.99461e-05	9.99461e-05	0.276211	0.0449358	9.99461e-05	9.99461e-05	9.99461e-05	mixed
C1001063H10	0.0190452	0.980955	2	0.0397657	0.885268	0.0749664	2	0.00762508	0.693815	9.9955e-05	9.9955e-05	0.223752	0.0743079	9.9955e-05	9.9955e-05	9.9955e-05	mixed
C1001063H6	0.0514489	0.948551	2	0.0445818	0.716702	0.238716	2	9.99641e-05	0.460476	0.024395	9.99641e-05	0.397965	0.112528	0.0042363	9.99641e-05	9.99641e-05	mixed
C1001063H8	0.000509245	0.999491	2	0.00290311	0.872351	0.124746	2	9.99461e-05	0.669948	9.99461e-05	9.99461e-05	0.268853	0.0606002	9.99461e-05	9.99461e-05	9.99461e-05	mixed
C1001063H9	0.0001	0.9999	2	9.9991e-05	0.871492	0.128408	2	9.9946e-05	0.691613	9.9946e-05	9.9946e-05	0.245582	0.0622055	9.9946e-05	9.9946e-05	9.9946e-05	mixed
C1001064F11	0.855256	0.144744	1	0.826859	0.0421483	0.130992	1	0.125527	0.0249039	0.00954858	0.565697	9.9991e-05	0.0724915	0.0612406	0.0681154	0.072376	mixed
C1001064G9	0.9999	0.0001	1	0.9998	9.999e-05	9.999e-05	1	9.9946e-05	9.9946e-05	9.9946e-05	0.349111	9.9946e-05	9.9946e-05	0.625317	0.0249727	9.9946e-05	mixed
C1001065A3	0.859222	0.140778	1	0.858425	0.0833573	0.0582174	1	0.127568	0.0417424	0.0266236	0.363922	0.0123314	9.9991e-05	0.165052	0.023968	0.238693	mixed
C1001065A7	0.910536	0.0894639	1	0.911887	9.9991e-05	0.0880126	1	9.9946e-05	9.9946e-05	9.9946e-05	9.9946e-05	9.9946e-05	9.9946e-05	0.0562501	0.639597	0.303553	mixed
C1001065A8	0.770604	0.229396	1	0.770386	0.104449	0.125165	1	0.239552	0.0812808	9.9982e-05	0.0572218	9.9982e-05	0.0867469	0.114029	0.269939	0.151031	mixed
C1001065B1	0.0001	0.9999	2	9.9991e-05	0.82053	0.17937	2	9.99551e-05	0.68838	0.00622361	9.99551e-05	0.122556	0.182341	9.99551e-05	9.99551e-05	9.99551e-05	mixed
C1001065B10	0.786851	0.213149	1	0.741065	9.9991e-05	0.258835	1	0.202198	9.9982e-05	0.00956703	0.0699661	9.9982e-05	0.174881	0.0371819	0.362072	0.143934	mixed
C1001065B3	0.787899	0.212101	1	0.761493	0.0262555	0.212252	1	0.392715	0.00290959	0.190274	0.148511	0.0530263	9.9991e-05	0.0569935	0.0526659	0.102804	mixed
C1001065B7	0.774379	0.225621	1	0.754783	0.03791	0.207307	1	0.295229	0.0393105	0.0185021	0.00667193	9.9991e-05	0.138019	0.0475788	0.338243	0.116346	mixed
C1001065B9	0.741185	0.258815	1	0.700278	9.99911e-05	0.299622	1	0.0816187	9.99732e-05	0.245439	0.0119471	9.99732e-05	9.99732e-05	0.0368722	0.512742	0.111081	mixed
C1001065C1	0.0001	0.9999	2	9.9991e-05	0.846329	0.153571	2	9.99461e-05	0.669627	9.99461e-05	9.99461e-05	0.142869	0.186904	9.99461e-05	9.99461e-05	9.99461e-05	mixed
C1001065C4	0.881036	0.118964	1	0.848306	0.0262203	0.125473	1	0.0119049	9.99639e-05	9.99639e-05	9.99639e-05	0.00782881	9.99639e-05	0.0520813	0.668703	0.259082	mixed
C1001065C7	0.779567	0.220433	1	0.758398	0.0416674	0.199934	1	0.135049	9.9982e-05	0.0404462	9.9982e-05	0.00253754	0.0773155	0.0656865	0.328322	0.350443	mixed
C1001065C8	0.867595	0.132405	1	0.834216	9.9991e-05	0.165684	1	0.259777	9.9982e-05	0.0449304	0.107733	9.9982e-05	0.0745907	0.107946	0.241865	0.162957	mixed
C1001065C9	0.79771	0.20229	1	0.788311	0.0312906	0.180398	1	0.229035	0.00108807	9.9991e-05	0.0736447	0.0254429	0.108373	0.00608	0.358599	0.197638	mixed
C1001065D12	0.825825	0.174175	1	0.776189	9.9991e-05	0.223711	1	0.250452	9.9982e-05	0.00179301	0.110907	9.9982e-05	0.125026	0.0995228	0.238542	0.173557	mixed
C1001065D2	0.248012	0.751988	2	0.203273	0.0719397	0.724787	3	9.99644e-05	9.99644e-05	0.361183	9.99644e-05	0.0953676	0.299517	0.126129	9.99644e-05	0.117404	mixed
C1001065D7	0.833693	0.166307	1	0.81613	0.0332912	0.150579	1	0.0156348	0.0102161	0.012746	0.0540881	9.9991e-05	0.0225354	0.0538145	0.377451	0.453414	mixed
C1001065D8	0.900448	0.0995517	1	0.883779	0.0495971	0.0666239	1	0.113305	0.000582293	9.9973e-05	0.0321837	0.116924	9.9973e-05	0.206742	0.529963	9.9973e-05	mixed
C1001065D9	0.138058	0.861942	2	0.105157	0.14931	0.745533	3	0.0117782	0.0283973	0.0862465	0.043343	0.124352	0.637059	9.9982e-05	9.9982e-05	0.0686242	mixed
C1001065E10	0.940042	0.0599581	1	0.904156	0.0219031	0.0739405	1	0.279972	9.9973e-05	0.0176431	0.0712512	9.9973e-05	9.9973e-05	0.0725416	0.286197	0.272095	mixed
C1001065E3	0.812785	0.187215	1	0.798946	0.126574	0.0744808	1	0.0728462	0.0632152	0.0181139	0.24544	0.110829	0.023012	0.441481	9.9991e-05	0.0249624	mixed
C1001065E4	0.997948	0.00205186	1	0.974611	9.9991e-05	0.0252886	1	0.0523146	9.9964e-05	9.9964e-05	0.160536	9.9964e-05	9.9964e-05	0.46803	0.259625	0.0590947	mixed
C1001065E7	0.896147	0.103853	1	0.881082	0.0521001	0.0668177	1	0.205597	0.0164546	9.9973e-05	0.10889	9.9973e-05	9.9973e-05	0.0396283	0.301923	0.327207	mixed
C1001065E8	0.883488	0.116512	1	0.875687	0.0425374	0.0817755	1	0.120274	0.013444	9.9973e-05	0.0316549	0.091124	9.9973e-05	0.193702	0.549502	9.9973e-05	mixed
C1001065F10	0.958252	0.0417478	1	0.932786	9.9991e-05	0.0671138	1	0.272078	9.9973e-05	0.0131557	0.0682201	9.9973e-05	9.9973e-05	0.0762901	0.289584	0.280373	mixed
C1001065F12	0.946246	0.0537543	1	0.921116	9.9991e-05	0.0787845	1	9.99459e-05	9.99459e-05	9.99459e-05	9.99459e-05	9.99459e-05	9.99459e-05	0.372522	0.541351	0.0855271	mixed
C1001065F2	0.822943	0.177057	1	0.807908	0.0824075	0.109684	1	0.573442	0.0184663	0.0118519	0.12357	0.077728	0.115833	0.0380551	0.0409533	9.9991e-05	mixed
C1001065F3	0.730773	0.269227	1	0.711675	0.0694188	0.218907	1	0.0948825	9.9982e-05	0.0234924	0.16561	0.172138	0.119268	0.372864	0.0515446	9.9982e-05	mixed
C1001065F4	0.930859	0.069141	1	0.897302	9.9991e-05	0.102598	1	0.0352818	9.99549e-05	9.99549e-05	0.0253014	9.99549e-05	9.99549e-05	9.99549e-05	0.418591	0.520327	mixed
C1001065F7	0.884336	0.115664	1	0.869452	0.0629488	0.0675989	1	0.146758	0.0279619	9.9982e-05	0.0444974	9.9982e-05	0.00213531	0.116735	0.395028	0.266684	mixed
C1001065G2	0.915777	0.0842231	1	0.917052	0.0490899	0.0338585	1	0.420064	0.00243589	0.0110311	0.144571	0.022844	0.032731	0.248735	0.0176718	0.0999162	mixed
C1001065G8	0.790533	0.209467	1	0.749397	9.9991e-05	0.250503	1	0.0717133	9.9982e-05	0.0182693	0.0589935	9.9982e-05	0.155381	0.0663495	0.479164	0.149929	mixed
C1001065H2	0.960452	0.0395477	1	0.931624	9.9991e-05	0.0682756	1	9.99459e-05	9.99459e-05	9.99459e-05	9.99459e-05	9.99459e-05	9.99459e-05	0.3553	0.594758	0.0493418	mixed
C1001065H6	0.850016	0.149984	1	0.830951	0.103952	0.0650971	1	0.0240064	9.9973e-05	9.9973e-05	0.378171	0.132602	0.0371007	0.241057	0.186762	9.9973e-05	mixed
C1001065H9	0.895188	0.104812	1	0.877009	0.0638658	0.0591249	1	0.142611	9.9964e-05	9.9964e-05	9.9964e-05	0.0588786	9.9964e-05	0.225126	0.272367	0.300617	mixed
C1001066A12	0.9999	0.0001	1	0.989973	0.00992683	9.9991e-05	1	0.349563	9.9973e-05	9.9973e-05	0.387569	0.00608588	9.9973e-05	0.0917943	0.112118	0.0525703	mixed
C1001066A7	0.00156652	0.998433	2	0.0295775	0.845378	0.125045	2	9.9955e-05	0.639558	0.00275075	9.9955e-05	0.301426	0.0557652	9.9955e-05	9.9955e-05	9.9955e-05	mixed
C1001066B12	0.762904	0.237096	1	0.738807	0.139673	0.121521	1	0.190467	0.0131922	0.0419761	0.139166	0.143549	9.99819e-05	0.156912	9.99819e-05	0.314537	mixed
C1001066B6	0.0192132	0.980787	2	0.0296746	0.85676	0.113565	2	9.9964e-05	0.670706	0.0271011	9.9964e-05	0.288927	0.0069038	9.9964e-05	0.00596235	9.9964e-05	mixed
C1001066C6	0.0001	0.9999	2	0.00381	0.843714	0.152476	2	9.99551e-05	0.625835	0.0283617	9.99551e-05	0.321101	0.0242026	9.99551e-05	9.99551e-05	9.99551e-05	mixed
C1001066D10	0.876805	0.123195	1	0.853409	0.0569656	0.0896258	1	0.0771465	0.0182916	0.0129411	0.354743	0.0678299	0.0178935	0.3268	0.0980654	0.0262886	mixed
C1001066D6	0.00750587	0.992494	2	0.0291123	0.833507	0.137381	2	9.9955e-05	0.626785	9.9955e-05	9.9955e-05	0.269486	0.0996017	9.9955e-05	0.00362684	9.9955e-05	mixed
C1001066D7	0.0223849	0.977615	2	0.0171012	0.861877	0.121022	2	9.99551e-05	0.674049	9.99551e-05	9.99551e-05	0.263699	0.0515512	9.99551e-05	0.0102016	9.99551e-05	mixed
C1001066E6	0.0001	0.9999	2	0.00644019	0.886627	0.106932	2	9.99551e-05	0.679506	9.99551e-05	9.99551e-05	0.274749	0.0353177	9.99551e-05	0.00992783	9.99551e-05	mixed
C1001066E8	0.0001	0.9999	2	9.9991e-05	0.87824	0.12166	2	9.99461e-05	0.680388	9.99461e-05	9.99461e-05	0.237975	0.0810365	9.99461e-05	9.99461e-05	9.99461e-05	mixed
C1001066F10	0.793177	0.206823	1	0.779684	0.0718131	0.148503	1	0.378021	9.9982e-05	0.0886312	0.247493	0.154895	9.9982e-05	0.0198783	0.04583	0.0650508	mixed
C1001066F6	0.0425628	0.957437	2	0.0645494	0.822729	0.112722	2	9.9964e-05	0.633381	9.9964e-05	9.9964e-05	0.295097	0.0480841	0.00157828	0.0214597	9.9964e-05	mixed
C1001066G1	0.0207394	0.979261	2	0.0422888	0.827658	0.130053	2	0.00947834	0.657559	0.020263	9.9982e-05	0.252983	0.0419614	0.00482596	0.0127295	9.9982e-05	mixed
C1001066G5	0.0001	0.9999	2	9.9991e-05	0.853578	0.146322	2	9.9955e-05	0.674819	0.0195748	9.9955e-05	0.298996	0.00610988	9.9955e-05	9.9955e-05	9.9955e-05	mixed
C1001066G6	0.0001	0.9999	2	9.9991e-05	0.863462	0.136438	2	9.99461e-05	0.668537	9.99461e-05	9.99461e-05	0.269527	0.0613358	9.99461e-05	9.99461e-05	9.99461e-05	mixed
C1001066H10	0.933379	0.0666211	1	0.92067	0.0431086	0.0362212	1	0.413474	0.0139315	0.0417279	0.328692	0.026118	9.9991e-05	0.0838874	0.0447418	0.047328	mixed
C1001066H6	0.0001	0.9999	2	9.9991e-05	0.869568	0.130332	2	9.99461e-05	0.677019	9.99461e-05	9.99461e-05	0.247508	0.0748732	9.99461e-05	9.99461e-05	9.99461e-05	mixed
C1001067A12	0.937301	0.0626987	1	0.93269	0.0669429	0.000367322	1	0.465085	9.9982e-05	0.0117759	0.36798	0.0550114	9.9982e-05	0.0111523	0.0349836	0.053812	mixed
C1001067A4	0.830967	0.169033	1	0.814724	9.9991e-05	0.185176	1	0.185357	9.9982e-05	0.013829	0.123971	9.9982e-05	0.102714	0.0986014	0.312171	0.163156	mixed
C1001067A5	0.9999	0.0001	1	0.996004	0.0038961	9.9991e-05	1	0.405083	9.9982e-05	0.00149454	0.259866	9.9982e-05	0.00617986	0.223178	0.0642263	0.0397728	mixed
C1001067A6	0.734108	0.265892	1	0.720073	0.12099	0.158936	1	0.209317	0.109072	0.03595	0.0340059	9.9991e-05	0.115663	0.266087	0.122743	0.107062	mixed
C1001067B11	0.957903	0.0420968	1	0.944925	0.00867031	0.0464044	1	0.321797	9.9982e-05	0.0324133	0.529388	9.9982e-05	0.00593049	0.0507808	0.0584783	0.00101227	mixed
C1001067B4	0.82639	0.17361	1	0.813716	0.0802447	0.106039	1	0.0740543	0.0187689	9.9991e-05	0.332499	0.00262646	0.0166629	0.0646281	0.0386185	0.452042	mixed
C1001067B7	0.246951	0.753049	2	0.203468	0.0524165	0.744115	3	9.9973e-05	0.0505451	0.604606	0.125781	0.0281102	0.113024	0.0776336	9.9973e-05	9.9973e-05	mixed
C1001067C3	0.833645	0.166355	1	0.811317	9.9991e-05	0.188583	1	0.383244	9.9973e-05	9.9973e-05	0.172283	9.9973e-05	0.20496	0.105744	0.0631822	0.0702866	mixed
C1001067C7	0.742298	0.257702	1	0.728017	0.0515447	0.220439	1	9.9982e-05	0.0349661	0.154492	0.454378	0.00739159	0.0413072	0.27349	9.9982e-05	0.0337737	mixed
C1001067C9	0.813401	0.186599	1	0.777906	0.0947988	0.127295	1	0.270231	0.0640334	0.0746544	0.0315129	0.0470704	0.0158684	0.235897	0.137298	0.123435	mixed
C1001067D1	0.956888	0.043112	1	0.926756	0.0731435	9.9991e-05	1	0.152216	0.00536223	9.9973e-05	0.606521	0.0167527	9.9973e-05	0.200789	9.9973e-05	0.0180587	mixed
C1001067D12	0.910226	0.0897743	1	0.893696	9.9991e-05	0.106204	1	0.130719	9.9973e-05	0.0571776	9.9973e-05	9.9973e-05	0.0652775	0.689552	0.0457033	0.011271	mixed
C1001067D2	0.797868	0.202132	1	0.787073	0.0456907	0.167237	1	9.9982e-05	0.000801721	9.9982e-05	0.0405803	0.0838031	0.046227	0.154805	0.428678	0.244905	mixed
C1001067D3	0.777344	0.222656	1	0.748159	0.0652976	0.186543	1	0.0381308	9.9982e-05	9.9982e-05	0.230237	0.0878032	0.0928134	0.223926	0.0734668	0.253423	mixed
C1001067D4	0.862895	0.137105	1	0.848802	0.0723479	0.0788504	1	0.113563	0.00541377	9.9991e-05	0.449888	0.0753726	0.0359489	0.173468	0.0113163	0.134929	mixed
C1001067D5	0.743833	0.256167	1	0.726695	0.182708	0.0905965	1	9.9973e-05	0.171832	0.0410557	0.0982065	9.9973e-05	0.0532966	0.634122	9.9973e-05	0.00118704	mixed
C1001067D8	0.875146	0.124854	1	0.885925	0.103338	0.0107363	1	0.131517	0.0331951	9.9973e-05	0.298023	9.9973e-05	9.9973e-05	0.0610101	0.117278	0.358676	mixed
C1001067E10	0.9999	0.0001	1	0.972503	0.0109016	0.0165954	1	0.185229	9.9955e-05	9.9955e-05	0.480231	9.9955e-05	9.9955e-05	0.272897	9.9955e-05	0.0611429	mixed
C1001067E12	0.955808	0.0441921	1	0.921335	9.9991e-05	0.0785646	1	0.102742	9.9973e-05	9.9973e-05	0.373756	9.9973e-05	0.0187598	0.109724	0.30625	0.0884686	mixed
C1001067E3	0.782332	0.217668	1	0.776209	0.0583182	0.165473	1	9.9982e-05	0.0148582	9.9982e-05	0.0666568	0.0818175	0.03129	0.157756	0.381165	0.266256	mixed
C1001067F2	0.731987	0.268013	1	0.716045	0.0263678	0.257587	1	0.0309228	9.9982e-05	0.03124	9.9982e-05	0.0278684	0.119377	0.315952	0.0519786	0.422461	mixed
C1001067F4	0.831992	0.168008	1	0.828538	0.0950465	0.0764156	1	0.286685	0.0295813	0.0422368	0.217467	0.0944363	0.00277455	0.130482	0.0837535	0.112584	mixed
C1001067F5	0.937592	0.062408	1	0.893071	9.9991e-05	0.106829	1	0.269477	9.9982e-05	0.0467874	0.216438	9.9982e-05	0.0250171	0.161346	0.156111	0.124624	mixed
C1001067G10	0.9999	0.0001	1	0.97838	0.0183866	0.00323323	1	0.220488	9.9964e-05	9.9964e-05	0.547858	0.0126365	9.9964e-05	0.183425	9.9964e-05	0.035193	mixed
C1001067G2	0.747924	0.252076	1	0.722892	0.016122	0.260986	1	0.029307	9.9982e-05	0.0379473	9.9982e-05	0.0072408	0.129312	0.317879	0.0430723	0.435042	mixed
C1001067G3	0.857586	0.142414	1	0.837679	0.0811571	0.0811637	1	0.0525058	0.0395479	9.9991e-05	0.411099	0.0473992	0.0351044	0.196271	0.112022	0.10595	mixed
C1001067G5	0.837491	0.162509	1	0.83678	0.120264	0.0429565	1	0.175627	0.0550924	9.9973e-05	0.31563	9.9973e-05	0.010362	0.0654663	9.9973e-05	0.377522	mixed
C1001067G6	0.909948	0.090052	1	0.893409	0.0251956	0.0813953	1	0.433669	0.0247299	0.0943059	0.138616	9.9982e-05	9.9982e-05	0.160077	0.0791824	0.069219	mixed
C1001067G7	0.752137	0.247863	1	0.734248	0.082972	0.182781	1	0.187313	0.00676162	0.0539828	0.0290754	0.0400801	0.0668723	0.0604312	0.160154	0.395329	mixed
C1001067G8	0.284341	0.715659	2	0.23455	9.9991e-05	0.76535	3	0.00266939	9.9964e-05	0.573205	0.0277807	9.9964e-05	0.182092	9.9964e-05	0.213853	9.9964e-05	mixed
C1001067H10	0.986286	0.0137136	1	0.962588	9.9991e-05	0.0373119	1	0.146218	9.9964e-05	0.00723618	0.492548	9.9964e-05	9.9964e-05	0.242869	9.9964e-05	0.110728	mixed
C1001067H11	0.9999	0.0001	1	0.991759	0.00814099	9.9991e-05	1	0.272021	9.9964e-05	9.9964e-05	0.501043	9.9964e-05	9.9964e-05	0.104836	0.0804715	0.0412272	mixed
C1001067H2	0.898632	0.101368	1	0.892514	0.0456569	0.0618286	1	9.9964e-05	9.9964e-05	9.9964e-05	0.452417	0.0171359	9.9964e-05	0.0684358	0.284882	0.176729	mixed
C1001067H3	0.938279	0.0617206	1	0.916675	0.00676959	0.0765559	1	0.0450724	9.9973e-05	9.9973e-05	0.508395	9.9973e-05	0.0285903	0.173414	0.113693	0.130536	mixed
C1001067H4	0.90308	0.0969196	1	0.901745	0.0262709	0.0719838	1	0.370438	0.00854655	0.0713418	0.0554963	0.0408011	0.0158794	0.359082	0.0471843	0.0312308	mixed
C1001067H5	0.743987	0.256013	1	0.7213	0.0470554	0.231645	1	9.9982e-05	0.0177891	0.0116614	0.382171	9.9982e-05	0.155809	0.0293366	0.298636	0.104397	mixed
C1001067H7	0.990114	0.00988612	1	0.965505	0.0343953	9.9991e-05	1	0.200244	9.9955e-05	9.9955e-05	0.63977	9.9955e-05	9.9955e-05	0.148502	9.9955e-05	0.0109847	mixed
C1001068A11	0.826401	0.173599	1	0.800002	0.112069	0.0879295	1	0.181633	0.0393747	0.0161551	9.9982e-05	0.0367983	9.9982e-05	0.0870856	0.191321	0.447432	mixed
C1001068A12	0.818719	0.181281	1	0.811221	0.128572	0.0602073	1	0.175805	0.00389126	0.0221027	0.400063	0.161291	9.9991e-05	0.0852203	0.0324096	0.119118	mixed
C1001068A2	0.9999	0.0001	1	0.98878	0.00464537	0.00657485	1	0.220728	9.99549e-05	9.99549e-05	0.451961	9.99549e-05	9.99549e-05	0.262464	9.99549e-05	0.0643479	mixed
C1001068A5	0.0951538	0.904846	2	0.0567597	0.0441701	0.89907	3	0.0365657	0.04134	0.674918	9.99731e-05	9.99731e-05	0.233935	9.99731e-05	0.010976	0.00196481	mixed
C1001068A9	0.179933	0.820067	2	0.166227	0.732284	0.101489	2	0.0190741	0.673317	0.125813	0.0196752	9.99821e-05	9.99821e-05	0.0331558	0.00660793	0.122157	mixed
C1001068B10	0.932873	0.0671267	1	0.936415	0.0634851	9.9991e-05	1	0.290518	0.0143776	9.9982e-05	0.46786	0.0476319	9.9982e-05	0.0522495	0.10716	0.0200036	mixed
C1001068B11	0.878996	0.121004	1	0.875981	0.0727452	0.0512742	1	0.341632	9.99729e-05	0.00840523	0.245366	0.079635	9.99729e-05	0.0932288	9.99729e-05	0.231433	mixed
C1001068B12	0.731637	0.268363	1	0.71543	0.13201	0.15256	1	0.386587	0.00295285	0.0432032	0.0606327	0.257685	0.0261012	0.113043	9.9991e-05	0.109694	mixed
C1001068B2	0.981931	0.0180689	1	0.972482	0.00726404	0.020254	1	0.225721	9.9964e-05	9.9964e-05	0.436825	0.00326204	9.9964e-05	0.261867	9.9964e-05	0.0719256	mixed
C1001068B6	0.765604	0.234396	1	0.743659	0.0209328	0.235408	1	0.0472462	0.0293589	0.252945	0.106029	0.0154672	9.9982e-05	0.531861	0.016893	9.9982e-05	mixed
C1001068C1	0.943477	0.0565235	1	0.924345	0.0755554	9.9991e-05	1	0.126133	0.0234121	9.9973e-05	0.324432	9.9973e-05	9.9973e-05	0.357573	0.0218659	0.146284	mixed
C1001068C12	0.922908	0.0770916	1	0.910026	0.00318153	0.0867927	1	0.367056	9.9982e-05	0.0375311	0.258989	0.0592046	9.9982e-05	0.156918	0.0442726	0.0758294	mixed
C1001068C2	0.890806	0.109194	1	0.862865	0.0497911	0.0873436	1	0.147252	0.0180803	0.0482293	0.676759	9.9982e-05	9.9982e-05	0.0148538	0.0491768	0.0454489	mixed
C1001068C4	0.891251	0.108749	1	0.870768	0.0331117	0.0961206	1	9.99639e-05	9.99639e-05	9.99639e-05	0.444049	0.000668942	0.0131744	9.99639e-05	0.528666	0.0130421	mixed
C1001068C8	0.847548	0.152452	1	0.821525	9.9991e-05	0.178375	1	9.9955e-05	9.9955e-05	0.111289	9.9955e-05	9.9955e-05	0.0766467	0.683479	0.128086	9.9955e-05	mixed
C1001068D1	0.995057	0.00494278	1	0.965329	0.0345709	9.9991e-05	1	0.18338	9.99639e-05	9.99639e-05	0.408937	0.000370128	9.99639e-05	0.247008	9.99639e-05	0.159905	mixed
C1001068D10	0.878679	0.121321	1	0.867409	0.047346	0.0852445	1	0.202001	0.00978333	0.0478991	9.9973e-05	9.9973e-05	9.9973e-05	0.135178	0.355139	0.249699	mixed
C1001068D11	0.931966	0.0680341	1	0.915326	0.0845743	9.9991e-05	1	0.315313	0.0273701	9.9982e-05	0.130544	0.0512188	9.9982e-05	0.242058	0.163514	0.0697816	mixed
C1001068D12	0.9999	0.0001	1	0.983368	0.016532	9.9991e-05	1	0.265473	9.9964e-05	9.9964e-05	0.405518	9.9964e-05	9.9964e-05	0.131763	0.0568253	0.140021	mixed
C1001068D8	0.841101	0.158899	1	0.788088	9.9991e-05	0.211812	1	9.9955e-05	9.9955e-05	0.0811157	9.9955e-05	9.9955e-05	0.108526	0.683626	0.126233	9.9955e-05	mixed
C1001068E1	0.918784	0.0812157	1	0.894666	0.0980454	0.00728879	1	0.159681	0.0255484	9.9982e-05	0.444644	0.0587208	9.9982e-05	0.145043	0.113337	0.0528261	mixed
C1001068E12	0.9999	0.0001	1	0.9998	9.999e-05	9.999e-05	1	0.404051	9.9964e-05	9.9964e-05	0.249808	9.9964e-05	9.9964e-05	0.200172	0.0799249	0.0656445	mixed
C1001068E2	0.837698	0.162302	1	0.831205	0.0928017	0.0759937	1	9.9973e-05	0.028994	9.9973e-05	0.249138	0.0518752	9.9973e-05	0.249023	0.0709593	0.349711	mixed
C1001068E8	0.0860972	0.913903	2	0.0631399	0.219297	0.717563	3	9.99461e-05	9.99461e-05	0.426734	9.99461e-05	0.45853	0.114137	9.99461e-05	9.99461e-05	9.99461e-05	mixed
C1001068F11	0.853634	0.146366	1	0.822595	0.089699	0.0877062	1	0.35961	9.9991e-05	0.0222098	0.195459	0.131935	0.00991681	0.107219	0.0391005	0.13445	mixed
C1001068F12	0.830032	0.169968	1	0.826518	0.144502	0.0289802	1	0.162725	0.0393441	9.9991e-05	0.474095	0.110555	0.0113754	0.108307	0.00153589	0.091963	mixed
C1001068F6	0.890721	0.109279	1	0.877619	0.0701264	0.0522549	1	0.121971	0.00276094	9.9982e-05	0.0498475	0.0843356	9.9982e-05	0.0525909	0.632255	0.0560385	mixed
C1001068F7	0.933816	0.0661845	1	0.928739	0.0247399	0.0465207	1	0.470655	0.0103665	0.0300737	0.0934058	0.00224609	0.0387589	0.209245	0.0650218	0.0802267	mixed
C1001068F8	0.0610677	0.938932	2	0.0350915	0.158458	0.806451	3	9.9955e-05	9.9955e-05	0.573205	9.9955e-05	0.309947	0.112958	9.9955e-05	9.9955e-05	0.00339082	mixed
C1001068G11	0.83299	0.16701	1	0.808187	0.120248	0.0715645	1	0.202662	0.0307054	0.0183403	0.386086	0.149106	9.9991e-05	0.0971547	0.0559411	0.0599047	mixed
C1001068G3	0.728775	0.271225	1	0.7132	0.0711005	0.2157	1	0.00463199	9.9982e-05	0.00382076	9.9982e-05	0.0493867	0.0808694	0.296387	0.00293436	0.56177	mixed
C1001068H1	0.0476201	0.95238	2	0.0293022	0.160792	0.809906	3	9.9964e-05	0.0390437	0.116097	9.9964e-05	0.0721792	0.678497	9.9964e-05	9.9964e-05	0.0937833	mixed
C1001068H10	0.916323	0.0836772	1	0.914673	9.99911e-05	0.0852266	1	0.135597	9.99732e-05	9.99732e-05	9.99732e-05	0.0866515	0.0192366	0.43953	0.275598	0.0430865	mixed
C1001068H11	0.885192	0.114808	1	0.864392	0.128287	0.00732095	1	0.340699	9.9973e-05	9.9973e-05	0.185929	0.127518	9.9973e-05	0.0877632	0.0527645	0.205027	mixed
C1001068H2	0.838416	0.161584	1	0.829184	0.0148741	0.155942	1	0.00189801	0.0165822	0.0624298	0.0833283	9.9982e-05	9.9982e-05	0.0218896	0.665566	0.148106	mixed
C1001068H5	0.9999	0.0001	1	0.97644	0.0234598	9.9991e-05	1	0.377325	9.9973e-05	9.9973e-05	0.298788	0.02075	9.9973e-05	0.152506	0.0994141	0.0509174	mixed
C1001068H6	0.793704	0.206296	1	0.777321	0.222579	9.9991e-05	1	9.99641e-05	0.175078	9.99641e-05	0.197404	0.0321985	9.99641e-05	0.42706	0.16786	9.99641e-05	mixed
C1001068H7	0.828168	0.171832	1	0.784172	0.0350255	0.180802	1	0.00378113	9.9973e-05	0.00485681	0.0173161	9.9973e-05	9.9973e-05	0.0999404	0.234933	0.638873	mixed
C1001068H8	0.187403	0.812597	2	0.197051	0.772445	0.0305042	2	0.0297516	0.699446	0.0255597	0.0112276	0.0117187	9.9982e-05	0.00873401	9.9982e-05	0.213362	mixed
C1001069A1	0.946003	0.0539968	1	0.917376	9.9991e-05	0.0825244	1	9.99459e-05	9.99459e-05	9.99459e-05	9.99459e-05	9.99459e-05	9.99459e-05	0.292383	0.599563	0.107455	mixed
C1001069A12	0.0371769	0.962823	2	0.051015	0.740902	0.208083	2	0.0193353	0.461668	0.00322549	9.9964e-05	0.398143	0.117229	9.9964e-05	9.9964e-05	9.9964e-05	mixed
C1001069A2	0.791553	0.208447	1	0.770184	0.0444669	0.185349	1	0.202295	0.035942	0.189579	0.0892648	9.9982e-05	9.9982e-05	0.0990676	0.285042	0.09861	mixed
C1001069A5	0.908107	0.0918928	1	0.879802	0.00712455	0.113073	1	9.9955e-05	9.9955e-05	9.9955e-05	0.00369916	9.9955e-05	9.9955e-05	0.203333	0.252556	0.539912	mixed
C1001069B1	0.786273	0.213727	1	0.762382	0.0124989	0.225119	1	0.0559332	9.9991e-05	0.0240971	0.000563417	0.0727541	0.0448837	0.0357045	0.443763	0.322201	mixed
C1001069B2	0.889019	0.110981	1	0.864632	0.0438295	0.0915382	1	0.269123	0.0109801	9.9982e-05	0.109173	9.9982e-05	0.054455	0.0899961	0.295635	0.170438	mixed
C1001069B3	0.857657	0.142343	1	0.840796	0.079999	0.079205	1	0.172858	0.042228	9.9991e-05	0.0433885	0.0149467	0.0219055	0.0814348	0.417946	0.205193	mixed
C1001069B5	0.773691	0.226309	1	0.743987	0.0361547	0.219859	1	9.9973e-05	9.9973e-05	0.0381244	9.9973e-05	0.00207303	0.0388226	0.171524	0.159451	0.589705	mixed
C1001069B8	0.927002	0.0729981	1	0.931749	0.0154248	0.0528259	1	0.0210549	9.9964e-05	9.9964e-05	9.9964e-05	9.9964e-05	0.0235872	0.438841	0.298359	0.217759	mixed
C1001069C11	0.9999	0.0001	1	0.9998	9.999e-05	9.999e-05	1	0.440012	9.9964e-05	9.9964e-05	0.153726	9.9964e-05	9.9964e-05	0.179253	0.112186	0.114423	mixed
C1001069C2	0.861144	0.138856	1	0.853892	0.0279545	0.118154	1	0.212294	0.0182515	9.9982e-05	0.0931515	9.9982e-05	0.0676063	0.0777551	0.355274	0.175468	mixed
C1001069C4	0.947015	0.0529845	1	0.916059	9.9991e-05	0.0838407	1	9.99459e-05	9.99459e-05	9.99459e-05	9.99459e-05	9.99459e-05	9.99459e-05	0.322321	0.599088	0.0779912	mixed
C1001069C5	0.928139	0.0718609	1	0.902738	0.0520093	0.045253	1	0.175406	9.9964e-05	9.9964e-05	0.0521516	9.9964e-05	9.9964e-05	0.118425	0.335281	0.318336	mixed
C1001069C8	0.949265	0.0507348	1	0.914372	9.9991e-05	0.0855279	1	0.0768612	9.9973e-05	9.9973e-05	0.0504364	9.9973e-05	0.0182562	0.339298	0.305224	0.209625	mixed
C1001069D2	0.881738	0.118262	1	0.854098	0.0701282	0.0757738	1	0.25998	0.0315884	9.9982e-05	0.108689	9.9982e-05	0.0427509	0.0742213	0.300847	0.181724	mixed
C1001069D5	0.925584	0.0744157	1	0.899041	0.0572725	0.043687	1	0.174759	0.000365144	9.9973e-05	0.10445	9.9973e-05	9.9973e-05	0.105486	0.283366	0.331273	mixed
C1001069D9	0.870932	0.129068	1	0.852026	0.0176781	0.130296	1	9.9964e-05	9.9964e-05	9.9964e-05	9.9964e-05	0.0145861	0.025849	0.431007	0.272025	0.256132	mixed
C1001069E1	0.815588	0.184412	1	0.785761	0.0639333	0.150306	1	9.9982e-05	0.0208936	0.00484554	0.0477761	9.9982e-05	0.0301451	0.269585	0.200825	0.425729	mixed
C1001069E2	0.872282	0.127718	1	0.849199	0.0547747	0.0960261	1	0.257465	0.0196352	9.9982e-05	0.104513	9.9982e-05	0.060368	0.0771958	0.302845	0.177777	mixed
C1001069E5	0.842184	0.157816	1	0.840622	0.01103	0.148348	1	0.140187	9.9973e-05	9.9973e-05	0.0770505	9.9973e-05	0.0910058	0.156941	0.24487	0.289646	mixed
C1001069E9	0.940892	0.0591084	1	0.900714	0.099186	9.9991e-05	1	9.9964e-05	0.0553878	9.9964e-05	0.00222445	9.9964e-05	9.9964e-05	0.609835	0.200802	0.131351	mixed
C1001069F1	0.758341	0.241659	1	0.745524	0.0535284	0.200947	1	0.0217511	9.9982e-05	0.00841884	9.9982e-05	0.0349328	0.0334276	0.15906	0.131304	0.610906	mixed
C1001069F12	0.0407446	0.959255	2	0.0457018	0.783868	0.17043	2	0.00961877	0.677281	0.0270503	0.025726	0.0795664	0.160573	0.00779274	9.9991e-05	0.0122915	mixed
C1001069F2	0.886725	0.113275	1	0.862786	0.042201	0.0950126	1	0.251925	0.0232673	0.00223609	0.125018	9.9991e-05	0.0352519	0.0781303	0.315646	0.168425	mixed
C1001069F3	0.886652	0.113348	1	0.860454	9.9991e-05	0.139446	1	0.220708	9.9973e-05	9.9973e-05	0.0419952	9.9973e-05	0.0904451	0.118637	0.361881	0.166034	mixed
C1001069F9	0.93318	0.0668196	1	0.913404	0.0664237	0.0201725	1	0.0907521	0.0463801	9.9982e-05	0.0479004	9.9982e-05	0.000565014	0.474436	0.249273	0.0904933	mixed
C1001069G1	0.855486	0.144514	1	0.840895	0.0286259	0.130479	1	0.287948	0.0111808	0.0467512	0.102326	9.9991e-05	0.0427936	0.0651421	0.260508	0.18325	mixed
C1001069H7	0.942816	0.0571842	1	0.915022	0.0696112	0.0153672	1	0.0984164	0.0623684	9.9973e-05	0.0464161	9.9973e-05	9.9973e-05	0.447212	0.266492	0.078796	mixed
C1001069H9	0.846708	0.153292	1	0.842478	0.058706	0.0988162	1	0.315181	9.99819e-05	0.0168952	0.121853	0.151355	9.99819e-05	0.161088	0.0282379	0.205189	mixed
C1001070A1	0.942315	0.0576847	1	0.92611	0.0309813	0.0429084	1	0.439543	9.9991e-05	0.00266687	0.215487	0.0163036	0.0260711	0.12917	0.0597198	0.110938	mixed
C1001070A2	0.982858	0.0171417	1	0.946628	9.9991e-05	0.0532724	1	0.167717	9.9964e-05	0.0160232	0.389023	9.9964e-05	9.9964e-05	0.326603	9.9964e-05	0.100234	mixed
C1001070A3	0.9999	0.0001	1	0.9998	9.999e-05	9.999e-05	1	0.472465	9.9964e-05	9.9964e-05	0.165057	9.9964e-05	9.9964e-05	0.207593	0.117944	0.0365404	mixed
C1001070A4	0.964383	0.0356167	1	0.946641	0.0532588	9.9991e-05	1	0.437721	0.0536857	9.9982e-05	0.158405	0.00335742	9.9982e-05	0.16329	0.137735	0.0456055	mixed
C1001070A5	0.0545001	0.9455	2	0.0214493	0.262515	0.716035	3	9.9964e-05	0.194662	0.621381	9.9964e-05	0.135236	0.0438554	9.9964e-05	9.9964e-05	0.00446453	mixed
C1001070A8	0.96982	0.0301801	1	0.931044	9.9991e-05	0.0688564	1	9.99459e-05	9.99459e-05	9.99459e-05	9.99459e-05	9.99459e-05	9.99459e-05	0.353088	0.598279	0.0480327	mixed
C1001070B10	0.893496	0.106504	1	0.832574	9.99911e-05	0.167326	1	0.356244	9.99641e-05	0.196834	0.244471	9.99641e-05	9.99641e-05	0.136337	0.0657139	9.99641e-05	mixed
C1001070B12	0.994279	0.00572063	1	0.930892	9.9991e-05	0.0690085	1	9.9964e-05	9.9964e-05	0.0114876	0.489691	9.9964e-05	0.000637928	0.318256	0.179528	9.9964e-05	mixed
C1001070B2	0.969755	0.0302455	1	0.963416	9.9991e-05	0.0364838	1	0.158915	9.9973e-05	0.0032621	0.390949	9.9973e-05	0.00824167	0.312844	9.9973e-05	0.125488	mixed
C1001070B3	0.9999	0.0001	1	0.967667	0.032233	9.9991e-05	1	0.418373	0.0201239	9.9973e-05	0.221169	9.9973e-05	9.9973e-05	0.182204	0.105035	0.0527959	mixed
C1001070B4	0.972662	0.0273382	1	0.946153	0.0537467	9.9991e-05	1	0.159334	9.9964e-05	9.9964e-05	0.642687	0.0378279	9.9964e-05	0.0411348	0.118616	9.9964e-05	mixed
C1001070B7	0.963463	0.0365365	1	0.933144	9.9991e-05	0.0667556	1	9.99459e-05	9.99459e-05	9.99459e-05	9.99459e-05	9.99459e-05	9.99459e-05	0.3446	0.565341	0.089459	mixed
C1001070C1	0.967288	0.0327119	1	0.959698	0.0249108	0.0153911	1	0.235776	9.9964e-05	9.9964e-05	0.395834	9.9964e-05	9.9964e-05	0.14862	0.0236877	0.195683	mixed
C1001070C11	0.874923	0.125077	1	0.843072	9.9991e-05	0.156828	1	0.00438016	9.9982e-05	0.120817	0.426547	0.0130203	0.011105	0.315689	0.108241	9.9982e-05	mixed
C1001070C12	0.778313	0.221687	1	0.763082	0.0273484	0.20957	1	0.228742	0.0220461	0.118148	0.344704	9.9982e-05	0.0765673	0.187445	9.9982e-05	0.0221477	mixed
C1001070C2	0.983867	0.016133	1	0.945095	9.9991e-05	0.0548051	1	0.177434	9.9964e-05	0.0198333	0.384815	9.9964e-05	9.9964e-05	0.319153	9.9964e-05	0.0983654	mixed
C1001070C3	0.9999	0.0001	1	0.9998	9.999e-05	9.999e-05	1	0.445638	9.9964e-05	9.9964e-05	0.189958	9.9964e-05	9.9964e-05	0.194045	0.120993	0.0489658	mixed
C1001070D1	0.9999	0.0001	1	0.9998	9.999e-05	9.999e-05	1	0.429792	9.9964e-05	9.9964e-05	0.115257	9.9964e-05	9.9964e-05	0.245181	0.135416	0.0739537	mixed
C1001070D2	0.997306	0.00269359	1	0.95543	9.9991e-05	0.0444701	1	0.186152	9.9973e-05	0.00978972	0.422504	9.9973e-05	0.00291	0.306499	9.9973e-05	0.0718449	mixed
C1001070D3	0.9999	0.0001	1	0.9998	9.999e-05	9.999e-05	1	0.497079	9.9964e-05	9.9964e-05	0.156039	9.9964e-05	9.9964e-05	0.164383	0.0981729	0.083927	mixed
C1001070D5	0.035076	0.964924	2	0.0126717	0.25551	0.731818	3	9.99551e-05	0.164745	0.617568	9.99551e-05	0.192975	0.0242115	9.99551e-05	9.99551e-05	9.99551e-05	mixed
C1001070D6	0.0541702	0.94583	2	0.0399265	0.242015	0.718058	3	9.99641e-05	0.14421	0.532126	9.99641e-05	0.177751	0.13938	9.99641e-05	9.99641e-05	0.00613264	mixed
C1001070D7	0.962373	0.0376271	1	0.925467	9.9991e-05	0.0744328	1	9.99459e-05	9.99459e-05	9.99459e-05	9.99459e-05	9.99459e-05	9.99459e-05	0.326762	0.61259	0.0600484	mixed
C1001070E1	0.813918	0.186082	1	0.818844	0.115001	0.0661542	1	0.246847	0.0172909	0.0587569	0.332845	0.0843062	9.9991e-05	0.0788372	0.0365415	0.144475	mixed
C1001070E10	0.85697	0.14303	1	0.843344	0.0505223	0.106134	1	0.149457	0.00783178	0.0778732	0.483518	0.00296358	9.9991e-05	0.00888542	0.125128	0.144244	mixed
C1001070E2	0.964923	0.0350771	1	0.942478	0.0574224	9.9991e-05	1	0.35489	0.017951	9.9982e-05	0.235635	0.0330963	9.9982e-05	0.166233	0.0996373	0.0923578	mixed
C1001070E3	0.93427	0.06573	1	0.921643	0.0514301	0.0269272	1	0.184272	0.00826992	0.02032	0.308858	0.0227692	9.9991e-05	0.286345	0.0416698	0.127397	mixed
C1001070E6	0.0429982	0.957002	2	0.0108826	0.23298	0.756138	3	9.99551e-05	0.138987	0.593773	9.99551e-05	0.192301	0.0744399	9.99551e-05	9.99551e-05	9.99551e-05	mixed
C1001070F1	0.9999	0.0001	1	0.99864	0.00125975	9.9991e-05	1	0.329175	9.99639e-05	9.99639e-05	0.259738	9.99639e-05	9.99639e-05	0.224051	0.122999	0.0636369	mixed
C1001070F11	0.9999	0.0001	1	0.9998	9.999e-05	9.999e-05	1	0.383299	9.9964e-05	9.9964e-05	0.358834	9.9964e-05	9.9964e-05	0.114089	0.113248	0.0301302	mixed
C1001070F3	0.973439	0.0265609	1	0.942498	0.0574021	9.9991e-05	1	0.441194	9.99729e-05	9.99729e-05	0.130542	0.0320166	9.99729e-05	0.143681	0.0410411	0.211225	mixed
C1001070F5	0.0612745	0.938726	2	0.0374186	0.252183	0.710399	3	9.99551e-05	0.120903	0.43139	9.99551e-05	0.276647	0.170561	9.99551e-05	9.99551e-05	9.99551e-05	mixed
C1001070G1	0.850015	0.149985	1	0.823726	0.126508	0.0497664	1	0.218683	0.0484662	9.9991e-05	0.326929	0.0795535	0.000423693	0.101012	0.0199827	0.20485	mixed
C1001070G2	0.9999	0.0001	1	0.9998	9.999e-05	9.999e-05	1	0.486536	9.9964e-05	9.9964e-05	0.186033	9.9964e-05	9.9964e-05	0.175698	0.101969	0.0493649	mixed
C1001070G3	0.9999	0.0001	1	0.9998	9.999e-05	9.999e-05	1	0.583193	9.9964e-05	9.9964e-05	0.0588633	9.9964e-05	9.9964e-05	0.181958	0.0648712	0.110715	mixed
C1001070G4	0.043565	0.956435	2	0.0146847	0.276987	0.708328	3	9.99461e-05	0.199472	0.637148	9.99461e-05	0.162781	9.99461e-05	9.99461e-05	9.99461e-05	9.99461e-05	mixed
C1001070G7	0.9999	0.0001	1	0.9998	9.999e-05	9.999e-05	1	9.9955e-05	9.9955e-05	0.00718008	0.345194	9.9955e-05	9.9955e-05	0.636709	0.0104168	9.9955e-05	mixed
C1001070H1	0.989842	0.0101583	1	0.951393	9.9991e-05	0.048507	1	0.191784	9.9964e-05	9.9964e-05	0.339053	9.9964e-05	0.0136511	0.331989	9.9964e-05	0.123123	mixed
C1001070H2	0.9999	0.0001	1	0.973557	9.9991e-05	0.026343	1	0.182086	9.9964e-05	9.9964e-05	0.385029	9.9964e-05	0.0027458	0.332858	9.9964e-05	0.0968802	mixed
C1001070H3	0.990618	0.00938165	1	0.9474	0.0525004	9.9991e-05	1	0.422707	0.0143559	9.9973e-05	0.195359	0.0429861	9.9973e-05	0.160813	0.163479	9.9973e-05	mixed
C1001070H7	0.956613	0.0433866	1	0.935506	9.9991e-05	0.0643936	1	9.99459e-05	9.99459e-05	9.99459e-05	9.99459e-05	9.99459e-05	9.99459e-05	0.357983	0.585613	0.055804	mixed
C1001071A1	0.88984	0.11016	1	0.846952	0.0696643	0.0833838	1	0.0086256	0.00806063	9.9973e-05	0.224789	0.0683097	9.9973e-05	0.0210511	0.668864	9.9973e-05	mixed
C1001071A3	0.93369	0.0663098	1	0.929383	0.0472988	0.0233187	1	0.03897	0.0127397	9.9973e-05	0.458535	9.9973e-05	9.9973e-05	0.0949706	0.266598	0.127887	mixed
C1001071A6	0.841996	0.158004	1	0.803654	9.9991e-05	0.196246	1	0.134241	9.9973e-05	0.225669	0.0138785	9.9973e-05	9.9973e-05	0.506483	0.0615946	0.0578335	mixed
C1001071A9	0.233314	0.766686	2	0.189413	9.9991e-05	0.810487	3	0.0247362	0.000865473	0.694822	0.0554283	0.0542713	0.0948816	0.0513495	9.9991e-05	0.0235456	mixed
C1001071B1	0.766394	0.233606	1	0.740259	0.139836	0.119905	1	0.0852104	0.0677882	9.9991e-05	0.483631	0.0397672	0.106704	0.0600285	0.150788	0.00598247	mixed
C1001071B2	0.754484	0.245516	1	0.716166	0.028626	0.255208	1	0.172892	0.0142313	0.216103	0.517071	9.99729e-05	9.99729e-05	0.0410908	9.99729e-05	0.0383126	mixed
C1001071B7	0.903351	0.0966492	1	0.836635	9.9991e-05	0.163265	1	0.135571	9.99642e-05	0.15905	0.10118	9.99642e-05	9.99642e-05	0.289905	0.313894	9.99642e-05	mixed
C1001071C11	0.782821	0.217179	1	0.768526	0.033416	0.198058	1	9.99642e-05	9.99642e-05	0.0137849	0.490935	0.0398639	0.0261094	9.99642e-05	9.99642e-05	0.428907	mixed
C1001071C2	0.907723	0.0922769	1	0.859392	9.99911e-05	0.140508	1	9.99463e-05	9.99463e-05	0.0508602	0.278471	9.99463e-05	9.99463e-05	9.99463e-05	0.670069	9.99463e-05	mixed
C1001071C6	0.955987	0.0440128	1	0.927029	9.9991e-05	0.0728712	1	9.9955e-05	9.9955e-05	9.9955e-05	0.213564	9.9955e-05	9.9955e-05	0.215206	0.493452	0.0772784	mixed
C1001071C7	0.9999	0.0001	1	0.9998	9.999e-05	9.999e-05	1	0.217203	9.9964e-05	9.9964e-05	0.356902	9.9964e-05	9.9964e-05	0.357989	0.0407983	0.026707	mixed
C1001071C9	0.289448	0.710552	2	0.249892	9.9991e-05	0.750008	3	0.0146075	9.9991e-05	0.664633	0.0625463	0.0130533	0.0770692	0.0605517	0.015752	0.0916872	mixed
C1001071D7	0.85403	0.14597	1	0.813505	9.9991e-05	0.186395	1	0.0904549	9.9973e-05	0.184639	0.038699	9.9973e-05	9.9973e-05	0.499114	0.0971246	0.0896687	mixed
C1001071E1	0.749504	0.250496	1	0.738917	0.191794	0.0692893	1	9.99461e-05	9.99461e-05	9.99461e-05	0.613867	0.348202	9.99461e-05	0.0373316	9.99461e-05	9.99461e-05	mixed
C1001071E5	0.952102	0.0478977	1	0.923985	9.9991e-05	0.0759152	1	9.99459e-05	9.99459e-05	9.99459e-05	9.99459e-05	9.99459e-05	9.99459e-05	0.359536	0.563177	0.076687	mixed
C1001071E8	0.9999	0.0001	1	0.9998	9.999e-05	9.999e-05	1	0.0294984	9.9946e-05	9.9946e-05	0.354364	9.9946e-05	9.9946e-05	0.615538	9.9946e-05	9.9946e-05	mixed
C1001071F11	0.721565	0.278435	1	0.723433	0.190974	0.0855927	1	0.00212679	9.9964e-05	9.9964e-05	0.61939	0.335683	9.9964e-05	0.0389719	9.9964e-05	0.00342825	mixed
C1001071F4	0.949997	0.0500031	1	0.938936	0.0442733	0.0167908	1	9.9955e-05	9.9955e-05	9.9955e-05	0.469262	9.9955e-05	9.9955e-05	0.0940792	0.285703	0.150456	mixed
C1001071F5	0.192788	0.807212	2	0.137491	9.9991e-05	0.862409	3	9.9964e-05	9.9964e-05	0.659393	0.0481558	9.9964e-05	0.188777	9.9964e-05	0.017112	0.0861618	mixed
C1001071F7	0.986578	0.0134218	1	0.961025	9.9991e-05	0.0388749	1	0.0524823	0.000945447	9.9973e-05	0.204079	9.9973e-05	0.0306038	0.613615	0.0979744	9.9973e-05	mixed
C1001071G1	0.823648	0.176352	1	0.815142	0.0361101	0.148748	1	0.0412485	9.9964e-05	9.9964e-05	9.9964e-05	0.0511298	0.0891776	0.576734	9.9964e-05	0.24131	mixed
C1001071G10	0.936796	0.0632041	1	0.914113	0.0390061	0.0468806	1	0.00698435	0.00375198	9.9973e-05	0.464718	9.9973e-05	9.9973e-05	0.0991706	0.281913	0.143163	mixed
C1001071G11	0.980584	0.019416	1	0.948472	0.0514276	9.9991e-05	1	0.202548	9.9964e-05	9.9964e-05	0.556088	9.9964e-05	9.9964e-05	0.108544	0.0128697	0.11955	mixed
C1001071G5	0.174365	0.825635	2	0.12685	9.9991e-05	0.87305	3	9.9973e-05	9.9973e-05	0.665206	0.0477315	9.9973e-05	0.189558	0.00105301	0.0284694	0.0676822	mixed
C1001071G7	0.917424	0.0825763	1	0.891049	9.9991e-05	0.108851	1	0.125983	9.9973e-05	0.0362138	0.694707	9.9973e-05	0.0229608	0.0830679	0.0367671	9.9973e-05	mixed
C1001071H11	0.943538	0.0564621	1	0.9298	0.0256382	0.0445616	1	9.9955e-05	9.9955e-05	9.9955e-05	0.464243	9.9955e-05	9.9955e-05	0.12401	0.261593	0.149654	mixed
C1001071H2	0.961338	0.0386623	1	0.949897	9.9991e-05	0.0500026	1	9.99459e-05	9.99459e-05	9.99459e-05	9.99459e-05	9.99459e-05	9.99459e-05	0.610793	0.212693	0.175914	mixed
C1001072A3	0.803633	0.196367	1	0.793897	9.9991e-05	0.206003	1	0.109284	0.00419671	0.234069	9.9964e-05	9.9964e-05	9.9964e-05	0.61536	9.9964e-05	0.0366899	mixed
C1001072A5	0.924969	0.0750311	1	0.905282	9.9991e-05	0.0946185	1	0.0140293	9.9955e-05	9.9955e-05	0.679609	9.9955e-05	9.9955e-05	9.9955e-05	0.0612006	0.244661	mixed
C1001072A7	0.174447	0.825553	2	0.134175	0.00390318	0.861922	3	0.0801468	9.9964e-05	0.699817	9.9964e-05	9.9964e-05	0.165502	0.0243094	9.9964e-05	0.029825	mixed
C1001072B1	0.897449	0.102551	1	0.879905	0.0100327	0.110063	1	0.104119	9.99821e-05	0.00139894	0.217479	9.99821e-05	0.0329155	0.0123254	0.522441	0.109122	mixed
C1001072B12	0.774778	0.225222	1	0.764089	0.13381	0.1021	1	0.133688	0.0807435	0.0363621	9.9982e-05	0.0296797	9.9982e-05	0.11387	0.27356	0.331897	mixed
C1001072B9	0.0001	0.9999	2	9.9991e-05	0.889734	0.110166	2	9.9946e-05	0.696759	9.9946e-05	9.9946e-05	0.197168	0.105473	9.9946e-05	9.9946e-05	9.9946e-05	mixed
C1001072C11	0.000189122	0.999811	2	9.999e-05	9.999e-05	0.9998	3	9.9946e-05	9.9946e-05	0.472017	9.9946e-05	0.0150377	0.512346	9.9946e-05	9.9946e-05	9.9946e-05	mixed
C1001072C5	0.810839	0.189161	1	0.785032	0.0239403	0.191027	1	0.20357	9.9982e-05	0.148485	0.264834	9.9982e-05	0.0274527	0.056895	0.14773	0.150833	mixed
C1001072C9	0.016418	0.983582	2	0.0329997	0.861506	0.105494	2	9.9964e-05	0.695822	0.0213396	9.9964e-05	0.255024	0.0252177	9.9964e-05	0.00219634	9.9964e-05	mixed
C1001072D1	0.956058	0.0439424	1	0.908721	0.0301575	0.0611217	1	0.145759	9.9964e-05	9.9964e-05	0.0401976	9.9964e-05	9.9964e-05	0.126668	0.375389	0.311587	mixed
C1001072D11	0.0313582	0.968642	2	9.9991e-05	0.207951	0.791949	3	9.99461e-05	0.186343	0.52167	9.99461e-05	9.99461e-05	0.291388	9.99461e-05	9.99461e-05	9.99461e-05	mixed
C1001072D2	0.252371	0.747629	2	0.197387	0.0186677	0.783946	3	9.9964e-05	9.9964e-05	0.609223	0.00463662	0.0597031	0.135198	9.9964e-05	0.19084	9.9964e-05	mixed
C1001072D3	0.985001	0.0149988	1	0.973565	0.0263348	9.9991e-05	1	0.133567	9.9955e-05	9.9955e-05	0.641603	9.9955e-05	9.9955e-05	0.180507	9.9955e-05	0.0438231	mixed
C1001072D4	0.86988	0.13012	1	0.846557	9.9991e-05	0.153343	1	9.9973e-05	9.9973e-05	0.00165175	9.9973e-05	0.00684801	0.10467	0.652662	0.0837529	0.150116	mixed
C1001072D6	0.932289	0.0677111	1	0.904761	0.0548159	0.0404234	1	0.237172	0.0211811	0.0164539	0.169912	9.9982e-05	9.9982e-05	0.26408	0.103029	0.187972	mixed
C1001072E5	0.169191	0.830809	2	0.131281	0.0150717	0.853648	3	9.9964e-05	0.0273906	0.699084	9.9964e-05	9.9964e-05	0.148698	0.108108	0.0163188	9.9964e-05	mixed
C1001072E6	0.862288	0.137712	1	0.844261	0.0671177	0.0886216	1	9.99459e-05	9.99459e-05	9.99459e-05	0.374332	9.99459e-05	9.99459e-05	9.99459e-05	0.142383	0.482685	mixed
C1001072F12	0.008734	0.991266	2	0.018053	0.713466	0.268481	2	9.99641e-05	0.499523	0.0093862	9.99641e-05	0.270163	0.196141	9.99641e-05	9.99641e-05	0.0243874	mixed
C1001072F2	0.941186	0.0588143	1	0.91905	9.9991e-05	0.0808503	1	0.0662117	9.9964e-05	0.0509849	0.289832	9.9964e-05	9.9964e-05	0.273132	0.31944	9.9964e-05	mixed
C1001072F5	0.973025	0.0269748	1	0.942653	0.0394751	0.0178719	1	0.122854	9.99641e-05	9.99641e-05	0.550114	0.00751299	9.99641e-05	0.18403	9.99641e-05	0.135089	mixed
C1001072F6	0.9999	0.0001	1	0.977537	9.9991e-05	0.0223632	1	0.148344	9.9955e-05	9.9955e-05	0.314054	9.9955e-05	9.9955e-05	0.0835975	0.453505	9.9955e-05	mixed
C1001072G1	0.821234	0.178766	1	0.776894	0.0194843	0.203621	1	0.184469	9.9982e-05	0.158705	0.266219	9.9982e-05	0.0137938	0.0951512	0.135926	0.145535	mixed
C1001072G10	0.800523	0.199477	1	0.765703	0.0517096	0.182588	1	0.113451	0.0139864	0.0490229	9.9991e-05	0.00893202	0.0388637	0.245924	0.118534	0.411187	mixed
C1001072G3	0.835295	0.164705	1	0.785229	9.9991e-05	0.214671	1	9.99639e-05	9.99639e-05	0.200416	0.0752589	9.99639e-05	0.0185871	0.620316	0.0850217	9.99639e-05	mixed
C1001072G4	0.84243	0.15757	1	0.775465	9.9991e-05	0.224435	1	0.12541	9.9973e-05	0.254826	0.0250127	9.9973e-05	9.9973e-05	0.513808	0.00504144	0.0756018	mixed
C1001072G6	0.96535	0.0346496	1	0.963971	0.0125465	0.0234822	1	9.9973e-05	9.9973e-05	0.000285456	0.557625	0.00550339	0.0116386	0.400434	0.024213	9.9973e-05	mixed
C1001072H1	0.9999	0.0001	1	0.980643	0.0192569	9.9991e-05	1	0.138286	9.9955e-05	9.9955e-05	0.638348	9.9955e-05	9.9955e-05	0.168692	9.9955e-05	0.0541744	mixed
C1001072H3	0.876651	0.123349	1	0.849773	0.0844128	0.0658138	1	0.0916493	0.0196651	9.99729e-05	0.473576	0.0845789	9.99729e-05	9.99729e-05	0.272736	0.0574948	mixed
C1001072H4	0.941196	0.0588039	1	0.896288	9.9991e-05	0.103612	1	9.9946e-05	9.9946e-05	9.9946e-05	0.411898	9.9946e-05	9.9946e-05	9.9946e-05	0.187547	0.399955	mixed
C1001072H6	0.846893	0.153107	1	0.822606	0.0228632	0.15453	1	9.9964e-05	9.9964e-05	0.00862778	0.451288	0.0585279	9.9964e-05	9.9964e-05	0.168206	0.31295	mixed
C1001072H8	0.0001	0.9999	2	9.9991e-05	0.892236	0.107664	2	9.9946e-05	0.699327	9.9946e-05	9.9946e-05	0.257615	0.0424588	9.9946e-05	9.9946e-05	9.9946e-05	mixed
C1001073A11	0.955869	0.0441313	1	0.957369	0.0190783	0.0235523	1	0.0461525	0.0129103	9.9964e-05	0.605518	9.9964e-05	9.9964e-05	0.303012	9.9964e-05	0.0320079	mixed
C1001073A12	0.917014	0.0829861	1	0.900594	9.9991e-05	0.0993062	1	0.222777	9.99821e-05	0.0445178	0.397934	9.99821e-05	0.0411007	0.196959	0.0808253	0.0156867	mixed
C1001073A2	0.768561	0.231439	1	0.767864	0.073197	0.158939	1	0.409614	9.9991e-05	0.0281285	0.0959212	0.209824	0.0275427	0.0152086	0.0464826	0.167179	mixed
C1001073A9	0.808094	0.191906	1	0.771227	0.00715429	0.221619	1	0.0102094	0.0195733	0.148713	0.0917578	9.9982e-05	0.0446834	0.397426	0.287437	9.9982e-05	mixed
C1001073B1	0.0001	0.9999	2	9.9991e-05	0.772704	0.227196	2	9.99461e-05	0.54626	9.99461e-05	9.99461e-05	0.287558	0.165582	9.99461e-05	9.99461e-05	9.99461e-05	mixed
C1001073B12	0.84927	0.15073	1	0.825748	0.0346792	0.139573	1	0.040112	0.0537255	0.0896652	0.034833	9.9991e-05	0.0111785	0.455933	0.264482	0.0499704	mixed
C1001073B2	0.87997	0.12003	1	0.863651	0.0544476	0.0819018	1	0.466692	9.9982e-05	0.0672112	0.106814	0.0806368	9.9982e-05	0.118245	0.0737904	0.0864112	mixed
C1001073C1	0.99468	0.00531978	1	0.966455	0.0334455	9.9991e-05	1	0.220633	9.9964e-05	9.9964e-05	0.398403	0.0189853	9.9964e-05	0.287329	9.9964e-05	0.0742495	mixed
C1001073C11	0.94937	0.0506302	1	0.937789	0.0534292	0.00878145	1	0.177388	0.00515181	9.99731e-05	0.53356	9.99731e-05	9.99731e-05	0.0811294	0.0299172	0.172554	mixed
C1001073C3	0.739213	0.260787	1	0.724484	0.159376	0.11614	1	0.0384763	0.0826128	9.9991e-05	0.574081	0.1121	0.0501042	0.0259196	0.0607645	0.0558424	mixed
C1001073C5	0.121875	0.878125	2	0.0816161	0.0751529	0.843231	3	0.0177699	0.0795613	0.67016	0.062631	9.99642e-05	0.169478	9.99642e-05	9.99642e-05	9.99642e-05	mixed
C1001073C8	0.9999	0.0001	1	0.999049	0.000851021	9.9991e-05	1	0.29385	9.9964e-05	9.9964e-05	0.190494	9.9964e-05	9.9964e-05	0.0906628	0.167135	0.257459	mixed
C1001073C9	0.780517	0.219483	1	0.76753	0.00304573	0.229424	1	0.0663333	0.018992	0.222431	0.0315658	9.9982e-05	9.9982e-05	0.45755	0.146774	0.0561538	mixed
C1001073D1	0.972043	0.0279565	1	0.958569	0.0413308	9.9991e-05	1	0.182212	0.0106898	9.9964e-05	0.444546	9.9964e-05	9.9964e-05	0.238832	9.9964e-05	0.123321	mixed
C1001073D11	0.207359	0.792641	2	0.166867	0.11165	0.721483	3	9.9991e-05	0.0819818	0.420398	0.00408081	0.0318152	0.268544	0.0984236	0.00740963	0.0872474	mixed
C1001073D12	0.859926	0.140074	1	0.850534	0.00357291	0.145893	1	9.9964e-05	9.9964e-05	0.0654077	0.546815	9.9964e-05	0.0198468	9.9964e-05	0.363027	0.00450439	mixed
C1001073D2	0.9999	0.0001	1	0.987205	0.00497515	0.00782	1	0.108704	9.9964e-05	9.9964e-05	0.696054	9.9964e-05	9.9964e-05	0.107209	0.0502495	0.0373829	mixed
C1001073D7	0.9999	0.0001	1	0.992831	0.00706854	9.9991e-05	1	0.287955	9.9964e-05	9.9964e-05	0.196811	9.9964e-05	9.9964e-05	0.0976973	0.167795	0.249341	mixed
C1001073D9	0.828662	0.171338	1	0.786937	9.9991e-05	0.212963	1	0.0673851	9.9973e-05	0.22918	0.0133477	9.9973e-05	9.9973e-05	0.543004	0.0475206	0.0992636	mixed
C1001073E1	0.9999	0.0001	1	0.9998	9.999e-05	9.999e-05	1	0.342137	9.9964e-05	9.9964e-05	0.33943	9.9964e-05	9.9964e-05	0.174582	0.0979311	0.0455198	mixed
C1001073E12	0.796345	0.203655	1	0.761661	9.9991e-05	0.238239	1	9.9955e-05	9.9955e-05	0.120675	0.614962	9.9955e-05	0.0301267	9.9955e-05	0.233736	9.9955e-05	mixed
C1001073E2	0.842222	0.157778	1	0.813545	0.0257839	0.160671	1	0.16961	9.9991e-05	0.0836192	0.0185638	0.0702331	0.0200679	0.311351	0.23999	0.0864656	mixed
C1001073E3	0.939163	0.0608369	1	0.916279	0.0836209	9.9991e-05	1	0.127971	0.0418012	9.9982e-05	0.650199	0.0142857	9.9982e-05	0.11146	0.0117416	0.0423425	mixed
C1001073E5	0.113222	0.886778	2	0.0893421	0.184206	0.726451	3	9.99553e-05	0.195574	0.604979	0.0779135	9.99553e-05	0.121033	9.99553e-05	9.99553e-05	9.99553e-05	mixed
C1001073E6	0.238615	0.761385	2	0.21063	9.9991e-05	0.78927	3	0.00327608	9.9973e-05	0.55153	0.0719015	9.9973e-05	0.238976	0.0652493	0.0687664	9.9973e-05	mixed
C1001073F1	0.9999	0.0001	1	0.997524	9.99911e-05	0.00237617	1	0.228624	9.99464e-05	9.99464e-05	0.681954	9.99464e-05	9.99464e-05	9.99464e-05	0.0888227	9.99464e-05	mixed
C1001073F11	0.844947	0.155053	1	0.793853	9.9991e-05	0.206047	1	0.0243209	9.9982e-05	0.154933	0.193003	9.9982e-05	0.00226009	0.364569	0.0926482	0.168067	mixed
C1001073F2	0.9999	0.0001	1	0.996402	0.00185456	0.0017434	1	0.337729	9.99731e-05	9.99731e-05	0.462701	0.00408069	9.99731e-05	0.0509562	0.0911112	0.0531221	mixed
C1001073F5	0.918852	0.0811481	1	0.889421	0.0415869	0.0689918	1	0.625066	9.9982e-05	0.0407403	0.0106444	0.0591944	9.9982e-05	0.0635502	0.0425667	0.158038	mixed
C1001073F6	0.217305	0.782695	2	0.159866	9.9991e-05	0.840034	3	9.9973e-05	9.9973e-05	0.63192	9.9973e-05	0.00467181	0.201902	0.0917134	0.0629737	0.006519	mixed
C1001073G10	0.739661	0.260339	1	0.720035	0.129479	0.150486	1	9.9964e-05	9.9964e-05	9.9964e-05	0.697989	0.222669	0.0384028	0.0215723	9.9964e-05	0.0189669	mixed
C1001073G9	0.191162	0.808838	2	0.162155	0.0274179	0.810427	3	0.00575334	0.0444114	0.68507	0.0739895	0.0012303	0.14981	0.0157542	0.0238803	9.9991e-05	mixed
C1001073H1	0.872683	0.127317	1	0.862004	0.0231066	0.114889	1	0.490365	9.9982e-05	0.0566277	0.0419999	0.111189	9.9982e-05	0.102637	0.113545	0.0834356	mixed
C1001073H4	0.119461	0.880539	2	0.0875095	0.0965085	0.815982	3	0.00309367	0.113766	0.677345	0.0662435	0.000490501	0.136539	9.99821e-05	0.0023221	9.99821e-05	mixed
C1001074A2	0.0781475	0.921853	2	0.0990433	0.74949	0.151467	2	0.0576633	0.643472	9.9973e-05	0.020523	0.0947154	0.179205	9.9973e-05	0.00412162	9.9973e-05	mixed
C1001074A4	0.856373	0.143627	1	0.844369	0.0467487	0.108882	1	0.161276	0.0486429	0.0546948	0.0637599	9.9991e-05	0.00581341	0.106885	0.464457	0.094371	mixed
C1001074B10	0.9999	0.0001	1	0.976949	0.022951	9.9991e-05	1	0.537264	0.0236991	9.9964e-05	0.239478	9.9964e-05	9.9964e-05	0.0937787	0.10538	9.9964e-05	mixed
C1001074B4	0.9999	0.0001	1	0.980038	0.00905686	0.0109053	1	0.291093	9.9964e-05	0.0137262	0.470942	0.00125467	9.9964e-05	0.222585	9.9964e-05	9.9964e-05	mixed
C1001074B9	0.126638	0.873362	2	0.134053	0.746053	0.119894	2	0.0933102	0.68745	0.0261061	0.044118	9.9973e-05	0.131835	0.0168816	9.9973e-05	9.9973e-05	mixed
C1001074C10	0.9999	0.0001	1	0.9998	9.999e-05	9.999e-05	1	0.553494	9.9955e-05	9.9955e-05	0.163103	9.9955e-05	9.9955e-05	0.153032	0.129872	9.9955e-05	mixed
C1001074C12	0.764889	0.235111	1	0.728899	0.0853316	0.185769	1	0.000223892	9.9982e-05	0.0397884	0.0678032	0.0897062	9.9982e-05	0.228267	0.0112182	0.562793	mixed
C1001074D11	0.800717	0.199283	1	0.794683	0.130118	0.0751986	1	0.52451	9.9991e-05	0.0128465	0.0952845	0.247044	0.00893225	0.0141734	0.0564749	0.0406352	mixed
C1001074D2	0.942277	0.0577227	1	0.92785	0.0386564	0.0334935	1	0.269187	0.0235378	0.0127399	0.107716	9.9982e-05	9.9982e-05	0.127659	0.409563	0.0493973	mixed
C1001074E2	0.9999	0.0001	1	0.9998	9.999e-05	9.999e-05	1	0.603444	9.9955e-05	9.9955e-05	0.213969	9.9955e-05	9.9955e-05	0.122345	0.0597424	9.9955e-05	mixed
C1001074E3	0.725078	0.274922	1	0.731676	0.268224	9.9991e-05	1	0.143697	0.211552	9.9973e-05	0.220836	9.9973e-05	9.9973e-05	0.112304	0.0507864	0.260524	mixed
C1001074F2	0.966058	0.0339423	1	0.947626	0.0522743	9.9991e-05	1	0.460253	0.0148291	9.9973e-05	0.335534	0.00164584	9.9973e-05	0.114647	9.9973e-05	0.0727917	mixed
C1001074F3	0.972102	0.0278979	1	0.966818	9.9991e-05	0.0330824	1	0.195434	9.9973e-05	9.9973e-05	0.344278	9.9973e-05	0.00413896	0.343382	0.00875873	0.103707	mixed
C1001074F4	0.729366	0.270634	1	0.715738	0.0418541	0.242408	1	0.207335	0.00748333	0.136114	0.0261857	9.9991e-05	0.0338054	0.00298517	0.187055	0.398936	mixed
C1001074G11	0.811837	0.188163	1	0.774815	9.9991e-05	0.225085	1	0.0746249	9.9982e-05	0.0751033	0.00595269	9.9982e-05	0.0783561	0.412546	0.0612231	0.291994	mixed
C1001074G2	0.9999	0.0001	1	0.9998	9.999e-05	9.999e-05	1	0.559323	9.9964e-05	9.9964e-05	0.21736	9.9964e-05	9.9964e-05	0.0998175	0.121962	0.00113716	mixed
C1001074G3	0.961956	0.0380444	1	0.935235	0.052149	0.0126156	1	0.146335	0.00589007	9.9973e-05	0.459403	0.0304475	9.9973e-05	0.247559	9.9973e-05	0.110065	mixed
C1001074G4	0.945749	0.0542513	1	0.922157	9.9991e-05	0.0777435	1	0.0722275	9.9973e-05	9.9973e-05	0.509985	9.9973e-05	0.0129816	0.165239	0.104133	0.135135	mixed
C1001074G5	0.753287	0.246713	1	0.746238	0.182374	0.0713874	1	0.24587	0.14794	9.9982e-05	0.146327	9.9982e-05	0.0257893	0.128383	0.0436344	0.261857	mixed
C1001074H2	0.987907	0.0120926	1	0.954829	0.0450711	9.9991e-05	1	0.396427	0.0240613	9.9973e-05	0.287277	0.0133584	9.9973e-05	0.164493	9.9973e-05	0.114083	mixed
C1001074H3	0.967396	0.0326039	1	0.948171	0.0120625	0.0397667	1	0.164172	9.9982e-05	9.9982e-05	0.392314	0.00126619	0.00338026	0.319665	0.00521473	0.113788	mixed
C1001075A11	0.218812	0.781188	2	0.175949	0.0654485	0.758603	3	0.0425357	0.0230051	0.638425	0.0857517	0.078927	0.097135	0.034021	9.9982e-05	9.9982e-05	mixed
C1001075A4	0.840856	0.159144	1	0.792735	9.9991e-05	0.207165	1	0.0150316	9.9964e-05	0.1499	0.457921	9.9964e-05	9.9964e-05	0.000580083	0.376167	9.9964e-05	mixed
C1001075A6	0.9999	0.0001	1	0.996733	9.9991e-05	0.00316672	1	0.0956542	9.9964e-05	9.9964e-05	0.183738	9.9964e-05	9.9964e-05	0.410031	0.242314	0.0678629	mixed
C1001075A7	0.273469	0.726531	2	0.203329	9.9991e-05	0.796571	3	0.0100995	9.9973e-05	0.627051	0.0321869	9.9973e-05	0.183739	0.0270434	0.11958	9.9973e-05	mixed
C1001075B12	0.760035	0.239965	1	0.745289	0.043197	0.211514	1	9.9973e-05	9.9973e-05	0.0861891	0.111105	0.0557707	0.0393775	0.379996	9.9973e-05	0.327262	mixed
C1001075B2	0.759628	0.240372	1	0.747323	0.0101568	0.24252	1	0.389878	0.0322816	0.271407	0.154542	9.9982e-05	9.9982e-05	0.10331	0.0464441	0.0019362	mixed
C1001075B3	0.995084	0.00491607	1	0.963655	9.9991e-05	0.0362453	1	0.166551	9.9973e-05	0.0167233	0.401809	9.9973e-05	9.9973e-05	0.287463	0.0190157	0.108139	mixed
C1001075B6	0.864638	0.135362	1	0.849608	0.0555061	0.0948861	1	0.0369191	9.9982e-05	9.9982e-05	0.653389	0.0850757	0.010974	0.0846562	0.0722172	0.0565685	mixed
C1001075B8	0.964038	0.0359624	1	0.922974	9.9991e-05	0.0769261	1	0.109778	9.9973e-05	0.01262	0.260525	9.9973e-05	0.023774	0.31127	0.281733	9.9973e-05	mixed
C1001075B9	0.25617	0.74383	2	0.203251	9.9991e-05	0.796649	3	0.00329921	9.9991e-05	0.541811	0.0807771	0.0615097	0.212236	0.00926096	0.065879	0.025128	mixed
C1001075C1	0.997024	0.00297611	1	0.973963	0.011339	0.0146979	1	9.99549e-05	9.99549e-05	9.99549e-05	0.463898	9.99549e-05	9.99549e-05	0.316812	0.127861	0.0909288	mixed
C1001075C2	0.997676	0.00232368	1	0.946582	9.9991e-05	0.0533179	1	0.17867	9.9973e-05	0.0147689	0.407098	9.9973e-05	9.9973e-05	0.277331	0.0129669	0.108865	mixed
C1001075C4	0.786827	0.213173	1	0.764496	0.00924484	0.226259	1	0.0618248	0.0321463	0.163686	0.243613	9.9982e-05	0.0211225	0.294978	0.182429	9.9982e-05	mixed
C1001075C5	0.832119	0.167881	1	0.800625	0.199275	9.99911e-05	1	0.0946366	0.16451	9.99732e-05	0.385591	9.99732e-05	9.99732e-05	0.156533	0.10433	0.0940997	mixed
C1001075C7	0.202295	0.797705	2	0.144581	9.9991e-05	0.855319	3	9.9973e-05	9.9973e-05	0.620417	0.0289693	9.9973e-05	0.226178	0.0139355	0.107128	0.00307368	mixed
C1001075C8	0.976095	0.0239049	1	0.936746	9.9991e-05	0.0631535	1	0.0757485	9.9982e-05	0.00203565	0.279292	9.9982e-05	0.0322709	0.303743	0.305357	0.00135284	mixed
C1001075D1	0.9999	0.0001	1	0.978794	9.9991e-05	0.0211065	1	0.216754	9.9973e-05	0.0289746	0.166728	9.9973e-05	9.9973e-05	0.454774	0.124329	0.00814022	mixed
C1001075D3	0.824991	0.175009	1	0.78142	0.0267556	0.191824	1	0.113968	9.9982e-05	0.101014	0.678692	0.0131248	0.0356726	0.0240781	9.9982e-05	0.03325	mixed
C1001075D4	0.981059	0.0189407	1	0.968935	0.0309652	9.9991e-05	1	0.172677	0.00704839	9.9964e-05	0.477978	0.0302351	9.9964e-05	0.311661	9.9964e-05	9.9964e-05	mixed
C1001075E1	0.963647	0.0363533	1	0.93075	9.9991e-05	0.0691502	1	9.99459e-05	9.99459e-05	9.99459e-05	9.99459e-05	9.99459e-05	9.99459e-05	0.331825	0.606951	0.0606245	mixed
C1001075E10	0.222711	0.777289	2	0.171563	0.0940102	0.734426	3	0.0138018	0.089791	0.566104	0.153278	0.00691224	0.131003	9.9991e-05	0.00376453	0.0352445	mixed
C1001075E2	0.811944	0.188056	1	0.799721	9.9991e-05	0.200179	1	0.110351	9.9964e-05	0.237138	9.9964e-05	9.9964e-05	9.9964e-05	0.615066	0.0022827	0.0347623	mixed
C1001075E4	0.779793	0.220207	1	0.747488	9.9991e-05	0.252412	1	0.112981	9.9964e-05	0.214395	0.159888	9.9964e-05	9.9964e-05	0.00730217	0.505034	9.9964e-05	mixed
C1001075F1	0.982351	0.0176489	1	0.938245	9.9991e-05	0.0616549	1	9.99459e-05	9.99459e-05	9.99459e-05	9.99459e-05	9.99459e-05	9.99459e-05	0.35375	0.596007	0.0496441	mixed
C1001075F4	0.999603	0.00039651	1	0.964788	9.9991e-05	0.0351115	1	9.9955e-05	9.9955e-05	9.9955e-05	0.356939	9.9955e-05	9.9955e-05	0.22179	0.346478	0.0742942	mixed
C1001075F7	0.158019	0.841981	2	0.128396	0.0472393	0.824364	3	9.9973e-05	0.0562113	0.500734	0.0486979	9.9973e-05	0.297643	9.9973e-05	0.093537	0.00287757	mixed
C1001075G2	0.930883	0.0691172	1	0.908377	0.0291242	0.062499	1	0.263788	0.00352758	0.0596072	0.497021	9.9982e-05	9.9982e-05	0.0886326	0.0533642	0.0338592	mixed
C1001075G3	0.755433	0.244567	1	0.728219	9.9991e-05	0.271681	1	0.18955	0.00668428	0.285727	0.131325	9.9982e-05	0.000294931	0.323186	0.0630341	9.9982e-05	mixed
C1001075G4	0.897873	0.102127	1	0.884562	0.0205867	0.0948511	1	0.1867	9.9982e-05	9.9982e-05	0.0962753	0.0841533	0.0183227	0.117888	0.469344	0.0271171	mixed
C1001075G9	0.269765	0.730235	2	0.223628	0.0530676	0.723304	3	0.0667911	0.0658213	0.643705	0.0707067	0.00668886	0.0630183	0.0116743	0.0170612	0.054533	mixed
C1001075H1	0.9999	0.0001	1	0.9998	9.999e-05	9.999e-05	1	0.349156	9.9964e-05	9.9964e-05	0.343532	9.9964e-05	9.9964e-05	0.173109	0.0839721	0.0498315	mixed
C1001075H11	0.278144	0.721856	2	0.219424	9.9991e-05	0.780476	3	0.0598979	9.9991e-05	0.683327	0.0343816	0.0158164	0.0813563	0.0598668	0.0272123	0.0380418	mixed
C1001075H4	0.855332	0.144668	1	0.841907	0.0613915	0.096701	1	0.200297	0.00644007	0.0366674	0.136562	0.115844	0.0314906	0.42576	0.0229063	0.0240332	mixed
C1001075H5	0.961051	0.0389487	1	0.921554	9.9991e-05	0.0783456	1	0.0192326	9.9982e-05	0.0277699	0.213343	0.0028061	9.9982e-05	0.394013	0.276934	0.0657019	mixed
C1001076A10	0.890668	0.109332	1	0.860234	0.0245579	0.115208	1	9.99729e-05	9.99729e-05	9.99729e-05	0.337434	0.0802759	0.0376414	0.227598	0.206951	0.1098	mixed
C1001076A6	0.77811	0.22189	1	0.74862	0.0674781	0.183902	1	0.300488	0.0119936	0.180643	0.225311	0.0789272	9.9991e-05	0.0670908	0.0967225	0.0387238	mixed
C1001076A8	0.7442	0.2558	1	0.719168	0.0434579	0.237374	1	0.0745569	9.9991e-05	0.120968	0.499725	0.00289424	0.0879858	0.0622221	0.0303218	0.121226	mixed
C1001076B6	0.721663	0.278337	1	0.708024	0.0448517	0.247124	1	0.267275	0.0122957	0.24288	0.203375	0.0508267	9.9991e-05	0.0784715	0.0938259	0.0509501	mixed
C1001076B8	0.803505	0.196495	1	0.794368	0.012029	0.193603	1	0.268172	0.00516433	0.151837	0.386905	9.99827e-05	0.0415069	0.116351	9.99827e-05	0.0298631	mixed
C1001076B9	0.890274	0.109726	1	0.882842	0.00471374	0.112444	1	0.00280792	9.9973e-05	9.9973e-05	0.413723	0.0323757	0.00989666	9.9973e-05	0.532204	0.00869308	mixed
C1001076C12	0.9999	0.0001	1	0.999148	0.000751996	9.9991e-05	1	0.0956843	9.9964e-05	9.9964e-05	0.19343	9.9964e-05	9.9964e-05	0.51997	0.0890068	0.10151	mixed
C1001076C4	0.0625795	0.937421	2	0.0404314	0.0172907	0.942278	3	0.0246419	0.0434984	0.699843	9.9955e-05	9.9955e-05	0.231517	9.9955e-05	9.9955e-05	9.9955e-05	mixed
C1001076C9	0.978232	0.0217675	1	0.964249	9.9991e-05	0.0356514	1	0.0832545	0.0081937	9.9973e-05	0.225722	9.9973e-05	9.9973e-05	0.301248	0.347032	0.0342495	mixed
C1001076D1	0.801303	0.198697	1	0.764162	0.0183355	0.217503	1	0.117273	0.0112542	0.246783	9.9964e-05	9.9964e-05	9.9964e-05	0.600919	9.9964e-05	0.0233703	mixed
C1001076D7	0.759097	0.240903	1	0.764883	0.0973472	0.13777	1	0.166476	0.0132548	0.0631647	0.327825	0.0985248	0.00923142	0.0801707	0.0204969	0.220856	mixed
C1001076E2	0.83827	0.16173	1	0.81384	9.9991e-05	0.18606	1	0.13244	9.9973e-05	0.10218	0.438039	9.9973e-05	0.0519194	0.0206477	0.254474	9.9973e-05	mixed
C1001076E8	0.758985	0.241015	1	0.732757	9.9991e-05	0.267143	1	0.084197	9.9973e-05	0.182034	0.0494667	0.0563084	9.9973e-05	0.0296261	0.598068	9.9973e-05	mixed
C1001076E9	0.986287	0.0137133	1	0.954801	0.0143445	0.0308543	1	9.9955e-05	9.9955e-05	9.9955e-05	0.109038	0.016774	9.9955e-05	0.437012	0.436676	9.9955e-05	mixed
C1001076F12	0.997811	0.00218855	1	0.977748	0.0221516	9.9991e-05	1	0.140446	9.9955e-05	9.9955e-05	0.649505	9.9955e-05	9.9955e-05	0.152499	9.9955e-05	0.0570502	mixed
C1001076F5	0.950656	0.0493438	1	0.923723	0.0274483	0.0488287	1	0.00988599	0.00130989	9.9982e-05	0.216823	0.0451087	0.0318329	0.572394	0.122445	9.9982e-05	mixed
C1001076F9	0.802353	0.197647	1	0.764657	0.046731	0.188612	1	0.3259	9.9982e-05	0.147052	0.0247878	0.0896211	0.0313347	0.334722	0.0463826	9.9982e-05	mixed
C1001076G2	0.802737	0.197263	1	0.786043	0.00206741	0.211889	1	0.119862	0.00290487	0.244187	9.9973e-05	9.9973e-05	9.9973e-05	0.603567	0.00051617	0.0286631	mixed
C1001076G5	0.969421	0.0305792	1	0.94749	9.9991e-05	0.0524105	1	0.0339782	9.9964e-05	9.9964e-05	0.484684	9.9964e-05	9.9964e-05	0.0125764	0.261103	0.207258	mixed
C1001076G9	0.909676	0.0903238	1	0.881783	9.9991e-05	0.118117	1	0.0768413	9.9982e-05	0.103412	0.448609	0.000496524	9.9982e-05	0.321045	0.00905131	0.0403435	mixed
C1001076H6	0.9999	0.0001	1	0.9998	9.999e-05	9.999e-05	1	0.39258	9.9964e-05	9.9964e-05	0.329313	9.9964e-05	9.9964e-05	0.141487	0.0989144	0.037306	mixed
C1001076H7	0.995585	0.00441458	1	0.979402	0.0204984	9.9991e-05	1	0.139635	9.9964e-05	9.9964e-05	0.56246	9.9964e-05	9.9964e-05	0.0768483	0.113423	0.107234	mixed
C1001076H8	0.806634	0.193366	1	0.791589	0.000353214	0.208058	1	0.0980143	0.00638346	0.253645	9.9973e-05	9.9973e-05	9.9973e-05	0.613824	0.00585494	0.0219784	mixed
C1001076H9	0.889746	0.110254	1	0.873065	0.0131384	0.113796	1	0.0103408	9.9982e-05	9.9982e-05	0.339609	0.0638386	0.0447954	0.245364	0.199197	0.0966549	mixed
C1001077A1	0.736825	0.263175	1	0.719182	0.102698	0.17812	1	0.0909877	9.9973e-05	9.9973e-05	0.59257	0.209287	0.0746713	0.0172362	9.9973e-05	0.0149473	mixed
C1001077A10	0.9999	0.0001	1	0.9998	9.999e-05	9.999e-05	1	0.380863	9.9964e-05	9.9964e-05	0.336413	9.9964e-05	9.9964e-05	0.138551	0.0864221	0.0573515	mixed
C1001077A11	0.958183	0.0418173	1	0.944826	0.0272643	0.0279098	1	0.18389	9.9982e-05	9.9982e-05	0.558214	0.0118592	0.00805372	0.0829	0.058702	0.0961811	mixed
C1001077A2	0.882116	0.117884	1	0.855321	9.9991e-05	0.144579	1	9.9964e-05	9.9964e-05	0.00641799	0.474544	0.0121905	0.027829	9.9964e-05	0.478619	9.9964e-05	mixed
C1001077A4	0.9999	0.0001	1	0.99173	9.9991e-05	0.00817034	1	9.9946e-05	9.9946e-05	9.9946e-05	0.196865	9.9946e-05	9.9946e-05	0.519374	0.283161	9.9946e-05	mixed
C1001077A5	0.744852	0.255148	1	0.724172	0.103857	0.171971	1	0.397598	9.99729e-05	0.0528711	9.99729e-05	0.219727	9.99729e-05	0.0464302	0.0872727	0.195801	mixed
C1001077A7	0.808369	0.191631	1	0.78672	0.118512	0.0947677	1	0.593411	9.99639e-05	0.0253185	9.99639e-05	0.231223	9.99639e-05	0.0474862	9.99639e-05	0.102162	mixed
C1001077A8	0.803487	0.196513	1	0.808044	0.126314	0.0656418	1	0.498858	9.99819e-05	0.0118023	0.0680155	0.243308	9.99819e-05	0.0657083	0.0296472	0.082461	mixed
C1001077A9	0.867084	0.132916	1	0.858248	0.0437109	0.0980412	1	0.495769	9.9973e-05	9.9973e-05	0.192499	0.162329	0.007272	0.086591	9.9973e-05	0.0552407	mixed
C1001077B10	0.777621	0.222379	1	0.778472	0.130995	0.090533	1	0.115139	0.0334583	0.0518855	0.567499	0.133924	9.9982e-05	0.0508544	9.9982e-05	0.0470402	mixed
C1001077B11	0.977567	0.0224334	1	0.95563	9.9991e-05	0.04427	1	0.198309	9.9964e-05	9.9964e-05	0.36331	9.9964e-05	0.0310112	0.315716	9.9964e-05	0.0912544	mixed
C1001077B5	0.787973	0.212027	1	0.779591	0.119023	0.101386	1	0.357975	9.9982e-05	0.0249838	0.207084	0.220105	9.9982e-05	0.0406343	0.0688171	0.0802003	mixed
C1001077B7	0.890101	0.109899	1	0.877501	0.0610243	0.061475	1	0.569886	9.9991e-05	0.00870366	0.0352332	0.129169	0.012723	0.123774	0.0441545	0.0762564	mixed
C1001077B8	0.855105	0.144895	1	0.848495	0.100896	0.0506083	1	0.485027	0.0122964	0.00990376	0.11517	0.145906	9.9991e-05	0.0480275	0.0444087	0.13916	mixed
C1001077B9	0.878734	0.121266	1	0.862907	0.0844412	0.0526518	1	0.0583517	0.0466923	9.99821e-05	0.168422	0.0504315	9.99821e-05	0.272077	0.36136	0.0424655	mixed
C1001077C10	0.9999	0.0001	1	0.994799	9.9991e-05	0.00510053	1	0.43456	9.9973e-05	9.9973e-05	0.300371	9.9973e-05	0.00322329	0.113402	0.01556	0.132583	mixed
C1001077C11	0.940996	0.0590043	1	0.907067	0.0699811	0.0229522	1	0.636458	9.9982e-05	0.00859052	0.0693116	0.0937856	9.9982e-05	0.0754065	0.00571653	0.110532	mixed
C1001077C2	0.990269	0.0097312	1	0.965164	0.0173411	0.0174953	1	0.188966	9.9964e-05	9.9964e-05	0.565832	9.9964e-05	9.9964e-05	0.0590304	0.147043	0.0387284	mixed
C1001077C4	0.9999	0.0001	1	0.99269	0.00721016	9.9991e-05	1	0.29134	9.9964e-05	9.9964e-05	0.204833	9.9964e-05	9.9964e-05	0.0823058	0.172683	0.248438	mixed
C1001077C5	0.779803	0.220197	1	0.770056	0.0801505	0.149794	1	9.9991e-05	0.0124385	0.00445881	0.236163	0.0741728	0.013093	0.0114139	0.273569	0.37459	mixed
C1001077C6	0.998027	0.0019734	1	0.974479	9.9991e-05	0.0254212	1	0.280952	9.9964e-05	9.9964e-05	0.578489	9.9964e-05	0.00181063	0.0852247	0.0531233	9.9964e-05	mixed
C1001077C7	0.9999	0.0001	1	0.9998	9.999e-05	9.999e-05	1	0.510656	9.99589e-05	9.99589e-05	0.0925219	9.99589e-05	9.99589e-05	0.122662	9.99589e-05	0.27366	mixed
C1001077D1	0.945605	0.0543951	1	0.891066	9.9991e-05	0.108834	1	0.0239508	9.9973e-05	0.119506	0.123207	9.9973e-05	9.9973e-05	0.660521	0.0196363	0.0528781	mixed
C1001077D10	0.937821	0.0621788	1	0.929072	0.0544236	0.0165043	1	0.211619	0.0130746	9.9982e-05	0.533706	9.9982e-05	0.0167387	0.0899406	0.0392026	0.0955177	mixed
C1001077D12	0.79489	0.20511	1	0.771001	0.0822328	0.146767	1	9.9973e-05	9.9973e-05	9.9973e-05	0.648388	0.130961	0.0540018	0.0413054	0.0133341	0.11171	mixed
C1001077D7	0.818924	0.181076	1	0.79305	0.113844	0.0931061	1	0.485155	9.99819e-05	0.0581533	0.0674839	0.169179	9.99819e-05	0.0509927	0.0478322	0.121004	mixed
C1001077D8	0.777671	0.222329	1	0.781414	0.143722	0.0748647	1	0.497899	0.0238199	0.0276419	0.105146	0.188966	9.9991e-05	0.0576552	0.0247951	0.0739769	mixed
C1001077E10	0.97881	0.0211898	1	0.95205	0.0207066	0.0272436	1	0.271239	9.9964e-05	9.9964e-05	0.633762	9.9964e-05	9.9964e-05	0.0141873	0.0407512	0.0396606	mixed
C1001077E11	0.790334	0.209666	1	0.781928	0.0528491	0.165223	1	0.0952437	9.9982e-05	0.0922546	0.545935	0.0760297	0.015688	0.0891612	9.9982e-05	0.0854883	mixed
C1001077E4	0.968529	0.0314714	1	0.965959	0.0296685	0.00437205	1	0.127215	9.9955e-05	9.9955e-05	0.633613	9.9955e-05	9.9955e-05	0.16188	9.9955e-05	0.0767927	mixed
C1001077E7	0.788513	0.211487	1	0.760474	0.116242	0.123284	1	0.51424	9.9991e-05	0.0516032	0.0836396	0.215119	0.0163928	0.043962	0.0337076	0.0412348	mixed
C1001077E9	0.9999	0.0001	1	0.9998	9.999e-05	9.999e-05	1	0.417718	9.9964e-05	9.9964e-05	0.190544	9.9964e-05	9.9964e-05	0.202592	0.109155	0.0795908	mixed
C1001077F10	0.734704	0.265296	1	0.711378	0.133133	0.155489	1	0.545401	9.9991e-05	0.0477057	0.028397	0.242949	0.0550463	0.0502953	0.00445227	0.0256534	mixed
C1001077F11	0.802632	0.197368	1	0.773552	0.0985079	0.12794	1	0.128255	9.9982e-05	0.0238738	0.567647	0.178669	0.0215845	0.0440102	9.9982e-05	0.0357597	mixed
C1001077F12	0.848964	0.151036	1	0.832932	0.0725173	0.0945511	1	0.0604394	0.0296725	9.9982e-05	0.693869	0.0657169	0.0381035	0.0875124	9.9982e-05	0.0244858	mixed
C1001077F2	0.775548	0.224452	1	0.723709	9.9991e-05	0.276191	1	9.9964e-05	9.9964e-05	0.119265	9.9964e-05	9.9964e-05	0.068757	0.25681	0.441961	0.112807	mixed
C1001077F5	0.985847	0.0141535	1	0.956782	9.9991e-05	0.0431175	1	9.9955e-05	9.9955e-05	9.9955e-05	0.114538	9.9955e-05	9.9955e-05	0.309699	0.555179	0.0200837	mixed
C1001077F7	0.793088	0.206912	1	0.783111	0.0824362	0.134453	1	0.483628	9.9991e-05	0.0437506	0.109469	0.182043	0.0348236	0.0376263	0.0102243	0.0983349	mixed
C1001077F9	0.760712	0.239288	1	0.73556	0.126594	0.137846	1	0.135332	9.9973e-05	0.0468301	0.468218	0.258069	9.9973e-05	0.0631622	9.9973e-05	0.0280881	mixed
C1001077G10	0.96183	0.0381697	1	0.945292	0.0212299	0.0334786	1	0.215221	9.9973e-05	9.9973e-05	0.547125	9.9973e-05	0.015658	0.100407	0.0432536	0.0780356	mixed
C1001077G11	0.90775	0.0922501	1	0.882421	0.0490234	0.0685552	1	0.363001	9.9982e-05	0.033623	0.285638	0.0768972	9.9982e-05	0.0871463	0.0696245	0.08387	mixed
C1001077G2	0.798797	0.201203	1	0.781409	0.011772	0.206819	1	0.107602	0.0301607	0.233985	9.9973e-05	9.9973e-05	9.9973e-05	0.615897	0.00578762	0.00626686	mixed
C1001077G5	0.754558	0.245442	1	0.712644	0.0642341	0.223122	1	9.9982e-05	9.9982e-05	0.0592952	0.116082	0.143553	0.0299512	0.138382	0.366093	0.146443	mixed
C1001077G6	0.786399	0.213601	1	0.773793	0.0878229	0.138384	1	0.501392	9.9991e-05	0.0519956	0.0818918	0.214026	0.0141148	0.0529991	0.0117846	0.071696	mixed
C1001077G8	0.814829	0.185171	1	0.791398	0.0761916	0.132411	1	0.191437	9.9973e-05	0.0473874	0.563845	0.141384	9.9973e-05	0.0123718	9.9973e-05	0.0432754	mixed
C1001077G9	0.9578	0.0422004	1	0.949278	0.0105281	0.0401938	1	0.472708	9.9991e-05	0.0298017	0.234631	0.0423371	0.00362109	0.12448	0.0452	0.0471212	mixed
C1001077H11	0.761918	0.238082	1	0.757802	0.128956	0.113243	1	0.168909	0.0385306	0.0290752	0.526462	0.172363	0.00116745	0.0363263	9.9991e-05	0.0270671	mixed
C1001077H2	0.912695	0.0873055	1	0.876553	9.9991e-05	0.123347	1	0.0325571	9.9982e-05	0.0750083	0.00764819	0.0510693	0.00682515	0.539154	0.287538	9.9982e-05	mixed
C1001077H5	0.0149936	0.985006	2	0.0367421	0.850349	0.112909	2	9.99551e-05	0.686371	9.99551e-05	9.99551e-05	0.226048	0.0730395	9.99551e-05	0.0140419	9.99551e-05	mixed
C1001077H6	0.9999	0.0001	1	0.976246	0.0236542	9.99911e-05	1	0.426866	9.99642e-05	9.99642e-05	0.340484	0.0195306	9.99642e-05	0.126595	9.99642e-05	0.0861253	mixed
C1001077H7	0.715698	0.284302	1	0.712736	0.128001	0.159263	1	0.361103	0.0248113	0.0664118	0.0986881	0.235649	0.0127367	0.0672598	0.082316	0.0510243	mixed
C1001077H9	0.917592	0.082408	1	0.888825	0.0514746	0.0597005	1	0.119694	0.00525533	9.9982e-05	0.600314	0.0269174	0.0622884	0.13001	0.0553215	9.9982e-05	mixed
C1001078A2	0.983405	0.0165953	1	0.96799	0.00950637	0.0225037	1	0.17058	9.9973e-05	0.0088124	0.455567	9.9973e-05	9.9973e-05	0.252596	0.0247236	0.0874208	mixed
C1001078B3	0.768595	0.231405	1	0.754892	0.123463	0.121646	1	0.197537	9.99729e-05	0.0366555	0.124955	0.163225	9.99729e-05	0.151257	9.99729e-05	0.32607	mixed
C1001078B5	0.250499	0.749501	2	0.206679	0.0137073	0.779614	3	0.0132299	9.99821e-05	0.654682	0.117482	0.0628065	0.11105	9.99821e-05	0.0168229	0.0237267	mixed
C1001078B6	0.0368075	0.963192	2	0.0366043	0.707499	0.255897	2	9.9955e-05	0.504854	0.0978711	9.9955e-05	0.314336	0.0824387	9.9955e-05	9.9955e-05	9.9955e-05	mixed
C1001078C2	0.171464	0.828536	2	0.11561	9.9991e-05	0.88429	3	9.99639e-05	9.99639e-05	0.66223	0.0246594	9.99639e-05	0.220241	9.99639e-05	0.0611421	0.031328	mixed
C1001078C3	0.942779	0.0572206	1	0.906855	0.0372107	0.0559343	1	0.676365	9.9982e-05	0.017195	0.0328182	0.0756243	0.0238328	0.100943	0.0730218	9.9982e-05	mixed
C1001078C6	0.9999	0.0001	1	0.9998	9.999e-05	9.999e-05	1	0.497351	9.99639e-05	9.99639e-05	0.276571	9.99639e-05	9.99639e-05	0.0886303	0.0507117	0.0863359	mixed
C1001078C8	0.997467	0.00253257	1	0.971712	0.0281876	9.9991e-05	1	0.576773	9.99549e-05	9.99549e-05	0.112436	9.99549e-05	9.99549e-05	0.112963	9.99549e-05	0.197327	mixed
C1001078D4	0.180578	0.819422	2	0.141837	9.9991e-05	0.858063	3	9.9973e-05	9.9973e-05	0.681133	0.0459318	0.0212813	0.173868	9.9973e-05	0.047038	0.0304481	mixed
C1001078D8	0.935251	0.0647487	1	0.919222	0.0508234	0.0299548	1	0.656337	9.9982e-05	0.0302494	0.0969481	0.080742	9.9982e-05	0.0207323	0.0252728	0.0895185	mixed
C1001078E1	0.905792	0.0942084	1	0.891122	0.0409407	0.0679377	1	9.9973e-05	0.0168147	0.00920687	0.633736	9.9973e-05	0.0344048	0.215512	0.0900256	9.9973e-05	mixed
C1001078E3	0.762082	0.237918	1	0.757103	0.101526	0.141371	1	0.471364	9.9991e-05	0.0287864	0.14113	0.194695	0.0489261	0.0487774	0.00100328	0.0652176	mixed
C1001078E4	0.148539	0.851461	2	0.113094	0.147222	0.739685	3	9.9955e-05	9.9955e-05	0.0625844	9.9955e-05	0.1131	0.60556	9.9955e-05	9.9955e-05	0.218256	mixed
C1001078E7	0.0001	0.9999	2	9.9991e-05	0.731019	0.268881	2	9.99551e-05	0.599938	0.00298254	9.99551e-05	0.175487	0.221093	9.99551e-05	9.99551e-05	9.99551e-05	mixed
C1001078F10	0.0144812	0.985519	2	9.9991e-05	0.278396	0.721504	3	9.99551e-05	0.153584	0.63057	9.99551e-05	0.214762	0.000584786	9.99551e-05	9.99551e-05	9.99551e-05	mixed
C1001078F12	0.980632	0.019368	1	0.943681	0.0397741	0.0165452	1	0.265348	0.0188589	9.9973e-05	0.0265989	9.9973e-05	9.9973e-05	0.0617848	0.543634	0.0834756	mixed
C1001078F3	0.918082	0.0819182	1	0.889536	0.0148172	0.0956464	1	0.0822216	9.99642e-05	9.99642e-05	0.631865	0.102446	9.99642e-05	0.119141	0.0639269	9.99642e-05	mixed
C1001078F8	0.770058	0.229942	1	0.755668	0.244232	9.99911e-05	1	0.546499	0.179245	9.99821e-05	0.0281534	0.0713062	9.99821e-05	0.0947492	0.030278	0.0495691	mixed
C1001078G10	0.162012	0.837988	2	0.129595	0.0145253	0.855879	3	9.9982e-05	9.9982e-05	0.447149	0.0269811	0.00786349	0.40324	0.0198075	0.0850612	0.00969761	mixed
C1001078G5	0.0338839	0.966116	2	0.0539327	0.72643	0.219637	2	0.00122972	0.500207	0.019912	9.9973e-05	0.348467	0.11764	0.0122447	9.9973e-05	9.9973e-05	mixed
C1001078G7	0.9999	0.0001	1	0.996641	0.00325909	9.9991e-05	1	0.348429	9.9964e-05	9.9964e-05	0.234503	9.9964e-05	9.9964e-05	0.25869	0.0830658	0.0749124	mixed
C1001078G8	0.986904	0.0130963	1	0.961486	9.9991e-05	0.0384136	1	0.183284	9.9973e-05	0.00219656	0.389077	9.9973e-05	0.00570065	0.32734	9.9973e-05	0.0921019	mixed
C1001078H5	0.00993366	0.990066	2	0.00345099	0.773936	0.222613	2	9.99551e-05	0.544507	0.039447	9.99551e-05	0.317452	0.0980947	9.99551e-05	9.99551e-05	9.99551e-05	mixed
C1001078H7	0.9999	0.0001	1	0.995837	0.00406332	9.9991e-05	1	0.406632	9.9964e-05	9.9964e-05	0.202927	9.9964e-05	9.9964e-05	0.220889	0.0974077	0.0717448	mixed
C1001079A1	0.760349	0.239651	1	0.734816	0.0576564	0.207528	1	9.9973e-05	9.9973e-05	0.0100888	9.9973e-05	0.0194474	0.0610109	0.15901	0.209827	0.540315	mixed
C1001079A2	0.298093	0.701907	2	0.251951	9.9991e-05	0.747949	3	0.153707	9.99687e-05	0.610615	9.99687e-05	9.99687e-05	0.151801	0.054087	0.0293899	9.99687e-05	mixed
C1001079A8	0.9999	0.0001	1	0.98531	0.0145897	9.9991e-05	1	0.32835	0.00566255	0.0120602	0.154138	0.00512742	9.9991e-05	0.433323	0.0302829	0.0309569	mixed
C1001079C4	0.832793	0.167207	1	0.80493	9.9991e-05	0.19497	1	0.276497	9.9973e-05	0.191949	0.216098	9.9973e-05	9.9973e-05	0.116018	0.0968902	0.102248	mixed
C1001079C5	0.95911	0.0408904	1	0.930703	9.9991e-05	0.0691974	1	9.99459e-05	9.99459e-05	9.99459e-05	9.99459e-05	9.99459e-05	9.99459e-05	0.349326	0.582872	0.0672021	mixed
C1001079E11	0.711682	0.288318	1	0.70054	0.110343	0.189117	1	0.210109	9.9982e-05	9.9982e-05	0.246661	0.249314	0.07577	0.0968744	0.0419827	0.079088	mixed
C1001079E6	0.90989	0.0901096	1	0.889793	9.9991e-05	0.110107	1	0.101878	9.9964e-05	0.058455	9.9964e-05	9.9964e-05	9.9964e-05	0.246278	0.456787	0.136202	mixed
C1001079F5	0.0521334	0.947867	2	0.0458032	0.790333	0.163863	2	9.9982e-05	0.661039	9.9982e-05	0.0429125	0.139984	0.127972	0.00926299	0.00920322	0.0094268	mixed
C1001079F9	0.0126281	0.987372	2	0.0109741	0.827743	0.161283	2	9.9964e-05	0.603249	0.0454	9.9964e-05	0.283835	0.0623424	9.9964e-05	0.00477308	9.9964e-05	mixed
C1001079G3	0.0001	0.9999	2	9.9991e-05	0.076254	0.923646	3	9.9946e-05	0.0674896	0.678332	9.9946e-05	9.9946e-05	0.253579	9.9946e-05	9.9946e-05	9.9946e-05	mixed
C1001079G6	0.97179	0.02821	1	0.953279	9.9991e-05	0.0466212	1	9.9955e-05	9.9955e-05	9.9955e-05	0.0271397	9.9955e-05	9.9955e-05	0.364269	0.537867	0.0702237	mixed
C1001079H2	0.179067	0.820933	2	0.133523	0.113929	0.752547	3	9.9973e-05	0.00762684	0.355331	0.00136338	0.140487	0.317267	9.9973e-05	9.9973e-05	0.177625	mixed
C1001079H7	0.790584	0.209416	1	0.788543	0.0681505	0.143306	1	0.0521899	0.00355482	0.00333331	0.0161789	0.0403645	0.00410301	0.0719225	0.236636	0.571717	mixed
C1001080A1	0.809595	0.190405	1	0.793401	0.124826	0.0817738	1	0.174902	0.0149193	0.0373697	0.403189	0.163052	0.00449331	0.107287	0.0507677	0.0440185	mixed
C1001080A12	0.159915	0.840085	2	0.111377	9.9991e-05	0.888523	3	0.0042684	9.9991e-05	0.694393	0.0166317	0.0432839	0.186951	0.00272527	0.051509	0.000137804	mixed
C1001080B10	0.905761	0.0942391	1	0.889746	9.9991e-05	0.110154	1	0.142849	9.9982e-05	0.0141496	0.0812394	9.9982e-05	0.0809685	0.40794	0.241305	0.0313487	mixed
C1001080B4	0.832536	0.167464	1	0.818745	0.0661632	0.115092	1	0.276679	0.00222711	0.0754355	0.493124	0.0786356	0.00271563	0.0257694	9.9991e-05	0.045313	mixed
C1001080B5	0.0001	0.9999	2	9.9991e-05	0.121577	0.878323	3	9.9964e-05	0.0765888	0.433904	9.9964e-05	0.0396983	0.448474	0.0009359	9.9964e-05	9.9964e-05	mixed
C1001080C10	0.736498	0.263502	1	0.721277	0.177949	0.100774	1	9.9964e-05	0.184348	0.0335551	0.0740106	9.9964e-05	0.0596328	0.648053	9.9964e-05	9.9964e-05	mixed
C1001080C12	0.28795	0.71205	2	0.246637	9.9991e-05	0.753263	3	9.9973e-05	9.9973e-05	0.581101	0.026741	0.0130453	0.147071	9.9973e-05	0.20676	0.0249813	mixed
C1001080C2	0.784505	0.215495	1	0.763165	0.10763	0.129205	1	0.106475	0.000567093	9.9991e-05	0.593742	0.138245	0.0657961	0.0262622	0.0405184	0.0282941	mixed
C1001080C3	0.728418	0.271582	1	0.706221	0.112493	0.181286	1	0.0528605	9.9973e-05	0.0733881	0.565364	0.214072	0.0187218	0.0752931	9.9973e-05	9.9973e-05	mixed
C1001080E12	0.724606	0.275394	1	0.700305	9.9991e-05	0.299595	1	0.333564	9.9973e-05	9.9973e-05	0.138792	9.9973e-05	0.310316	0.12	0.0557587	0.0412687	mixed
C1001080E2	0.790641	0.209359	1	0.788189	0.118262	0.0935496	1	0.144994	0.0268946	0.0484441	0.548276	0.111787	0.0160146	0.0467938	9.9991e-05	0.0566952	mixed
C1001080E4	0.79231	0.20769	1	0.786978	0.0924367	0.120585	1	0.45687	9.99729e-05	0.0709344	0.152112	0.167561	9.99729e-05	0.0604653	9.99729e-05	0.0917576	mixed
C1001080E5	0.014448	0.985552	2	0.0276023	0.713209	0.259189	2	9.99551e-05	0.470727	0.00752139	9.99551e-05	0.330854	0.190398	9.99551e-05	9.99551e-05	9.99551e-05	mixed
C1001080E7	0.9999	0.0001	1	0.9998	9.999e-05	9.999e-05	1	9.99459e-05	9.99459e-05	9.99459e-05	9.99459e-05	9.99459e-05	9.99459e-05	0.588275	0.394659	0.0164658	mixed
C1001080F11	0.161808	0.838192	2	0.131771	0.0425553	0.825674	3	9.9973e-05	0.0334775	0.523384	0.035887	9.9973e-05	0.300782	9.9973e-05	0.0997346	0.00643576	mixed
C1001080F7	0.9999	0.0001	1	0.991019	0.00888126	9.9991e-05	1	0.437223	9.9964e-05	9.9964e-05	0.125665	9.9964e-05	9.9964e-05	0.20231	0.130217	0.104186	mixed
C1001080G11	0.779269	0.220731	1	0.748832	9.9991e-05	0.251068	1	0.17083	9.9973e-05	0.0181865	0.0846206	9.9973e-05	0.154087	9.9973e-05	0.385166	0.186809	mixed
C1001080G2	0.76598	0.23402	1	0.755473	0.112847	0.13168	1	0.179208	9.9982e-05	0.0618282	0.470112	0.209739	0.00409691	0.0635068	9.9982e-05	0.0113086	mixed
C1001080G7	0.875459	0.124541	1	0.841266	9.9991e-05	0.158634	1	9.99549e-05	9.99549e-05	9.99549e-05	0.0403995	9.99549e-05	9.99549e-05	0.00470372	0.675947	0.27845	mixed
C1001080H10	0.254526	0.745474	2	0.198832	9.9991e-05	0.801068	3	0.00688359	9.9973e-05	0.692811	0.00819314	9.9973e-05	0.0934824	0.00586102	0.192469	9.9973e-05	mixed
C1001080H9	0.822435	0.177565	1	0.781626	9.9991e-05	0.218274	1	0.377522	9.9973e-05	9.9973e-05	0.179602	9.9973e-05	0.19625	0.103331	0.0289129	0.114083	mixed
C1001081A12	0.914891	0.085109	1	0.900192	0.0879972	0.0118108	1	0.63988	0.00751266	9.9982e-05	0.020455	0.0850741	9.9982e-05	0.0284637	0.0724296	0.145985	mixed
C1001081A2	0.763241	0.236759	1	0.717772	0.205347	0.0768816	1	0.171427	0.11218	9.9991e-05	0.369065	0.0340603	0.0749208	0.0577615	0.0559989	0.124486	mixed
C1001081A5	0.927076	0.0729242	1	0.901961	9.9991e-05	0.0979389	1	0.107358	9.9982e-05	0.0109106	0.160485	9.9982e-05	0.00823381	0.212056	0.360707	0.140048	mixed
C1001081A8	0.835571	0.164429	1	0.831925	0.119439	0.0486359	1	0.0529174	0.0438014	9.9982e-05	0.315898	0.0275166	9.9982e-05	0.104808	0.0768583	0.378	mixed
C1001081A9	0.971555	0.0284453	1	0.945342	0.0545583	9.9991e-05	1	0.335766	0.0258537	9.9982e-05	0.128071	0.00972927	9.9982e-05	0.256406	0.181103	0.0628715	mixed
C1001081B3	0.812838	0.187162	1	0.76356	0.0630756	0.173364	1	0.153325	9.9982e-05	9.9982e-05	0.200039	0.012683	0.0774836	0.0357569	0.117956	0.402556	mixed
C1001081B4	0.928178	0.0718218	1	0.910938	9.9991e-05	0.0889619	1	0.187488	9.9973e-05	0.0459193	0.118121	9.9973e-05	9.9973e-05	0.216343	0.339919	0.0919096	mixed
C1001081B5	0.969682	0.0303183	1	0.956172	0.0336478	0.0101799	1	0.176297	0.00424302	9.9982e-05	0.100522	0.0256051	9.9982e-05	0.277171	0.387197	0.0287655	mixed
C1001081B7	0.869708	0.130292	1	0.835726	0.0375692	0.126705	1	9.9964e-05	9.9964e-05	0.0472725	0.062096	9.9964e-05	9.9964e-05	0.437925	0.0414079	0.410899	mixed
C1001081B9	0.800644	0.199356	1	0.755648	9.9991e-05	0.244252	1	0.166685	9.9982e-05	0.115837	0.181242	9.9982e-05	0.0578219	0.0336916	0.237939	0.206584	mixed
C1001081C11	0.868108	0.131892	1	0.850228	0.0184361	0.131336	1	0.0114241	9.9955e-05	9.9955e-05	0.00611078	9.9955e-05	9.9955e-05	9.9955e-05	0.354083	0.627882	mixed
C1001081C4	0.921946	0.0780542	1	0.903196	9.9991e-05	0.0967043	1	0.193829	9.9973e-05	0.0429538	0.1144	9.9973e-05	9.9973e-05	0.142078	0.411071	0.0953679	mixed
C1001081C5	0.94633	0.0536701	1	0.917005	9.9991e-05	0.0828945	1	0.109982	9.9964e-05	9.9964e-05	0.105327	9.9964e-05	9.9964e-05	0.268905	0.429561	0.0858259	mixed
C1001081C7	0.985797	0.0142033	1	0.976339	0.0235607	9.9991e-05	1	0.34829	0.0158747	0.00803609	0.100631	9.9982e-05	9.9982e-05	0.213766	0.195138	0.118064	mixed
C1001081C8	0.768936	0.231064	1	0.763718	0.12122	0.115062	1	0.049115	0.0483493	9.9991e-05	0.272604	0.0253836	0.00901195	0.0159925	0.098775	0.480669	mixed
C1001081D10	0.740304	0.259696	1	0.724987	0.179824	0.0951889	1	0.181866	0.0989986	9.9991e-05	0.326491	0.0469958	0.0831369	0.0910394	0.0386524	0.132719	mixed
C1001081D11	0.856951	0.143049	1	0.835519	0.0225578	0.141923	1	0.015691	9.99549e-05	9.99549e-05	0.0254295	9.99549e-05	9.99549e-05	9.99549e-05	0.347054	0.611325	mixed
C1001081D12	0.850431	0.149569	1	0.830085	0.0828144	0.0871011	1	0.255778	0.0184694	9.9982e-05	0.392041	0.0282127	0.0726778	0.0908644	9.9982e-05	0.141756	mixed
C1001081D2	0.775405	0.224595	1	0.754312	0.138314	0.107373	1	0.197281	0.00233835	0.0482603	0.145083	0.141656	9.9982e-05	0.125121	9.9982e-05	0.340061	mixed
C1001081D4	0.993346	0.00665371	1	0.97154	0.0283603	9.9991e-05	1	0.234195	0.00465385	9.9973e-05	0.0736156	9.9973e-05	9.9973e-05	0.233259	0.338793	0.115183	mixed
C1001081D5	0.811322	0.188678	1	0.798235	9.9991e-05	0.201665	1	0.0674545	0.0106641	0.141864	0.00714933	9.9991e-05	0.0433099	0.42845	0.270541	0.0304672	mixed
C1001081D8	0.796004	0.203996	1	0.776102	0.0869142	0.136984	1	0.0420867	0.0268835	0.00869065	0.429649	0.0684819	0.0770876	0.201221	0.0433783	0.102522	mixed
C1001081E3	0.288502	0.711498	2	0.227881	9.9991e-05	0.772019	3	9.9955e-05	9.9955e-05	0.573224	0.0405764	9.9955e-05	0.169159	9.9955e-05	0.216541	9.9955e-05	mixed
C1001081E4	0.9999	0.0001	1	0.983736	9.9991e-05	0.0161645	1	0.182723	9.9964e-05	9.9964e-05	0.118267	9.9964e-05	9.9964e-05	0.343472	0.283768	0.0713711	mixed
C1001081E8	0.815046	0.184954	1	0.791395	0.0979761	0.110629	1	0.0367206	0.0313758	9.9991e-05	0.295453	0.0201911	0.0187317	0.112502	0.0497694	0.435156	mixed
C1001081F11	0.214602	0.785398	2	0.182595	0.115676	0.701728	3	0.0122612	0.0165938	0.0886835	9.9982e-05	0.043216	0.548989	0.00474304	9.9982e-05	0.285314	mixed
C1001081F2	0.726523	0.273477	1	0.701738	0.0490617	0.249201	1	0.181195	0.00854869	0.13678	0.0446893	9.9991e-05	0.021232	0.0145748	0.180978	0.411903	mixed
C1001081F4	0.918698	0.0813024	1	0.912421	0.0807385	0.00684036	1	0.101053	0.0535343	9.9982e-05	0.276905	0.027887	9.9982e-05	0.138149	0.381568	0.0207044	mixed
C1001081F7	0.907787	0.0922126	1	0.886635	0.0117181	0.101647	1	0.0530477	9.9973e-05	9.9973e-05	0.471632	9.9973e-05	0.0355613	0.150426	0.141743	0.14729	mixed
C1001081G10	0.278927	0.721073	2	0.218399	9.9991e-05	0.781501	3	0.010925	9.9964e-05	0.556032	0.0243372	9.9964e-05	0.205046	9.9964e-05	0.20326	9.9964e-05	mixed
C1001081G2	0.785858	0.214142	1	0.762663	0.0645688	0.172768	1	0.169262	0.0414022	0.103785	0.387345	0.0090684	0.0391869	0.073332	0.103145	0.0734732	mixed
C1001081G3	0.899315	0.100685	1	0.863793	0.0261107	0.110096	1	0.137279	0.0219492	0.0627396	0.109926	9.9982e-05	9.9982e-05	0.125967	0.458658	0.0832814	mixed
C1001081G4	0.895395	0.104605	1	0.861372	0.0143834	0.124245	1	0.0885212	0.0129843	0.0780076	0.168257	9.9982e-05	9.9982e-05	0.236249	0.243783	0.171997	mixed
C1001081G7	0.79322	0.20678	1	0.783235	0.0195192	0.197246	1	0.307326	9.9973e-05	9.9973e-05	0.106591	9.9973e-05	0.226457	0.16537	0.0866414	0.107315	mixed
C1001081G8	0.899706	0.100294	1	0.892052	0.0632303	0.0447178	1	0.357679	0.0557561	0.0580839	0.113449	0.0254958	9.9982e-05	0.296875	0.092461	9.9982e-05	mixed
C1001081G9	0.72917	0.27083	1	0.7075	9.9991e-05	0.2924	1	0.225966	9.9982e-05	0.142245	0.167937	9.9982e-05	0.120082	0.104188	0.206442	0.03294	mixed
C1001081H3	0.878465	0.121535	1	0.861001	0.0651214	0.0738776	1	0.121979	0.0210807	9.9982e-05	0.0565318	0.0852412	9.9982e-05	0.0644212	0.615434	0.0351122	mixed
C1001081H4	0.884676	0.115324	1	0.871279	0.0256635	0.103058	1	0.074733	9.9982e-05	0.00778587	0.222095	0.0629484	9.9982e-05	0.161668	0.217722	0.252848	mixed
C1001081H6	0.969059	0.0309407	1	0.951806	0.0480935	9.9991e-05	1	0.283246	0.0209792	9.9964e-05	0.426758	9.9964e-05	9.9964e-05	0.162606	9.9964e-05	0.10601	mixed
C1001081H7	0.799897	0.200103	1	0.760277	0.0281886	0.211534	1	0.0282717	0.00174702	0.0408187	0.379957	9.9991e-05	0.0946815	0.150239	0.0951822	0.209003	mixed
C1001081H8	0.788534	0.211466	1	0.770911	0.0810171	0.148072	1	0.10701	0.0559861	0.0107868	9.9982e-05	9.9982e-05	0.127682	0.402415	0.179609	0.116312	mixed
C1001081H9	0.889118	0.110882	1	0.8585	0.0226935	0.118807	1	9.9973e-05	0.00679313	9.9973e-05	0.436491	0.00680894	0.00997053	9.9973e-05	0.523981	0.0156558	mixed
C1001082A10	0.907847	0.0921532	1	0.890083	0.0766818	0.0332353	1	0.642229	0.0043079	0.016705	0.0217605	0.0888667	0.00380654	0.045672	0.0332662	0.143386	mixed
C1001082A11	0.808727	0.191273	1	0.775454	0.142509	0.0820374	1	0.446815	9.99639e-05	9.99639e-05	0.0262335	0.228554	9.99639e-05	0.0993128	9.99639e-05	0.198685	mixed
C1001082A2	0.772001	0.227999	1	0.757746	0.0625286	0.179726	1	0.271781	9.9982e-05	0.0496658	9.9982e-05	0.0193514	0.0565419	0.0271045	0.124596	0.45076	mixed
C1001082B3	0.753414	0.246586	1	0.746372	0.155836	0.0977921	1	0.238083	0.0836675	9.9982e-05	0.144401	9.9982e-05	0.116078	0.0798042	0.100718	0.237049	mixed
C1001082B8	0.204334	0.795666	2	0.163545	9.9991e-05	0.836355	3	0.0149476	9.9982e-05	0.607824	0.0100504	9.9982e-05	0.221038	0.0230388	0.109394	0.0135071	mixed
C1001082B9	0.937352	0.0626479	1	0.928353	0.0464056	0.0252413	1	0.303858	0.0401501	9.9982e-05	0.136601	9.9982e-05	0.00676235	0.225514	0.183793	0.103122	mixed
C1001082C11	0.994622	0.00537787	1	0.957626	9.9991e-05	0.0422741	1	0.191116	9.9964e-05	9.9964e-05	0.391455	9.9964e-05	0.0293642	0.310985	9.9964e-05	0.0766801	mixed
C1001082C7	0.101471	0.898529	2	0.10783	0.750968	0.141202	2	0.0452984	0.670182	0.00947298	9.9991e-05	0.0701308	0.104526	0.0147653	0.0169205	0.0686039	mixed
C1001082D11	0.955938	0.044062	1	0.943169	9.9991e-05	0.0567314	1	0.168759	9.9973e-05	0.0110941	0.393308	9.9973e-05	0.016121	0.302573	9.9973e-05	0.107845	mixed
C1001082D12	0.908613	0.0913874	1	0.890421	0.0409977	0.0685816	1	0.170048	9.9973e-05	0.0437408	0.240282	9.9973e-05	9.9973e-05	0.214617	0.0624776	0.268535	mixed
C1001082D3	0.774281	0.225719	1	0.736126	0.0176601	0.246214	1	0.157919	9.9982e-05	0.104986	0.0913354	9.9982e-05	0.0775363	0.116643	0.235259	0.21612	mixed
C1001082D5	0.725954	0.274046	1	0.723257	0.0165905	0.260152	1	0.281262	9.9973e-05	9.9973e-05	0.191097	9.9973e-05	0.248516	0.10768	0.0662045	0.10494	mixed
C1001082D6	0.812048	0.187952	1	0.782256	0.049548	0.168196	1	9.9973e-05	9.9973e-05	0.020483	0.0319364	9.9973e-05	0.0149563	0.0841695	0.362489	0.485665	mixed
C1001082D7	0.0788705	0.92113	2	0.102288	0.74985	0.147861	2	0.0148766	0.643781	0.0697908	0.0552716	0.107673	0.0651832	9.9991e-05	0.032669	0.0106548	mixed
C1001082D8	0.89718	0.10282	1	0.879743	0.0112837	0.108973	1	0.104814	9.9982e-05	9.9982e-05	0.41184	0.0365384	0.035314	0.219384	0.0967352	0.0951738	mixed
C1001082E10	0.916883	0.083117	1	0.916085	0.0607938	0.0231215	1	0.182218	0.00418192	0.00256756	0.49263	0.0584603	9.9991e-05	0.206006	0.0275036	0.0263332	mixed
C1001082E11	0.974781	0.0252194	1	0.950812	9.9991e-05	0.049088	1	0.169891	9.9973e-05	0.00585532	0.404885	9.9973e-05	0.00087903	0.307598	9.9973e-05	0.110592	mixed
C1001082E12	0.217552	0.782448	2	0.183788	0.0548718	0.761341	3	9.9973e-05	0.0528599	0.523709	0.0176597	9.9973e-05	0.253766	0.0828624	9.9973e-05	0.0688433	mixed
C1001082E6	0.953152	0.0468485	1	0.909219	9.9991e-05	0.0906809	1	9.9973e-05	9.9973e-05	0.0144202	0.0414917	9.9973e-05	0.0391237	0.631842	0.148369	0.124453	mixed
C1001082E8	0.257767	0.742233	2	0.209408	9.9991e-05	0.790492	3	0.0301896	9.9991e-05	0.607474	0.00945309	0.0376863	0.150336	0.00461621	0.152434	0.00771079	mixed
C1001082F10	0.98326	0.01674	1	0.970645	0.0181028	0.0112519	1	0.214548	9.9964e-05	9.9964e-05	0.452541	0.0118173	9.9964e-05	0.292441	9.9964e-05	0.0282529	mixed
C1001082F11	0.992583	0.00741705	1	0.962516	0.0373839	9.9991e-05	1	0.305867	9.9973e-05	9.9973e-05	0.372038	0.0165954	9.9973e-05	0.125564	0.0962928	0.0833432	mixed
C1001082F3	0.78697	0.21303	1	0.751544	0.027495	0.220961	1	0.270569	0.0022581	0.164753	0.0207125	0.0108124	0.0474446	0.213746	0.269605	9.9991e-05	mixed
C1001082F8	0.811043	0.188957	1	0.784674	9.9991e-05	0.215226	1	0.352374	9.9964e-05	9.9964e-05	0.251636	9.9964e-05	0.195192	0.0898067	9.9964e-05	0.110592	mixed
C1001082G1	0.813875	0.186125	1	0.813068	0.113958	0.0729738	1	0.0908923	0.0617558	9.9991e-05	0.287751	0.0329382	0.0390384	0.148476	0.187278	0.15177	mixed
C1001082G10	0.768347	0.231653	1	0.766226	0.129601	0.104173	1	0.170815	9.99729e-05	0.0369523	0.147097	0.14365	9.99729e-05	0.143074	9.99729e-05	0.358111	mixed
C1001082G6	0.945509	0.0544909	1	0.91066	9.9991e-05	0.0892399	1	0.308688	9.9982e-05	0.0393251	0.00443504	9.9982e-05	0.00229257	0.219795	0.299581	0.125683	mixed
C1001082G8	0.9999	0.0001	1	0.982181	0.0177192	9.9991e-05	1	0.390587	0.00624871	9.9973e-05	0.0591044	9.9973e-05	9.9973e-05	0.219106	0.231175	0.0934789	mixed
C1001082H11	0.249745	0.750255	2	0.237096	9.9991e-05	0.762804	3	0.0367199	9.9973e-05	0.341958	0.137101	9.9973e-05	0.417033	9.9973e-05	0.0388692	0.0280188	mixed
C1001083A1	0.877781	0.122219	1	0.862579	0.074454	0.0629671	1	0.216319	9.9973e-05	0.0103207	0.431744	0.119914	9.9973e-05	0.136918	9.9973e-05	0.0844837	mixed
C1001083A10	0.952336	0.0476639	1	0.935997	0.0639032	9.9991e-05	1	0.426389	0.0172848	9.9982e-05	0.265298	0.0435303	9.9982e-05	0.164889	0.0382587	0.0441501	mixed
C1001083A2	0.950202	0.0497975	1	0.926718	0.0399102	0.0333715	1	0.179264	0.0141229	9.9973e-05	0.563922	9.9973e-05	9.9973e-05	0.0964893	0.0557854	0.0901163	mixed
C1001083A3	0.9999	0.0001	1	0.9787	9.9991e-05	0.0211998	1	0.186467	9.99551e-05	9.99551e-05	0.407293	9.99551e-05	9.99551e-05	0.310984	9.99551e-05	0.0947559	mixed
C1001083A4	0.946484	0.0535161	1	0.92836	0.0305433	0.041097	1	0.199295	9.9973e-05	9.9973e-05	0.567666	9.9973e-05	0.0335257	0.0900837	0.0337267	0.075403	mixed
C1001083A5	0.913192	0.0868076	1	0.89735	0.022528	0.0801221	1	0.304505	9.99819e-05	9.99819e-05	0.48003	0.0600898	0.0447375	0.072922	0.0346566	0.00285888	mixed
C1001083A7	0.947564	0.0524359	1	0.922367	0.0522242	0.025409	1	0.202207	9.9982e-05	9.9982e-05	0.539646	0.0174693	0.0153223	0.088158	0.0508556	0.0861409	mixed
C1001083A8	0.999085	0.000915408	1	0.956383	9.9991e-05	0.0435167	1	0.177695	9.9964e-05	9.9964e-05	0.412543	9.9964e-05	0.0162824	0.312923	9.9964e-05	0.0801572	mixed
C1001083B10	0.810018	0.189982	1	0.800351	9.9991e-05	0.199549	1	0.0796773	9.9982e-05	0.0623986	0.35451	9.9982e-05	0.0949349	0.134524	0.217282	0.056473	mixed
C1001083B2	0.96039	0.0396095	1	0.948542	0.051358	9.99911e-05	1	0.163601	9.99642e-05	9.99642e-05	0.659573	0.0351923	9.99642e-05	0.0873621	9.99642e-05	0.0538717	mixed
C1001083B3	0.773198	0.226802	1	0.732535	0.068977	0.198488	1	0.068293	9.9991e-05	0.0728473	0.516467	0.0882345	0.0479793	0.0804927	0.0364584	0.0891276	mixed
C1001083B4	0.936051	0.063949	1	0.929016	0.0191096	0.0518743	1	0.20432	9.9982e-05	9.9982e-05	0.562647	0.00650327	0.0148529	0.0941677	0.0428912	0.0744174	mixed
C1001083B5	0.877763	0.122237	1	0.854663	0.0753742	0.0699628	1	0.2088	9.9982e-05	9.9982e-05	0.522193	0.0938198	0.0107257	0.0621223	0.0270467	0.0750924	mixed
C1001083B9	0.880216	0.119784	1	0.855946	9.9991e-05	0.143954	1	0.0847294	9.9982e-05	0.0231438	0.695848	9.9982e-05	0.0878654	0.0753134	0.0320401	0.000859602	mixed
C1001083C1	0.879757	0.120243	1	0.845307	0.0946387	0.0600543	1	0.176867	0.0797653	9.9982e-05	0.482233	9.9982e-05	0.0382297	0.14596	0.075182	0.00156238	mixed
C1001083C10	0.977597	0.0224032	1	0.949335	0.00928403	0.0413806	1	0.162069	9.9964e-05	9.9964e-05	0.59496	0.0388994	9.9964e-05	0.171138	9.9964e-05	0.0325337	mixed
C1001083C12	0.765539	0.234461	1	0.728856	9.9991e-05	0.271044	1	0.336604	9.9982e-05	0.00813114	0.15587	9.9982e-05	0.259655	0.146323	0.0610681	0.0321483	mixed
C1001083C2	0.984774	0.0152263	1	0.96114	0.0343462	0.00451371	1	0.186502	9.9964e-05	9.9964e-05	0.652394	0.0577774	9.9964e-05	0.099194	0.00373204	9.9964e-05	mixed
C1001083C3	0.836958	0.163042	1	0.821617	0.0711123	0.107271	1	0.128998	0.0202759	0.0341688	0.64354	0.0741581	0.020901	0.053924	0.0239344	9.9991e-05	mixed
C1001083C4	0.944786	0.0552138	1	0.932391	0.0406217	0.0269874	1	0.168938	0.020908	9.9973e-05	0.59718	9.9973e-05	9.9973e-05	0.0763814	0.0557816	0.0805116	mixed
C1001083C5	0.811263	0.188737	1	0.805836	0.0674295	0.126735	1	0.106483	9.9973e-05	0.0140785	0.586891	0.193367	0.00446461	0.0944167	9.9973e-05	9.9973e-05	mixed
C1001083C8	0.736225	0.263775	1	0.710279	0.210676	0.0790455	1	0.106489	0.171206	0.0384552	0.443481	9.9982e-05	0.00867038	0.113039	9.9982e-05	0.11846	mixed
C1001083C9	0.744436	0.255564	1	0.731545	0.159212	0.109243	1	0.429954	0.0265075	0.0299172	0.0976398	0.222715	0.0105068	0.0881728	9.9991e-05	0.0944875	mixed
C1001083D2	0.932406	0.0675939	1	0.920026	0.0478084	0.032166	1	0.220558	9.9973e-05	9.9973e-05	0.506414	0.0692315	0.00206523	0.188222	9.9973e-05	0.013209	mixed
C1001083D3	0.965799	0.0342013	1	0.937704	0.039751	0.0225446	1	0.187492	9.9964e-05	9.9964e-05	0.640595	0.0445506	9.9964e-05	0.122363	0.004599	9.9964e-05	mixed
C1001083D6	0.939418	0.0605818	1	0.926503	0.0440124	0.0294844	1	0.20651	9.9973e-05	9.9973e-05	0.553921	0.0171503	9.9973e-05	0.0906176	0.0482742	0.0832275	mixed
C1001083D7	0.936279	0.0637209	1	0.93821	0.033418	0.0283717	1	0.192026	9.9973e-05	9.9973e-05	0.565003	0.0189092	9.9973e-05	0.0799156	0.0441687	0.0996773	mixed
C1001083D8	0.732686	0.267314	1	0.717683	0.0331755	0.249141	1	0.205841	0.0171658	0.126959	0.00705318	9.9991e-05	0.030286	0.0211442	0.193334	0.398116	mixed
C1001083D9	0.9999	0.0001	1	0.987856	9.9991e-05	0.012044	1	0.220503	9.9955e-05	9.9955e-05	0.405052	9.9955e-05	9.9955e-05	0.278542	9.9955e-05	0.0954032	mixed
C1001083E1	0.9999	0.0001	1	0.986	9.9991e-05	0.0139005	1	0.217492	9.9955e-05	9.9955e-05	0.440459	9.9955e-05	9.9955e-05	0.274817	9.9955e-05	0.0667327	mixed
C1001083E10	0.949907	0.0500925	1	0.92261	0.0476282	0.0297619	1	0.21108	9.9982e-05	9.9982e-05	0.534104	0.025822	0.015896	0.099741	0.0263863	0.0867705	mixed
C1001083E11	0.815782	0.184218	1	0.792793	0.0719144	0.135293	1	0.571412	9.9982e-05	0.0991171	0.0227131	0.160756	9.9982e-05	0.0880053	0.0221695	0.0356265	mixed
C1001083E2	0.953628	0.0463723	1	0.940932	0.0379266	0.0211414	1	0.206932	9.9973e-05	9.9973e-05	0.529682	0.0397988	9.9973e-05	0.170685	0.00299488	0.0496072	mixed
C1001083E3	0.94037	0.0596295	1	0.912556	9.9991e-05	0.0873435	1	0.160257	9.9973e-05	0.0195599	0.61503	0.0302173	9.9973e-05	0.0840553	0.0905806	9.9973e-05	mixed
C1001083E5	0.9999	0.0001	1	0.97083	9.9991e-05	0.0290701	1	0.225824	9.9964e-05	9.9964e-05	0.438338	0.00733569	9.9964e-05	0.257813	9.9964e-05	0.0702883	mixed
C1001083E8	0.888009	0.111991	1	0.858707	0.0237165	0.117577	1	9.99467e-05	9.99467e-05	9.99467e-05	0.470505	9.99467e-05	0.0140173	9.99467e-05	0.514878	9.99467e-05	mixed
C1001083E9	0.731982	0.268018	1	0.711337	0.165066	0.123597	1	0.402438	9.9973e-05	0.058004	0.0160198	0.245506	9.9973e-05	0.0887452	9.9973e-05	0.188988	mixed
C1001083F1	0.989385	0.0106155	1	0.973828	0.012857	0.0133145	1	0.228843	9.9955e-05	9.9955e-05	0.430907	9.9955e-05	9.9955e-05	0.259949	9.9955e-05	0.0798016	mixed
C1001083F12	0.925013	0.0749865	1	0.908478	0.0472608	0.0442609	1	9.9964e-05	0.0208646	9.9964e-05	0.448537	9.9964e-05	9.9964e-05	0.0967169	0.270453	0.163028	mixed
C1001083F2	0.951505	0.0484952	1	0.927277	0.0351488	0.0375742	1	0.186781	9.9982e-05	9.9982e-05	0.57028	0.0124844	0.0129389	0.0923202	0.035962	0.0890335	mixed
C1001083F4	0.780557	0.219443	1	0.765885	0.145013	0.0891019	1	0.0749502	0.0443247	0.00331975	0.609873	0.162412	9.9991e-05	0.0121577	0.034501	0.0583614	mixed
C1001083F6	0.939572	0.0604275	1	0.928337	0.0647297	0.00693296	1	0.348227	9.9973e-05	9.9973e-05	0.39192	0.071777	9.9973e-05	0.0853256	0.0205273	0.0819233	mixed
C1001083F7	0.961162	0.0388376	1	0.941592	0.0583077	9.9991e-05	1	0.200932	0.0159111	9.9973e-05	0.547387	9.9973e-05	9.9973e-05	0.101403	0.0418162	0.0922511	mixed
C1001083F8	0.948434	0.0515661	1	0.929604	0.0316766	0.0387189	1	0.18373	9.9973e-05	9.9973e-05	0.554345	9.9973e-05	0.0118105	0.0972725	0.103496	0.0490466	mixed
C1001083G1	0.919258	0.0807416	1	0.91415	9.9991e-05	0.0857505	1	0.115598	9.9982e-05	9.9982e-05	0.431038	0.0186671	0.0315452	0.223731	0.0973541	0.0818663	mixed
C1001083G2	0.952513	0.0474867	1	0.942318	0.0478973	0.00978494	1	0.138876	9.9973e-05	9.9973e-05	0.641812	0.0456275	9.9973e-05	0.134934	0.0322755	0.00617466	mixed
C1001083G4	0.755297	0.244703	1	0.762254	0.149506	0.0882395	1	0.0869482	0.0321143	0.0164463	0.545144	0.203504	9.9991e-05	0.0604563	0.0277449	0.0275418	mixed
C1001083G6	0.762342	0.237658	1	0.750845	0.125726	0.123429	1	0.308913	9.9982e-05	0.0138609	0.302626	0.214523	0.0187054	0.0693599	9.9982e-05	0.0718123	mixed
C1001083G8	0.941255	0.0587453	1	0.937186	0.0285255	0.034289	1	0.148868	0.00567245	9.9991e-05	0.646112	0.0123665	0.00270501	0.0397515	0.0885493	0.0558756	mixed
C1001083G9	0.802021	0.197979	1	0.778404	0.115653	0.105944	1	0.487265	0.00549328	0.0410557	9.9982e-05	0.169912	0.0233708	0.142097	9.9982e-05	0.130607	mixed
C1001083H1	0.966521	0.033479	1	0.940722	0.0536242	0.00565372	1	0.200151	0.00216286	9.9982e-05	0.626312	0.0221067	9.9982e-05	0.0855585	0.0180232	0.0454863	mixed
C1001083H2	0.948821	0.0511793	1	0.919144	0.0211091	0.0597465	1	0.203464	9.9991e-05	0.000505674	0.567369	0.00851349	0.00935108	0.0992387	0.0238996	0.0875577	mixed
C1001083H3	0.936753	0.0632467	1	0.921244	0.0451869	0.0335693	1	0.22764	0.0237488	9.9991e-05	0.532671	0.0125538	0.00527826	0.095976	0.0418376	0.0601949	mixed
C1001083H4	0.726605	0.273395	1	0.709179	0.17405	0.116772	1	0.0982582	0.0446154	0.0100935	0.475775	0.264592	9.9991e-05	0.0692363	0.0143346	0.0229947	mixed
C1001083H5	0.9999	0.0001	1	0.9998	9.999e-05	9.999e-05	1	9.99369e-05	9.99369e-05	9.99369e-05	9.99369e-05	9.99369e-05	9.99369e-05	0.578504	0.420796	9.99369e-05	mixed
C1001083H6	0.77976	0.22024	1	0.751879	0.132759	0.115363	1	0.288429	0.0159084	0.0577965	0.32176	0.199709	9.9982e-05	0.108524	0.00767355	9.9982e-05	mixed
C1001083H7	0.985665	0.0143355	1	0.951136	9.9991e-05	0.0487645	1	0.1686	9.9964e-05	0.00538083	0.418831	9.9964e-05	9.9964e-05	0.30486	9.9964e-05	0.101929	mixed
C1001083H8	0.855803	0.144197	1	0.820815	0.113913	0.0652723	1	0.125903	9.9964e-05	9.9964e-05	0.334683	0.142972	9.9964e-05	0.208872	9.9964e-05	0.18717	mixed
C1001084A1	0.846687	0.153313	1	0.813724	0.0371815	0.149094	1	9.9973e-05	9.9973e-05	9.9973e-05	0.137607	0.0150284	0.0508329	0.186706	0.374322	0.235205	mixed
C1001084A10	0.811359	0.188641	1	0.792134	0.079369	0.128497	1	0.598895	9.9973e-05	0.0740253	0.0524994	0.192776	9.9973e-05	0.0250359	9.9973e-05	0.0564685	mixed
C1001084A12	0.782553	0.217447	1	0.762746	0.113596	0.123658	1	0.194706	9.99729e-05	0.0373418	0.130904	0.166403	9.99729e-05	0.147703	9.99729e-05	0.322641	mixed
C1001084A2	0.751921	0.248079	1	0.742815	0.0722696	0.184916	1	9.9982e-05	0.00729598	9.9982e-05	0.0175982	0.0864907	0.0581791	0.149903	0.388307	0.292026	mixed
C1001084A8	0.857349	0.142651	1	0.848014	0.0716139	0.080372	1	0.523833	9.99729e-05	0.0435547	0.0380691	0.170235	9.99729e-05	0.119205	9.99729e-05	0.104803	mixed
C1001084B10	0.849028	0.150972	1	0.843975	0.0658198	0.0902048	1	0.567985	9.9982e-05	0.0587771	0.0819877	0.171806	9.9982e-05	0.0671063	0.0431794	0.00895813	mixed
C1001084B12	0.988583	0.0114169	1	0.970135	9.9991e-05	0.0297648	1	0.17561	9.9955e-05	9.9955e-05	0.498248	9.9955e-05	9.9955e-05	0.260882	9.9955e-05	0.06476	mixed
C1001084B5	0.819999	0.180001	1	0.799314	0.0882033	0.112482	1	0.530359	9.9982e-05	0.0431434	0.0412126	0.175423	9.9982e-05	0.0305554	0.0492233	0.129883	mixed
C1001084C10	0.833892	0.166108	1	0.816054	0.0749009	0.109045	1	0.51447	9.9982e-05	0.0325936	0.0740986	0.168724	0.000594126	0.0926099	9.9982e-05	0.11671	mixed
C1001084C11	0.785612	0.214388	1	0.791607	0.0871608	0.121232	1	0.515659	9.9982e-05	0.0578217	0.115634	0.20853	9.9982e-05	0.0241136	0.01207	0.0659722	mixed
C1001084C6	0.922107	0.0778932	1	0.914626	0.0602783	0.0250954	1	0.646273	9.9973e-05	9.9973e-05	0.0294831	0.120531	9.9973e-05	0.101162	0.0104427	0.0918088	mixed
C1001084C7	0.859449	0.140551	1	0.837876	0.0532934	0.10883	1	0.581084	9.9982e-05	0.0963541	0.0187749	0.0835085	9.9982e-05	0.0721273	0.0317869	0.116164	mixed
C1001084D10	0.838751	0.161249	1	0.794313	0.0656116	0.140075	1	0.593919	9.9973e-05	0.0842739	0.0555916	0.168317	9.9973e-05	0.0251751	9.9973e-05	0.0724238	mixed
C1001084D12	0.884265	0.115735	1	0.863414	0.0829369	0.0536493	1	0.176614	9.9964e-05	9.9964e-05	0.351678	0.141477	9.9964e-05	0.163728	9.9964e-05	0.166103	mixed
C1001084E10	0.759952	0.240048	1	0.743887	0.0675201	0.188593	1	0.45746	9.99729e-05	0.100523	0.0984933	0.197533	9.99729e-05	0.0571102	9.99729e-05	0.0885803	mixed
C1001084E12	0.930095	0.0699054	1	0.918507	0.0813926	9.9991e-05	1	0.659534	9.9982e-05	0.00610499	0.0188673	0.0959658	9.9982e-05	0.0553706	0.0247887	0.139168	mixed
C1001084E2	0.911049	0.0889511	1	0.883867	0.0969196	0.0192131	1	0.698868	0.031811	0.0249251	0.00305665	0.0735154	0.00779113	0.0694821	0.0530373	0.0375136	mixed
C1001084F10	0.862411	0.137589	1	0.852501	0.0923495	0.0551499	1	0.543278	9.9973e-05	0.0311979	0.0352099	0.188923	9.9973e-05	0.104196	9.9973e-05	0.0968951	mixed
C1001084F12	0.816517	0.183483	1	0.799289	0.119571	0.08114	1	0.609083	0.0117084	0.0427117	0.0332755	0.129224	0.0272078	0.0255972	0.0352878	0.0859037	mixed
C1001084F4	0.9999	0.0001	1	0.9998	9.999e-05	9.999e-05	1	0.318321	9.9964e-05	9.9964e-05	0.310516	9.9964e-05	9.9964e-05	0.130029	0.137151	0.103583	mixed
C1001084H11	0.947191	0.0528088	1	0.927145	0.0333312	0.0395243	1	0.197554	0.00901004	9.9991e-05	0.563964	0.00381544	0.00939603	0.0640785	0.0601219	0.0919604	mixed
C1001084H5	0.787667	0.212333	1	0.753717	9.9991e-05	0.246183	1	0.0198166	9.9973e-05	0.0434455	0.0114956	9.9973e-05	0.0222454	9.9973e-05	0.325592	0.577105	mixed
C1001085A10	0.86164	0.13836	1	0.853943	0.0589457	0.0871117	1	0.609847	9.9982e-05	0.0767875	0.0138972	0.082532	9.9982e-05	0.0647583	0.0158079	0.13617	mixed
C1001085A2	0.895588	0.104412	1	0.86966	0.0848538	0.0454863	1	0.582654	9.9973e-05	0.0264067	0.0362042	0.103336	9.9973e-05	0.0772012	9.9973e-05	0.173898	mixed
C1001085A6	0.732473	0.267527	1	0.705898	0.035564	0.258538	1	0.36101	0.00394294	0.00641625	0.167973	9.9991e-05	0.258382	0.0692587	0.0127834	0.120132	mixed
C1001085A9	0.867562	0.132438	1	0.841641	9.9991e-05	0.158259	1	0.435641	9.9973e-05	9.9973e-05	0.176578	9.9973e-05	0.180803	0.11013	0.0455594	0.0509889	mixed
C1001085B10	0.9999	0.0001	1	0.986899	0.0130005	9.9991e-05	1	0.387627	9.9964e-05	9.9964e-05	0.128564	9.9964e-05	9.9964e-05	0.222574	0.132528	0.128307	mixed
C1001085B3	0.855793	0.144207	1	0.837526	0.0669861	0.0954881	1	0.52634	9.99729e-05	0.0384647	0.0460954	0.171564	9.99729e-05	0.120406	9.99729e-05	0.0968307	mixed
C1001085B6	0.837557	0.162443	1	0.806823	0.0834416	0.109736	1	0.547071	9.9982e-05	0.0927748	0.0453564	0.097893	9.9982e-05	0.093658	0.0200242	0.103022	mixed
C1001085B7	0.9999	0.0001	1	0.985269	0.0146315	9.9991e-05	1	0.114212	0.0224551	9.9973e-05	0.245257	9.9973e-05	9.9973e-05	0.583758	0.0289335	0.00508434	mixed
C1001085C10	0.825579	0.174421	1	0.800056	0.104393	0.0955511	1	0.535856	9.9991e-05	0.0464617	0.0380371	0.201743	0.0109104	0.0489233	0.0712418	0.0467265	mixed
C1001085D10	0.928585	0.0714149	1	0.919414	0.0706414	0.00994426	1	0.680981	0.0209195	0.0209526	0.0501469	0.0530871	9.9982e-05	0.119353	9.9982e-05	0.0543602	mixed
C1001085D2	0.715466	0.284534	1	0.704208	0.00150732	0.294284	1	0.336307	9.9982e-05	0.0134991	0.125503	9.9982e-05	0.283344	0.128744	0.0529033	0.0594992	mixed
C1001085D3	0.751489	0.248511	1	0.737896	0.00528817	0.256816	1	0.0912594	0.00104297	0.0332532	0.100517	9.9991e-05	0.174837	0.141206	0.353247	0.104539	mixed
C1001085D6	0.905595	0.0944051	1	0.900011	0.0824659	0.0175229	1	0.656641	0.0120583	0.00767191	0.0026334	0.0623223	0.00656873	0.0296964	0.0547082	0.1677	mixed
C1001085D7	0.789287	0.210713	1	0.763693	0.00495385	0.231354	1	0.405015	9.9982e-05	0.0187721	0.123585	9.9982e-05	0.184881	0.074783	0.0908241	0.101939	mixed
C1001085D8	0.761435	0.238565	1	0.736868	9.9991e-05	0.263032	1	0.346224	9.9973e-05	9.9973e-05	0.140682	9.9973e-05	0.251278	0.112728	0.07459	0.0741979	mixed
C1001085E3	0.775469	0.224531	1	0.736184	0.000327649	0.263488	1	0.357934	9.9964e-05	9.9964e-05	0.165478	9.9964e-05	0.265437	0.110429	9.9964e-05	0.100323	mixed
C1001085E5	0.863889	0.136111	1	0.84239	0.00338773	0.154223	1	0.438995	9.9982e-05	0.0153895	0.158545	9.9982e-05	0.137816	0.128333	0.0476419	0.0730788	mixed
C1001085E6	0.937024	0.0629759	1	0.90105	0.0988496	9.9991e-05	1	0.650092	9.9982e-05	0.00312039	0.0166987	0.0831402	9.9982e-05	0.0329401	0.0506318	0.163177	mixed
C1001085E9	0.858863	0.141137	1	0.857121	0.0721312	0.0707473	1	0.521612	9.9991e-05	0.0523233	0.0415065	0.0910634	0.0165967	0.126363	0.00695605	0.143479	mixed
C1001085F12	0.839941	0.160059	1	0.827957	0.0856444	0.0863986	1	0.580901	9.9991e-05	0.0489217	0.034039	0.173607	0.00535441	0.0758568	0.0289073	0.052312	mixed
C1001085F3	0.775151	0.224849	1	0.746207	9.9991e-05	0.253693	1	0.379552	9.9982e-05	0.0326019	0.144986	9.9982e-05	0.233625	0.135398	0.0565997	0.0170379	mixed
C1001085F4	0.892196	0.107804	1	0.877394	0.0395224	0.083084	1	0.596598	9.99729e-05	0.0272113	0.0321797	0.135373	9.99729e-05	0.0531202	9.99729e-05	0.155218	mixed
C1001085F5	0.758896	0.241104	1	0.717977	0.0412591	0.240764	1	9.9973e-05	9.9973e-05	0.0813405	0.099259	0.0933323	0.0296081	0.356915	9.9973e-05	0.339245	mixed
C1001085F6	0.908449	0.0915513	1	0.879491	0.0226206	0.0978885	1	0.693046	9.9982e-05	0.0574252	0.000424192	0.0674295	9.9982e-05	0.0543981	0.0304278	0.0966489	mixed
C1001085F7	0.863348	0.136652	1	0.861971	0.00133082	0.136698	1	0.120763	0.0149047	0.0299874	0.0387582	9.9991e-05	0.0550534	0.234504	0.394446	0.111483	mixed
C1001085F8	0.848944	0.151056	1	0.828815	0.0476324	0.123553	1	9.9973e-05	9.9973e-05	9.9973e-05	0.131157	0.0367331	0.0350365	0.180325	0.36527	0.251179	mixed
C1001085G10	0.84183	0.15817	1	0.815296	0.0589474	0.125756	1	0.664186	9.99639e-05	0.100424	9.99639e-05	0.116143	9.99639e-05	0.0141101	9.99639e-05	0.104737	mixed
C1001085G11	0.9999	0.0001	1	0.984741	0.0151589	9.9991e-05	1	0.167966	9.9964e-05	9.9964e-05	0.239934	9.9964e-05	9.9964e-05	0.410776	0.0563463	0.124578	mixed
C1001085G3	0.755608	0.244392	1	0.71988	0.0119037	0.268217	1	0.336158	9.9964e-05	9.9964e-05	0.159668	9.9964e-05	0.262929	0.131963	9.9964e-05	0.108882	mixed
C1001085G5	0.91659	0.0834096	1	0.918416	0.0277402	0.0538436	1	0.639715	9.9982e-05	0.0469458	0.0137	0.0729202	9.9982e-05	0.0752245	0.0152541	0.13604	mixed
C1001085G6	0.73793	0.26207	1	0.721988	9.9991e-05	0.277912	1	0.356931	9.9982e-05	0.00194968	0.104727	9.9982e-05	0.27606	0.124044	0.0858196	0.0502675	mixed
C1001085G8	0.886693	0.113307	1	0.834708	9.9991e-05	0.165192	1	0.398073	9.9973e-05	9.9973e-05	0.209552	9.9973e-05	0.180929	0.109679	0.0371839	0.0642835	mixed
C1001085G9	0.813666	0.186334	1	0.795825	0.0239158	0.180259	1	0.464784	9.99911e-05	0.0561365	0.0419452	0.00428518	0.14735	0.210505	0.0463495	0.0285442	mixed
C1001085H3	0.852217	0.147783	1	0.825862	0.0689012	0.105237	1	0.543318	9.9982e-05	0.0649083	0.0185937	0.120856	9.9982e-05	0.117125	0.0267879	0.108211	mixed
C1001085H5	0.806438	0.193562	1	0.789377	0.0986547	0.111968	1	0.58684	9.9982e-05	0.0486063	9.9982e-05	0.173382	0.0264257	0.119157	0.0269334	0.0184558	mixed
C1001085H6	0.762558	0.237442	1	0.730508	0.00676994	0.262722	1	0.370222	9.9982e-05	0.00640071	0.128834	9.9982e-05	0.241988	0.129111	0.0683319	0.054912	mixed
C1001085H8	0.877283	0.122717	1	0.82318	9.9991e-05	0.17672	1	0.427692	9.9973e-05	9.9973e-05	0.165478	9.9973e-05	0.176163	0.114367	0.0351046	0.0808962	mixed
C1001086A12	0.9999	0.0001	1	0.990602	0.00713637	0.0022618	1	0.114259	9.9955e-05	9.9955e-05	0.625047	9.9955e-05	9.9955e-05	0.19727	9.9955e-05	0.0629241	mixed
C1001086A5	0.786289	0.213711	1	0.755679	0.114154	0.130167	1	0.111392	0.0327146	0.0267205	0.136143	0.00454511	9.9982e-05	0.0895073	9.9982e-05	0.598778	mixed
C1001086B1	0.870766	0.129234	1	0.842575	0.0216964	0.135729	1	0.398239	9.9973e-05	9.9973e-05	0.133623	9.9973e-05	0.139802	0.110066	0.0820247	0.135944	mixed
C1001086B10	0.972088	0.027912	1	0.946741	0.0134746	0.0397844	1	0.149049	9.9982e-05	9.9982e-05	0.579678	0.0191522	0.00257053	0.181736	0.023521	0.0440932	mixed
C1001086B11	0.885965	0.114035	1	0.871626	0.0285662	0.0998083	1	0.197136	9.9991e-05	0.0489659	0.518486	0.0395843	0.0308993	0.0657241	0.0599422	0.0391629	mixed
C1001086B12	0.964727	0.0352734	1	0.942959	0.033555	0.0234862	1	0.204862	9.9982e-05	9.9982e-05	0.555346	0.0115731	0.00385656	0.0919237	0.0464213	0.0858174	mixed
C1001086B8	0.707754	0.292246	1	0.700671	0.132529	0.1668	1	0.0911482	0.102579	9.9973e-05	0.106125	9.9973e-05	0.168589	0.445264	9.9973e-05	0.0859948	mixed
C1001086C12	0.941857	0.0581429	1	0.936873	0.0630274	9.9991e-05	1	0.173532	0.0177262	9.9964e-05	0.586198	9.9964e-05	9.9964e-05	0.131861	9.9964e-05	0.0902835	mixed
C1001086C4	0.871215	0.128785	1	0.838347	0.0652084	0.0964443	1	0.0596589	9.9973e-05	9.9973e-05	0.613551	0.0518547	0.0209451	9.9973e-05	0.0531088	0.200582	mixed
C1001086C5	0.918508	0.0814923	1	0.894961	0.0896045	0.0154341	1	0.658903	0.00807649	0.00325854	0.00811863	0.0843963	9.9991e-05	0.0509606	0.0494108	0.136776	mixed
C1001086C6	0.792264	0.207736	1	0.762507	0.0851343	0.152358	1	0.118666	0.044544	0.0881581	0.161794	0.0377015	0.0044353	0.231959	0.0951127	0.217629	mixed
C1001086D10	0.9999	0.0001	1	0.954918	9.9991e-05	0.0449819	1	0.194265	9.9955e-05	9.9955e-05	0.390686	9.9955e-05	9.9955e-05	0.323708	9.9955e-05	0.0908413	mixed
C1001086D11	0.955302	0.0446982	1	0.943771	0.0460095	0.0102194	1	0.215981	0.0111406	9.9982e-05	0.54685	0.0179907	9.9982e-05	0.100588	0.0204785	0.0867701	mixed
C1001086D12	0.940744	0.0592561	1	0.933089	0.0635867	0.00332391	1	0.177598	0.0145373	9.9982e-05	0.578763	0.0215345	9.9982e-05	0.14314	0.00463544	0.0595918	mixed
C1001086D2	0.847348	0.152652	1	0.821364	0.0833961	0.0952404	1	0.118807	9.99821e-05	9.99821e-05	0.58781	0.0957061	0.0514958	0.0983664	0.0364089	0.0112056	mixed
C1001086D4	0.797153	0.202847	1	0.777429	0.0551907	0.167381	1	9.9982e-05	9.9982e-05	0.0450853	0.39348	0.0270959	0.0479983	0.145128	0.0300757	0.310937	mixed
C1001086D8	0.783705	0.216295	1	0.752713	0.0257413	0.221546	1	0.261621	9.9982e-05	0.0887965	0.0120924	9.9982e-05	0.0728411	0.0980523	0.130182	0.336215	mixed
C1001086E10	0.989172	0.0108285	1	0.976495	9.9991e-05	0.0234052	1	0.218845	9.9973e-05	9.9973e-05	0.415263	0.0023466	9.9973e-05	0.284376	0.000828476	0.0780405	mixed
C1001086E12	0.861111	0.138889	1	0.840351	0.0804467	0.0792022	1	0.162748	0.014714	0.0462018	0.458818	0.10495	9.9982e-05	0.139098	0.0732696	9.9982e-05	mixed
C1001086E2	0.727156	0.272844	1	0.70968	9.9991e-05	0.29022	1	0.0999113	9.99731e-05	0.0676946	0.417183	9.99731e-05	0.189541	0.148045	9.99731e-05	0.0773252	mixed
C1001086E9	0.954015	0.0459854	1	0.943808	0.0385846	0.017607	1	0.215921	9.9982e-05	9.9982e-05	0.543681	0.0204711	0.00879477	0.105172	0.0353293	0.0704312	mixed
C1001086F10	0.899385	0.100615	1	0.885579	0.0385839	0.0758371	1	0.18166	9.9991e-05	0.0166798	0.632454	0.0348576	0.0193792	0.0369649	0.0418748	0.0360293	mixed
C1001086F11	0.951175	0.0488246	1	0.936125	0.0400239	0.0238506	1	0.232374	9.9973e-05	9.9973e-05	0.544524	9.9973e-05	0.0178455	0.091053	0.0416484	0.0722552	mixed
C1001086F12	0.989627	0.0103727	1	0.984863	9.9991e-05	0.0150369	1	0.186607	9.9964e-05	0.00575869	0.30683	9.9964e-05	9.9964e-05	0.340936	9.9964e-05	0.159468	mixed
C1001086F9	0.955824	0.0441758	1	0.927935	0.0434409	0.0286242	1	0.217796	0.0139445	9.9991e-05	0.565074	0.00574889	0.0221255	0.0748775	0.0395964	0.0607377	mixed
C1001086G10	0.9999	0.0001	1	0.990217	0.0096831	9.9991e-05	1	0.222442	9.9955e-05	9.9955e-05	0.440669	9.9955e-05	9.9955e-05	0.282014	9.9955e-05	0.054375	mixed
C1001086G3	0.733049	0.266951	1	0.708688	0.0467148	0.244597	1	9.9973e-05	9.9973e-05	0.0695171	0.0918838	0.0869263	0.0575343	0.377173	9.9973e-05	0.316666	mixed
C1001086G5	0.916148	0.0838525	1	0.89363	0.0516343	0.054736	1	9.9964e-05	9.9964e-05	9.9964e-05	0.427271	0.0212154	9.9964e-05	0.069699	0.317964	0.163451	mixed
C1001086G6	0.0670566	0.932943	2	0.075631	0.804421	0.119948	2	9.9973e-05	0.678517	0.00439993	9.9973e-05	0.148246	0.0970945	0.0190319	0.0524104	9.9973e-05	mixed
C1001086G9	0.949692	0.0503077	1	0.928183	0.049069	0.0227476	1	0.204995	0.0120495	9.9991e-05	0.564662	0.000910905	0.0010979	0.0950112	0.0443323	0.0768413	mixed
C1001086H10	0.933958	0.0660422	1	0.934706	0.0307505	0.0345436	1	0.209009	9.99839e-05	9.99839e-05	0.552651	0.0243901	0.0282889	0.0997038	0.0181421	0.0676145	mixed
C1001086H11	0.985576	0.0144238	1	0.96675	0.0293453	0.0039049	1	0.227709	9.9973e-05	0.00652109	0.434238	0.00965617	9.9973e-05	0.26047	9.9973e-05	0.0611048	mixed
C1001086H4	0.855135	0.144865	1	0.841995	0.05342	0.104585	1	0.130764	9.9973e-05	9.9973e-05	0.0655183	0.0204888	9.9973e-05	0.00397554	0.284652	0.494301	mixed
C1001086H9	0.948179	0.0518213	1	0.914385	9.9991e-05	0.0855153	1	0.18751	9.9982e-05	0.00758463	0.604596	9.9982e-05	0.0404871	0.0940222	0.0644766	0.00112375	mixed
C1001087A1	0.915447	0.0845526	1	0.891934	0.0272126	0.080853	1	0.124387	9.9982e-05	9.9982e-05	0.412989	0.0397463	0.0301363	0.203399	0.102268	0.0868743	mixed
C1001087A11	0.0111477	0.988852	2	0.0121687	0.753037	0.234795	2	9.9973e-05	0.639851	0.119446	9.9973e-05	0.133828	0.0841522	0.0112029	0.0112201	9.9973e-05	mixed
C1001087A3	0.742762	0.257238	1	0.736259	0.00106498	0.262676	1	0.306915	9.9973e-05	9.9973e-05	0.163755	9.9973e-05	0.252438	0.142758	0.0563298	0.0775056	mixed
C1001087A8	0.822968	0.177032	1	0.787295	9.9991e-05	0.212605	1	0.425261	9.9982e-05	0.0292671	0.127909	9.9982e-05	0.169173	0.0906377	0.0661903	0.0913618	mixed
C1001087C10	0.0001	0.9999	2	9.99911e-05	0.836106	0.163794	2	9.99465e-05	0.647772	9.99465e-05	9.99465e-05	0.246674	0.104955	9.99465e-05	9.99465e-05	9.99465e-05	mixed
C1001087C3	0.730172	0.269828	1	0.711898	0.0720895	0.216013	1	0.0828551	0.00589223	0.0286514	0.246921	0.0380254	0.139809	0.190361	0.0625034	0.204981	mixed
C1001087C5	0.718983	0.281017	1	0.700824	0.0235531	0.275622	1	0.530543	9.99822e-05	0.268205	0.00857291	0.0291365	0.0253885	0.0444425	9.99822e-05	0.0935118	mixed
C1001087C6	0.912158	0.0878421	1	0.893269	0.076101	0.0306298	1	0.564115	0.0194778	0.0320483	0.0641524	0.0519028	9.9991e-05	0.112693	0.0375079	0.118003	mixed
C1001087C8	0.843805	0.156195	1	0.814543	9.9991e-05	0.185357	1	0.407348	9.9973e-05	9.9973e-05	0.12404	9.9973e-05	0.181528	0.115452	0.0162721	0.15506	mixed
C1001087C9	0.789656	0.210344	1	0.793712	0.142983	0.0633056	1	0.430602	9.9982e-05	9.9982e-05	0.126221	0.241757	0.00302648	0.0703272	0.012881	0.114986	mixed
C1001087D2	0.754871	0.245129	1	0.72429	0.0974112	0.178299	1	0.526123	9.9982e-05	0.086945	0.0389779	0.164346	0.0571726	0.03916	9.9982e-05	0.0870758	mixed
C1001087D8	0.761735	0.238265	1	0.739464	0.0474779	0.213058	1	9.9973e-05	9.9973e-05	0.0758009	0.0901653	0.088587	0.0127272	0.399038	9.9973e-05	0.333382	mixed
C1001087E11	0.0257474	0.974253	2	0.00550902	0.762359	0.232132	2	9.9964e-05	0.604062	0.0078942	0.00774076	0.210328	0.169575	9.9964e-05	9.9964e-05	9.9964e-05	mixed
C1001087E6	0.938992	0.0610083	1	0.915501	9.9991e-05	0.0843986	1	0.432525	9.9973e-05	9.9973e-05	0.217449	9.9973e-05	0.0776018	0.0919787	0.0180925	0.162052	mixed
C1001087E7	0.948661	0.0513394	1	0.918137	9.9991e-05	0.0817627	1	0.159489	9.9964e-05	0.105755	0.0528276	9.9964e-05	9.9964e-05	0.555077	0.126452	9.9964e-05	mixed
C1001087E8	0.939917	0.0600834	1	0.920526	0.0414674	0.0380067	1	9.9964e-05	0.0145409	9.9964e-05	0.456386	9.9964e-05	9.9964e-05	0.114031	0.26256	0.152082	mixed
C1001087E9	0.730871	0.269129	1	0.713534	0.140646	0.145819	1	0.466651	0.011381	0.0630699	9.9991e-05	0.228969	0.0190877	0.0851511	0.0382503	0.08734	mixed
C1001087F10	0.0411498	0.95885	2	0.041593	0.740873	0.217534	2	9.9973e-05	0.628244	0.0389352	0.046738	0.131283	0.151118	9.9973e-05	0.0033828	9.9973e-05	mixed
C1001087F4	0.764695	0.235305	1	0.745562	0.00749331	0.246944	1	0.348908	9.9973e-05	9.9973e-05	0.139471	9.9973e-05	0.24556	0.138772	0.0655174	0.061472	mixed
C1001087F5	0.812587	0.187413	1	0.810446	0.108677	0.0808772	1	0.0665645	0.0406508	9.9982e-05	0.351597	9.9982e-05	0.0147034	0.0825718	0.0640596	0.379653	mixed
C1001087F6	0.888084	0.111916	1	0.853856	9.9991e-05	0.146044	1	0.405654	9.9973e-05	9.9973e-05	0.219326	9.9973e-05	0.129374	0.102187	0.0202297	0.12293	mixed
C1001087F7	0.855609	0.144391	1	0.833159	0.0394425	0.127399	1	9.9982e-05	0.0101838	9.9982e-05	0.128077	0.0625745	0.0133913	0.171983	0.397674	0.215916	mixed
C1001087G1	0.814715	0.185285	1	0.78018	0.097726	0.122094	1	0.555374	0.00325321	0.0703794	0.0200609	0.154695	0.0167059	0.098958	0.0346542	0.045919	mixed
C1001087G11	0.0380529	0.961947	2	0.0503169	0.777946	0.171737	2	0.0131329	0.659969	0.0432147	9.9973e-05	0.151803	0.10111	0.0304708	9.9973e-05	9.9973e-05	mixed
C1001087G6	0.832459	0.167541	1	0.818075	0.0304587	0.151467	1	0.402741	9.9973e-05	9.9973e-05	0.123004	9.9973e-05	0.179992	0.072754	0.0768904	0.144319	mixed
C1001087H10	0.039938	0.960062	2	0.0405263	0.735305	0.224169	2	0.00197263	0.640652	0.0429146	0.0437498	0.125401	0.14501	9.9973e-05	9.9973e-05	9.9973e-05	mixed
C1001087H11	0.0558542	0.944146	2	0.0550725	0.75225	0.192677	2	9.9982e-05	0.640238	0.0710353	0.0147686	0.121014	0.127677	0.0136147	0.0114516	9.9982e-05	mixed
C1001087H4	0.824746	0.175254	1	0.802889	9.9991e-05	0.197011	1	0.00296224	9.9964e-05	0.00414267	0.0237089	9.9964e-05	9.9964e-05	9.9964e-05	0.33268	0.636107	mixed
C1001087H6	0.80813	0.19187	1	0.790452	0.0126253	0.196923	1	0.402338	9.9973e-05	9.9973e-05	0.146221	9.9973e-05	0.203921	0.0887232	0.0102309	0.148266	mixed
C1001087H7	0.84419	0.15581	1	0.824402	0.0754976	0.1001	1	0.573035	9.9982e-05	0.0593823	0.015597	0.110523	0.0227942	0.0839225	9.9982e-05	0.134547	mixed
C1001087H8	0.794239	0.205761	1	0.769832	0.0503811	0.179787	1	9.9982e-05	9.9982e-05	0.00925155	0.0717654	0.111466	0.0176059	0.147006	0.417755	0.22495	mixed
C1001088A12	0.815735	0.184265	1	0.80691	0.0935862	0.0995034	1	0.556388	9.9991e-05	0.0281028	0.0229416	0.171886	0.0402162	0.0875166	0.0277253	0.0651237	mixed
C1001088A9	0.802161	0.197839	1	0.811396	0.0849501	0.103654	1	0.521108	9.9973e-05	0.0560906	0.0515905	0.172836	9.9973e-05	0.0629911	9.9973e-05	0.135083	mixed
C1001088B1	0.0001	0.9999	2	9.9991e-05	0.746384	0.253516	2	9.9973e-05	0.666119	0.117343	0.00357134	0.0582049	0.132346	9.9973e-05	9.9973e-05	0.0221158	mixed
C1001088B12	0.801204	0.198796	1	0.782878	0.122293	0.0948294	1	0.536649	9.9973e-05	0.0467761	0.0316	0.209864	9.9973e-05	0.0649053	9.9973e-05	0.109906	mixed
C1001088B2	0.0188661	0.981134	2	0.0319044	0.749	0.219096	2	0.017915	0.662535	0.0702904	0.00329086	0.0932082	0.137969	0.0145915	9.9982e-05	9.9982e-05	mixed
C1001088B3	0.0001	0.9999	2	0.00719051	0.822787	0.170023	2	9.99461e-05	0.612852	9.99461e-05	9.99461e-05	0.289306	0.0972422	9.99461e-05	9.99461e-05	9.99461e-05	mixed
C1001088B4	0.0001	0.9999	2	9.9991e-05	0.761693	0.238207	2	9.99641e-05	0.66869	0.0187361	9.99641e-05	0.0710796	0.236359	0.00473515	9.99641e-05	9.99641e-05	mixed
C1001088C10	0.926626	0.0733741	1	0.905709	0.0771806	0.01711	1	0.661017	0.01494	9.9982e-05	9.9982e-05	0.0563794	0.00323507	0.0436336	0.050098	0.170497	mixed
C1001088C11	0.753527	0.246473	1	0.732666	9.9991e-05	0.267234	1	0.383867	9.9973e-05	9.9973e-05	0.102149	9.9973e-05	0.287084	0.100193	0.0957686	0.0306389	mixed
C1001088C8	0.805983	0.194017	1	0.785112	0.00236745	0.212521	1	0.414699	9.9982e-05	0.0241115	0.117875	9.9982e-05	0.15769	0.0794894	0.0857652	0.12017	mixed
C1001088C9	0.910993	0.089007	1	0.887539	0.060973	0.0514876	1	0.692472	9.9982e-05	0.0642083	9.9982e-05	0.0505281	0.0104713	0.0578009	0.0288683	0.0954509	mixed
C1001088D1	0.00171794	0.998282	2	0.00915281	0.784253	0.206594	2	9.9964e-05	0.652325	0.0316339	0.0150425	0.156987	0.143612	9.9964e-05	9.9964e-05	9.9964e-05	mixed
C1001088D10	0.927979	0.0720214	1	0.904974	0.0889509	0.00607499	1	0.656757	0.00144995	9.9973e-05	9.9973e-05	0.0913969	9.9973e-05	0.035397	0.0458423	0.168857	mixed
C1001088D4	0.0001	0.9999	2	9.9991e-05	0.74298	0.25692	2	9.9964e-05	0.659402	0.0303127	9.9964e-05	0.0638285	0.235186	0.0108716	9.9964e-05	9.9964e-05	mixed
C1001088D7	0.847642	0.152358	1	0.829676	0.0974128	0.0729114	1	0.529653	9.99729e-05	0.0263293	0.0694839	0.175121	9.99729e-05	0.0879444	9.99729e-05	0.111169	mixed
C1001088D8	0.9999	0.0001	1	0.9998	9.999e-05	9.999e-05	1	0.499077	9.9964e-05	9.9964e-05	0.283032	9.9964e-05	9.9964e-05	0.0935632	0.0240324	0.0998955	mixed
C1001088E12	0.744309	0.255691	1	0.70777	9.9991e-05	0.29213	1	0.346813	9.9973e-05	9.9973e-05	0.11857	9.9973e-05	0.281394	0.1214	0.0703664	0.061157	mixed
C1001088E6	0.0154228	0.984577	2	0.0152276	0.77577	0.209003	2	0.013995	0.647794	0.00268656	0.0245231	0.117839	0.192863	9.9973e-05	9.9973e-05	9.9973e-05	mixed
C1001088E8	0.739554	0.260446	1	0.731901	0.128178	0.139921	1	0.489189	9.9991e-05	0.00309764	0.0126835	0.232048	0.0605709	0.0802748	0.00237844	0.119657	mixed
C1001088F3	0.0001	0.9999	2	0.00462252	0.815871	0.179507	2	9.9946e-05	0.608309	9.9946e-05	9.9946e-05	0.259969	0.131122	9.9946e-05	9.9946e-05	9.9946e-05	mixed
C1001088F8	0.916758	0.0832424	1	0.911741	0.0801725	0.00808626	1	0.581188	9.9973e-05	9.9973e-05	0.029682	0.103972	9.9973e-05	0.0772285	0.0719508	0.135679	mixed
C1001088G10	0.912488	0.087512	1	0.902221	0.089824	0.00795509	1	0.650621	9.9982e-05	0.00106022	0.0223196	0.0770488	9.9982e-05	0.0376863	0.0405282	0.170536	mixed
C1001088G7	0.778624	0.221376	1	0.763098	0.129208	0.107694	1	0.51887	9.9982e-05	0.0793063	0.0184216	0.204743	9.9982e-05	0.0789263	0.00650516	0.0930279	mixed
C1001088G8	0.803735	0.196265	1	0.783198	0.127779	0.0890224	1	0.566954	0.0263888	0.0527005	0.00606302	0.180323	9.9991e-05	0.0811045	0.00148529	0.0848803	mixed
C1001088G9	0.931163	0.0688369	1	0.921883	0.0777146	0.000402396	1	0.69372	0.00664027	0.0358449	9.99767e-05	0.0393185	9.99767e-05	0.0557715	9.99767e-05	0.168405	mixed
C1001088H10	0.865042	0.134958	1	0.8307	0.0972757	0.0720241	1	0.599188	9.9973e-05	0.0246505	0.0356324	0.168243	9.9973e-05	0.0707651	9.9973e-05	0.101222	mixed
C1001088H7	0.880793	0.119207	1	0.849571	0.0839645	0.066465	1	0.596241	9.99639e-05	0.045249	9.99639e-05	0.127449	9.99639e-05	0.0925494	9.99639e-05	0.138112	mixed
C1001088H8	0.757721	0.242279	1	0.751672	0.104058	0.14427	1	0.547601	9.9982e-05	0.0244686	9.9982e-05	0.193973	0.0684846	0.0963641	0.0103671	0.0585421	mixed
C1001088H9	0.903675	0.0963251	1	0.886526	0.0920189	0.0214549	1	0.668692	0.02981	0.0283114	0.063586	0.0447422	0.0153451	0.0673979	9.9991e-05	0.0820154	mixed
C1001089A11	0.908841	0.091159	1	0.885326	0.102539	0.0121353	1	0.679882	0.00507929	0.0352736	0.0151029	0.0827753	9.9991e-05	0.0578181	0.038401	0.085568	mixed
C1001089A12	0.9999	0.0001	1	0.987209	0.0126909	9.9991e-05	1	0.343881	0.0112126	9.9973e-05	0.35022	9.9973e-05	9.9973e-05	0.175498	0.105661	0.0132274	mixed
C1001089A5	0.061808	0.938192	2	0.0798312	0.713236	0.206933	2	0.0308171	0.568392	0.0231449	0.0355264	0.20435	0.137469	9.9973e-05	9.9973e-05	9.9973e-05	mixed
C1001089B10	0.7083	0.2917	1	0.706387	0.123731	0.169882	1	0.106694	9.9973e-05	9.9973e-05	0.508628	0.251284	0.0642539	0.0426087	9.9973e-05	0.0262313	mixed
C1001089B11	0.815247	0.184753	1	0.822737	0.172839	0.00442367	1	0.318502	0.158307	0.0169814	0.166071	9.9982e-05	9.9982e-05	0.185414	0.0736946	0.0808298	mixed
C1001089B7	0.814746	0.185254	1	0.792608	0.0411194	0.166272	1	9.9982e-05	9.9982e-05	0.0333353	0.121345	0.0692456	0.0276578	0.365161	0.0481891	0.334866	mixed
C1001089B9	0.0110296	0.98897	2	0.0212399	0.800796	0.177964	2	9.99552e-05	0.611348	0.00249139	9.99552e-05	0.276483	0.109178	9.99552e-05	9.99552e-05	9.99552e-05	mixed
C1001089C11	0.797484	0.202516	1	0.775664	0.154574	0.0697623	1	0.0497455	0.125048	9.9973e-05	0.371445	9.9973e-05	0.0116783	9.9973e-05	0.381608	0.0601748	mixed
C1001089C9	0.0546993	0.945301	2	0.058172	0.751801	0.190027	2	9.99641e-05	0.586535	0.0207137	9.99641e-05	0.221725	0.129802	9.99641e-05	0.0408254	9.99641e-05	mixed
C1001089D10	0.906304	0.0936957	1	0.895269	0.0449954	0.059736	1	0.690858	9.9982e-05	0.0449178	0.0968442	0.0858946	0.000119592	0.0132463	9.9982e-05	0.0679193	mixed
C1001089D9	0.0109024	0.989098	2	0.0187595	0.714188	0.267052	2	0.00144372	0.494752	0.0514314	9.99641e-05	0.3141	0.137873	9.99641e-05	9.99641e-05	9.99641e-05	mixed
C1001089E1	0.0001	0.9999	2	9.99911e-05	0.718975	0.280925	2	9.99554e-05	0.548934	0.00443315	9.99554e-05	0.247679	0.198454	9.99554e-05	9.99554e-05	9.99554e-05	mixed
C1001089E10	0.834722	0.165278	1	0.809566	0.0538503	0.136584	1	0.234653	9.99639e-05	9.99639e-05	0.110381	0.143369	0.0354589	9.99639e-05	0.475738	9.99639e-05	mixed
C1001089E11	0.955268	0.0447323	1	0.939055	0.0608446	9.9991e-05	1	0.2727	0.0101618	9.9982e-05	0.422841	0.0191285	9.9982e-05	0.1394	0.0134652	0.122104	mixed
C1001089E3	0.0203417	0.979658	2	0.0091381	0.704996	0.285866	2	0.0092979	0.588266	0.0546014	0.00350394	0.14327	0.197754	9.9982e-05	0.0031062	9.9982e-05	mixed
C1001089E6	0.742308	0.257692	1	0.704801	9.9991e-05	0.295099	1	9.9946e-05	9.9946e-05	0.323535	9.9946e-05	9.9946e-05	9.9946e-05	0.649973	0.0258924	9.9946e-05	mixed
C1001089E9	0.0718314	0.928169	2	0.0819127	0.738633	0.179454	2	0.0390732	0.581951	0.0225426	9.9982e-05	0.220945	0.123013	0.00103276	9.9982e-05	0.0112429	mixed
C1001089F11	0.0001	0.9999	2	0.00475052	0.819956	0.175294	2	9.99461e-05	0.627593	9.99461e-05	9.99461e-05	0.266594	0.105214	9.99461e-05	9.99461e-05	9.99461e-05	mixed
C1001089F7	0.189279	0.810721	2	0.155104	0.0981437	0.746752	3	9.99484e-05	9.99484e-05	9.99484e-05	9.99484e-05	0.0886431	0.64499	9.99484e-05	9.99484e-05	0.265767	mixed
C1001089H10	0.755589	0.244411	1	0.741095	0.0836637	0.175241	1	0.169998	9.9973e-05	9.9973e-05	9.9973e-05	0.0755519	0.109718	0.0419831	0.376545	0.225904	mixed
C1001089H11	0.796261	0.203739	1	0.785809	0.175547	0.0386435	1	0.102834	0.0530909	9.9982e-05	0.206252	0.112566	9.9982e-05	0.192517	0.0466316	0.285908	mixed
C1001089H7	0.796681	0.203319	1	0.796242	0.0775097	0.126248	1	0.257286	0.00806936	0.0572206	0.116971	0.0446693	0.0296418	0.0936264	0.0395918	0.352924	mixed
C1001090A11	0.776357	0.223643	1	0.773955	0.138424	0.0876216	1	0.60155	0.0180494	0.0339932	0.0153579	0.200169	0.0109196	0.0458304	9.9991e-05	0.0740307	mixed
C1001090A12	0.953119	0.0468807	1	0.925454	0.0078244	0.0667217	1	9.99459e-05	9.99459e-05	9.99459e-05	9.99459e-05	9.99459e-05	9.99459e-05	0.603597	0.217628	0.178175	mixed
C1001090A4	0.836516	0.163484	1	0.809087	0.0926164	0.0982967	1	0.576174	9.99639e-05	0.0432314	9.99639e-05	0.187955	9.99639e-05	0.11956	9.99639e-05	0.0726797	mixed
C1001090A7	0.796271	0.203729	1	0.800393	0.115657	0.0839498	1	0.52051	9.99819e-05	0.0389763	0.0868673	0.228274	9.99819e-05	0.0419064	0.0418322	0.0414334	mixed
C1001090A9	0.922796	0.0772039	1	0.916011	0.0594692	0.0245203	1	0.696104	9.9973e-05	0.0269748	0.0674249	0.0662413	9.9973e-05	0.0550719	9.9973e-05	0.0878829	mixed
C1001090B11	0.799345	0.200655	1	0.788962	0.0960448	0.114994	1	0.54894	9.9982e-05	0.0336804	0.0265457	0.176828	0.0519652	0.122367	9.9982e-05	0.039473	mixed
C1001090B4	0.761489	0.238511	1	0.74909	0.147994	0.102915	1	0.468392	0.022764	0.0370547	0.0606285	0.237053	0.0134338	0.126258	0.00718947	0.0272267	mixed
C1001090B7	0.788152	0.211848	1	0.777348	0.143601	0.0790509	1	0.589598	0.00623797	0.01752	0.0286931	0.197307	0.065542	0.0843574	9.9991e-05	0.0106441	mixed
C1001090B8	0.951231	0.0487686	1	0.92746	0.0713687	0.00117129	1	0.696735	9.9982e-05	0.0128655	0.0644431	0.117651	9.9982e-05	0.0436894	0.0324692	0.0319465	mixed
C1001090B9	0.780767	0.219233	1	0.760445	0.133822	0.105732	1	0.569963	9.9991e-05	0.0326798	0.00759796	0.226265	0.037701	0.0599681	0.0335467	0.0321781	mixed
C1001090C1	0.746503	0.253497	1	0.723364	0.104188	0.172448	1	0.411633	0.00155088	0.0654001	0.18053	0.16475	0.0843888	0.055275	0.0363718	9.99911e-05	mixed
C1001090C10	0.920068	0.0799317	1	0.91499	0.0550807	0.0299291	1	0.60733	9.9973e-05	0.000259628	9.9973e-05	0.105994	9.9973e-05	0.124963	0.0686899	0.0924638	mixed
C1001090C12	0.975609	0.0243914	1	0.956403	0.0354337	0.00816302	1	0.215786	9.9955e-05	9.9955e-05	0.501	9.9955e-05	9.9955e-05	0.226257	9.9955e-05	0.0564573	mixed
C1001090C4	0.817962	0.182038	1	0.806985	0.0965689	0.0964456	1	0.595494	9.99729e-05	0.0552319	9.99729e-05	0.170954	0.0152269	0.0951615	9.99729e-05	0.0676315	mixed
C1001090C5	0.967553	0.0324473	1	0.941855	0.0574077	0.000736905	1	0.697354	0.0114991	0.00171664	0.0844126	0.0284366	9.9982e-05	0.0134965	9.9982e-05	0.162884	mixed
C1001090D1	0.81123	0.18877	1	0.792411	0.0720605	0.135529	1	0.529302	9.9991e-05	0.0354526	0.0496473	0.135188	0.026816	0.0481178	0.0048373	0.170538	mixed
C1001090D11	0.913355	0.0866451	1	0.890056	0.0578024	0.0521415	1	0.691763	0.006897	0.041628	0.0069075	0.0735715	9.9991e-05	0.0502687	0.0374343	0.09143	mixed
C1001090D2	0.753028	0.246972	1	0.727263	0.103387	0.16935	1	0.503104	9.9982e-05	0.0969657	0.023123	0.205181	9.9982e-05	0.0494654	0.00184683	0.120114	mixed
C1001090D4	0.785514	0.214486	1	0.780373	0.13478	0.0848475	1	0.511849	0.0100965	0.0206031	0.0863888	0.19668	0.0196407	0.0207965	0.00426352	0.129682	mixed
C1001090D7	0.789878	0.210122	1	0.773243	0.0920263	0.134731	1	0.558845	9.99729e-05	0.0742511	0.0692501	0.188726	9.99729e-05	0.0392442	9.99729e-05	0.0693842	mixed
C1001090D9	0.726098	0.273902	1	0.713078	0.0724141	0.214508	1	0.161809	0.0575942	0.0651616	0.0820001	9.9991e-05	0.128954	0.309991	0.0260237	0.168366	mixed
C1001090E1	0.843735	0.156265	1	0.846332	0.0746008	0.0790668	1	0.583139	9.9991e-05	0.0392334	0.0601317	0.161324	0.0071482	0.0576764	0.0336149	0.0576317	mixed
C1001090E10	0.742388	0.257612	1	0.724337	0.129664	0.145999	1	0.265464	0.0222011	0.0408184	0.214011	0.174236	0.0389479	0.106278	0.047278	0.0907652	mixed
C1001090E11	0.796021	0.203979	1	0.773083	0.0374447	0.189472	1	0.0856323	9.9982e-05	9.9982e-05	0.0550646	0.0233012	0.134792	0.2805	0.222546	0.197964	mixed
C1001090E12	0.791518	0.208482	1	0.770194	0.136105	0.0937005	1	0.574411	0.0323241	0.0331602	0.0322101	0.190259	0.0249271	0.0770612	9.9991e-05	0.0355477	mixed
C1001090E6	0.870214	0.129786	1	0.862005	0.0583584	0.0796362	1	0.612056	9.9982e-05	0.0278861	0.039109	0.138123	9.9982e-05	0.0954533	0.0010095	0.0861629	mixed
C1001090E8	0.856918	0.143082	1	0.855513	0.090441	0.0540458	1	0.575147	9.9982e-05	0.0253095	0.0208935	0.157771	9.9982e-05	0.0393798	0.0574482	0.123852	mixed
C1001090F1	0.847577	0.152423	1	0.820569	0.0925687	0.0868627	1	0.578162	9.9991e-05	0.0551341	0.0514504	0.178437	0.00605748	0.0672927	0.0195518	0.0438148	mixed
C1001090F10	0.841553	0.158447	1	0.819068	0.093623	0.0873095	1	0.634103	0.00583564	0.00847651	0.0220354	0.150684	0.0249872	0.0273144	9.9991e-05	0.126463	mixed
C1001090F11	0.968247	0.0317528	1	0.959277	0.0302304	0.010493	1	0.475383	9.9982e-05	0.044027	0.163353	0.0347928	9.9982e-05	0.129974	0.149674	0.0025963	mixed
C1001090F12	0.886131	0.113869	1	0.875711	0.107193	0.0170967	1	0.698876	0.0218646	0.0544446	0.0293793	0.0623396	9.9982e-05	0.00138477	9.9982e-05	0.131511	mixed
C1001090F2	0.845151	0.154849	1	0.826783	0.0889556	0.0842618	1	0.627045	9.9982e-05	0.0104994	0.0166804	0.213633	0.0190946	0.0673971	9.9982e-05	0.0454505	mixed
C1001090F3	0.763842	0.236158	1	0.730124	0.160785	0.109091	1	0.572114	0.0233322	0.0322203	0.0318999	0.231511	0.0265207	0.0622025	0.0161105	0.00408956	mixed
C1001090F5	0.836345	0.163655	1	0.809585	0.0879799	0.102435	1	0.524384	9.99729e-05	9.99729e-05	0.144633	0.203447	0.0217845	0.028161	9.99729e-05	0.0772903	mixed
C1001090F7	0.781685	0.218315	1	0.757619	0.0983708	0.14401	1	0.536782	9.9982e-05	0.10204	0.0368754	0.144728	0.00857774	0.0690032	9.9982e-05	0.101794	mixed
C1001090F8	0.888346	0.111654	1	0.888522	0.0604301	0.0510479	1	0.690432	9.99639e-05	0.0574699	9.99639e-05	0.0980046	9.99639e-05	0.0427843	9.99639e-05	0.110909	mixed
C1001090G1	0.806924	0.193076	1	0.786897	0.0816557	0.131447	1	0.563214	9.99819e-05	0.0293416	0.020837	0.171603	0.0521012	0.07265	9.99819e-05	0.0900529	mixed
C1001090G3	0.794557	0.205443	1	0.777367	0.0861893	0.136444	1	0.592247	9.99729e-05	0.0570811	9.99729e-05	0.164313	0.0549289	0.11454	0.0165898	9.99729e-05	mixed
C1001090G7	0.809304	0.190696	1	0.792463	0.118119	0.0894184	1	0.541821	0.0166139	0.0581791	0.035152	0.1745	9.9982e-05	0.100145	9.9982e-05	0.0733889	mixed
C1001090G8	0.889034	0.110966	1	0.860174	0.0486496	0.0911761	1	0.594732	9.9982e-05	0.0613023	0.0373188	0.0930153	9.9982e-05	0.117755	0.0103063	0.0853703	mixed
C1001090G9	0.894708	0.105292	1	0.877873	0.0818015	0.0403257	1	0.633417	9.9982e-05	0.0130494	0.000723522	0.199431	9.9982e-05	0.122013	0.0238312	0.0073351	mixed
C1001090H1	0.920458	0.0795418	1	0.912449	0.0696248	0.0179267	1	0.649191	9.9982e-05	9.9982e-05	0.0240605	0.0918118	0.00025868	0.0286485	0.0483034	0.157527	mixed
C1001090H2	0.761829	0.238171	1	0.76368	0.106354	0.129965	1	0.539788	0.0149137	0.0450235	0.0227645	0.184792	0.01859	0.0804554	9.9991e-05	0.0935729	mixed
C1001090H6	0.9999	0.0001	1	0.9998	9.999e-05	9.999e-05	1	0.474924	9.9964e-05	9.9964e-05	0.249897	9.9964e-05	9.9964e-05	0.100462	0.0639009	0.110416	mixed
C1001090H7	0.94479	0.05521	1	0.921551	0.0609046	0.0175444	1	0.682508	0.0076671	0.0379442	0.0378468	0.0108918	0.014166	0.0579283	9.9991e-05	0.150948	mixed
C1001090H9	0.868311	0.131689	1	0.860096	0.0422287	0.0976753	1	0.31853	0.0197226	0.0703459	0.138958	0.00549722	0.0202121	0.125635	0.191981	0.109118	mixed
C1001091A1	0.788553	0.211447	1	0.7689	0.0921186	0.138981	1	0.501585	9.9991e-05	0.0466912	0.0918148	0.173331	0.0325673	0.0474516	0.0360067	0.0704529	mixed
C1001091A2	0.140418	0.859582	2	0.144705	0.752331	0.102964	2	0.1062	0.619032	9.9964e-05	9.9964e-05	0.15384	0.0821335	9.9964e-05	0.0383942	9.9964e-05	mixed
C1001091A5	0.0001	0.9999	2	0.0040764	0.865217	0.130707	2	9.99461e-05	0.663149	9.99461e-05	9.99461e-05	0.275553	0.0606984	9.99461e-05	9.99461e-05	9.99461e-05	mixed
C1001091B1	0.895405	0.104595	1	0.881327	0.0690788	0.0495938	1	0.692276	0.00837041	0.0507456	9.9991e-05	0.0773443	0.00501661	0.0616233	0.0281826	0.0763415	mixed
C1001091B12	0.119123	0.880877	2	0.0835715	0.0487706	0.867658	3	9.9982e-05	0.0239065	0.464125	0.0375574	0.0164676	0.410943	0.026426	0.020374	9.9982e-05	mixed
C1001091D1	0.0442277	0.955772	2	0.0557075	0.828418	0.115875	2	9.9964e-05	0.60686	9.9964e-05	0.000124083	0.284423	0.0918468	9.9964e-05	0.0163462	9.9964e-05	mixed
C1001091D3	0.212094	0.787906	2	0.217156	0.779368	0.00347623	2	0.0892999	0.662056	9.9982e-05	0.0127145	0.0924932	0.0212879	0.0880649	9.9982e-05	0.0338837	mixed
C1001091E1	0.0147319	0.985268	2	0.0186238	0.747456	0.23392	2	9.99551e-05	0.518686	0.0283212	9.99551e-05	0.337166	0.115327	9.99551e-05	9.99551e-05	9.99551e-05	mixed
C1001091E2	0.931088	0.068912	1	0.903279	0.0790859	0.0176349	1	0.683113	9.9982e-05	0.011921	0.0534239	0.071815	0.00475601	9.9982e-05	0.0421126	0.132659	mixed
C1001091E4	0.0124143	0.987586	2	0.0295712	0.903039	0.0673901	2	9.99461e-05	0.687843	9.99461e-05	9.99461e-05	0.294156	0.0174016	9.99461e-05	9.99461e-05	9.99461e-05	mixed
C1001091E8	0.960678	0.0393221	1	0.941325	9.9991e-05	0.0585747	1	9.99459e-05	9.99459e-05	9.99459e-05	9.99459e-05	9.99459e-05	9.99459e-05	0.617666	0.19867	0.183064	mixed
C1001091F8	0.948461	0.0515388	1	0.945986	9.9991e-05	0.0539143	1	9.99459e-05	9.99459e-05	9.99459e-05	9.99459e-05	9.99459e-05	9.99459e-05	0.627407	0.176423	0.195571	mixed
C1001091G8	0.0631894	0.936811	2	0.0263847	0.0726106	0.901005	3	9.9964e-05	0.0136844	0.32638	0.0121231	9.9964e-05	0.602352	0.0450613	9.9964e-05	9.9964e-05	mixed
C1001091H2	0.883456	0.116544	1	0.860608	9.9991e-05	0.139292	1	0.0400459	9.9955e-05	9.9955e-05	0.0127736	9.9955e-05	9.9955e-05	9.9955e-05	0.439506	0.507175	mixed
C1001091H4	0.940169	0.0598312	1	0.929719	9.9991e-05	0.0701808	1	9.99459e-05	9.99459e-05	9.99459e-05	9.99459e-05	9.99459e-05	9.99459e-05	0.590784	0.22932	0.179296	mixed
C1001091H8	0.926637	0.073363	1	0.91083	9.9991e-05	0.08907	1	9.9955e-05	9.9955e-05	9.9955e-05	9.9955e-05	9.9955e-05	0.0184958	0.607206	0.177573	0.196225	mixed
C1001092A10	0.84391	0.15609	1	0.811449	9.9991e-05	0.188451	1	0.0597086	9.9991e-05	0.024896	0.0541546	0.00179549	0.0616237	0.0805971	0.572471	0.144653	mixed
C1001092A12	0.841598	0.158402	1	0.822238	0.0573792	0.120382	1	0.157464	0.0483451	0.0389905	0.166311	9.9991e-05	0.0493097	0.324468	0.0591483	0.155863	mixed
C1001092A3	0.889436	0.110564	1	0.880136	0.0844505	0.0354139	1	0.683969	0.00757973	0.0560463	9.9982e-05	0.0770625	9.9982e-05	0.0433828	0.0376138	0.0941464	mixed
C1001092A5	0.953698	0.0463019	1	0.930453	0.0425207	0.0270263	1	0.206941	9.99877e-05	0.00557937	0.544243	9.99877e-05	0.0117673	0.106236	0.052488	0.0725455	mixed
C1001092B10	0.9999	0.0001	1	0.99591	9.9991e-05	0.00398973	1	0.171536	9.9964e-05	9.9964e-05	0.260773	9.9964e-05	9.9964e-05	0.405924	0.0600329	0.101334	mixed
C1001092B11	0.838723	0.161277	1	0.79947	9.9991e-05	0.20043	1	0.0613808	9.9973e-05	0.21277	0.181646	9.9973e-05	9.9973e-05	0.492178	0.0482384	0.00348717	mixed
C1001092B5	0.983969	0.0160306	1	0.974826	0.00812088	0.0170531	1	0.210523	9.9964e-05	9.9964e-05	0.423206	0.0149086	9.9964e-05	0.275246	9.9964e-05	0.0757166	mixed
C1001092B9	0.812316	0.187684	1	0.795143	0.0742956	0.130562	1	0.0559842	0.025229	9.9991e-05	0.156971	0.0157886	0.148356	0.488511	0.0620059	0.0470546	mixed
C1001092C10	0.997479	0.00252132	1	0.970524	9.9991e-05	0.0293757	1	0.260612	9.9964e-05	9.9964e-05	0.0402183	9.9964e-05	9.9964e-05	0.224231	0.414982	0.0595574	mixed
C1001092C2	0.150803	0.849197	2	0.156431	0.734331	0.109239	2	0.0877749	0.537871	0.0250957	9.9982e-05	0.277845	0.0340907	0.00649647	0.0306261	9.9982e-05	mixed
C1001092C4	0.901495	0.0985055	1	0.874994	0.0414627	0.0835437	1	0.545198	9.9982e-05	9.9982e-05	0.0957429	0.0849142	0.0434677	0.101187	0.0146261	0.114664	mixed
C1001092C9	0.902098	0.0979021	1	0.893839	0.0468125	0.0593489	1	0.0433223	9.9955e-05	9.9955e-05	0.432532	9.9955e-05	9.9955e-05	9.9955e-05	0.101371	0.422275	mixed
C1001092D1	0.736089	0.263911	1	0.716838	0.00257348	0.280588	1	9.9964e-05	9.9964e-05	9.9964e-05	0.0231112	0.0222859	0.102941	9.9964e-05	0.576122	0.27514	mixed
C1001092D10	0.9999	0.0001	1	0.976933	0.0013571	0.0217098	1	0.1893	9.9964e-05	9.9964e-05	0.236944	9.9964e-05	9.9964e-05	0.402939	0.0552725	0.115145	mixed
C1001092D4	0.913706	0.0862943	1	0.896535	0.100997	0.00246812	1	0.642294	0.0227789	9.9982e-05	0.0117624	0.0716394	9.9982e-05	0.0280171	0.0327912	0.190517	mixed
C1001092D5	0.900131	0.0998686	1	0.867383	0.0730025	0.059615	1	0.344339	9.9991e-05	0.0178216	0.492207	0.0946374	0.00264666	0.0301873	0.00213048	0.0159306	mixed
C1001092D9	0.883057	0.116943	1	0.857448	0.0403696	0.102182	1	9.99459e-05	9.99459e-05	9.99459e-05	0.446783	9.99459e-05	0.0169232	9.99459e-05	0.535694	9.99459e-05	mixed
C1001092E10	0.851836	0.148164	1	0.809398	0.0355624	0.15504	1	9.9955e-05	9.9955e-05	0.0192074	0.406783	0.051239	9.9955e-05	9.9955e-05	0.522271	9.9955e-05	mixed
C1001092F11	0.900525	0.0994752	1	0.87554	0.0145299	0.10993	1	0.161538	9.9973e-05	0.0296836	9.9973e-05	0.0547689	9.9973e-05	0.15875	0.538163	0.056796	mixed
C1001092F3	0.0387444	0.961256	2	0.0432739	0.701211	0.255515	2	9.99551e-05	0.386521	0.00399124	9.99551e-05	0.476568	0.13242	9.99551e-05	9.99551e-05	9.99551e-05	mixed
C1001092H10	0.959589	0.040411	1	0.920334	9.9991e-05	0.0795657	1	9.99459e-05	9.99459e-05	9.99459e-05	9.99459e-05	9.99459e-05	9.99459e-05	0.348048	0.566882	0.0844705	mixed
C1001092H3	0.029876	0.970124	2	0.0377735	0.740887	0.22134	2	0.00723244	0.518861	0.023827	9.99641e-05	0.336506	0.113174	9.99641e-05	9.99641e-05	9.99641e-05	mixed
C1001092H9	0.9999	0.0001	1	0.951856	9.9991e-05	0.0480445	1	9.9946e-05	9.9946e-05	9.9946e-05	0.130191	9.9946e-05	9.9946e-05	0.346848	0.522361	9.9946e-05	mixed
C1001093A11	0.186637	0.813363	2	0.168779	0.016143	0.815078	3	0.0146797	9.9973e-05	0.519717	0.0879621	9.9973e-05	0.319988	0.00760499	0.0497484	9.9973e-05	mixed
C1001093B8	0.229955	0.770045	2	0.18408	9.9991e-05	0.81582	3	0.030979	9.99729e-05	0.56476	0.0489046	9.99729e-05	0.247059	0.0334682	0.0745293	9.99729e-05	mixed
C1001093B9	0.109058	0.890942	2	0.0806542	0.0634438	0.855902	3	9.9982e-05	0.0320592	0.466998	0.0384094	0.0222086	0.386254	0.0417956	0.0120758	9.9982e-05	mixed
C1001093C11	0.121088	0.878912	2	0.0926439	0.0218375	0.885519	3	0.0117332	9.9973e-05	0.317642	0.0511712	9.9973e-05	0.570143	0.0163643	0.0326467	9.9973e-05	mixed
C1001093C6	0.0279341	0.972066	2	0.00333278	0.022238	0.974429	3	0.000222837	9.99554e-05	0.394658	9.99554e-05	9.99554e-05	0.573464	9.99554e-05	0.0311557	9.99554e-05	mixed
C1001093C7	0.107796	0.892204	2	0.0790627	9.99911e-05	0.920837	3	9.99642e-05	9.99642e-05	0.331587	0.0044127	9.99642e-05	0.600784	0.0168734	0.0459439	9.99642e-05	mixed
C1001093E12	0.988008	0.0119921	1	0.944494	0.0554063	9.9991e-05	1	0.28252	0.00353391	9.9982e-05	0.430616	0.0158927	9.9982e-05	0.16164	0.0167305	0.0888673	mixed
C1001093E9	0.0199569	0.980043	2	9.9991e-05	0.0304793	0.969421	3	9.99462e-05	9.99462e-05	0.297236	0.00782603	9.99462e-05	0.694338	9.99462e-05	9.99462e-05	9.99462e-05	mixed
C1001093G10	0.192278	0.807722	2	0.142329	0.00436791	0.853303	3	0.017011	9.9973e-05	0.467793	0.0880365	9.9973e-05	0.378888	0.0147794	0.0331917	9.9973e-05	mixed
C1001093G5	0.135344	0.864656	2	0.0781074	9.9991e-05	0.921793	3	9.99639e-05	9.99639e-05	0.497028	0.0536278	9.99639e-05	0.407669	0.00847094	0.0328048	9.99639e-05	mixed
C1001093G6	0.115936	0.884064	2	0.070776	0.0353034	0.893921	3	9.9973e-05	0.0111235	0.39619	0.00377325	9.9973e-05	0.506421	0.0230997	0.059093	9.9973e-05	mixed
C1001093H5	0.131143	0.868857	2	0.099012	9.99911e-05	0.900888	3	0.000251572	9.99732e-05	0.359845	9.99732e-05	0.013627	0.542562	0.0342609	0.0491527	9.99732e-05	mixed
C1001094A11	0.921926	0.0780745	1	0.892452	9.9991e-05	0.107448	1	0.0527578	9.9973e-05	0.0111543	0.102648	9.9973e-05	9.9973e-05	0.347433	0.10076	0.384947	mixed
C1001094A2	0.874058	0.125942	1	0.86563	0.0422334	0.0921366	1	0.00626453	0.00457088	0.0474791	0.0890594	0.00461976	9.9991e-05	0.468436	0.0261916	0.353279	mixed
C1001094A3	0.818836	0.181164	1	0.794793	0.0887347	0.116473	1	0.0338628	0.0324456	0.0422829	0.062766	9.9982e-05	9.9982e-05	0.296559	0.125919	0.405965	mixed
C1001094A5	0.234887	0.765113	2	0.18023	9.9991e-05	0.81967	3	0.0158068	9.9973e-05	0.63063	0.00751563	9.9973e-05	0.212845	0.0455421	0.0873606	9.9973e-05	mixed
C1001094A6	0.955491	0.0445093	1	0.930422	9.9991e-05	0.0694785	1	0.177392	9.9973e-05	9.9973e-05	0.0398814	0.00341213	9.9973e-05	0.151376	0.473462	0.154176	mixed
C1001094A9	0.896735	0.103265	1	0.893282	0.0698958	0.036822	1	0.117036	0.0184158	9.9982e-05	0.0356533	0.0236603	9.9982e-05	0.246108	0.262989	0.295937	mixed
C1001094B11	0.874515	0.125485	1	0.875209	0.0897508	0.03504	1	0.0548939	0.0387305	9.9982e-05	0.0771418	0.0155551	9.9982e-05	0.324937	0.19294	0.295602	mixed
C1001094B12	0.763938	0.236062	1	0.737086	0.0454826	0.217431	1	0.00406633	0.0172748	0.0487929	0.084848	0.00692751	0.0829558	0.177488	0.285182	0.292465	mixed
C1001094B2	0.961059	0.0389413	1	0.92138	0.0111707	0.0674489	1	0.212068	9.9973e-05	9.9973e-05	0.0550938	0.0344124	9.9973e-05	0.111653	0.520385	0.0660878	mixed
C1001094B3	0.833791	0.166209	1	0.807181	0.0807652	0.112054	1	0.0294406	0.0269861	0.0526776	0.0564828	0.0154191	9.9991e-05	0.316588	0.140642	0.361664	mixed
C1001094B7	0.910138	0.0898622	1	0.885843	0.0643326	0.0498243	1	0.143082	9.9973e-05	0.0293075	0.632812	0.0349596	9.9973e-05	0.103306	9.9973e-05	0.0562333	mixed
C1001094B9	0.852502	0.147498	1	0.827049	0.0544546	0.118496	1	0.0315563	0.0232315	0.0457523	0.121559	9.9982e-05	9.9982e-05	0.303629	0.130243	0.343829	mixed
C1001094C10	0.927652	0.0723478	1	0.914264	9.9991e-05	0.0856356	1	0.209591	9.9982e-05	0.020227	0.0900135	9.9982e-05	0.000689078	0.100598	0.435076	0.143606	mixed
C1001094C2	0.893712	0.106288	1	0.880904	0.0713471	0.0477486	1	0.161546	0.0435882	9.9982e-05	0.107396	0.0575211	9.9982e-05	0.244881	0.315904	0.0689638	mixed
C1001094C3	0.829625	0.170375	1	0.804893	0.0976443	0.0974625	1	0.0764836	0.0476872	0.00648358	0.0760381	0.045127	9.9991e-05	0.291729	0.0763064	0.380045	mixed
C1001094C5	0.90498	0.0950198	1	0.894112	0.0310576	0.07483	1	0.150821	0.0257856	0.0561288	0.1134	9.9982e-05	9.9982e-05	0.125418	0.462207	0.06604	mixed
C1001094C6	0.774648	0.225352	1	0.766028	0.0846184	0.149354	1	0.0431557	0.0109449	0.0264879	0.21291	0.0720121	0.0465273	0.219609	0.100689	0.267664	mixed
C1001094C8	0.949313	0.0506867	1	0.912441	0.000225394	0.0873339	1	0.232708	9.9973e-05	0.0320445	0.151478	9.9973e-05	9.9973e-05	0.114297	0.38177	0.0874033	mixed
C1001094C9	0.826598	0.173402	1	0.804821	0.0466104	0.148568	1	0.0454959	0.0212941	0.0596468	0.0972659	9.9982e-05	9.9982e-05	0.267258	0.132795	0.376044	mixed
C1001094D1	0.908336	0.0916636	1	0.894159	9.9991e-05	0.105741	1	0.124358	0.000149983	0.0869171	0.133104	9.9982e-05	9.9982e-05	0.230433	0.400287	0.0245512	mixed
C1001094D10	0.912876	0.087124	1	0.881506	0.025026	0.0934681	1	0.277802	9.9982e-05	0.0232332	0.104398	0.00503011	9.9982e-05	0.0685933	0.158982	0.361761	mixed
C1001094D11	0.859577	0.140423	1	0.836851	0.104074	0.0590741	1	0.0494564	0.0426631	9.9982e-05	0.0900989	0.036411	9.9982e-05	0.302181	0.193329	0.28566	mixed
C1001094D12	0.906225	0.0937751	1	0.903822	0.0377755	0.0584024	1	0.159852	0.0243699	0.0511984	0.175085	9.9982e-05	9.9982e-05	0.236006	0.273654	0.0796345	mixed
C1001094D2	0.930671	0.0693291	1	0.909907	0.022231	0.0678616	1	0.196455	0.0188693	9.9982e-05	0.0595392	0.00557756	9.9982e-05	0.101492	0.531779	0.0860878	mixed
C1001094D3	0.828092	0.171908	1	0.808706	0.0572652	0.134029	1	0.0441861	0.0125604	0.0524542	0.115106	9.9991e-05	0.0300503	0.287019	0.114284	0.34424	mixed
C1001094D5	0.816853	0.183147	1	0.796091	0.104777	0.0991315	1	0.243994	0.0578886	0.0104546	0.0908274	0.0590598	9.9991e-05	0.0757687	0.199786	0.262122	mixed
C1001094D6	0.961509	0.0384908	1	0.922797	9.9991e-05	0.0771028	1	9.99459e-05	9.99459e-05	9.99459e-05	9.99459e-05	9.99459e-05	9.99459e-05	0.337013	0.597772	0.0646146	mixed
C1001094D8	0.98501	0.01499	1	0.95733	0.0425705	9.9991e-05	1	0.367538	0.0230055	0.00141044	0.0521855	9.9982e-05	9.9982e-05	0.19297	0.238582	0.124109	mixed
C1001094D9	0.881877	0.118123	1	0.836997	0.0479621	0.115041	1	0.0306893	0.0211836	0.0393541	0.109955	9.9982e-05	9.9982e-05	0.319527	0.120751	0.358341	mixed
C1001094E1	0.933313	0.0666868	1	0.901692	9.9991e-05	0.0982082	1	0.134646	9.9991e-05	0.0240358	0.098306	0.0182896	0.0184874	0.2392	0.350401	0.116534	mixed
C1001094E10	0.876626	0.123374	1	0.861167	0.040824	0.0980085	1	0.0254335	0.00349898	0.0424711	0.0912391	9.9982e-05	9.9982e-05	0.423554	0.0351555	0.378447	mixed
C1001094E11	0.96534	0.0346596	1	0.946412	0.053488	9.9991e-05	1	0.10583	0.000708779	9.9973e-05	0.15872	9.9973e-05	9.9973e-05	0.327979	0.133769	0.272694	mixed
C1001094E12	0.914358	0.0856422	1	0.901972	0.082586	0.0154423	1	0.216074	0.0457039	0.017165	0.0990673	0.0185111	9.9991e-05	0.330915	0.178264	0.0942	mixed
C1001094E2	0.954666	0.045334	1	0.922943	0.00895703	0.0680998	1	0.198247	9.9973e-05	9.9973e-05	0.0579913	0.0361394	9.9973e-05	0.0919369	0.582854	0.0325315	mixed
C1001094E3	0.80671	0.19329	1	0.795536	0.0939728	0.110491	1	0.169923	9.9982e-05	0.0101695	0.0355716	0.0643388	9.9982e-05	0.0173951	0.251239	0.451163	mixed
C1001094E8	0.904874	0.0951263	1	0.878625	0.0831042	0.0382707	1	0.121667	0.00208083	9.9982e-05	0.0760105	0.0857305	9.9982e-05	0.338007	0.249126	0.127178	mixed
C1001094E9	0.830712	0.169288	1	0.809359	0.0614845	0.129157	1	0.0340729	0.0105288	0.0118875	0.118283	0.0370118	0.0252723	0.279811	0.108528	0.374604	mixed
C1001094F1	0.947093	0.0529073	1	0.911483	0.00451736	0.0839997	1	0.137791	0.00315733	0.0179428	0.145249	9.9982e-05	9.9982e-05	0.196919	0.395792	0.102949	mixed
C1001094F10	0.932484	0.0675161	1	0.924109	9.9991e-05	0.0757907	1	0.264204	9.9964e-05	9.9964e-05	0.0380642	9.9964e-05	9.9964e-05	0.0797615	0.311907	0.305664	mixed
C1001094F11	0.764533	0.235467	1	0.74825	0.0524096	0.199341	1	0.0774875	0.0386275	0.0614349	0.072138	9.9991e-05	0.0474339	0.120155	0.224815	0.357808	mixed
C1001094F12	0.958452	0.0415477	1	0.936292	0.0636081	9.9991e-05	1	0.224208	0.022152	9.9973e-05	0.0547113	9.9973e-05	9.9973e-05	0.294625	0.261366	0.142639	mixed
C1001094F2	0.940086	0.0599136	1	0.937784	0.0341156	0.0281003	1	0.208749	9.9973e-05	9.9973e-05	0.0992224	0.0268842	9.9973e-05	0.0925968	0.502181	0.0700668	mixed
C1001094F8	0.963239	0.0367611	1	0.942507	0.0560398	0.00145322	1	0.267031	9.9973e-05	9.9973e-05	0.129709	0.0177847	9.9973e-05	0.134646	0.33824	0.112289	mixed
C1001094G1	0.950257	0.0497428	1	0.912371	9.9991e-05	0.0875287	1	0.0765057	9.9973e-05	0.0277855	0.137541	9.9973e-05	9.9973e-05	0.318602	0.357181	0.0820849	mixed
C1001094G10	0.891809	0.108191	1	0.879649	0.018488	0.101863	1	0.0365874	9.9973e-05	0.0551466	0.109343	9.9973e-05	9.9973e-05	0.411891	0.0169305	0.369801	mixed
C1001094G11	0.731978	0.268022	1	0.715184	0.0409838	0.243832	1	0.0295322	0.0175935	0.0384468	0.0990464	0.0136425	0.128128	0.133367	0.307891	0.232354	mixed
C1001094G2	0.782437	0.217563	1	0.771147	0.101255	0.127598	1	0.172455	0.00108598	0.00615367	0.0172135	0.0841304	0.0350085	0.0648502	0.199672	0.41943	mixed
C1001094G4	0.943484	0.0565157	1	0.922959	0.0620907	0.0149498	1	0.374333	9.9973e-05	9.9973e-05	0.191168	0.0731624	9.9973e-05	0.139084	0.14855	0.0734037	mixed
C1001094G5	0.762946	0.237054	1	0.734627	0.00703558	0.258338	1	9.9982e-05	9.9982e-05	0.119909	0.163332	0.0353196	0.0186212	0.0309331	0.561842	0.0698428	mixed
C1001094G8	0.963934	0.0360663	1	0.943769	9.9991e-05	0.0561306	1	0.208636	9.9973e-05	0.0201443	0.0380954	9.9973e-05	9.9973e-05	0.196451	0.445036	0.0913379	mixed
C1001094H1	0.818118	0.181882	1	0.787776	0.0644606	0.147764	1	9.9973e-05	9.9973e-05	0.0377215	0.0547572	0.085003	9.9973e-05	0.303816	0.166095	0.352307	mixed
C1001094H10	0.920455	0.0795453	1	0.892479	0.00180173	0.105719	1	0.0225958	9.99731e-05	0.0320544	0.0676868	9.99731e-05	9.99731e-05	0.441363	0.1339	0.3021	mixed
C1001094H2	0.858406	0.141594	1	0.823562	0.0526907	0.123747	1	0.0347835	0.00208636	0.0563253	0.133688	0.0109092	9.9991e-05	0.246491	0.130414	0.385202	mixed
C1001094H4	0.269974	0.730026	2	0.222999	9.9991e-05	0.776901	3	9.9964e-05	9.9964e-05	0.513139	0.000165509	9.9964e-05	0.248733	0.0245183	0.213044	9.9964e-05	mixed
C1001094H5	0.830778	0.169222	1	0.77907	9.9991e-05	0.22083	1	9.9955e-05	9.9955e-05	0.131104	9.9955e-05	9.9955e-05	0.0752614	0.629128	0.164007	9.9955e-05	mixed
C1001094H6	0.9674	0.0325997	1	0.940064	9.9991e-05	0.0598357	1	0.260387	9.9964e-05	9.9964e-05	0.679406	9.9964e-05	0.0140442	9.9964e-05	0.0440662	0.00169628	mixed
C1001094H8	0.827683	0.172317	1	0.822808	0.00826697	0.168925	1	0.130654	0.00707932	0.0389052	0.0173491	9.99911e-05	0.0507453	0.0776318	0.515929	0.161607	mixed
C1001095A3	0.175066	0.824934	2	0.149304	0.03965	0.811046	3	0.0246143	0.0307703	0.584948	0.0563769	0.0303416	0.218074	0.000350596	0.0089366	0.045588	mixed
C1001095B1	0.795068	0.204932	1	0.783793	0.0366035	0.179603	1	0.0750074	9.9991e-05	0.00463063	0.0504809	0.0225909	0.120337	0.243948	0.27183	0.211075	mixed
C1001095B3	0.0001	0.9999	2	9.9991e-05	0.258341	0.741559	3	9.99551e-05	0.180378	0.657842	9.99551e-05	0.12709	0.0341902	9.99551e-05	9.99551e-05	9.99551e-05	mixed
C1001095B5	0.997198	0.00280242	1	0.960693	0.0392073	9.9991e-05	1	0.211689	0.00919467	9.9982e-05	0.104064	0.00026204	9.9982e-05	0.287397	0.300893	0.0863013	mixed
C1001095C1	0.944095	0.0559052	1	0.907639	9.9991e-05	0.092261	1	0.222203	9.9973e-05	0.071888	0.133356	9.9973e-05	9.9973e-05	0.1352	0.35814	0.0789136	mixed
C1001095C3	0.021277	0.978723	2	0.00140104	0.0571403	0.941459	3	9.9955e-05	0.00460492	0.367624	9.9955e-05	9.9955e-05	0.598811	0.0284601	9.9955e-05	9.9955e-05	mixed
C1001095C4	0.7604	0.2396	1	0.745847	0.0547791	0.199374	1	0.110387	9.9982e-05	9.9982e-05	0.0433809	0.0860163	0.115267	0.00297625	0.52494	0.116833	mixed
C1001095D1	0.884317	0.115683	1	0.856307	0.049144	0.0945488	1	0.113147	0.0429577	9.9991e-05	0.0604386	0.00520279	0.00901073	0.0310215	0.596353	0.141769	mixed
C1001095D12	0.851428	0.148572	1	0.84072	0.0690798	0.0902	1	0.283853	9.9982e-05	0.0518216	0.377516	0.0990039	9.9982e-05	0.0782457	0.0197208	0.0896395	mixed
C1001095D3	0.17146	0.82854	2	0.131585	0.0349343	0.83348	3	0.0417738	0.0266586	0.593389	0.0416497	0.0245206	0.21455	9.9991e-05	0.0134561	0.0439018	mixed
C1001095D4	0.874938	0.125062	1	0.839928	0.0755563	0.0845162	1	0.203405	0.0035298	9.9973e-05	9.9973e-05	0.0978678	9.9973e-05	0.0311027	0.534993	0.128802	mixed
C1001095E1	0.92423	0.0757701	1	0.911729	9.9991e-05	0.0881707	1	0.240725	9.9982e-05	9.9982e-05	0.0270368	0.0348354	0.0391972	0.298613	0.311074	0.048319	mixed
C1001095E3	0.929518	0.0704823	1	0.913557	0.0105557	0.0758869	1	0.188539	9.9982e-05	9.9982e-05	0.52801	0.035376	0.0195056	0.134048	0.0815364	0.0127851	mixed
C1001095E4	0.832683	0.167317	1	0.80375	0.0357989	0.160451	1	0.142494	9.9982e-05	0.0603784	0.0724462	0.0669925	9.9982e-05	0.122001	0.323966	0.211522	mixed
C1001095F4	0.889658	0.110342	1	0.864197	9.9991e-05	0.135704	1	0.172675	0.0156624	0.0961268	0.135638	9.9982e-05	9.9982e-05	0.222956	0.323208	0.0335352	mixed
C1001095G1	0.825908	0.174092	1	0.801394	0.020332	0.178274	1	0.0822792	9.9982e-05	0.00549638	0.0641192	9.9982e-05	0.126294	0.24605	0.287207	0.188354	mixed
C1001095G2	0.00500388	0.994996	2	9.9991e-05	0.0575465	0.942353	3	9.99549e-05	0.0146566	0.47038	9.99549e-05	0.0730662	0.441398	9.99549e-05	9.99549e-05	9.99549e-05	mixed
C1001095G3	0.929222	0.070778	1	0.893887	9.99928e-05	0.106013	1	0.0352404	9.9973e-05	0.0505034	0.149604	9.9973e-05	9.9973e-05	0.307687	0.214889	0.241777	mixed
C1001095G4	0.929223	0.0707766	1	0.905817	0.0246294	0.0695537	1	0.20583	0.00526809	0.0506721	0.0604612	9.9982e-05	9.9982e-05	0.156756	0.483781	0.0370321	mixed
C1001095H1	0.9999	0.0001	1	0.998083	0.00181701	9.9991e-05	1	0.327321	9.9964e-05	9.9964e-05	0.0629282	9.9964e-05	9.9964e-05	0.282488	0.207235	0.119628	mixed
C1001096A11	0.882653	0.117347	1	0.849809	0.0186659	0.131525	1	9.99549e-05	9.99549e-05	9.99549e-05	0.437967	0.0206342	0.00900429	9.99549e-05	0.531895	9.99549e-05	mixed
C1001096A4	0.909308	0.0906923	1	0.892025	0.071831	0.0361439	1	0.685975	9.9982e-05	0.0237351	0.0332921	0.107882	9.9982e-05	0.0039576	0.00166345	0.143295	mixed
C1001096B11	0.9999	0.0001	1	0.991987	9.9991e-05	0.00791289	1	9.99369e-05	9.99369e-05	9.99369e-05	9.99369e-05	9.99369e-05	9.99369e-05	0.694516	0.304784	9.99369e-05	mixed
C1001096B4	0.907639	0.0923611	1	0.891896	0.0755211	0.0325827	1	0.697861	9.99664e-05	0.0303549	0.0367302	0.105957	9.99664e-05	9.99664e-05	9.99664e-05	0.128697	mixed
C1001096C1	0.9999	0.0001	1	0.9998	9.999e-05	9.999e-05	1	0.235799	9.9964e-05	9.9964e-05	0.24781	9.9964e-05	9.9964e-05	0.249156	0.222257	0.0445781	mixed
C1001096C10	0.9999	0.0001	1	0.997477	0.00242334	9.9991e-05	1	0.18925	9.9964e-05	9.9964e-05	0.237815	9.9964e-05	9.9964e-05	0.415554	0.0165341	0.140447	mixed
C1001096C3	0.817038	0.182962	1	0.799718	0.0963437	0.103938	1	0.51439	9.9973e-05	0.0658502	0.0740255	0.153262	9.9973e-05	0.0546618	9.9973e-05	0.137511	mixed
C1001096C4	0.909976	0.0900238	1	0.882336	0.0643098	0.0533538	1	0.557046	9.99729e-05	0.0132494	9.99729e-05	0.121904	9.99729e-05	0.12013	0.0897521	0.097619	mixed
C1001096C5	0.899393	0.100607	1	0.883221	0.110826	0.00595326	1	0.63309	0.0317435	0.0427884	0.0768041	0.0372173	9.9982e-05	0.0844483	9.9982e-05	0.0937082	mixed
C1001096D2	0.804745	0.195255	1	0.809928	0.0703664	0.119705	1	0.0999825	9.9973e-05	0.0196537	0.583491	0.189853	0.00494473	0.101775	9.9973e-05	9.9973e-05	mixed
C1001096D5	0.861256	0.138744	1	0.843586	0.0642691	0.092145	1	0.62123	9.9973e-05	0.0622867	0.0124395	0.128782	9.9973e-05	0.0769458	9.9973e-05	0.0980162	mixed
C1001096E1	0.997551	0.00244865	1	0.982861	0.0170394	9.9991e-05	1	0.298697	0.00253323	9.9973e-05	0.365722	9.9973e-05	9.9973e-05	0.17305	0.100824	0.0588744	mixed
C1001096E11	0.0397143	0.960286	2	0.000328261	0.000352225	0.99932	3	9.9946e-05	9.9946e-05	0.629532	9.9946e-05	0.0684901	0.301378	9.9946e-05	9.9946e-05	9.9946e-05	mixed
C1001096E3	0.814534	0.185466	1	0.8081	0.0823498	0.109551	1	0.552792	9.9991e-05	0.022737	0.0434947	0.176187	0.0401949	0.10067	0.0382555	0.0255683	mixed
C1001096E4	0.899936	0.100064	1	0.879975	0.0727085	0.0473166	1	0.593485	9.9973e-05	0.0204101	9.9973e-05	0.11727	9.9973e-05	0.105239	0.0671218	0.0961743	mixed
C1001096F11	0.283089	0.716911	2	0.223512	9.9991e-05	0.776388	3	9.9964e-05	9.9964e-05	0.498298	0.0236563	9.9964e-05	0.252297	0.0264175	0.198931	9.9964e-05	mixed
C1001096F12	0.988501	0.0114993	1	0.967864	0.0320356	9.9991e-05	1	0.137394	9.9964e-05	9.9964e-05	0.30444	0.0452265	0.0131559	0.499384	9.9964e-05	9.9964e-05	mixed
C1001096F2	0.9999	0.0001	1	0.9998	9.999e-05	9.999e-05	1	0.492776	9.99639e-05	9.99639e-05	0.271343	9.99639e-05	9.99639e-05	0.120055	0.0178708	0.0975555	mixed
C1001096F8	0.9999	0.0001	1	0.9998	9.999e-05	9.999e-05	1	0.482707	9.9964e-05	9.9964e-05	0.162079	9.9964e-05	9.9964e-05	0.193448	0.0688707	0.092496	mixed
C1001096G10	0.935527	0.064473	1	0.899706	0.0653628	0.034931	1	0.11828	9.9982e-05	9.9982e-05	0.297773	0.0297957	0.0109784	0.363175	0.0169253	0.162872	mixed
C1001096G2	0.948603	0.0513974	1	0.953908	0.0255835	0.0205083	1	0.199876	9.9982e-05	9.9982e-05	0.598215	0.00189377	0.00115134	0.0900072	0.0450609	0.0635959	mixed
C1001096G4	0.859108	0.140892	1	0.822769	0.0811091	0.0961216	1	0.53982	9.99819e-05	0.0368251	0.0595998	0.156564	0.0254707	0.130642	9.99819e-05	0.0508787	mixed
C1001096H1	0.864532	0.135468	1	0.839649	0.0289115	0.13144	1	0.0074715	9.9982e-05	9.9982e-05	0.321023	0.0691805	0.0474481	0.237379	0.203026	0.114271	mixed
C1001096H11	0.931312	0.0686879	1	0.905609	9.9991e-05	0.0942912	1	0.0637243	9.9982e-05	0.00290621	0.482876	9.9982e-05	0.0299211	0.170039	0.122295	0.128039	mixed
C1001096H3	0.911164	0.088836	1	0.909274	0.0858205	0.00490571	1	0.642884	0.011844	0.00934192	9.9982e-05	0.0671443	9.9982e-05	0.0863282	0.0423011	0.139957	mixed
C1001096H4	0.788615	0.211385	1	0.782714	0.103051	0.114235	1	0.612711	9.99549e-05	0.0519786	9.99549e-05	0.193207	9.99549e-05	9.99549e-05	9.99549e-05	0.141604	mixed
C1001096H9	0.0001	0.9999	2	9.9991e-05	0.107606	0.892294	3	9.9955e-05	0.028938	0.197019	9.9955e-05	0.0862516	0.687292	9.9955e-05	9.9955e-05	9.9955e-05	mixed
C1001097A1	0.9999	0.0001	1	0.9998	9.999e-05	9.999e-05	1	0.539474	9.9964e-05	9.9964e-05	0.172477	9.9964e-05	9.9964e-05	0.0928831	0.138523	0.0562434	mixed
C1001097A11	0.794478	0.205522	1	0.76539	0.104499	0.13011	1	0.172557	0.0113251	0.0819703	0.323838	0.144566	9.9991e-05	0.153588	0.0389574	0.0730975	mixed
C1001097A8	0.0001	0.9999	2	9.9991e-05	0.745324	0.254576	2	9.99461e-05	0.533478	9.99461e-05	9.99461e-05	0.281453	0.184469	9.99461e-05	9.99461e-05	9.99461e-05	mixed
C1001097B1	0.151204	0.848796	2	0.148447	0.763233	0.0883198	2	0.0230409	0.470201	9.9964e-05	9.9964e-05	0.441615	9.9964e-05	0.0364043	9.9964e-05	0.0283388	mixed
C1001097B2	0.724633	0.275367	1	0.71002	0.178766	0.111213	1	0.276784	0.0592065	0.0384353	0.21265	0.166892	0.0141363	0.0664423	0.0627664	0.102687	mixed
C1001097B3	0.779327	0.220673	1	0.769923	0.0980859	0.131991	1	0.485241	9.9982e-05	0.0817482	9.9982e-05	0.141304	0.0172858	0.0413024	0.108021	0.124898	mixed
C1001097B8	0.0001	0.9999	2	9.9991e-05	0.716045	0.283855	2	9.99551e-05	0.499395	0.00740719	9.99551e-05	0.257581	0.235117	9.99551e-05	9.99551e-05	9.99551e-05	mixed
C1001097C1	0.955769	0.0442307	1	0.936295	0.0233448	0.0403602	1	0.184484	0.00902249	9.9982e-05	0.0623978	0.0122187	9.9982e-05	0.19978	0.447225	0.0846725	mixed
C1001097C10	0.0170217	0.982978	2	0.0402836	0.78936	0.170356	2	9.9955e-05	0.620023	9.9955e-05	9.9955e-05	0.260146	0.099458	0.0198738	9.9955e-05	9.9955e-05	mixed
C1001097C8	0.0001	0.9999	2	9.9991e-05	0.700771	0.299129	2	9.99551e-05	0.505612	0.0019435	9.99551e-05	0.23512	0.256825	9.99551e-05	9.99551e-05	9.99551e-05	mixed
C1001097D1	0.994404	0.00559554	1	0.963728	0.0361721	9.9991e-05	1	0.231534	9.9973e-05	9.9973e-05	0.0200726	0.0157993	9.9973e-05	0.18701	0.46867	0.0766149	mixed
C1001097E1	0.996176	0.0038245	1	0.972798	0.0271017	9.9991e-05	1	0.178727	9.9964e-05	9.9964e-05	0.14652	9.9964e-05	9.9964e-05	0.352207	0.153025	0.169121	mixed
C1001097E11	0.846068	0.153932	1	0.829541	0.0936099	0.0768491	1	0.126972	0.0265971	0.0161332	0.514134	0.105135	0.00340597	0.082833	0.12469	9.9991e-05	mixed
C1001097E4	0.768685	0.231315	1	0.746887	0.0405368	0.212576	1	9.9973e-05	9.9973e-05	0.0724688	0.107057	0.056995	0.0435814	0.397275	9.9973e-05	0.322323	mixed
C1001097E8	0.826416	0.173584	1	0.806723	0.0723845	0.120893	1	0.193237	0.028031	0.0467069	0.0706299	0.0389216	9.9991e-05	0.0571796	0.251399	0.313795	mixed
C1001097F1	0.972106	0.0278943	1	0.948975	0.0133212	0.0377037	1	0.442961	9.9982e-05	0.0210132	0.124356	0.0670462	9.9982e-05	0.17635	0.0824254	0.0856491	mixed
C1001097F3	0.882407	0.117593	1	0.871889	0.0388668	0.0892437	1	0.117779	9.9982e-05	9.9982e-05	0.396962	0.0710256	0.0318378	0.206037	0.102494	0.0736654	mixed
C1001097G11	0.872306	0.127694	1	0.855016	0.0928835	0.052101	1	0.145678	0.0550726	0.0221122	0.554885	0.0543679	9.9991e-05	0.0615222	0.105754	0.000508269	mixed
C1001097G7	0.0001	0.9999	2	9.9991e-05	0.746084	0.253816	2	9.99461e-05	0.53561	9.99461e-05	9.99461e-05	0.294981	0.16881	9.99461e-05	9.99461e-05	9.99461e-05	mixed
C1001097H11	0.0001	0.9999	2	9.9991e-05	0.853892	0.146008	2	9.9946e-05	0.692366	9.9946e-05	9.9946e-05	0.214153	0.0928815	9.9946e-05	9.9946e-05	9.9946e-05	mixed
C1001097H2	0.915706	0.0842939	1	0.900382	0.0208293	0.0787883	1	0.511258	9.9982e-05	0.047254	0.0531652	0.0209773	9.9982e-05	0.114744	0.05949	0.192912	mixed
C1001097H7	0.0001	0.9999	2	9.9991e-05	0.749621	0.250279	2	9.99461e-05	0.527521	9.99461e-05	9.99461e-05	0.27583	0.19605	9.99461e-05	9.99461e-05	9.99461e-05	mixed
C1001097H9	0.0302622	0.969738	2	0.0377767	0.809884	0.152339	2	9.9973e-05	0.68351	0.035497	0.0090406	0.201136	0.0667001	9.9973e-05	9.9973e-05	0.00381589	mixed
C1001098A10	0.882157	0.117843	1	0.864926	0.0182798	0.116794	1	0.529275	9.9973e-05	0.0440694	9.9973e-05	0.0977821	9.9973e-05	0.08456	0.0283617	0.215652	mixed
C1001098A11	0.9999	0.0001	1	0.991455	0.00844451	9.9991e-05	1	0.64374	0.0122098	9.99729e-05	0.141038	9.99729e-05	9.99729e-05	0.104014	0.087968	0.01073	mixed
C1001098B10	0.9999	0.0001	1	0.9998	9.999e-05	9.999e-05	1	0.427398	9.9964e-05	9.9964e-05	0.169394	9.9964e-05	9.9964e-05	0.198251	0.0848163	0.119742	mixed
C1001098B11	0.9999	0.0001	1	0.9998	9.999e-05	9.999e-05	1	0.560738	9.99641e-05	9.99641e-05	0.197637	9.99641e-05	9.99641e-05	0.171153	0.0568282	0.0132441	mixed
C1001098B4	0.79166	0.20834	1	0.783278	0.129182	0.0875398	1	0.419348	0.0187118	0.0197732	0.255321	0.184747	0.0166788	0.0457442	9.9991e-05	0.0395752	mixed
C1001098B6	0.873385	0.126615	1	0.852261	0.100902	0.0468367	1	0.66353	0.0119871	0.0118263	0.0249709	0.114667	0.0187485	0.038591	9.9991e-05	0.115579	mixed
C1001098C1	0.0252638	0.974736	2	0.0288519	0.706188	0.26496	2	9.99461e-05	0.458829	9.99461e-05	9.99461e-05	0.406064	0.134507	9.99461e-05	9.99461e-05	9.99461e-05	mixed
C1001098C10	0.864228	0.135772	1	0.854304	0.0919707	0.0537257	1	0.507545	9.9973e-05	9.9973e-05	0.101531	0.167115	9.9973e-05	0.0471184	0.0129503	0.16344	mixed
C1001098C4	0.898603	0.101397	1	0.879102	0.0299345	0.0909631	1	0.182024	9.9982e-05	0.0372131	0.590923	0.0628673	9.9982e-05	0.0403806	0.0598484	0.0265437	mixed
C1001098D10	0.9999	0.0001	1	0.9998	9.999e-05	9.999e-05	1	0.397138	9.9964e-05	9.9964e-05	0.219367	9.9964e-05	9.9964e-05	0.230758	0.102441	0.0498959	mixed
C1001098D5	0.797929	0.202071	1	0.778573	0.113375	0.108052	1	0.146388	9.9991e-05	0.0405891	0.465131	0.179391	0.00736911	0.0846634	0.0311272	0.0452414	mixed
C1001098D6	0.0423912	0.957609	2	0.0648673	0.728625	0.206508	2	0.000645916	0.493601	0.035325	9.99641e-05	0.41733	0.052698	9.99641e-05	9.99641e-05	9.99641e-05	mixed
C1001098D8	0.911216	0.0887845	1	0.883785	0.0217373	0.094478	1	0.426047	9.9973e-05	9.9973e-05	0.18293	9.9973e-05	0.108076	0.102718	0.0225538	0.157375	mixed
C1001098E10	0.8971	0.1029	1	0.888632	0.107695	0.00367267	1	0.319512	0.0471602	9.9982e-05	0.288301	0.0506828	9.9982e-05	0.110309	0.0815322	0.102302	mixed
C1001098E11	0.222163	0.777837	2	0.193606	0.0791566	0.727237	3	9.9964e-05	9.9964e-05	0.0125996	9.9964e-05	0.0487771	0.619587	9.9964e-05	0.0506725	0.267964	mixed
C1001098E12	0.859329	0.140671	1	0.828511	0.0164274	0.155062	1	0.0907589	9.9964e-05	0.00393664	0.0431656	9.9964e-05	9.9964e-05	9.9964e-05	0.319203	0.542535	mixed
C1001098E3	0.95935	0.0406502	1	0.92217	9.99911e-05	0.0777302	1	0.374738	9.99644e-05	9.99644e-05	0.155192	9.99644e-05	0.0851786	0.193409	0.191082	9.99644e-05	mixed
C1001098E4	0.866658	0.133342	1	0.858238	0.0667784	0.0749832	1	0.640031	9.9991e-05	0.0371824	0.0254542	0.145204	0.00100444	0.0517653	0.0146092	0.0846494	mixed
C1001098E7	0.107202	0.892798	2	0.109834	0.719746	0.170419	2	0.0279375	0.50746	9.9964e-05	9.9964e-05	0.31868	0.109987	0.0355363	9.9964e-05	9.9964e-05	mixed
C1001098E8	0.911193	0.0888071	1	0.874438	9.99911e-05	0.125462	1	0.555141	9.99821e-05	0.0202457	0.098418	9.99821e-05	0.100766	0.0771407	0.0384933	0.109596	mixed
C1001098F10	0.9999	0.0001	1	0.9998	9.999e-05	9.999e-05	1	0.223225	9.9955e-05	9.9955e-05	0.303129	9.9955e-05	9.9955e-05	0.35088	9.9955e-05	0.122267	mixed
C1001098F6	0.954674	0.0453262	1	0.928487	9.9991e-05	0.0714125	1	9.99459e-05	9.99459e-05	9.99459e-05	9.99459e-05	9.99459e-05	9.99459e-05	0.366402	0.58555	0.047448	mixed
C1001098F9	0.0001	0.9999	2	9.9991e-05	0.804185	0.195715	2	0.00930937	0.665515	0.0259577	9.9964e-05	0.163712	0.135106	9.9964e-05	9.9964e-05	9.9964e-05	mixed
C1001098G1	0.00996637	0.990034	2	0.0344735	0.823226	0.142301	2	9.9964e-05	0.650678	0.0136856	9.9964e-05	0.238738	0.081593	9.9964e-05	0.0149048	9.9964e-05	mixed
C1001098G10	0.98606	0.0139405	1	0.958633	0.0412674	9.9991e-05	1	0.429615	9.9973e-05	9.9973e-05	0.199469	0.040362	9.9973e-05	0.128376	0.103279	0.0985987	mixed
C1001098G4	0.857223	0.142777	1	0.854156	0.145744	9.99911e-05	1	0.333091	0.147597	9.99733e-05	0.0284873	9.99733e-05	9.99733e-05	0.315057	0.111184	0.0642833	mixed
C1001098G6	0.0460701	0.95393	2	0.0533762	0.713108	0.233516	2	9.99462e-05	0.434138	9.99462e-05	9.99462e-05	0.462803	0.102459	9.99462e-05	9.99462e-05	9.99462e-05	mixed
C1001098G9	0.7254	0.2746	1	0.707223	0.113046	0.179732	1	0.3467	9.9991e-05	0.072338	0.117317	0.233347	0.01331	0.0688071	0.00563747	0.142443	mixed
C1001098H10	0.939048	0.060952	1	0.910522	0.0742553	0.0152226	1	0.370694	0.0336005	0.01622	0.345201	0.0201422	9.9982e-05	0.136308	9.9982e-05	0.0776348	mixed
C1001098H3	0.761684	0.238316	1	0.742417	0.138878	0.118705	1	0.266106	0.019972	0.0522738	0.226305	0.166677	0.00409935	0.0922569	9.9991e-05	0.17221	mixed
C1001098H6	0.887597	0.112403	1	0.881991	0.0642938	0.0537153	1	0.697937	9.9991e-05	0.0293992	0.0605206	0.0863537	0.0312565	0.00460709	0.00890998	0.0809157	mixed
C1001098H9	0.817468	0.182532	1	0.812092	0.103528	0.0843801	1	0.505467	0.00370894	0.0609132	0.0894806	0.136175	9.9982e-05	0.0479759	9.9982e-05	0.156079	mixed
C1001099A2	0.9999	0.0001	1	0.9998	9.999e-05	9.999e-05	1	0.684224	9.9955e-05	9.9955e-05	0.188847	9.9955e-05	9.9955e-05	0.0799124	0.0465169	9.9955e-05	mixed
C1001099B10	0.865209	0.134791	1	0.837433	0.0907188	0.0718485	1	0.219811	0.00212283	0.0396318	0.339028	0.122677	9.9991e-05	0.217485	0.0201513	0.0389938	mixed
C1001099B4	0.798942	0.201058	1	0.800845	0.0913544	0.107801	1	0.296675	0.0286056	0.0104599	0.35219	0.146743	0.0324238	0.12719	9.9991e-05	0.00561351	mixed
C1001099C10	0.9999	0.0001	1	0.9998	9.999e-05	9.999e-05	1	0.388059	9.9964e-05	9.9964e-05	0.209531	9.9964e-05	9.9964e-05	0.206982	0.110179	0.0848493	mixed
C1001099D1	0.728901	0.271099	1	0.727655	0.170102	0.102242	1	0.14278	0.0415313	0.042674	0.47004	0.205789	9.9991e-05	0.0634391	0.0213061	0.0123406	mixed
C1001099D9	0.967191	0.0328092	1	0.952899	9.9991e-05	0.0470009	1	0.179535	9.9964e-05	0.00677646	0.399103	9.9964e-05	9.9964e-05	0.306071	9.9964e-05	0.108115	mixed
C1001099E4	0.0691807	0.930819	2	0.0782123	0.840047	0.0817403	2	0.0404009	0.696003	9.9973e-05	0.0137548	0.161391	0.070216	9.9973e-05	0.0179348	9.9973e-05	mixed
C1001099E9	0.993463	0.00653689	1	0.938627	0.0612732	9.9991e-05	1	0.432621	0.0117138	9.9982e-05	0.193165	0.0179279	9.9982e-05	0.155001	0.132922	0.0564498	mixed
C1001099F10	0.9999	0.0001	1	0.9998	9.999e-05	9.999e-05	1	0.528967	9.99639e-05	9.99639e-05	0.206948	9.99639e-05	9.99639e-05	0.140299	0.045032	0.0783545	mixed
C1001099F9	0.971759	0.0282414	1	0.937696	0.0622036	9.9991e-05	1	0.245215	0.000290926	9.9982e-05	0.422684	0.0451091	9.9982e-05	0.225189	0.0265421	0.0347698	mixed
C1001099G4	0.837747	0.162253	1	0.821028	0.0267813	0.15219	1	0.139211	9.9991e-05	0.00231126	0.13827	0.0290743	0.0962489	0.239533	0.15308	0.202172	mixed
C1001099G8	0.824481	0.175519	1	0.800573	0.0681538	0.131273	1	0.0840284	0.0106891	0.0249428	0.127835	9.9973e-05	9.9973e-05	9.9973e-05	0.246516	0.505689	mixed
C1001099G9	0.9999	0.0001	1	0.9998	9.999e-05	9.999e-05	1	0.53928	9.9964e-05	9.9964e-05	0.159999	9.9964e-05	9.9964e-05	0.201794	0.0835416	0.0149866	mixed
C1001099H1	0.990238	0.0097621	1	0.970707	0.0291928	9.9991e-05	1	0.444041	9.9964e-05	9.9964e-05	0.283154	0.00283931	9.9964e-05	0.183896	9.9964e-05	0.0856699	mixed
C1001099H6	0.841523	0.158477	1	0.826435	0.0456836	0.127881	1	9.99459e-05	9.99459e-05	9.99459e-05	0.0318684	9.99459e-05	9.99459e-05	9.99459e-05	0.299068	0.668464	mixed
C1001099H9	0.972859	0.027141	1	0.943075	9.9991e-05	0.0568247	1	0.16659	9.9973e-05	0.0106691	0.381809	9.9973e-05	0.0101944	0.325152	9.9973e-05	0.105287	mixed
C1001101A1	0.9999	0.0001	1	0.9998	9.999e-05	9.999e-05	1	0.399057	9.9964e-05	9.9964e-05	0.229302	9.9964e-05	9.9964e-05	0.190554	0.10811	0.0725781	mixed
C1001101A10	0.0001	0.9999	2	0.0169492	0.880692	0.102359	2	9.9955e-05	0.679386	9.9955e-05	9.9955e-05	0.234191	0.0838496	9.9955e-05	0.00207415	9.9955e-05	mixed
C1001101A4	0.9999	0.0001	1	0.9998	9.999e-05	9.999e-05	1	9.9946e-05	9.9946e-05	9.9946e-05	0.313368	9.9946e-05	9.9946e-05	0.63488	0.0511518	9.9946e-05	mixed
C1001101A6	0.940592	0.0594084	1	0.913512	0.0267408	0.0597468	1	0.162004	9.9973e-05	0.0301057	0.609907	0.00345716	9.9973e-05	0.12564	9.9973e-05	0.0685863	mixed
C1001101A7	0.0240477	0.975952	2	0.0306331	0.785601	0.183766	2	9.99551e-05	0.616583	0.00963572	9.99551e-05	0.235773	0.137508	9.99551e-05	9.99551e-05	9.99551e-05	mixed
C1001101A8	0.733711	0.266289	1	0.707612	0.063253	0.229135	1	9.9982e-05	9.9982e-05	0.00526868	0.0311266	0.0917855	0.128247	0.252456	0.305707	0.18521	mixed
C1001101B1	0.9999	0.0001	1	0.9998	9.999e-05	9.999e-05	1	0.449952	9.9964e-05	9.9964e-05	0.141286	9.9964e-05	9.9964e-05	0.230827	0.0859586	0.0915767	mixed
C1001101B10	0.0236976	0.976302	2	0.0129055	0.746634	0.24046	2	0.000954189	0.585853	0.0422337	0.0148407	0.216181	0.132306	9.9982e-05	9.9982e-05	0.00743108	mixed
C1001101B3	0.0001	0.9999	2	0.008364	0.711274	0.280362	2	9.99461e-05	0.503289	9.99461e-05	9.99461e-05	0.281584	0.214528	9.99461e-05	9.99461e-05	9.99461e-05	mixed
C1001101B4	0.93799	0.0620101	1	0.906931	9.9991e-05	0.0929691	1	9.9973e-05	9.9973e-05	0.0102651	0.612037	9.9973e-05	0.00223655	0.174023	0.16607	0.0350681	mixed
C1001101B6	0.9999	0.0001	1	0.987909	9.9991e-05	0.0119911	1	0.132918	9.9964e-05	9.9964e-05	0.232277	9.9964e-05	9.9964e-05	0.292315	0.20876	0.133331	mixed
C1001101B8	0.0001	0.9999	2	9.9991e-05	0.893744	0.106156	2	9.9946e-05	0.684196	9.9946e-05	9.9946e-05	0.284452	0.0307525	9.9946e-05	9.9946e-05	9.9946e-05	mixed
C1001101C1	0.9999	0.0001	1	0.9998	9.999e-05	9.999e-05	1	0.473877	9.9964e-05	9.9964e-05	0.164572	9.9964e-05	9.9964e-05	0.17333	0.110564	0.077257	mixed
C1001101C12	0.735344	0.264656	1	0.707456	9.9991e-05	0.292444	1	0.10589	9.9964e-05	0.227415	9.9964e-05	9.9964e-05	9.9964e-05	0.00163311	0.563476	0.101186	mixed
C1001101C2	0.9999	0.0001	1	0.996033	0.00125985	0.00270674	1	0.263199	9.9955e-05	9.9955e-05	0.394005	9.9955e-05	9.9955e-05	0.304504	9.9955e-05	0.0377929	mixed
C1001101C4	0.9999	0.0001	1	0.9998	9.999e-05	9.999e-05	1	0.209239	9.9964e-05	9.9964e-05	0.420316	9.9964e-05	9.9964e-05	0.28926	0.048264	0.0325216	mixed
C1001101D1	0.9999	0.0001	1	0.992819	0.00708137	9.9991e-05	1	0.207966	9.9973e-05	9.9973e-05	0.330297	0.00134668	9.9973e-05	0.385617	0.00457465	0.0698994	mixed
C1001101D4	0.758492	0.241508	1	0.715617	0.0295087	0.254874	1	0.173952	0.0156434	0.234918	0.489291	9.99729e-05	9.99729e-05	0.0659445	9.99729e-05	0.0199513	mixed
C1001101D5	0.983678	0.0163223	1	0.960038	9.9991e-05	0.0398617	1	9.99459e-05	9.99459e-05	9.99459e-05	9.99459e-05	9.99459e-05	9.99459e-05	0.535035	0.27361	0.190755	mixed
C1001101D7	0.767304	0.232696	1	0.729278	9.9991e-05	0.270622	1	0.0438177	9.9973e-05	0.265826	9.9973e-05	9.9973e-05	0.0318486	0.612737	0.0228603	0.0226106	mixed
C1001101D9	0.163251	0.836749	2	0.141412	0.139817	0.718771	3	0.00779617	0.00148011	0.112853	0.0148028	0.185782	0.569163	0.0770886	9.9991e-05	0.0309334	mixed
C1001101E1	0.9999	0.0001	1	0.9998	9.999e-05	9.999e-05	1	0.482323	9.9964e-05	9.9964e-05	0.241163	9.9964e-05	9.9964e-05	0.185236	0.0556187	0.0352592	mixed
C1001101E4	0.767021	0.232979	1	0.744214	9.9991e-05	0.255686	1	9.9982e-05	0.0240869	0.210689	0.312493	9.9982e-05	0.00455829	0.262738	0.156221	0.0290137	mixed
C1001101E9	0.989177	0.0108231	1	0.96816	0.0149103	0.0169294	1	0.199206	9.9973e-05	0.0015395	0.44125	9.9973e-05	9.9973e-05	0.249348	0.032593	0.0757635	mixed
C1001101F1	0.9999	0.0001	1	0.9998	9.999e-05	9.999e-05	1	0.488862	9.9964e-05	9.9964e-05	0.170454	9.9964e-05	9.9964e-05	0.178388	0.0751044	0.0867923	mixed
C1001101F3	0.800783	0.199217	1	0.75346	9.9991e-05	0.24644	1	0.081736	9.9982e-05	0.111495	0.00222175	9.9982e-05	0.107792	0.44208	0.0435068	0.210968	mixed
C1001101F4	0.807458	0.192542	1	0.784643	0.0358361	0.179521	1	9.9973e-05	9.9973e-05	0.0957484	9.9973e-05	0.0734047	0.0283086	0.619499	0.020743	0.161996	mixed
C1001101F9	0.9999	0.0001	1	0.9998	9.999e-05	9.999e-05	1	0.436514	9.9964e-05	9.9964e-05	0.115507	9.9964e-05	9.9964e-05	0.236278	0.115884	0.0954175	mixed
C1001101G3	0.930054	0.0699464	1	0.909506	9.9991e-05	0.0903941	1	0.279982	9.9973e-05	9.9973e-05	0.16633	9.9973e-05	0.0673887	0.0662283	0.396484	0.0232871	mixed
C1001101G9	0.9999	0.0001	1	0.9998	9.999e-05	9.999e-05	1	0.586546	9.9964e-05	9.9964e-05	0.141	9.9964e-05	9.9964e-05	0.122975	0.0935355	0.0555432	mixed
C1001101H10	0.99955	0.000450235	1	0.972583	0.027317	9.9991e-05	1	0.588692	9.9973e-05	9.9973e-05	0.14663	0.00460024	9.9973e-05	0.0976162	0.0626434	0.0995184	mixed
C1001101H4	0.9999	0.0001	1	0.997566	9.9991e-05	0.00233419	1	0.130024	9.9964e-05	9.9964e-05	0.256159	9.9964e-05	9.9964e-05	0.263373	0.201619	0.148425	mixed
C1001102A1	0.0001	0.9999	2	9.9991e-05	0.791195	0.208705	2	9.99461e-05	0.651603	9.99461e-05	9.99461e-05	0.168236	0.179562	9.99461e-05	9.99461e-05	9.99461e-05	mixed
C1001102A10	0.000152514	0.999847	2	9.9991e-05	0.866838	0.133062	2	9.9946e-05	0.675472	9.9946e-05	9.9946e-05	0.236025	0.0879033	9.9946e-05	9.9946e-05	9.9946e-05	mixed
C1001102A2	0.867005	0.132995	1	0.853286	0.0578188	0.0888948	1	0.128566	0.0110082	0.0102366	0.0733162	0.0508441	9.9991e-05	0.0553747	0.453064	0.21749	mixed
C1001102A5	0.784556	0.215444	1	0.758231	0.0462975	0.195471	1	0.0367416	0.00607746	0.220493	0.433591	9.9973e-05	9.9973e-05	0.108926	0.193871	9.9973e-05	mixed
C1001102A7	0.0171365	0.982863	2	9.9991e-05	0.044427	0.955473	3	0.00930074	9.9955e-05	0.555953	9.9955e-05	0.0704101	0.363836	9.9955e-05	9.9955e-05	9.9955e-05	mixed
C1001102A9	0.0001	0.9999	2	9.9991e-05	0.891822	0.108078	2	9.99551e-05	0.681548	9.99551e-05	9.99551e-05	0.2333	0.0800094	9.99551e-05	0.00464283	9.99551e-05	mixed
C1001102B2	0.907174	0.0928257	1	0.903332	0.0354992	0.0611687	1	0.153525	0.0272884	0.049187	0.0750266	9.9982e-05	9.9982e-05	0.162901	0.477755	0.0541173	mixed
C1001102B3	0.939262	0.0607383	1	0.925835	0.0347314	0.0394337	1	9.9964e-05	9.9964e-05	9.9964e-05	0.514414	0.0609574	9.9964e-05	0.303551	0.102425	0.0182526	mixed
C1001102B7	0.0182148	0.981785	2	9.9991e-05	0.0528697	0.94703	3	9.9955e-05	0.0153465	0.5301	9.9955e-05	0.0772366	0.376817	9.9955e-05	9.9955e-05	9.9955e-05	mixed
C1001102B8	0.0001	0.9999	2	9.9991e-05	0.788931	0.210969	2	9.9955e-05	0.689355	0.0698446	9.9955e-05	0.138066	0.102235	9.9955e-05	9.9955e-05	9.9955e-05	mixed
C1001102C10	0.00255151	0.997448	2	9.9991e-05	0.856346	0.143554	2	0.000905357	0.686361	0.0227033	9.9964e-05	0.200126	0.089504	9.9964e-05	9.9964e-05	9.9964e-05	mixed
C1001102C3	0.899316	0.100684	1	0.862343	9.9991e-05	0.137557	1	9.9955e-05	9.9955e-05	9.9955e-05	9.9955e-05	9.9955e-05	0.0956949	0.6794	0.0721591	0.152246	mixed
C1001102C7	0.968817	0.0311832	1	0.952749	0.0186674	0.0285835	1	0.066763	9.9973e-05	9.9973e-05	0.687387	0.0130444	9.9973e-05	0.026987	0.173187	0.0323313	mixed
C1001102C9	0.799914	0.200086	1	0.783971	0.124968	0.0910615	1	0.210382	9.99729e-05	0.0309736	0.151945	0.152645	9.99729e-05	0.133003	9.99729e-05	0.320751	mixed
C1001102D4	0.854077	0.145923	1	0.845025	9.9991e-05	0.154875	1	0.0347206	9.99549e-05	9.99549e-05	0.0488628	9.99549e-05	9.99549e-05	9.99549e-05	0.327293	0.588624	mixed
C1001102D6	0.817432	0.182568	1	0.776674	9.9991e-05	0.223226	1	9.9955e-05	9.9955e-05	0.128769	9.9955e-05	9.9955e-05	0.0803824	0.640388	0.149961	9.9955e-05	mixed
C1001102D8	0.0541176	0.945882	2	0.0669184	0.776343	0.156739	2	9.9973e-05	0.658216	0.0507924	0.0254743	0.1871	0.0496009	9.9973e-05	0.0285165	9.9973e-05	mixed
C1001102D9	0.98002	0.0199804	1	0.958195	0.0417047	9.9991e-05	1	0.35202	0.0299563	9.9964e-05	0.371191	9.9964e-05	9.9964e-05	0.229094	9.9964e-05	0.0173392	mixed
C1001102E12	0.879602	0.120398	1	0.865533	0.0522006	0.0822669	1	0.106046	0.00474443	9.9982e-05	0.0565267	0.0985752	9.9982e-05	0.0245957	0.626164	0.0831477	mixed
C1001102E6	0.9999	0.0001	1	0.982782	9.9991e-05	0.0171175	1	9.9946e-05	9.9946e-05	9.9946e-05	0.38798	9.9946e-05	9.9946e-05	0.540604	0.0708162	9.9946e-05	mixed
C1001102E9	0.949922	0.0500781	1	0.934372	0.0196715	0.0459562	1	0.176027	9.9973e-05	9.9973e-05	0.644966	0.0564023	9.9973e-05	0.113418	0.0041927	0.00469425	mixed
C1001102F10	0.0001	0.9999	2	9.9991e-05	0.873633	0.126267	2	9.9946e-05	0.695931	9.9946e-05	9.9946e-05	0.264001	0.0394682	9.9946e-05	9.9946e-05	9.9946e-05	mixed
C1001102F11	0.0103337	0.989666	2	0.0314096	0.766676	0.201914	2	9.99641e-05	0.660896	0.0534375	9.99641e-05	0.188615	0.0948268	9.99641e-05	0.00182463	9.99641e-05	mixed
C1001102F3	0.84776	0.15224	1	0.843195	0.108842	0.0479631	1	0.103466	0.00314684	0.005031	0.660824	0.140423	9.9982e-05	0.0317557	0.055153	9.9982e-05	mixed
C1001102F6	0.951457	0.048543	1	0.949949	0.0499506	9.9991e-05	1	0.105356	0.0131574	9.9982e-05	0.371217	0.00115954	9.9982e-05	0.206465	0.184364	0.118081	mixed
C1001102G10	0.0001	0.9999	2	0.0108847	0.850618	0.138497	2	9.9964e-05	0.686786	0.0393141	9.9964e-05	0.200841	0.0579299	9.9964e-05	0.0147284	9.9964e-05	mixed
C1001102G5	0.769636	0.230364	1	0.758838	0.241062	9.9991e-05	1	0.13127	0.210412	9.9973e-05	0.0210184	9.9973e-05	9.9973e-05	0.123779	0.457936	0.0552848	mixed
C1001102G8	0.0001	0.9999	2	0.00117013	0.860443	0.138386	2	9.99461e-05	0.662771	9.99461e-05	9.99461e-05	0.245201	0.0914279	9.99461e-05	9.99461e-05	9.99461e-05	mixed
C1001102H7	0.0001	0.9999	2	0.0135794	0.844213	0.142208	2	9.9955e-05	0.610246	0.00782546	9.9955e-05	0.278751	0.102677	9.9955e-05	9.9955e-05	9.9955e-05	mixed
C1001103A12	0.9999	0.0001	1	0.9998	9.999e-05	9.999e-05	1	0.25739	9.9964e-05	9.9964e-05	0.444099	9.9964e-05	9.9964e-05	0.175712	0.0580065	0.0643934	mixed
C1001103A4	0.0001	0.9999	2	9.9991e-05	0.729121	0.270779	2	9.99551e-05	0.648133	0.0327162	9.99551e-05	0.0675158	0.251135	9.99551e-05	9.99551e-05	9.99551e-05	mixed
C1001103A8	0.9999	0.0001	1	0.988315	0.0115851	9.9991e-05	1	0.146278	9.9955e-05	9.9955e-05	0.620354	9.9955e-05	9.9955e-05	0.180873	9.9955e-05	0.0519955	mixed
C1001103A9	0.934578	0.0654219	1	0.926223	0.0437335	0.030044	1	0.504632	9.9982e-05	0.00450958	0.134734	0.0634689	9.9982e-05	0.0797966	0.0661775	0.146482	mixed
C1001103B1	0.829135	0.170865	1	0.813992	0.101294	0.0847136	1	0.153974	9.9973e-05	9.9973e-05	0.0768831	0.0934055	9.9973e-05	0.0791159	0.298127	0.298195	mixed
C1001103B4	0.00868034	0.99132	2	0.0187991	0.806502	0.174699	2	9.9982e-05	0.69037	0.0767016	0.00316128	0.121843	0.0917866	9.9982e-05	0.0075702	0.0083676	mixed
C1001103B8	0.9999	0.0001	1	0.974181	9.9991e-05	0.0257193	1	0.155627	9.9964e-05	9.9964e-05	0.381624	9.9964e-05	9.9964e-05	0.318291	0.0211754	0.122882	mixed
C1001103C10	0.0832414	0.916759	2	0.0853016	0.70926	0.205439	2	9.9982e-05	0.541954	0.0495225	0.0128433	0.209048	0.122718	0.03648	9.9982e-05	0.027234	mixed
C1001103C12	0.9999	0.0001	1	0.9998	9.999e-05	9.999e-05	1	0.324897	9.9964e-05	9.9964e-05	0.361996	9.9964e-05	9.9964e-05	0.165245	0.0978656	0.0495975	mixed
C1001103C5	0.0001	0.9999	2	9.9991e-05	0.748375	0.251525	2	9.9964e-05	0.665293	0.0220817	9.9964e-05	0.0791174	0.228438	9.9964e-05	0.00467083	9.9964e-05	mixed
C1001103C8	0.767473	0.232527	1	0.745083	0.00800364	0.246914	1	0.19114	9.99732e-05	0.215906	0.113324	9.99732e-05	9.99732e-05	0.0544272	0.329108	0.0957939	mixed
C1001103C9	0.199821	0.800179	2	0.164897	0.0554898	0.779613	3	0.0732058	0.0755324	0.678649	0.0347877	9.99731e-05	0.111388	9.99731e-05	0.0261365	9.99731e-05	mixed
C1001103D12	0.763077	0.236923	1	0.748604	0.0786706	0.172725	1	0.404655	9.9991e-05	0.0639856	0.086842	0.208293	0.0380994	0.0878641	0.0515085	0.0586521	mixed
C1001103D3	0.0001	0.9999	2	9.9991e-05	0.854467	0.145433	2	9.9946e-05	0.640025	9.9946e-05	9.9946e-05	0.279196	0.0801797	9.9946e-05	9.9946e-05	9.9946e-05	mixed
C1001103D4	0.0001	0.9999	2	0.00686644	0.796481	0.196653	2	9.9964e-05	0.65465	0.00621325	9.9964e-05	0.172013	0.166526	0.000197183	9.9964e-05	9.9964e-05	mixed
C1001103D8	0.9999	0.0001	1	0.991545	0.00835482	9.9991e-05	1	0.290209	9.99641e-05	9.99641e-05	0.447068	9.99641e-05	9.99641e-05	0.0964424	0.134751	0.0311299	mixed
C1001103D9	0.253067	0.746933	2	0.171051	9.9991e-05	0.828849	3	9.9964e-05	9.9964e-05	0.576506	9.9964e-05	0.0475518	0.199316	0.108364	0.0678632	9.9964e-05	mixed
C1001103E10	0.242064	0.757936	2	0.197122	0.00217565	0.800702	3	0.02317	0.0354679	0.665525	0.0408159	9.9982e-05	0.113848	0.00542824	0.115546	9.9982e-05	mixed
C1001103E11	0.758501	0.241499	1	0.764143	0.0534611	0.182396	1	0.208225	9.99729e-05	0.153533	0.291267	0.107218	9.99729e-05	0.097746	0.14171	9.99729e-05	mixed
C1001103E2	0.993668	0.00633217	1	0.965908	9.9991e-05	0.0339923	1	9.99639e-05	9.99639e-05	9.99639e-05	0.417954	0.0202604	0.00843065	0.523121	0.0298341	9.99639e-05	mixed
C1001103E4	0.0001	0.9999	2	0.00370644	0.81061	0.185683	2	9.9955e-05	0.677971	0.0529488	9.9955e-05	0.156733	0.111847	9.9955e-05	9.9955e-05	9.9955e-05	mixed
C1001103E6	0.743493	0.256507	1	0.724308	9.9991e-05	0.275592	1	0.00480218	9.9964e-05	0.277071	9.9964e-05	9.9964e-05	9.9964e-05	0.539608	0.0247787	0.15334	mixed
C1001103E8	0.757502	0.242498	1	0.735525	0.14928	0.115194	1	0.459809	9.99819e-05	0.0460619	0.0550233	0.266035	9.99819e-05	0.082657	0.0118417	0.0783724	mixed
C1001103F11	0.781145	0.218855	1	0.759798	0.0436658	0.196536	1	0.308975	9.9982e-05	0.162691	0.22467	0.112779	9.9982e-05	0.094116	0.056823	0.0397466	mixed
C1001103F2	0.963738	0.0362616	1	0.938151	0.0135069	0.0483419	1	0.184563	9.9964e-05	0.00115927	0.514218	9.9964e-05	9.9964e-05	0.137169	9.9964e-05	0.162491	mixed
C1001103F4	0.0001	0.9999	2	9.9991e-05	0.805623	0.194277	2	9.9955e-05	0.698754	0.0538936	9.9955e-05	0.146656	0.100197	9.9955e-05	9.9955e-05	9.9955e-05	mixed
C1001103F6	0.9999	0.0001	1	0.9998	9.999e-05	9.999e-05	1	0.0144266	9.99459e-05	9.99459e-05	9.99459e-05	9.99459e-05	9.99459e-05	0.437856	0.547118	9.99459e-05	mixed
C1001103F8	0.997457	0.00254277	1	0.970233	0.029667	9.9991e-05	1	0.568692	9.9973e-05	9.9973e-05	0.154993	0.0322247	9.9973e-05	0.0794492	0.0949039	0.069437	mixed
C1001103G11	0.844822	0.155178	1	0.836453	0.0943551	0.0691921	1	0.274119	0.00363178	0.0199332	0.371036	0.138635	9.9991e-05	0.0621626	0.00425923	0.126124	mixed
C1001103G5	0.046171	0.953829	2	0.0598861	0.826603	0.113511	2	0.0316665	0.61322	9.99641e-05	9.99641e-05	0.2937	0.0527327	9.99641e-05	0.00828065	9.99641e-05	mixed
C1001103G7	0.9999	0.0001	1	0.990829	9.9991e-05	0.00907142	1	9.9955e-05	9.9955e-05	0.00267161	0.354792	9.9955e-05	9.9955e-05	0.600817	0.0412204	9.9955e-05	mixed
C1001103G8	0.949299	0.0507005	1	0.943873	0.0300013	0.0261255	1	0.200689	0.00187793	0.00924805	0.113907	0.0343032	0.00107918	0.460335	0.0296249	0.148936	mixed
C1001103G9	0.277694	0.722306	2	0.215435	0.0579064	0.726658	3	0.0168855	9.9982e-05	0.684552	0.0128125	0.125546	9.9982e-05	0.0288017	0.0320556	0.0991473	mixed
C1001103H11	0.9999	0.0001	1	0.9998	9.999e-05	9.999e-05	1	0.318735	9.9964e-05	9.9964e-05	0.405435	9.9964e-05	9.9964e-05	0.178721	0.0853777	0.011331	mixed
C1001103H5	0.0316971	0.968303	2	0.0508795	0.819014	0.130106	2	9.9955e-05	0.585869	9.9955e-05	9.9955e-05	0.332211	0.0800665	9.9955e-05	0.0013532	9.9955e-05	mixed
C1001103H6	0.9999	0.0001	1	0.9998	9.999e-05	9.999e-05	1	0.328376	9.99639e-05	9.99639e-05	0.361278	9.99639e-05	9.99639e-05	0.167926	0.106895	0.0351256	mixed
C1001103H7	0.9999	0.0001	1	0.9998	9.999e-05	9.999e-05	1	0.491413	9.9964e-05	9.9964e-05	0.106499	9.9964e-05	9.9964e-05	0.184636	0.158121	0.0589305	mixed
C1001103H8	0.947554	0.0524464	1	0.918379	0.0178099	0.0638115	1	0.460775	9.9982e-05	0.0445884	0.148294	0.00792598	9.9982e-05	0.120674	0.0957148	0.121828	mixed
C1001104A12	0.1067	0.8933	2	0.110978	0.710957	0.178065	2	9.9982e-05	0.625787	0.0163597	0.0320282	0.10874	0.126569	0.0253418	0.0649736	9.9982e-05	mixed
C1001104A2	0.727707	0.272293	1	0.703043	0.166556	0.130401	1	9.9973e-05	0.167565	0.0438962	0.126975	9.9973e-05	0.00678638	0.102311	0.552166	9.9973e-05	mixed
C1001104A5	0.859696	0.140304	1	0.845024	0.0716192	0.0833563	1	0.559972	9.99821e-05	0.00604727	0.0482288	0.170951	0.028659	0.104185	9.99821e-05	0.0817575	mixed
C1001104A7	0.909843	0.0901572	1	0.884648	0.00126554	0.114086	1	0.0673806	9.9973e-05	0.0174837	0.111174	9.9973e-05	9.9973e-05	0.284759	0.108646	0.410257	mixed
C1001104A8	0.140078	0.859922	2	0.149768	0.721758	0.128474	2	0.0269112	0.548085	0.00591571	0.0295354	0.240536	0.0909665	0.0578502	9.9982e-05	9.9982e-05	mixed
C1001104A9	0.923132	0.0768681	1	0.90108	9.9991e-05	0.0988195	1	0.0783715	9.9973e-05	9.9973e-05	0.492956	9.9973e-05	0.0283697	0.142938	0.124848	0.132217	mixed
C1001104B10	0.9999	0.0001	1	0.9998	9.999e-05	9.999e-05	1	0.516083	9.99639e-05	9.99639e-05	0.293446	9.99639e-05	9.99639e-05	0.104539	0.00656376	0.0789688	mixed
C1001104B11	0.0126726	0.987327	2	9.9991e-05	0.0868483	0.913052	3	9.9955e-05	0.000971287	0.441831	9.9955e-05	0.120694	0.436003	9.9955e-05	9.9955e-05	9.9955e-05	mixed
C1001104B12	0.0001	0.9999	2	9.9991e-05	0.815599	0.184301	2	0.0048181	0.629186	0.00961637	9.99641e-05	0.224836	0.131144	9.99641e-05	9.99641e-05	9.99641e-05	mixed
C1001104B5	0.798231	0.201769	1	0.769011	0.123556	0.107433	1	0.442958	9.9991e-05	0.018178	0.0867301	0.2268	0.00518361	0.0527383	0.0313013	0.136012	mixed
C1001104B7	0.880733	0.119267	1	0.873724	0.056553	0.0697234	1	0.132154	0.0203757	0.0298588	0.156102	0.0125564	9.9991e-05	0.292634	0.160096	0.196124	mixed
C1001104C12	0.778567	0.221433	1	0.772767	0.140805	0.0864279	1	0.110012	0.0384264	0.0352649	0.579669	0.122425	0.00887344	0.0462711	9.9991e-05	0.0589588	mixed
C1001104C3	0.7822	0.2178	1	0.755206	0.0673821	0.177412	1	0.506512	9.9982e-05	0.0634066	0.0252485	0.226862	0.0118248	0.055821	9.9982e-05	0.110124	mixed
C1001104C5	0.872325	0.127675	1	0.846566	0.0696106	0.0838237	1	0.0907489	0.000124014	9.9982e-05	0.615134	0.0580473	0.0213726	9.9982e-05	0.0216373	0.192736	mixed
C1001104D12	0.925415	0.074585	1	0.927603	0.0115973	0.0607997	1	0.168096	9.9982e-05	0.0262429	0.63453	0.0197529	9.9982e-05	0.0642095	0.0630143	0.0239541	mixed
C1001104D7	0.878342	0.121658	1	0.858427	0.0407969	0.100776	1	9.9964e-05	9.9964e-05	0.0513677	0.0936695	9.9964e-05	9.9964e-05	0.446009	0.020157	0.388397	mixed
C1001104D8	0.0445038	0.955496	2	0.0593304	0.76959	0.171079	2	0.0215577	0.679529	0.0524427	0.00482954	0.098137	0.127095	0.0153166	0.000992546	9.9991e-05	mixed
C1001104D9	0.8225	0.1775	1	0.784344	0.125883	0.0897733	1	0.448034	9.9982e-05	0.0283466	0.0786006	0.201336	0.00689996	0.0775346	9.9982e-05	0.159049	mixed
C1001104E1	0.766275	0.233725	1	0.746772	9.9991e-05	0.253128	1	0.151299	9.9964e-05	0.245693	0.538361	9.9964e-05	9.9964e-05	0.0454788	0.0187688	9.9964e-05	mixed
C1001104E3	0.766737	0.233263	1	0.747946	0.130625	0.121428	1	0.389936	9.99819e-05	0.0508527	0.0347634	0.206675	9.99819e-05	0.08991	0.0672477	0.160415	mixed
C1001104E4	0.9999	0.0001	1	0.997187	0.00271279	9.9991e-05	1	0.603349	9.9973e-05	0.00304173	0.166488	9.9973e-05	9.9973e-05	0.110656	0.0733708	0.0427948	mixed
C1001104E5	0.912217	0.0877826	1	0.914144	0.000980388	0.0848752	1	0.40826	9.9982e-05	0.052396	0.270302	0.026157	9.9982e-05	0.058103	0.0685947	0.115987	mixed
C1001104E6	0.914509	0.0854912	1	0.895417	0.0261191	0.0784637	1	0.079416	9.9982e-05	9.9982e-05	0.4023	0.0360725	0.0248396	0.196366	0.152595	0.10821	mixed
C1001104E7	0.860647	0.139353	1	0.833815	0.096786	0.0693991	1	0.164442	0.00163077	9.9964e-05	0.00763052	9.9964e-05	9.9964e-05	0.191952	9.9964e-05	0.633945	mixed
C1001104E8	0.808001	0.191999	1	0.76163	9.9991e-05	0.23827	1	0.0265626	9.9973e-05	0.236696	0.031228	9.9973e-05	9.9973e-05	0.451513	0.177223	0.0764777	mixed
C1001104F10	0.793219	0.206781	1	0.781184	0.145892	0.0729237	1	0.430501	9.9982e-05	0.0207171	0.11374	0.234193	9.9982e-05	0.0716203	0.00934501	0.119683	mixed
C1001104F11	0.798168	0.201832	1	0.780058	0.0891788	0.130763	1	0.489691	9.9991e-05	0.0503323	0.102403	0.191499	0.00626397	0.0612923	0.00629353	0.0921251	mixed
C1001104F3	0.791701	0.208299	1	0.788314	0.115656	0.0960301	1	0.435411	0.00177112	0.0577866	0.102829	0.169772	9.9991e-05	0.0218808	0.0600471	0.150401	mixed
C1001104F8	0.147244	0.852756	2	0.144547	0.701269	0.154184	2	0.046823	0.567709	0.0478161	0.0299927	0.183417	0.0848635	0.028467	9.9991e-05	0.0108112	mixed
C1001104G1	0.894436	0.105564	1	0.857209	0.0376422	0.105149	1	0.154853	0.00742521	0.0447751	0.580991	0.0192174	9.9991e-05	0.0199742	0.0374448	0.13522	mixed
C1001104G11	0.835752	0.164248	1	0.82353	0.102199	0.0742716	1	0.51167	9.99819e-05	9.99819e-05	0.0576729	0.20875	0.0169875	0.0858634	0.0471761	0.0716799	mixed
C1001104G2	0.739737	0.260263	1	0.708849	0.119953	0.171198	1	0.442967	0.0142557	0.0668125	0.0727881	0.161414	0.0493693	0.0279079	0.0834764	0.0810096	mixed
C1001104G4	0.939512	0.0604878	1	0.931511	0.0598351	0.00865396	1	0.571498	9.99639e-05	9.99639e-05	9.99639e-05	0.0640016	9.99639e-05	0.1191	0.0683402	0.17666	mixed
C1001104H11	0.729938	0.270062	1	0.704655	0.165213	0.130132	1	0.178514	0.0700553	0.0232904	0.381966	0.112859	0.0451469	0.0308881	0.0857799	0.0715004	mixed
C1001104H2	0.83336	0.16664	1	0.832089	0.0985511	0.0693599	1	0.279094	9.9982e-05	0.0284501	0.111059	0.105866	9.9982e-05	0.0768777	0.129476	0.268976	mixed
C1001104H3	0.789079	0.210921	1	0.768441	0.134303	0.0972554	1	0.226954	0.0166653	0.0431482	0.348361	0.161467	9.9991e-05	0.0461718	0.0419977	0.115134	mixed
C1001104H4	0.946651	0.0533493	1	0.930266	0.0507374	0.0189964	1	0.677792	9.9973e-05	9.9973e-05	0.0539649	0.0905161	9.9973e-05	0.0590185	0.0166113	0.101797	mixed
C1001104H6	0.897723	0.102277	1	0.876464	0.0207141	0.102822	1	0.0572186	9.9973e-05	0.0204499	0.117079	9.9973e-05	9.9973e-05	0.327654	0.086443	0.390855	mixed
C1001105A1	0.814733	0.185267	1	0.782568	0.0470802	0.170352	1	0.330434	9.9982e-05	0.0841859	0.0890524	0.105657	9.9982e-05	0.0841455	0.0355223	0.270803	mixed
C1001105A10	0.0494602	0.95054	2	0.0400373	0.752018	0.207945	2	9.99551e-05	0.522032	0.0120614	9.99551e-05	0.342777	0.12263	9.99551e-05	9.99551e-05	9.99551e-05	mixed
C1001105A11	0.837237	0.162763	1	0.813866	0.0737257	0.112408	1	0.200367	9.9982e-05	9.9982e-05	0.017952	0.13675	0.0255254	0.0549553	0.524729	0.0395221	mixed
C1001105A2	0.945756	0.0542444	1	0.942302	0.0575979	9.9991e-05	1	0.246858	0.0467507	0.00574036	0.106508	0.00758267	9.9991e-05	0.329524	0.198732	0.0582037	mixed
C1001105A4	0.719558	0.280442	1	0.707316	0.217844	0.0748408	1	0.0430224	0.165536	9.9973e-05	0.133373	9.9973e-05	0.0133885	0.254977	9.9973e-05	0.389403	mixed
C1001105A6	0.93431	0.0656904	1	0.910781	0.0651432	0.0240756	1	0.573484	0.00244375	0.00889338	0.0647631	0.0704217	9.9991e-05	0.119736	0.014803	0.145355	mixed
C1001105A9	0.0504165	0.949583	2	0.0534818	0.748456	0.198062	2	0.0144717	0.516374	0.0206102	9.9964e-05	0.362181	0.0859623	9.9964e-05	9.9964e-05	9.9964e-05	mixed
C1001105B10	0.026906	0.973094	2	0.0351232	0.708263	0.256613	2	0.00579932	0.50516	0.0867148	9.9964e-05	0.315611	0.0863151	9.9964e-05	9.9964e-05	9.9964e-05	mixed
C1001105B3	0.0217369	0.978263	2	0.0215315	0.740978	0.23749	2	9.99641e-05	0.587292	0.0688706	9.99641e-05	0.188651	0.145039	9.99641e-05	9.99641e-05	0.00974695	mixed
C1001105B7	0.897104	0.102896	1	0.887573	0.0561202	0.056307	1	0.670145	9.9973e-05	0.0526239	9.9973e-05	0.0718676	9.9973e-05	0.0413996	0.0183065	0.145357	mixed
C1001105B8	0.971416	0.0285836	1	0.944598	0.0553018	9.9991e-05	1	0.266066	9.99639e-05	9.99639e-05	0.427448	0.0498272	9.99639e-05	0.165507	9.99639e-05	0.090752	mixed
C1001105C1	0.801779	0.198221	1	0.799074	0.0719619	0.128964	1	0.121139	0.0562216	9.9991e-05	0.0359085	0.00836815	0.0773559	0.0897244	0.506088	0.105094	mixed
C1001105C10	0.0178234	0.982177	2	0.0585264	0.763894	0.17758	2	9.9973e-05	0.585459	0.0547624	0.019917	0.273157	0.065768	9.9973e-05	0.000636612	9.9973e-05	mixed
C1001105C11	0.906329	0.0936711	1	0.911677	0.0882228	9.9991e-05	1	0.684688	0.0144889	0.016614	0.0171443	0.0993681	9.9991e-05	0.0439534	0.0387043	0.084939	mixed
C1001105C12	0.923125	0.0768749	1	0.899171	0.0516791	0.0491495	1	0.110897	0.0367646	0.00862128	0.0713839	9.9982e-05	9.9982e-05	0.147858	0.494846	0.129429	mixed
C1001105C8	0.0110739	0.988926	2	0.0135695	0.746221	0.240209	2	9.99551e-05	0.508309	0.00712565	9.99551e-05	0.348392	0.135674	9.99551e-05	9.99551e-05	9.99551e-05	mixed
C1001105D1	0.816761	0.183239	1	0.805638	0.00677685	0.187585	1	0.116438	9.9982e-05	9.9982e-05	0.037004	0.0133701	0.119968	0.0529666	0.579823	0.0802302	mixed
C1001105D11	0.769591	0.230409	1	0.753741	0.080175	0.166084	1	0.172672	0.0155319	9.9982e-05	9.9982e-05	0.0580172	0.0902576	0.0593221	0.398086	0.205914	mixed
C1001105D2	0.0632021	0.936798	2	0.0530473	0.767171	0.179782	2	9.9973e-05	0.63064	0.0612565	0.0550935	0.154397	0.0757437	0.0225696	9.9973e-05	9.9973e-05	mixed
C1001105D7	0.898523	0.101477	1	0.873717	0.0545059	0.0717772	1	0.581153	0.00172632	0.0404663	0.00714462	0.0356736	0.0241881	0.0845046	0.00198438	0.223159	mixed
C1001105D8	0.107154	0.892846	2	0.115523	0.711077	0.1734	2	0.0494639	0.50263	9.9982e-05	0.000266762	0.313223	0.109346	0.0132505	0.01162	9.9982e-05	mixed
C1001105E1	0.956103	0.0438968	1	0.948045	0.0253165	0.0266387	1	0.175787	0.0168337	9.9973e-05	0.055082	9.9973e-05	9.9973e-05	0.352863	0.301172	0.0979624	mixed
C1001105E11	0.805231	0.194769	1	0.790417	0.0891426	0.120441	1	0.0310037	0.0164314	0.0032338	9.9982e-05	0.0503656	9.9982e-05	0.0583571	0.355954	0.484455	mixed
C1001105E3	0.9999	0.0001	1	0.9998	9.999e-05	9.999e-05	1	0.61678	9.9964e-05	9.9964e-05	0.092196	9.9964e-05	9.9964e-05	0.137258	0.123059	0.030307	mixed
C1001105E6	0.804077	0.195923	1	0.784111	0.0758493	0.14004	1	0.508839	9.9982e-05	0.0414992	0.122713	0.194848	0.0118718	0.0456998	9.9982e-05	0.0743295	mixed
C1001105E7	0.910369	0.0896308	1	0.904201	0.0645675	0.0312317	1	0.580566	0.00279949	0.0403619	0.0801197	0.0318202	0.00699744	0.114415	0.0159177	0.127002	mixed
C1001105E8	0.012019	0.987981	2	0.0151702	0.747481	0.237349	2	9.99551e-05	0.536798	0.0438078	9.99551e-05	0.332542	0.0863525	9.99551e-05	9.99551e-05	9.99551e-05	mixed
C1001105E9	0.000224949	0.999775	2	0.00831841	0.716019	0.275663	2	9.9955e-05	0.479143	0.0523573	9.9955e-05	0.317661	0.150338	9.9955e-05	9.9955e-05	9.9955e-05	mixed
C1001105F1	0.951957	0.0480435	1	0.924002	9.9991e-05	0.0758979	1	0.0743748	9.9973e-05	9.9973e-05	0.0110978	0.0367762	0.044465	0.501021	0.331965	9.9973e-05	mixed
C1001105F7	0.789847	0.210153	1	0.770476	0.116679	0.112845	1	0.502744	9.99819e-05	0.00839677	0.0878355	0.233275	0.025235	0.0503661	9.99819e-05	0.0919473	mixed
C1001105F8	0.046111	0.953889	2	0.0651892	0.721896	0.212915	2	9.99551e-05	0.489497	9.99551e-05	9.99551e-05	0.36248	0.133896	0.0136282	9.99551e-05	9.99551e-05	mixed
C1001105F9	0.00376612	0.996234	2	9.9991e-05	0.718589	0.281311	2	9.99551e-05	0.514278	0.0668415	9.99551e-05	0.292854	0.125527	9.99551e-05	9.99551e-05	9.99551e-05	mixed
C1001105G11	0.951027	0.0489728	1	0.931456	0.068444	9.9991e-05	1	0.315758	0.00887848	9.9982e-05	0.363507	0.0315856	9.9982e-05	0.137177	0.0251249	0.117768	mixed
C1001105G3	0.897089	0.102911	1	0.881769	0.0746399	0.0435914	1	0.690119	9.9982e-05	0.0570816	0.0216994	0.077787	9.9982e-05	0.0329392	0.0443499	0.075824	mixed
C1001105G5	0.872096	0.127904	1	0.866149	0.0727121	0.0611392	1	0.597642	9.99729e-05	0.0363091	0.0219446	0.144618	9.99729e-05	0.0651145	9.99729e-05	0.134072	mixed
C1001105G6	0.896202	0.103798	1	0.885103	0.0808817	0.0340153	1	0.603844	0.00121729	0.0334196	9.9991e-05	0.0636287	0.0143909	0.0964462	0.00359434	0.18336	mixed
C1001105G7	0.9999	0.0001	1	0.987141	0.0127589	9.9991e-05	1	0.567293	9.99731e-05	9.99731e-05	0.263551	0.00903069	9.99731e-05	0.052823	0.00899324	0.0980092	mixed
C1001105G8	0.0276449	0.972355	2	0.0431671	0.789169	0.167664	2	9.99551e-05	0.556287	9.99551e-05	0.000969326	0.33654	0.105704	9.99551e-05	9.99551e-05	9.99551e-05	mixed
C1001105H1	0.912267	0.0877335	1	0.895918	0.0198795	0.0842021	1	0.140887	0.00339893	0.0245057	0.0329745	9.9991e-05	0.0253188	0.274572	0.385133	0.11311	mixed
C1001105H11	0.898534	0.101466	1	0.875976	0.0809706	0.0430533	1	0.249268	0.00336416	9.9982e-05	0.0269471	0.072124	9.9982e-05	0.116942	0.378536	0.152619	mixed
C1001105H3	0.834753	0.165247	1	0.824371	0.142326	0.0333028	1	0.547458	0.0105008	0.0043736	0.100081	0.172971	9.9991e-05	0.0115634	0.0612963	0.0916555	mixed
C1001105H5	0.798858	0.201142	1	0.766417	9.9991e-05	0.233483	1	0.388237	9.9973e-05	9.9973e-05	0.161978	9.9973e-05	0.22704	0.0753096	0.0112142	0.135921	mixed
C1001105H9	0.00279754	0.997202	2	0.0102661	0.707625	0.282109	2	9.9955e-05	0.503771	0.0676665	9.9955e-05	0.291362	0.1367	9.9955e-05	9.9955e-05	9.9955e-05	mixed
C1001106A10	0.794339	0.205661	1	0.788651	0.0990014	0.112348	1	0.564607	9.99729e-05	0.0575714	9.99729e-05	0.165978	0.0154483	0.0835972	9.99729e-05	0.112498	mixed
C1001106A11	0.984531	0.015469	1	0.977739	0.0212722	0.000989183	1	0.516829	9.9973e-05	9.9973e-05	0.340375	0.0240583	9.9973e-05	0.0610305	0.00709257	0.0503152	mixed
C1001106A7	0.962528	0.037472	1	0.938777	0.0611235	9.9991e-05	1	0.669985	0.0123929	0.000939159	0.0940311	0.0605815	9.9991e-05	0.0536332	0.0499687	0.0583686	mixed
C1001106A9	0.813856	0.186144	1	0.81501	0.136639	0.0483507	1	0.513283	0.00300383	0.001309	0.0456917	0.205835	9.9991e-05	0.0887295	0.0469984	0.095049	mixed
C1001106B10	0.772882	0.227118	1	0.760418	0.15155	0.0880327	1	0.523893	0.0208643	0.0369619	0.015882	0.216711	9.9982e-05	0.0602634	9.9982e-05	0.125224	mixed
C1001106B11	0.998694	0.00130558	1	0.962704	9.9991e-05	0.0371959	1	0.177861	9.9964e-05	0.00627877	0.396314	9.9964e-05	9.9964e-05	0.33023	9.9964e-05	0.088917	mixed
C1001106B7	0.956771	0.0432287	1	0.927207	0.0267379	0.0460553	1	0.585213	9.9982e-05	0.0187262	0.135651	0.0765823	9.9982e-05	0.0838956	0.0100426	0.0896888	mixed
C1001106B9	0.855256	0.144744	1	0.839295	0.0447823	0.115923	1	9.9955e-05	9.9955e-05	9.9955e-05	9.9955e-05	0.134095	0.0133831	0.415497	0.436526	9.9955e-05	mixed
C1001106C10	0.798052	0.201948	1	0.786058	0.147903	0.0660386	1	0.501255	0.0324505	9.9991e-05	0.00792385	0.189236	0.0245441	0.0693479	0.0497914	0.125352	mixed
C1001106C11	0.812963	0.187037	1	0.799791	0.0868825	0.113326	1	0.50131	9.9991e-05	0.051168	0.104092	0.17131	0.0156812	0.0276455	0.0267888	0.101904	mixed
C1001106C7	0.989919	0.0100814	1	0.95289	0.0470097	9.9991e-05	1	0.670107	9.9973e-05	9.9973e-05	0.083412	0.0539663	9.9973e-05	0.08862	0.0208923	0.0827021	mixed
C1001106C8	0.910436	0.0895639	1	0.894174	0.0719197	0.033906	1	0.630307	9.99819e-05	0.00655403	0.00244795	0.142521	9.99819e-05	0.073546	0.0523611	0.0920637	mixed
C1001106C9	0.9999	0.0001	1	0.9998	9.999e-05	9.999e-05	1	0.294856	9.99552e-05	9.99552e-05	0.571814	9.99552e-05	9.99552e-05	0.0791096	0.0537208	9.99552e-05	mixed
C1001106D10	0.872912	0.127088	1	0.858561	0.0655367	0.0759025	1	0.525265	9.9991e-05	0.0201634	0.076186	0.128078	0.00323863	0.116067	0.016808	0.114093	mixed
C1001106D11	0.804848	0.195152	1	0.801303	0.0841853	0.114511	1	0.514672	9.9982e-05	0.0453309	0.110935	0.192558	0.0151444	0.0303183	9.9982e-05	0.0908416	mixed
C1001106D3	0.0271822	0.972818	2	0.0412805	0.714719	0.244	2	0.0267855	0.50741	0.0128174	9.9973e-05	0.276651	0.171332	9.9973e-05	9.9973e-05	0.00470462	mixed
C1001106D7	0.959855	0.0401454	1	0.925859	0.0740409	9.9991e-05	1	0.599896	9.9973e-05	9.9973e-05	0.0787662	0.087978	9.9973e-05	0.128437	0.00823285	0.0963893	mixed
C1001106D8	0.992373	0.00762712	1	0.953253	0.0466468	9.9991e-05	1	0.417587	0.0146454	9.9982e-05	0.178213	0.0401181	9.9982e-05	0.164958	0.130219	0.054059	mixed
C1001106E10	0.783997	0.216003	1	0.76947	0.138221	0.0923091	1	0.548036	9.9991e-05	0.0139717	0.0298176	0.232077	0.0270001	0.0554887	0.0323802	0.0611278	mixed
C1001106E11	0.735875	0.264125	1	0.720012	0.138007	0.141981	1	0.42064	0.0220453	0.0821874	0.0646355	0.155718	0.0522119	0.0889369	0.020692	0.092933	mixed
C1001106E12	0.987403	0.012597	1	0.980973	0.0139047	0.00512266	1	0.317043	0.0126674	9.9973e-05	0.600375	9.9973e-05	9.9973e-05	0.0558738	0.0106604	0.00308008	mixed
C1001106E4	0.0694049	0.930595	2	0.0682402	0.708071	0.223689	2	0.00856924	0.58399	0.0641357	0.0432949	0.165773	0.0976011	0.00407698	9.9991e-05	0.0324592	mixed
C1001106E5	0.968607	0.0313926	1	0.955156	9.9991e-05	0.0447441	1	0.179948	9.9973e-05	0.00855306	0.379616	9.9973e-05	0.0182035	0.334151	9.9973e-05	0.0792276	mixed
C1001106E6	0.977322	0.0226784	1	0.942159	0.026718	0.0311232	1	0.184422	9.9982e-05	0.00501878	0.442773	0.0218234	9.9982e-05	0.244823	0.0283232	0.0726163	mixed
C1001106E7	0.963041	0.0369592	1	0.94895	0.0479895	0.00306075	1	0.650449	9.9982e-05	0.00308556	0.0580273	0.0879174	9.9982e-05	0.11917	0.034734	0.0464165	mixed
C1001106E8	0.9999	0.0001	1	0.9998	9.999e-05	9.999e-05	1	0.333996	9.9964e-05	9.9964e-05	0.304144	9.9964e-05	9.9964e-05	0.133782	0.139758	0.08792	mixed
C1001106E9	0.802068	0.197932	1	0.785933	0.0963786	0.117688	1	0.579589	9.9991e-05	0.00813594	0.0100753	0.221222	0.0565897	0.0913592	0.0151686	0.0177602	mixed
C1001106F1	0.777697	0.222303	1	0.747713	0.11725	0.135038	1	0.316082	0.00220187	0.0376802	0.134778	0.190843	0.0414025	0.0483534	0.18255	0.0461081	mixed
C1001106F10	0.791268	0.208732	1	0.779806	0.0616217	0.158572	1	0.521767	9.9982e-05	0.10081	0.032716	0.158121	0.0137157	0.0772862	9.9982e-05	0.0953837	mixed
C1001106F12	0.841901	0.158099	1	0.817137	9.9991e-05	0.182763	1	0.386625	9.9982e-05	0.151959	0.165181	9.9982e-05	0.0402565	0.153822	0.0937052	0.00825091	mixed
C1001106F5	0.829312	0.170688	1	0.810731	0.113648	0.0756212	1	0.249854	0.0536411	0.0498811	0.353979	0.0551047	9.9991e-05	0.110361	0.0120619	0.115017	mixed
C1001106F6	0.80462	0.19538	1	0.77858	0.0939783	0.127442	1	0.489823	9.9991e-05	0.040995	0.128066	0.208867	0.00338845	0.0380515	0.0046659	0.0860438	mixed
C1001106F8	0.9999	0.0001	1	0.9998	9.999e-05	9.999e-05	1	0.584211	9.9982e-05	0.00804572	0.198372	9.9982e-05	0.0022908	0.108761	0.0806484	0.0174714	mixed
C1001106G10	0.812071	0.187929	1	0.792692	0.125866	0.0814417	1	0.514743	9.9991e-05	0.0073087	0.0756473	0.203386	0.0244691	0.0431182	0.0463924	0.0848351	mixed
C1001106G4	0.0619922	0.938008	2	0.0749257	0.747974	0.1771	2	0.0256066	0.642952	0.0155294	0.0346265	0.133258	0.134916	0.005544	9.9991e-05	0.00746767	mixed
C1001106G8	0.9999	0.0001	1	0.9998	9.999e-05	9.999e-05	1	0.474949	9.9964e-05	9.9964e-05	0.161738	9.9964e-05	9.9964e-05	0.198653	0.0947579	0.0695022	mixed
C1001106G9	0.751901	0.248099	1	0.739953	0.12634	0.133707	1	0.422245	9.9991e-05	0.0521989	0.0658855	0.186634	0.0489125	0.105945	0.0208888	0.0971902	mixed
C1001106H10	0.838497	0.161503	1	0.820087	0.140531	0.0393825	1	0.535022	0.0137893	0.0317169	0.0678461	0.147042	9.9991e-05	0.0629256	0.0242535	0.117304	mixed
C1001106H2	0.0139335	0.986066	2	0.0303416	0.774078	0.195581	2	0.00380666	0.675234	0.0820382	9.9973e-05	0.0977284	0.127499	0.0133937	9.9973e-05	9.9973e-05	mixed
C1001106H6	0.9999	0.0001	1	0.980648	0.0192516	9.9991e-05	1	0.524287	9.9973e-05	9.9973e-05	0.151359	0.0253994	9.9973e-05	0.167117	0.0568493	0.0746887	mixed
C1001106H7	0.905309	0.0946906	1	0.9049	0.0805867	0.0145137	1	0.605319	0.0322494	0.0114491	0.034874	0.0664433	9.9991e-05	0.11892	0.0562018	0.0744426	mixed
C1001106H8	0.963618	0.0363821	1	0.951986	0.0479141	9.9991e-05	1	0.624592	9.9973e-05	9.9973e-05	0.00239765	0.0562634	9.9973e-05	0.0856482	0.093868	0.136931	mixed
C1001106H9	0.800364	0.199636	1	0.78806	0.106524	0.105417	1	0.5439	9.9991e-05	0.014544	0.0220131	0.189542	0.0567851	0.113301	0.0292646	0.0305504	mixed
C1001107A10	0.820027	0.179973	1	0.792357	0.0793353	0.128308	1	0.247985	9.9991e-05	0.0374248	0.123223	0.0265585	0.0397344	0.118779	0.0450561	0.36114	mixed
C1001107B11	0.748246	0.251754	1	0.718375	0.143959	0.137666	1	0.220377	0.12698	0.0812306	0.0915852	0.0366152	0.0269473	0.287193	0.103527	0.0255451	mixed
C1001107B12	0.185922	0.814078	2	0.193875	0.712984	0.0931417	2	0.137023	0.634656	9.9973e-05	9.9973e-05	0.0427949	0.104514	9.9973e-05	0.0344516	0.04626	mixed
C1001107B2	0.928205	0.071795	1	0.902797	0.0648609	0.0323419	1	0.666868	9.9973e-05	0.0268808	9.9973e-05	0.0574762	9.9973e-05	0.037719	0.0586141	0.152142	mixed
C1001107B5	0.843731	0.156269	1	0.822026	0.110716	0.067258	1	0.474839	9.99729e-05	9.99729e-05	0.101882	0.15952	0.0256613	0.0646203	9.99729e-05	0.173178	mixed
C1001107B6	0.0001	0.9999	2	9.9991e-05	0.865894	0.134006	2	9.99461e-05	0.682906	9.99461e-05	9.99461e-05	0.236207	0.0802872	9.99461e-05	9.99461e-05	9.99461e-05	mixed
C1001107B7	0.963598	0.0364023	1	0.948571	0.0171952	0.0342338	1	9.9964e-05	9.9964e-05	0.0315944	0.348687	0.011209	9.9964e-05	0.572987	0.035122	9.9964e-05	mixed
C1001107C12	0.9999	0.0001	1	0.9998	9.999e-05	9.999e-05	1	0.0239741	9.99553e-05	9.99553e-05	0.493415	9.99553e-05	9.99553e-05	0.40883	0.073282	9.99553e-05	mixed
C1001107C3	0.916189	0.0838113	1	0.895118	0.0868341	0.0180484	1	0.682935	0.0314517	0.0402161	0.0426094	0.0217217	9.9982e-05	0.0375458	9.9982e-05	0.143321	mixed
C1001107C5	0.933763	0.0662367	1	0.898565	9.9991e-05	0.101335	1	0.0520653	9.9973e-05	9.9973e-05	0.466192	9.9973e-05	0.0278393	0.179666	0.112951	0.160987	mixed
C1001107C6	0.83338	0.16662	1	0.819556	0.14202	0.0384241	1	0.341707	9.99729e-05	9.99729e-05	0.145057	0.179018	9.99729e-05	0.076647	0.0748754	0.182397	mixed
C1001107C9	0.0822485	0.917752	2	0.106715	0.702477	0.190808	2	0.00201545	0.593825	0.058912	0.0427767	0.15356	0.101165	0.034941	9.9991e-05	0.0127044	mixed
C1001107D12	0.0394452	0.960555	2	0.0462674	0.740281	0.213452	2	9.9982e-05	0.612416	0.0172955	0.0184155	0.156796	0.175168	0.0117719	9.9982e-05	0.00793759	mixed
C1001107D3	0.856197	0.143803	1	0.819737	0.0195768	0.160686	1	0.0172056	9.9955e-05	9.9955e-05	0.0297407	9.9955e-05	9.9955e-05	9.9955e-05	0.348505	0.604049	mixed
C1001107D5	0.989202	0.0107985	1	0.949217	9.9991e-05	0.0506829	1	9.9955e-05	9.9955e-05	9.9955e-05	0.095953	9.9955e-05	9.9955e-05	0.301969	0.575554	0.0260239	mixed
C1001107D7	0.0001	0.9999	2	9.99911e-05	0.828744	0.171156	2	9.99464e-05	0.669018	9.99464e-05	9.99464e-05	0.187464	0.142919	9.99464e-05	9.99464e-05	9.99464e-05	mixed
C1001107E7	0.0001	0.9999	2	0.0022208	0.716935	0.280844	2	9.99461e-05	0.491074	9.99461e-05	9.99461e-05	0.292806	0.215521	9.99461e-05	9.99461e-05	9.99461e-05	mixed
C1001107E8	0.981053	0.0189469	1	0.949011	0.0508887	9.9991e-05	1	0.345242	0.0329085	9.9982e-05	0.216568	0.0054742	9.9982e-05	0.247373	0.0788776	0.0733571	mixed
C1001107E9	0.836908	0.163092	1	0.826735	0.107754	0.0655107	1	0.0553986	0.0403314	9.9973e-05	0.359576	9.9973e-05	9.9973e-05	0.0552641	0.0809132	0.408217	mixed
C1001107F1	0.819425	0.180575	1	0.80385	0.0818923	0.114258	1	0.524009	9.99729e-05	0.0399773	0.0984368	0.205307	9.99729e-05	0.0760753	9.99729e-05	0.0558955	mixed
C1001107F2	0.813999	0.186001	1	0.797379	0.0827935	0.119828	1	0.578645	9.9982e-05	0.0516334	0.00322339	0.20742	0.0199594	0.103082	0.0358369	9.9982e-05	mixed
C1001107F3	0.0139464	0.986054	2	0.0399242	0.715518	0.244558	2	9.99641e-05	0.478006	0.0218933	9.99641e-05	0.357483	0.141148	0.001071	9.99641e-05	9.99641e-05	mixed
C1001107G1	0.806678	0.193322	1	0.781085	0.0965378	0.122377	1	0.56304	9.99819e-05	0.0186815	0.0174483	0.172093	0.0520803	0.093448	9.99819e-05	0.0830094	mixed
C1001107G2	0.880188	0.119812	1	0.845933	0.0327773	0.12129	1	0.671421	9.99729e-05	0.103744	0.0122405	0.0850769	9.99729e-05	0.02323	9.99729e-05	0.103989	mixed
C1001107G4	0.790888	0.209112	1	0.792138	0.0907586	0.117103	1	0.561827	9.99729e-05	0.0769165	0.0429943	0.202207	9.99729e-05	0.0860794	9.99729e-05	0.0296756	mixed
C1001107G5	0.828391	0.171609	1	0.822491	0.107432	0.0700773	1	0.39565	0.0234371	0.039301	0.138634	0.120563	0.0271625	0.152315	0.0821696	0.0207681	mixed
C1001107H2	0.927418	0.0725825	1	0.917019	0.082881	9.9991e-05	1	0.372426	0.0654181	9.9973e-05	0.113744	9.9973e-05	9.9973e-05	0.19986	0.0866111	0.161641	mixed
C1001107H7	0.0001	0.9999	2	9.9991e-05	0.831055	0.168845	2	9.9946e-05	0.625236	9.9946e-05	9.9946e-05	0.244968	0.129196	9.9946e-05	9.9946e-05	9.9946e-05	mixed
C1001107H8	0.971087	0.0289133	1	0.929798	0.0701022	9.9991e-05	1	0.410521	0.0353378	9.9982e-05	0.183379	0.04017	9.9982e-05	0.164568	0.15201	0.0138149	mixed
C1001108A12	0.961833	0.0381673	1	0.937269	0.0382497	0.0244815	1	0.0754985	9.99672e-05	9.99672e-05	0.0138223	0.0392851	9.99672e-05	0.247446	0.623548	9.99672e-05	mixed
C1001108A2	0.000691186	0.999309	2	0.017931	0.858475	0.123594	2	9.99461e-05	0.652467	9.99461e-05	9.99461e-05	0.267767	0.0791662	9.99461e-05	9.99461e-05	9.99461e-05	mixed
C1001108A4	0.802889	0.197111	1	0.79386	0.0283055	0.177835	1	0.444036	0.011375	0.0181926	0.120057	9.9991e-05	0.167245	0.100038	0.0444608	0.0944951	mixed
C1001108A5	0.784279	0.215721	1	0.778326	0.0952362	0.126438	1	0.492253	9.9982e-05	0.0546865	0.126616	0.203335	0.0146549	0.0381698	9.9982e-05	0.0700855	mixed
C1001108B10	0.0176173	0.982383	2	0.025976	0.898745	0.0752792	2	9.9964e-05	0.685447	9.9964e-05	9.9964e-05	0.272882	0.0196844	0.00370898	0.0178772	9.9964e-05	mixed
C1001108B4	0.893122	0.106878	1	0.877754	0.0438392	0.0784073	1	0.367861	9.9982e-05	9.9982e-05	0.205561	0.0952325	0.0489584	0.0568171	0.190433	0.034937	mixed
C1001108B7	0.749121	0.250879	1	0.73642	9.9991e-05	0.26348	1	0.374797	9.9973e-05	9.9973e-05	0.091773	9.9973e-05	0.275574	0.148985	0.0663558	0.0422156	mixed
C1001108B8	0.196669	0.803331	2	0.140013	9.9991e-05	0.859887	3	9.99729e-05	9.99729e-05	0.622578	0.0356838	9.99729e-05	0.238175	0.00151979	0.0993923	0.00235098	mixed
C1001108C1	0.9999	0.0001	1	0.99794	9.9991e-05	0.00195967	1	9.9955e-05	9.9955e-05	0.0110418	0.335924	9.9955e-05	9.9955e-05	0.609922	0.0426121	9.9955e-05	mixed
C1001108C11	0.9999	0.0001	1	0.974753	0.0251468	9.9991e-05	1	0.246341	9.9964e-05	9.9964e-05	0.327429	9.9964e-05	9.9964e-05	0.183003	0.129449	0.113379	mixed
C1001108C5	0.745265	0.254735	1	0.701791	0.0697217	0.228488	1	0.264689	9.9973e-05	9.9973e-05	0.104719	9.9973e-05	0.244025	0.0651588	0.0760913	0.245017	mixed
C1001108C6	0.0797695	0.920231	2	0.110296	0.782149	0.107555	2	0.033041	0.689715	0.0277519	0.0127609	0.114955	0.0833743	0.0299617	0.00833971	9.9991e-05	mixed
C1001108C8	0.286574	0.713426	2	0.244624	9.9991e-05	0.755276	3	0.00762929	9.9982e-05	0.691107	0.0833215	9.9982e-05	0.0935393	0.0675704	0.0518856	0.00474698	mixed
C1001108C9	0.150112	0.849888	2	0.159127	0.785477	0.0553958	2	0.0383863	0.694444	9.9973e-05	9.9973e-05	0.0702846	0.0509538	0.0808414	9.9973e-05	0.0647904	mixed
C1001108D11	0.0416986	0.958301	2	0.0329393	0.747672	0.219388	2	9.99641e-05	0.531207	0.0251227	9.99641e-05	0.289349	0.148229	9.99641e-05	0.00569225	9.99641e-05	mixed
C1001108D4	0.861551	0.138449	1	0.85107	0.071292	0.0776383	1	0.557948	9.9991e-05	0.025788	0.0625278	0.151508	0.00744132	0.123371	0.00827818	0.0630375	mixed
C1001108D6	0.721146	0.278854	1	0.701898	0.028797	0.269305	1	0.216892	0.00889147	0.161269	0.232482	0.0505365	0.0754646	0.103464	0.101718	0.0492827	mixed
C1001108E6	0.818609	0.181391	1	0.810274	0.0430592	0.146667	1	0.259851	0.0294186	0.100453	0.168377	9.9991e-05	0.0284396	0.142266	0.212924	0.0581719	mixed
C1001108F11	0.162707	0.837293	2	0.120419	0.157421	0.72216	3	9.9955e-05	9.9955e-05	9.9955e-05	9.9955e-05	0.141866	0.654835	9.9955e-05	0.0745986	0.128201	mixed
C1001108G11	0.878319	0.121681	1	0.842559	0.0222951	0.135146	1	0.213186	0.0058598	0.0294566	0.0512753	9.9991e-05	0.0119833	0.0750357	0.270416	0.342687	mixed
C1001108G6	0.988712	0.0112876	1	0.966996	9.9991e-05	0.0329038	1	0.0327264	9.9964e-05	9.9964e-05	0.179196	9.9964e-05	9.9964e-05	0.44681	0.266526	0.0743409	mixed
C1001108H1	0.0770589	0.922941	2	0.101713	0.768001	0.130286	2	9.9964e-05	0.489419	0.00400504	9.9964e-05	0.475165	0.0148657	9.9964e-05	0.0161455	9.9964e-05	mixed
C1001108H4	0.0001	0.9999	2	9.9991e-05	0.813413	0.186487	2	9.99461e-05	0.665593	9.99461e-05	9.99461e-05	0.189454	0.144353	9.99461e-05	9.99461e-05	9.99461e-05	mixed
C1001108H9	0.0195814	0.980419	2	0.019417	0.84002	0.140563	2	9.9955e-05	0.651038	9.9955e-05	9.9955e-05	0.2482	0.0830838	9.9955e-05	0.0171783	9.9955e-05	mixed
C1001109A3	0.718934	0.281066	1	0.70711	0.107811	0.185078	1	0.138487	0.0342207	0.0517826	0.483759	0.141128	0.0560136	0.0296014	0.0649076	9.9991e-05	mixed
C1001109A4	0.882769	0.117231	1	0.862056	0.0241988	0.113745	1	9.99729e-05	0.00158218	0.00443619	0.456601	0.0110505	0.0069925	9.99729e-05	0.519037	9.99729e-05	mixed
C1001109A7	0.869802	0.130198	1	0.855697	0.0934373	0.0508661	1	0.183829	0.0104295	9.9991e-05	0.046248	0.0686436	0.0143226	0.274526	0.148998	0.252903	mixed
C1001109B10	0.830273	0.169727	1	0.806066	0.0420669	0.151868	1	0.0652023	9.9982e-05	0.0202815	0.47723	0.116758	0.0492815	0.247401	0.0236456	9.9982e-05	mixed
C1001109C11	0.255329	0.744671	2	0.212825	0.0566426	0.730532	3	9.9964e-05	9.9964e-05	0.0145367	9.9964e-05	0.0279877	0.644963	9.9964e-05	0.0459175	0.266195	mixed
C1001109C12	0.87968	0.12032	1	0.864554	9.9991e-05	0.135346	1	0.0987079	9.9964e-05	9.9964e-05	9.9964e-05	9.9964e-05	0.00847645	0.100064	0.439855	0.352498	mixed
C1001109D4	0.840759	0.159241	1	0.825337	0.0498577	0.124805	1	0.0298281	9.9982e-05	9.9982e-05	0.339889	0.110907	0.0360736	0.147336	0.260162	0.0756047	mixed
C1001109D6	0.818975	0.181025	1	0.785671	0.0656216	0.148707	1	0.0263737	9.9973e-05	0.0230959	9.9973e-05	0.000380957	9.9973e-05	0.237843	0.101089	0.610917	mixed
C1001109D8	0.931941	0.0680591	1	0.932811	9.9991e-05	0.0670894	1	0.272802	9.9973e-05	0.0114206	0.0947925	9.9973e-05	9.9973e-05	0.0796606	0.272327	0.268697	mixed
C1001109E10	0.878829	0.121171	1	0.860722	0.0496996	0.0895784	1	0.199568	0.0287471	9.9982e-05	0.0591014	0.0164395	0.0301981	9.9982e-05	0.584337	0.0814096	mixed
C1001109E4	0.0001	0.9999	2	9.999e-05	9.999e-05	0.9998	3	9.9946e-05	9.9946e-05	0.507106	9.9946e-05	0.0214771	0.470817	9.9946e-05	9.9946e-05	9.9946e-05	mixed
C1001109F6	0.782904	0.217096	1	0.739691	0.0340524	0.226257	1	0.132463	0.00244357	0.155716	0.430458	0.0534766	9.9991e-05	0.0442353	0.126716	0.0543917	mixed
C1001109G10	0.153162	0.846838	2	0.125537	0.166946	0.707517	3	9.99461e-05	9.99461e-05	9.99461e-05	9.99461e-05	0.134793	0.642928	9.99461e-05	9.99461e-05	0.22168	mixed
C1001109G6	0.811885	0.188115	1	0.791081	0.091885	0.117034	1	9.9982e-05	0.0201323	0.0318987	0.0546253	0.0629126	9.9982e-05	0.279506	0.223004	0.327722	mixed
C1001109G7	0.810597	0.189403	1	0.791961	0.00583905	0.2022	1	9.99821e-05	9.99821e-05	0.0810784	0.0745683	0.0405542	0.0314762	0.394806	0.0527211	0.324596	mixed
C1001109G8	0.971578	0.028422	1	0.946377	9.9991e-05	0.0535229	1	9.9955e-05	9.9955e-05	9.9955e-05	0.104147	9.9955e-05	0.00136111	0.348856	0.545136	9.9955e-05	mixed
C1001109H2	0.0001	0.9999	2	9.9991e-05	0.0349653	0.964935	3	9.9946e-05	9.9946e-05	0.540209	9.9946e-05	0.0318442	0.427347	9.9946e-05	9.9946e-05	9.9946e-05	mixed
C1001109H6	0.932277	0.0677232	1	0.894892	0.105008	9.9991e-05	1	0.142096	0.0359182	9.9982e-05	0.610725	0.0307079	9.9982e-05	0.098073	0.0308032	0.051477	mixed
C1001110A10	0.926682	0.073318	1	0.889768	0.00971675	0.100515	1	9.9973e-05	9.9973e-05	0.0156247	0.517712	0.00558247	9.9973e-05	0.0768904	0.241737	0.142153	mixed
C1001110A11	0.920178	0.0798221	1	0.900656	0.0305742	0.0687694	1	0.202054	9.9964e-05	9.9964e-05	0.502638	0.0211176	9.9964e-05	9.9964e-05	0.0355966	0.238194	mixed
C1001110A2	0.9999	0.0001	1	0.98813	0.0064145	0.0054555	1	0.18325	9.9973e-05	0.000896107	0.253119	9.9973e-05	9.9973e-05	0.39109	0.0409421	0.130403	mixed
C1001110A3	0.856617	0.143383	1	0.845651	0.0941624	0.0601863	1	0.346624	0.0163719	9.9991e-05	0.181461	0.0949502	0.0429237	0.12673	0.0617481	0.129092	mixed
C1001110A5	0.776555	0.223445	1	0.735703	0.0492866	0.21501	1	9.9964e-05	9.9964e-05	0.0865439	0.0902756	0.0866779	9.9964e-05	0.38153	9.9964e-05	0.354573	mixed
C1001110B11	0.9999	0.0001	1	0.986744	9.9991e-05	0.013156	1	9.9955e-05	9.9955e-05	9.9955e-05	0.0396601	9.9955e-05	9.9955e-05	0.348282	0.552174	0.0593839	mixed
C1001110B6	0.743157	0.256843	1	0.717121	0.0812007	0.201678	1	0.139351	9.9991e-05	0.0193569	0.0594819	0.0658829	0.106897	0.0145928	0.320839	0.273499	mixed
C1001110B7	0.9999	0.0001	1	0.9998	9.999e-05	9.999e-05	1	9.99369e-05	9.99369e-05	9.99369e-05	9.99369e-05	9.99369e-05	9.99369e-05	0.602848	0.396452	9.99369e-05	mixed
C1001110C11	0.870578	0.129422	1	0.855191	0.0329468	0.111862	1	9.99459e-05	9.99459e-05	9.99459e-05	0.457028	9.99459e-05	0.0363379	9.99459e-05	0.506035	9.99459e-05	mixed
C1001110C7	0.9999	0.0001	1	0.9998	9.999e-05	9.999e-05	1	9.9946e-05	9.9946e-05	9.9946e-05	0.318104	9.9946e-05	9.9946e-05	0.638495	0.0428011	9.9946e-05	mixed
C1001110C9	0.816043	0.183957	1	0.795641	0.027575	0.176784	1	9.9973e-05	0.0104588	0.100547	0.359882	9.9973e-05	0.017941	0.10299	0.407881	9.9973e-05	mixed
C1001110D11	0.9999	0.0001	1	0.989536	0.0103645	9.9991e-05	1	0.115618	9.9973e-05	9.9973e-05	0.549213	0.0049874	9.9973e-05	0.197795	0.0688402	0.0632469	mixed
C1001110D2	0.9999	0.0001	1	0.98116	9.9991e-05	0.0187397	1	0.166577	9.9973e-05	0.00874704	0.127351	9.9973e-05	9.9973e-05	0.470201	0.166277	0.0605473	mixed
C1001110D4	0.729704	0.270296	1	0.706793	0.0553311	0.237875	1	0.332186	0.0370182	0.197605	0.0347912	0.0271835	0.0480625	0.24734	0.025514	0.0502997	mixed
C1001110D5	0.867028	0.132972	1	0.869356	0.0131244	0.11752	1	9.99459e-05	9.99459e-05	9.99459e-05	0.451765	9.99459e-05	0.0218999	9.99459e-05	0.525736	9.99459e-05	mixed
C1001110D7	0.754127	0.245873	1	0.733166	0.125499	0.141334	1	9.9982e-05	0.029637	9.9982e-05	0.267385	0.16102	0.0118652	0.0922993	0.414334	0.0232597	mixed
C1001110E10	0.941864	0.0581357	1	0.910758	0.00352389	0.0857183	1	9.99459e-05	9.99459e-05	9.99459e-05	9.99459e-05	9.99459e-05	9.99459e-05	0.265916	0.41927	0.314215	mixed
C1001110E12	0.994767	0.00523253	1	0.957539	9.9991e-05	0.0423613	1	9.9955e-05	9.9955e-05	9.9955e-05	0.1199	9.9955e-05	9.9955e-05	0.317771	0.534653	0.0271754	mixed
C1001110E2	0.708406	0.291594	1	0.711291	0.240312	0.0483966	1	0.0371592	0.168175	9.9982e-05	0.145082	0.0186306	0.000708414	0.262051	9.9982e-05	0.367993	mixed
C1001110E3	0.946031	0.0539688	1	0.924649	0.0075925	0.0677585	1	9.9973e-05	9.9973e-05	0.0212455	0.244611	9.9973e-05	0.0122386	0.49592	0.150994	0.0746907	mixed
C1001110E4	0.883261	0.116739	1	0.858952	0.0286285	0.11242	1	9.9973e-05	0.00228099	0.00108066	0.442272	0.00596236	0.00671153	9.9973e-05	0.541393	9.9973e-05	mixed
C1001110E5	0.9999	0.0001	1	0.991636	9.9991e-05	0.00826396	1	0.0478953	9.9964e-05	9.9964e-05	0.161054	9.9964e-05	9.9964e-05	0.483212	0.229329	0.0781095	mixed
C1001110E6	0.85435	0.14565	1	0.845706	0.0538171	0.100477	1	0.111026	9.99897e-05	0.0755874	0.661697	0.0397747	9.99897e-05	0.0338132	0.0481998	0.0297015	mixed
C1001110E7	0.827435	0.172565	1	0.816076	0.0470648	0.136859	1	0.0972374	0.00279853	0.0473819	0.0768098	9.9982e-05	9.9982e-05	0.133899	0.161747	0.479926	mixed
C1001110F11	0.943701	0.0562994	1	0.912566	9.9991e-05	0.0873342	1	9.9946e-05	9.9946e-05	9.9946e-05	9.9946e-05	9.9946e-05	9.9946e-05	0.320145	0.61855	0.0607048	mixed
C1001110F4	0.988599	0.0114007	1	0.976085	0.0238148	9.9991e-05	1	0.213282	9.9973e-05	9.9973e-05	0.550351	0.00303407	9.9973e-05	0.105709	0.0120142	0.11531	mixed
C1001110F6	0.909865	0.0901349	1	0.894165	0.0396011	0.0662339	1	9.99639e-05	9.99639e-05	9.99639e-05	0.00916486	0.0799088	9.99639e-05	0.668083	0.105402	0.137042	mixed
C1001110G3	0.979577	0.0204228	1	0.960119	0.0397808	9.9991e-05	1	0.209781	9.9955e-05	9.9955e-05	0.531535	9.9955e-05	9.9955e-05	0.116681	9.9955e-05	0.141503	mixed
C1001110G4	0.849278	0.150722	1	0.841299	0.0578862	0.100814	1	0.0598997	0.00706204	9.9973e-05	0.0736563	9.9973e-05	9.9973e-05	0.0429974	0.26785	0.548235	mixed
C1001110G6	0.76566	0.23434	1	0.746009	0.102059	0.151932	1	9.9982e-05	0.0111211	9.9982e-05	0.266547	0.18118	0.00695764	0.0719597	0.41498	0.0470543	mixed
C1001110G9	0.9999	0.0001	1	0.967507	9.9991e-05	0.032393	1	9.9955e-05	9.9955e-05	9.9955e-05	0.10144	9.9955e-05	9.9955e-05	0.342017	0.555183	0.000860704	mixed
C1001110H1	0.825612	0.174388	1	0.795138	0.0477634	0.157099	1	0.0925302	9.9982e-05	0.00863113	0.152026	0.0230293	0.0661405	0.238193	9.9982e-05	0.41925	mixed
C1001110H10	0.984219	0.0157805	1	0.940261	9.9991e-05	0.059639	1	9.99459e-05	9.99459e-05	9.99459e-05	9.99459e-05	9.99459e-05	9.99459e-05	0.357826	0.607296	0.0342786	mixed
C1001110H3	0.959043	0.0409567	1	0.943663	0.0530131	0.00332353	1	0.216089	9.9964e-05	9.9964e-05	0.535008	0.00441844	9.9964e-05	0.0969725	9.9964e-05	0.147112	mixed
C1001110H4	0.992908	0.0070917	1	0.964846	9.9991e-05	0.035054	1	0.0394515	9.9973e-05	0.00638736	0.149661	9.9973e-05	9.9973e-05	0.468817	0.265444	0.0699399	mixed
C1001110H5	0.804335	0.195665	1	0.785827	0.0757351	0.138438	1	0.0185636	0.024127	9.9964e-05	9.9964e-05	9.9964e-05	0.124504	0.572206	9.9964e-05	0.260199	mixed
C1001110H6	0.885552	0.114448	1	0.837547	0.0178384	0.144614	1	0.0541791	9.9964e-05	0.0816138	0.388464	9.9964e-05	9.9964e-05	9.9964e-05	0.384538	0.0908052	mixed
C1001110H7	0.9999	0.0001	1	0.9998	9.999e-05	9.999e-05	1	9.99459e-05	9.99459e-05	9.99459e-05	0.0141001	9.99459e-05	9.99459e-05	0.692494	0.292806	9.99459e-05	mixed
C1001110H8	0.9999	0.0001	1	0.9998	9.999e-05	9.999e-05	1	9.9955e-05	9.9955e-05	0.00259484	0.336567	9.9955e-05	9.9955e-05	0.641374	0.0189651	9.9955e-05	mixed
C1001111A10	0.91062	0.0893804	1	0.896385	0.0652337	0.0383813	1	0.0952874	0.0256551	0.0318685	0.602085	9.9982e-05	9.9982e-05	0.0661219	0.0712431	0.107539	mixed
C1001111A6	0.958233	0.0417672	1	0.930518	9.9991e-05	0.0693818	1	9.9955e-05	9.9955e-05	9.9955e-05	0.0413516	9.9955e-05	9.9955e-05	0.312732	0.583257	0.0621601	mixed
C1001111B10	0.929747	0.070253	1	0.906419	0.0751799	0.0184014	1	0.112799	0.0330226	0.00242054	0.577001	9.9982e-05	9.9982e-05	0.0756931	0.0611429	0.137721	mixed
C1001111B8	0.0001	0.9999	2	9.9991e-05	0.752155	0.247745	2	9.99461e-05	0.531383	9.99461e-05	9.99461e-05	0.302612	0.165405	9.99461e-05	9.99461e-05	9.99461e-05	mixed
C1001111C10	0.9999	0.0001	1	0.9998	9.999e-05	9.999e-05	1	0.422119	9.9964e-05	9.9964e-05	0.13642	9.9964e-05	9.9964e-05	0.206345	0.148202	0.0865138	mixed
C1001111C9	0.0001	0.9999	2	9.9991e-05	0.705613	0.294287	2	9.99461e-05	0.489736	9.99461e-05	9.99461e-05	0.275624	0.23404	9.99461e-05	9.99461e-05	9.99461e-05	mixed
C1001111D1	0.987188	0.0128121	1	0.959763	9.9991e-05	0.0401368	1	0.221296	9.9973e-05	0.0631538	0.0934151	9.9973e-05	9.9973e-05	0.522016	0.0399935	0.0598258	mixed
C1001111D10	0.871811	0.128189	1	0.865172	0.0642653	0.0705623	1	0.16906	9.9973e-05	9.9973e-05	0.0645554	0.0271538	9.9973e-05	0.0215026	0.287544	0.429885	mixed
C1001111D2	0.0637064	0.936294	2	0.0320537	0.739978	0.227968	2	9.9973e-05	0.58462	0.0495247	0.0150175	0.249984	0.0810938	0.0194596	9.9973e-05	9.9973e-05	mixed
C1001111D5	0.909135	0.0908655	1	0.883431	0.0905034	0.0260653	1	9.9973e-05	0.0364564	9.9973e-05	0.482021	0.0224448	9.9973e-05	0.229633	0.13639	0.0927557	mixed
C1001111D6	0.0001	0.9999	2	9.9991e-05	0.752416	0.247484	2	9.99461e-05	0.545405	9.99461e-05	9.99461e-05	0.273123	0.180871	9.99461e-05	9.99461e-05	9.99461e-05	mixed
C1001111E10	0.826631	0.173369	1	0.80028	0.0487094	0.15101	1	0.00808174	0.0145956	9.9982e-05	9.9982e-05	0.0482641	0.0234427	0.0307906	0.677152	0.197473	mixed
C1001111E3	0.101342	0.898658	2	0.0992215	0.74684	0.153939	2	9.99551e-05	0.434999	9.99551e-05	9.99551e-05	0.547023	0.0129573	0.00452141	9.99551e-05	9.99551e-05	mixed
C1001111E7	0.0001	0.9999	2	9.9991e-05	0.734551	0.265349	2	9.99461e-05	0.513633	9.99461e-05	9.99461e-05	0.275166	0.210601	9.99461e-05	9.99461e-05	9.99461e-05	mixed
C1001111E9	0.0001	0.9999	2	9.9991e-05	0.718241	0.281659	2	9.99461e-05	0.495259	9.99461e-05	9.99461e-05	0.261823	0.242319	9.99461e-05	9.99461e-05	9.99461e-05	mixed
C1001111G11	0.756175	0.243825	1	0.72353	9.9991e-05	0.27637	1	0.0759129	9.9982e-05	0.212047	9.9982e-05	0.0238788	0.0232319	0.440483	0.126076	0.0981701	mixed
C1001111G9	0.947259	0.0527405	1	0.931559	0.0167941	0.0516466	1	9.9955e-05	9.9955e-05	9.9955e-05	9.9955e-05	9.9955e-05	0.00611932	0.621019	0.181	0.191361	mixed
C1001112A2	0.800139	0.199861	1	0.783851	9.9991e-05	0.216049	1	0.392127	9.9973e-05	0.22945	0.241433	0.0082115	9.9973e-05	0.106454	0.0220238	9.9973e-05	mixed
C1001112B12	0.869659	0.130341	1	0.828736	0.016081	0.155183	1	0.25212	9.9982e-05	0.0647764	0.404463	9.9982e-05	0.0464954	0.120623	0.00280132	0.108521	mixed
C1001112B3	0.141248	0.858752	2	0.104596	0.0375182	0.857885	3	0.0275068	9.9973e-05	0.658249	9.9973e-05	0.062439	0.197094	0.012504	9.9973e-05	0.0419066	mixed
C1001112B8	0.907414	0.092586	1	0.886624	0.0144731	0.0989031	1	0.31591	9.9973e-05	0.0988977	0.354933	9.9973e-05	9.9973e-05	0.0865771	0.1016	0.0417821	mixed
C1001112B9	0.9999	0.0001	1	0.9998	9.999e-05	9.999e-05	1	0.361649	9.99641e-05	9.99641e-05	0.325934	9.99641e-05	9.99641e-05	0.140201	0.123559	0.0482578	mixed
C1001112C11	0.97834	0.0216601	1	0.959505	0.0199244	0.0205707	1	0.0507426	0.00878872	9.9982e-05	0.555616	0.000577545	9.9982e-05	0.285685	0.05024	0.0481501	mixed
C1001112C8	0.902137	0.0978634	1	0.891987	0.0337157	0.0742974	1	9.9973e-05	0.00372509	9.9973e-05	0.166944	0.00194008	9.9973e-05	0.239412	0.334454	0.253225	mixed
C1001112D1	0.96747	0.0325299	1	0.932797	9.9991e-05	0.0671032	1	0.060733	9.9973e-05	9.9973e-05	0.161046	9.9973e-05	0.0171442	0.44227	0.136542	0.181965	mixed
C1001112D4	0.137458	0.862542	2	0.100081	9.9991e-05	0.899819	3	9.9973e-05	9.9973e-05	0.665056	0.00264532	0.0186436	0.234629	0.0436576	0.0350686	9.9973e-05	mixed
C1001112D7	0.130789	0.869211	2	0.0889872	0.037351	0.873662	3	0.00742571	0.00425071	0.654134	9.9982e-05	0.0643837	0.194114	0.0203457	9.9982e-05	0.0551462	mixed
C1001112E2	0.736633	0.263367	1	0.711487	0.0323937	0.25612	1	0.00271818	0.029601	0.221394	9.9973e-05	0.0234837	0.0357028	0.6868	9.9973e-05	9.9973e-05	mixed
C1001112E6	0.272916	0.727084	2	0.239109	9.9991e-05	0.760791	3	0.188399	9.9964e-05	0.653447	9.9964e-05	0.061865	0.0885941	9.9964e-05	0.00729497	9.9964e-05	mixed
C1001112F11	0.879234	0.120766	1	0.870273	0.0179731	0.111754	1	9.99549e-05	9.99549e-05	9.99549e-05	0.439023	0.0278157	0.0047679	9.99549e-05	0.527893	9.99549e-05	mixed
C1001112G11	0.77565	0.22435	1	0.76292	0.0969223	0.140158	1	9.9982e-05	0.0098471	9.9982e-05	0.327271	0.146004	0.0182096	0.0337085	0.439469	0.02529	mixed
C1001112G4	0.197523	0.802477	2	0.148623	0.00834847	0.843029	3	0.00236531	0.0149713	0.582687	9.9982e-05	0.0257282	0.236572	0.121789	9.9982e-05	0.0156874	mixed
C1001112G6	0.804079	0.195921	1	0.773838	9.9991e-05	0.226062	1	0.109336	9.9964e-05	0.259963	9.9964e-05	9.9964e-05	9.9964e-05	0.603527	0.0153868	0.0113877	mixed
C1001112H4	0.0001	0.9999	2	9.9991e-05	0.0219692	0.977931	3	9.9955e-05	0.0273195	0.694718	9.9955e-05	0.000504984	0.276958	9.9955e-05	9.9955e-05	9.9955e-05	mixed
C1001112H8	0.84165	0.15835	1	0.813	9.9991e-05	0.1869	1	0.223036	9.9982e-05	0.15876	0.3154	9.9982e-05	0.0128486	0.0812968	0.188031	0.0204284	mixed
C1001113A10	0.933949	0.066051	1	0.923015	0.00151123	0.0754736	1	9.99639e-05	0.012542	0.00420065	9.99639e-05	9.99639e-05	9.99639e-05	0.46956	0.451742	0.0615554	mixed
C1001113A7	0.775476	0.224524	1	0.748597	0.120576	0.130827	1	0.205198	9.99729e-05	0.0558342	0.117422	0.144517	9.99729e-05	0.142663	9.99729e-05	0.334067	mixed
C1001113A8	0.803467	0.196533	1	0.788778	0.123989	0.0872322	1	0.217405	9.9973e-05	0.00122185	0.10118	0.234777	9.9973e-05	0.22553	9.9973e-05	0.219586	mixed
C1001113A9	0.839024	0.160976	1	0.841304	0.0881852	0.0705108	1	0.126464	0.0194909	9.9982e-05	0.261796	0.083674	9.9982e-05	0.22382	0.0269354	0.25762	mixed
C1001113B2	0.862672	0.137328	1	0.824951	0.0546011	0.120448	1	9.9964e-05	0.0322754	9.9964e-05	0.415624	0.0223573	0.00987195	9.9964e-05	0.519471	9.9964e-05	mixed
C1001113B4	0.271668	0.728332	2	0.243736	0.04821	0.708054	3	0.00998658	9.9955e-05	9.9955e-05	9.9955e-05	9.9955e-05	0.641034	9.9955e-05	0.0096724	0.338807	mixed
C1001113B5	0.854514	0.145486	1	0.833873	9.9991e-05	0.166027	1	9.99611e-05	9.99611e-05	9.99611e-05	9.99611e-05	9.99611e-05	0.11983	0.616215	0.0584087	0.205046	mixed
C1001113B6	0.970323	0.029677	1	0.949661	0.0502393	9.9991e-05	1	0.121943	0.0157181	9.9973e-05	0.414229	9.9973e-05	9.9973e-05	0.239841	0.100992	0.106977	mixed
C1001113C5	0.811442	0.188558	1	0.792724	0.0285008	0.178776	1	0.127969	9.9964e-05	0.0239507	9.9964e-05	9.9964e-05	9.9964e-05	0.0169127	0.193041	0.637726	mixed
C1001113C7	0.911225	0.0887746	1	0.872185	9.9991e-05	0.127715	1	9.9973e-05	9.9973e-05	0.0362745	0.281583	9.9973e-05	0.0292465	0.290431	0.244134	0.118031	mixed
C1001113C8	0.87955	0.12045	1	0.874771	0.0565476	0.0686812	1	0.161081	9.9973e-05	0.0219424	0.332369	0.116901	0.0237708	0.343636	9.9973e-05	9.9973e-05	mixed
C1001113C9	0.834629	0.165371	1	0.817882	0.104667	0.077451	1	0.139159	0.0723188	9.99985e-05	0.533688	0.0288076	0.0529486	0.117772	0.00549218	0.0497145	mixed
C1001113D1	0.98115	0.0188503	1	0.964602	0.0290396	0.0063588	1	0.201769	0.00783521	0.0385525	0.324147	9.9982e-05	9.9982e-05	0.349223	0.0656045	0.0126685	mixed
C1001113D9	0.79877	0.20123	1	0.77659	0.117993	0.105417	1	0.262793	9.9982e-05	0.0210222	0.310056	0.275233	9.9982e-05	0.0843878	0.0362829	0.010025	mixed
C1001113E1	0.9999	0.0001	1	0.991551	0.00834934	9.9991e-05	1	0.162273	9.9964e-05	9.9964e-05	0.247931	9.9964e-05	9.9964e-05	0.390416	0.0611517	0.137828	mixed
C1001113E2	0.993024	0.00697564	1	0.943638	9.9991e-05	0.0562625	1	9.9946e-05	9.9946e-05	9.9946e-05	0.0977281	9.9946e-05	9.9946e-05	0.348617	0.553055	9.9946e-05	mixed
C1001113E3	0.9999	0.0001	1	0.988202	0.0116976	9.9991e-05	1	0.175613	9.9964e-05	9.9964e-05	0.264325	9.9964e-05	9.9964e-05	0.384366	0.0566811	0.118615	mixed
C1001113E6	0.916386	0.0836137	1	0.894013	0.082035	0.0239518	1	0.0997302	0.0459783	9.9982e-05	0.395957	0.0383415	9.9982e-05	0.302253	0.0883877	0.029153	mixed
C1001113F1	0.92535	0.0746504	1	0.869439	9.9991e-05	0.130461	1	0.139602	9.9964e-05	0.142154	0.139822	9.9964e-05	9.9964e-05	0.513327	0.0646953	9.9964e-05	mixed
C1001113F12	0.0040807	0.995919	2	0.00713715	0.827717	0.165146	2	9.99551e-05	0.638529	0.0169879	9.99551e-05	0.238663	0.105321	9.99551e-05	9.99551e-05	9.99551e-05	mixed
C1001113F2	0.9999	0.0001	1	0.9998	9.999e-05	9.999e-05	1	9.9946e-05	9.9946e-05	9.9946e-05	0.338834	9.9946e-05	9.9946e-05	0.617754	0.0428123	9.9946e-05	mixed
C1001113F3	0.992644	0.0073559	1	0.973612	0.0133484	0.0130401	1	0.169171	9.9964e-05	9.9964e-05	0.242083	9.9964e-05	9.9964e-05	0.401267	0.0539179	0.133162	mixed
C1001113F5	0.9549	0.0451002	1	0.934365	0.0354244	0.0302103	1	0.687645	0.00581876	0.00609797	0.0340492	0.0666942	0.00509849	0.118894	0.015314	0.0603882	mixed
C1001113F7	0.897039	0.102961	1	0.879241	0.0574319	0.0633274	1	0.0909526	9.9982e-05	9.9982e-05	0.547781	0.0665246	0.013799	0.10871	0.14629	0.0257432	mixed
C1001113F8	0.886548	0.113452	1	0.861098	0.0332881	0.105614	1	0.00362872	9.9982e-05	0.0232626	0.1544	0.123502	0.00971158	0.430042	0.255253	9.9982e-05	mixed
C1001113F9	0.93447	0.0655298	1	0.926155	0.0506734	0.0231716	1	0.0386274	0.0124666	9.9982e-05	0.470344	0.0232672	9.9982e-05	0.286056	0.0683394	0.1007	mixed
C1001113G2	0.992697	0.00730327	1	0.96976	0.0216872	0.00855313	1	9.9964e-05	0.00092233	9.9964e-05	0.326074	0.00752661	9.9964e-05	0.617511	0.0475654	9.9964e-05	mixed
C1001113G3	0.9999	0.0001	1	0.977463	9.9991e-05	0.0224375	1	0.0440412	9.9973e-05	0.00469134	0.161541	9.9973e-05	9.9973e-05	0.452782	0.249105	0.0875389	mixed
C1001113G5	0.874888	0.125112	1	0.861733	0.016257	0.12201	1	0.026873	9.9982e-05	9.9982e-05	0.320835	0.0770905	0.0264967	0.240076	0.208129	0.1003	mixed
C1001113G7	0.878303	0.121697	1	0.855541	0.0391255	0.105333	1	9.99639e-05	0.00580958	9.99639e-05	0.426362	0.0330153	0.0140886	9.99639e-05	0.520325	9.99639e-05	mixed
C1001113G8	0.765057	0.234943	1	0.748451	0.135786	0.115763	1	0.199147	0.00944346	0.048714	0.124202	0.156489	9.99819e-05	0.147936	9.99819e-05	0.313869	mixed
C1001113H1	0.97756	0.02244	1	0.956864	9.9991e-05	0.0430364	1	0.0484443	9.9973e-05	0.00721878	0.140088	9.9973e-05	9.9973e-05	0.468772	0.24421	0.0909671	mixed
C1001113H4	0.894724	0.105276	1	0.887605	0.0354356	0.0769596	1	0.031851	9.99639e-05	9.99639e-05	9.99639e-05	0.014009	9.99639e-05	0.036311	0.658216	0.259213	mixed
C1001113H6	0.941691	0.0583093	1	0.922754	0.00566158	0.071584	1	9.9973e-05	0.0113052	0.0153859	0.294441	9.9973e-05	9.9973e-05	0.392635	0.243278	0.0426552	mixed
C1001113H7	0.808887	0.191113	1	0.79675	0.0821091	0.121141	1	0.187342	9.99729e-05	0.0155537	0.289901	0.178799	9.99729e-05	0.126589	9.99729e-05	0.201516	mixed
C1001113H8	0.827919	0.172081	1	0.821385	0.119045	0.05957	1	0.144176	0.0341884	9.99729e-05	0.28076	0.0864925	9.99729e-05	0.201181	9.99729e-05	0.252902	mixed
C1001114A12	0.00887507	0.991125	2	0.00880948	0.837165	0.154025	2	9.9955e-05	0.660939	9.9955e-05	9.9955e-05	0.223073	0.0892045	9.9955e-05	0.0262832	9.9955e-05	mixed
C1001114A2	0.00546759	0.994532	2	9.9991e-05	0.081197	0.918703	3	9.9955e-05	0.0174663	0.430464	9.9955e-05	0.0888206	0.462749	9.9955e-05	9.9955e-05	9.9955e-05	mixed
C1001114A9	0.0001	0.9999	2	9.9991e-05	0.852588	0.147312	2	9.9964e-05	0.684617	0.0275714	9.9964e-05	0.229649	0.0422588	9.9964e-05	0.015504	9.9964e-05	mixed
C1001114B12	0.0001	0.9999	2	9.9991e-05	0.907196	0.0927037	2	9.9946e-05	0.699805	9.9946e-05	9.9946e-05	0.251755	0.0478408	9.9946e-05	9.9946e-05	9.9946e-05	mixed
C1001114B7	0.0328895	0.96711	2	0.0519616	0.850995	0.0970437	2	9.9955e-05	0.666846	9.9955e-05	9.9955e-05	0.250575	0.0608524	9.9955e-05	0.0212261	9.9955e-05	mixed
C1001114C10	0.0001	0.9999	2	9.9991e-05	0.864775	0.135125	2	9.99551e-05	0.666267	0.00837451	9.99551e-05	0.259317	0.0655411	9.99551e-05	9.99551e-05	9.99551e-05	mixed
C1001114C2	0.951841	0.0481587	1	0.937974	0.000895362	0.0611304	1	0.240091	9.9964e-05	9.9964e-05	0.0764258	9.9964e-05	9.9964e-05	0.113152	0.247861	0.32207	mixed
C1001114C3	0.218704	0.781296	2	0.180066	0.0791323	0.740801	3	0.0416425	0.0804864	0.561935	9.9973e-05	9.9973e-05	0.161168	0.115872	0.0385953	9.9973e-05	mixed
C1001114C8	0.0001	0.9999	2	0.0103646	0.872391	0.117245	2	9.9955e-05	0.684171	0.0139205	9.9955e-05	0.26265	0.0387579	9.9955e-05	9.9955e-05	9.9955e-05	mixed
C1001114D11	0.0001	0.9999	2	0.0194631	0.870278	0.110259	2	9.99461e-05	0.673216	9.99461e-05	9.99461e-05	0.252496	0.0736886	9.99461e-05	9.99461e-05	9.99461e-05	mixed
C1001114D8	0.00296228	0.997038	2	0.0135943	0.841354	0.145052	2	9.99641e-05	0.6524	0.033332	9.99641e-05	0.258004	0.0450644	9.99641e-05	0.0108002	9.99641e-05	mixed
C1001114E12	0.0001	0.9999	2	9.9991e-05	0.84807	0.15183	2	9.99462e-05	0.698776	9.99462e-05	9.99462e-05	0.189348	0.111276	9.99462e-05	9.99462e-05	9.99462e-05	mixed
C1001114E8	0.00877509	0.991225	2	9.9991e-05	0.870046	0.129854	2	9.9964e-05	0.660853	0.00741709	9.9964e-05	0.262855	0.0523849	9.9964e-05	0.0160895	9.9964e-05	mixed
C1001114E9	0.903763	0.0962366	1	0.850878	9.99911e-05	0.149022	1	0.167576	9.99642e-05	0.157813	0.413706	9.99642e-05	9.99642e-05	0.188475	0.0720309	9.99642e-05	mixed
C1001114F12	0.0001	0.9999	2	9.9991e-05	0.860536	0.139365	2	9.9946e-05	0.646687	9.9946e-05	9.9946e-05	0.278123	0.0745904	9.9946e-05	9.9946e-05	9.9946e-05	mixed
C1001114F4	0.00786582	0.992134	2	0.0361279	0.875609	0.0882628	2	9.9955e-05	0.668319	9.9955e-05	9.9955e-05	0.298891	0.0220592	9.9955e-05	0.0102314	9.9955e-05	mixed
C1001114F8	0.00612498	0.993875	2	0.0132246	0.855687	0.131089	2	9.9964e-05	0.656945	0.00373231	9.9964e-05	0.255637	0.0597709	9.9964e-05	0.0235155	9.9964e-05	mixed
C1001114F9	0.0001	0.9999	2	0.0148177	0.865955	0.119227	2	9.99461e-05	0.625746	9.99461e-05	9.99461e-05	0.347934	0.0257202	9.99461e-05	9.99461e-05	9.99461e-05	mixed
C1001114G1	0.93429	0.0657104	1	0.911489	0.0594781	0.0290329	1	0.130572	0.00469223	9.9982e-05	0.635834	0.0639944	9.9982e-05	0.0826994	0.0357943	0.0462138	mixed
C1001114G3	0.00279049	0.99721	2	0.0212083	0.894087	0.0847048	2	9.99461e-05	0.680887	0.00492788	9.99461e-05	0.313586	9.99461e-05	9.99461e-05	9.99461e-05	9.99461e-05	mixed
C1001114G8	0.0468218	0.953178	2	0.0425165	0.702671	0.254812	2	9.99551e-05	0.49488	0.0315563	9.99551e-05	0.377338	0.0957262	9.99551e-05	9.99551e-05	9.99551e-05	mixed
C1001114H3	0.000863367	0.999137	2	0.024772	0.876333	0.0988945	2	9.9964e-05	0.679475	0.0184151	9.9964e-05	0.278452	0.0225545	0.000703746	9.9964e-05	9.9964e-05	mixed
C1001114H4	0.0001	0.9999	2	0.000507315	0.886214	0.113279	2	9.9955e-05	0.68851	0.00862546	9.9955e-05	0.258599	0.0437662	9.9955e-05	9.9955e-05	9.9955e-05	mixed
C1001115A12	0.92262	0.0773804	1	0.899019	0.0398896	0.0610914	1	0.149371	9.9973e-05	0.0119223	0.628414	0.0354479	9.9973e-05	0.0868564	9.9973e-05	0.0876883	mixed
C1001115A4	0.0133407	0.986659	2	0.0291845	0.86551	0.105305	2	9.9964e-05	0.68857	9.9964e-05	9.9964e-05	0.211444	0.0773421	0.0221174	0.000126564	9.9964e-05	mixed
C1001115A8	0.0001	0.9999	2	9.9991e-05	0.89585	0.10405	2	9.99461e-05	0.699091	9.99461e-05	9.99461e-05	0.25477	0.045539	9.99461e-05	9.99461e-05	9.99461e-05	mixed
C1001115B6	0.931481	0.068519	1	0.905402	9.9991e-05	0.0944983	1	0.28788	9.9991e-05	0.0241635	0.166752	0.00419361	0.0286038	0.157584	0.208049	0.122674	mixed
C1001115C2	0.0001	0.9999	2	9.9991e-05	0.843003	0.156897	2	9.9964e-05	0.664421	0.0140928	9.9964e-05	0.188004	0.122556	0.0105254	9.9964e-05	9.9964e-05	mixed
C1001115C4	0.00472187	0.995278	2	0.0276008	0.843211	0.129188	2	0.00525659	0.69799	9.9973e-05	0.00359751	0.201	0.0870048	9.9973e-05	0.00485083	9.9973e-05	mixed
C1001115C5	0.0001	0.9999	2	9.9991e-05	0.861056	0.138844	2	9.99461e-05	0.683887	9.99461e-05	9.99461e-05	0.216761	0.0987515	9.99461e-05	9.99461e-05	9.99461e-05	mixed
C1001115D11	0.0001	0.9999	2	0.00929639	0.814543	0.176161	2	9.99551e-05	0.609421	0.0284081	9.99551e-05	0.288508	0.0731632	9.99551e-05	9.99551e-05	9.99551e-05	mixed
C1001115D12	0.9999	0.0001	1	0.994841	0.00267631	0.00248312	1	0.257169	9.9964e-05	9.9964e-05	0.547856	9.9964e-05	9.9964e-05	0.0795773	0.0758108	0.0391874	mixed
C1001115D2	0.0136987	0.986301	2	0.0317645	0.723957	0.244278	2	0.000859276	0.511833	9.9964e-05	9.9964e-05	0.293249	0.180115	0.0135437	9.9964e-05	9.9964e-05	mixed
C1001115D3	0.0001	0.9999	2	0.00850897	0.725182	0.266309	2	9.9955e-05	0.516386	0.0238702	9.9955e-05	0.284973	0.174271	9.9955e-05	9.9955e-05	9.9955e-05	mixed
C1001115D7	0.726728	0.273272	1	0.708868	0.168786	0.122346	1	0.16729	0.0380318	0.0263895	0.279873	0.234492	0.00526588	0.0907058	0.0953037	0.0626486	mixed
C1001115E2	0.0355063	0.964494	2	0.0410593	0.714389	0.244552	2	9.9964e-05	0.526574	0.033486	9.9964e-05	0.29217	0.140608	0.00676256	9.9964e-05	9.9964e-05	mixed
C1001115F10	0.844067	0.155933	1	0.824309	0.086046	0.0896455	1	9.9973e-05	0.0328765	9.9973e-05	0.00927773	0.0275829	9.9973e-05	0.0779494	0.58583	0.266183	mixed
C1001115F12	0.773131	0.226869	1	0.746762	0.120196	0.133041	1	0.120933	0.0215339	0.0548106	0.485245	0.150625	0.00595382	0.0225708	0.0823028	0.0560244	mixed
C1001115G11	0.920266	0.0797343	1	0.91581	0.0368501	0.0473398	1	0.147039	9.9973e-05	0.00965624	0.63466	0.0336349	9.9973e-05	0.114469	9.9973e-05	0.0602402	mixed
C1001115G3	0.0177493	0.982251	2	0.00706016	0.860682	0.132258	2	9.99551e-05	0.659533	9.99551e-05	9.99551e-05	0.26016	0.0576501	9.99551e-05	0.0221569	9.99551e-05	mixed
C1001115G4	0.0231815	0.976818	2	0.0235436	0.824796	0.15166	2	9.99551e-05	0.61064	0.0218936	9.99551e-05	0.334976	0.0319901	9.99551e-05	9.99551e-05	9.99551e-05	mixed
C1001115G7	0.00118329	0.998817	2	0.00665882	0.882543	0.110798	2	9.9955e-05	0.661314	0.0319188	9.9955e-05	0.291792	0.0144758	9.9955e-05	9.9955e-05	9.9955e-05	mixed
C1001115H10	0.843993	0.156007	1	0.815085	0.0957913	0.0891236	1	9.9964e-05	0.0340335	9.9964e-05	0.303504	0.0630344	9.9964e-05	9.9964e-05	0.525525	0.0735032	mixed
C1001115H3	0.0453804	0.95462	2	0.044305	0.73256	0.223135	2	9.99551e-05	0.455994	0.0286137	9.99551e-05	0.430369	0.0845242	9.99551e-05	9.99551e-05	9.99551e-05	mixed
C1001116A1	0.0242806	0.975719	2	0.0225903	0.858636	0.118774	2	0.00610653	0.691768	0.0069649	0.00352786	0.227666	0.0636671	9.9973e-05	9.9973e-05	9.9973e-05	mixed
C1001116A10	0.96347	0.0365302	1	0.947621	0.0356342	0.0167443	1	0.119539	0.0137573	9.9982e-05	0.391478	0.0301745	9.9982e-05	0.363732	0.0785982	0.00252074	mixed
C1001116A2	0.0001	0.9999	2	0.0178346	0.877566	0.104599	2	9.9955e-05	0.697901	9.9955e-05	9.9955e-05	0.227456	0.0706103	9.9955e-05	0.00353286	9.9955e-05	mixed
C1001116A4	0.9999	0.0001	1	0.970906	0.0139432	0.0151505	1	9.9964e-05	9.9964e-05	9.9964e-05	0.411552	0.0339597	0.00182548	0.535694	0.0165689	9.9964e-05	mixed
C1001116A9	0.0957935	0.904206	2	0.0655391	0.0870865	0.847374	3	9.99729e-05	0.0257611	0.433673	0.0510637	0.0575062	0.414394	9.99729e-05	0.017302	9.99729e-05	mixed
C1001116B1	0.0001	0.9999	2	0.00121777	0.881309	0.117473	2	9.9955e-05	0.695287	0.0142176	9.9955e-05	0.241381	0.0486145	9.9955e-05	9.9955e-05	9.9955e-05	mixed
C1001116B11	0.925364	0.0746356	1	0.922008	0.0551899	0.0228025	1	0.00600196	0.00344596	9.9982e-05	0.49611	0.0540043	9.9982e-05	0.26553	0.103734	0.0709736	mixed
C1001116B6	0.87552	0.12448	1	0.837746	0.0724507	0.0898037	1	0.0961249	0.0164181	9.9982e-05	0.611117	0.00943979	0.0242673	9.9982e-05	0.0336923	0.208741	mixed
C1001116B9	0.0092137	0.990786	2	0.0223447	0.833482	0.144173	2	9.9955e-05	0.653712	0.00718762	9.9955e-05	0.284541	0.05406	9.9955e-05	9.9955e-05	9.9955e-05	mixed
C1001116C1	0.904963	0.0950375	1	0.896321	0.0580921	0.045587	1	0.126857	9.9973e-05	0.0355008	0.624682	0.0438169	9.9973e-05	0.121424	9.9973e-05	0.0474197	mixed
C1001116C11	0.966724	0.033276	1	0.937829	9.9991e-05	0.0620712	1	9.9955e-05	9.9955e-05	9.9955e-05	0.421764	9.9955e-05	9.9955e-05	0.178105	0.287877	0.111754	mixed
C1001116C12	0.781205	0.218795	1	0.75259	0.0805734	0.166836	1	9.9973e-05	9.9973e-05	0.0254658	0.0718396	0.0814194	0.0127079	0.299817	9.9973e-05	0.50845	mixed
C1001116C3	0.00901799	0.990982	2	0.0103564	0.822	0.167644	2	9.9964e-05	0.645994	0.0319139	9.9964e-05	0.193442	0.106078	9.9964e-05	0.0221727	9.9964e-05	mixed
C1001116C5	0.9999	0.0001	1	0.9998	9.999e-05	9.999e-05	1	0.495249	9.9964e-05	9.9964e-05	0.112582	9.9964e-05	9.9964e-05	0.249085	0.0657244	0.0769601	mixed
C1001116D1	0.923328	0.0766723	1	0.902353	0.0630108	0.0346361	1	0.137378	0.0250417	0.0186643	0.619796	0.0263951	9.9982e-05	0.119547	9.9982e-05	0.0529778	mixed
C1001116D10	0.784116	0.215884	1	0.780514	0.0950282	0.124458	1	0.0137381	0.00954507	0.0680521	0.678239	0.134424	9.9982e-05	0.0514736	9.9982e-05	0.0443277	mixed
C1001116D11	0.9999	0.0001	1	0.9998	9.999e-05	9.999e-05	1	0.0426706	9.9964e-05	9.9964e-05	0.119997	9.9964e-05	9.9964e-05	0.630023	0.10155	0.105359	mixed
C1001116D12	0.935862	0.0641384	1	0.9009	0.0290687	0.0700313	1	9.9955e-05	0.0230065	9.9955e-05	0.691369	9.9955e-05	9.9955e-05	0.213994	0.0711306	9.9955e-05	mixed
C1001116D5	0.994843	0.00515745	1	0.970066	0.0298342	9.9991e-05	1	0.254936	9.9964e-05	9.9964e-05	0.407594	0.0196661	9.9964e-05	0.252386	9.9964e-05	0.0650184	mixed
C1001116D8	0.9999	0.0001	1	0.9998	9.999e-05	9.999e-05	1	0.187693	9.9964e-05	9.9964e-05	0.279654	9.9964e-05	9.9964e-05	0.357643	0.0577866	0.116824	mixed
C1001116D9	0.916176	0.0838244	1	0.898362	0.0493434	0.0522951	1	0.133819	0.0102244	0.0126501	0.648151	0.0101325	9.9982e-05	0.1138	9.9982e-05	0.0710231	mixed
C1001116E11	0.7786	0.2214	1	0.749806	0.0442378	0.205956	1	9.99731e-05	9.99731e-05	0.0672131	0.179648	0.100611	0.0079971	0.366153	9.99731e-05	0.278079	mixed
C1001116E7	0.0264526	0.973547	2	0.0262054	0.722795	0.251	2	9.99551e-05	0.499035	0.0306312	9.99551e-05	0.343328	0.126506	9.99551e-05	9.99551e-05	9.99551e-05	mixed
C1001116E9	0.0231713	0.976829	2	0.043882	0.837097	0.119021	2	9.99551e-05	0.628647	9.99551e-05	9.99551e-05	0.300661	0.0597508	9.99551e-05	0.0104416	9.99551e-05	mixed
C1001116F1	0.0001	0.9999	2	9.9991e-05	0.839666	0.160234	2	9.9964e-05	0.687815	0.00347161	9.9964e-05	0.19039	0.111846	9.9964e-05	0.00607682	9.9964e-05	mixed
C1001116F5	0.276797	0.723203	2	0.227816	9.9991e-05	0.772084	3	0.00226073	9.9973e-05	0.570699	0.0907143	9.9973e-05	0.199669	0.0659801	0.0703776	9.9973e-05	mixed
C1001116F7	0.9999	0.0001	1	0.947882	0.0520178	9.9991e-05	1	0.178597	9.9964e-05	9.9964e-05	0.354707	0.0237357	9.9964e-05	0.36462	9.9964e-05	0.0779399	mixed
C1001116F8	0.921378	0.0786221	1	0.897485	0.00462619	0.0978889	1	0.208366	9.9991e-05	0.0374697	0.485937	0.0249542	0.0157757	0.114457	0.0826722	0.030268	mixed
C1001116G5	0.95727	0.0427299	1	0.936954	0.00178854	0.0612573	1	9.99459e-05	9.99459e-05	9.99459e-05	9.99459e-05	9.99459e-05	9.99459e-05	0.591004	0.206678	0.201718	mixed
C1001116G6	0.900399	0.0996006	1	0.878503	9.9991e-05	0.121397	1	0.0600313	9.9973e-05	0.0764016	0.156261	9.9973e-05	9.9973e-05	0.309936	0.181694	0.215376	mixed
C1001116G8	0.843156	0.156844	1	0.820756	0.0816901	0.0975538	1	0.563983	9.9991e-05	0.0448107	0.0490659	0.157872	0.0157776	0.0644601	0.0431081	0.0608231	mixed
C1001116H2	0.9999	0.0001	1	0.996138	0.00376249	9.9991e-05	1	0.342854	9.9964e-05	9.9964e-05	0.133784	9.9964e-05	9.9964e-05	0.106308	0.331318	0.0853354	mixed
C1001116H4	0.0001	0.9999	2	9.9991e-05	0.128112	0.871788	3	9.9964e-05	0.0522591	0.233882	9.9964e-05	0.0323455	0.657195	9.9964e-05	9.9964e-05	0.023918	mixed
C1001116H8	0.730253	0.269747	1	0.730785	0.161801	0.107414	1	0.113055	9.99821e-05	0.00719404	0.475891	0.300197	0.00675705	0.0716972	9.99821e-05	0.0250094	mixed
C1001122A4	0.9999	0.0001	1	0.979046	9.9991e-05	0.020854	1	9.9946e-05	9.9946e-05	9.9946e-05	0.111087	9.9946e-05	9.9946e-05	0.362914	0.5254	9.9946e-05	mixed
C1001122A5	0.94874	0.0512602	1	0.91678	9.9991e-05	0.0831201	1	9.9973e-05	9.9973e-05	0.0380188	0.226031	9.9973e-05	0.00373044	0.500192	0.134481	0.0972469	mixed
C1001122A8	0.872558	0.127442	1	0.863592	0.0852024	0.0512056	1	0.376877	9.9973e-05	9.9973e-05	0.269924	0.135786	9.9973e-05	0.0607464	0.0343596	0.122007	mixed
C1001122B1	0.249899	0.750101	2	0.259839	0.740061	9.9991e-05	2	0.0147491	0.659037	9.9955e-05	9.9955e-05	9.9955e-05	9.9955e-05	0.107253	9.9955e-05	0.218462	mixed
C1001122B2	0.990969	0.00903088	1	0.969569	0.0303315	9.9991e-05	1	0.132398	0.00148046	9.9973e-05	0.241739	9.9973e-05	9.9973e-05	0.420748	0.0590509	0.144284	mixed
C1001122C2	0.719862	0.280138	1	0.706782	0.107819	0.185399	1	0.304852	0.049278	0.0963362	0.162775	0.0896584	0.0511632	0.232632	0.0132059	9.9991e-05	mixed
C1001122D1	0.911681	0.0883188	1	0.893955	0.0786226	0.0274223	1	0.15093	0.0369208	0.028015	0.59441	0.00144254	9.9982e-05	0.115859	9.9982e-05	0.0722225	mixed
C1001122D3	0.9999	0.0001	1	0.999204	0.000696338	9.9991e-05	1	0.285097	9.9964e-05	9.9964e-05	0.357339	9.9964e-05	9.9964e-05	0.192108	0.123081	0.0419759	mixed
C1001122D5	0.935238	0.0647623	1	0.92522	0.0175542	0.0572256	1	0.303863	9.9982e-05	0.0309599	0.553962	0.0113423	0.00514666	0.0474213	0.0471057	9.9982e-05	mixed
C1001122E1	0.130259	0.869741	2	0.0919487	0.0557453	0.852306	3	0.00267789	0.00751519	0.494607	9.9982e-05	0.0785469	0.349602	0.055631	0.0112198	9.9982e-05	mixed
C1001122E2	0.902389	0.0976107	1	0.863809	0.0219726	0.114219	1	9.9982e-05	0.007434	0.036255	0.474445	0.00152147	9.9982e-05	0.0646574	0.265046	0.150441	mixed
C1001122E4	0.937791	0.0622087	1	0.927759	9.9991e-05	0.0721409	1	9.99459e-05	9.99459e-05	9.99459e-05	9.99459e-05	9.99459e-05	9.99459e-05	0.341259	0.568171	0.0899707	mixed
C1001122E6	0.881745	0.118255	1	0.859348	0.0197442	0.120908	1	9.9973e-05	9.9973e-05	9.9973e-05	0.0893309	0.0710804	0.00723115	0.0921767	0.695537	0.0443436	mixed
C1001122E7	0.727389	0.272611	1	0.708511	0.0402986	0.25119	1	0.145745	9.9991e-05	0.0335658	0.017067	0.0541046	0.134785	0.0341457	0.39907	0.181417	mixed
C1001122G6	0.255896	0.744104	2	0.22219	0.0396568	0.738153	3	0.0585288	0.00606872	0.454904	9.9991e-05	0.0570655	0.269274	0.0319066	0.121196	0.000955526	mixed
C1001122H1	0.902662	0.0973375	1	0.885687	0.0698341	0.0444793	1	0.16081	0.00433934	9.9991e-05	0.525895	0.105028	0.00945129	0.152338	0.0328374	0.0092014	mixed
C1001122H2	0.72761	0.27239	1	0.717787	0.0286612	0.253552	1	0.130199	9.9991e-05	0.0447638	0.0204652	0.0437634	0.116421	0.0234212	0.422555	0.198311	mixed
C1001122H3	0.948496	0.0515041	1	0.935372	0.0240959	0.0405319	1	9.9964e-05	9.9964e-05	9.9964e-05	0.385756	0.00181507	9.9964e-05	0.190695	0.277644	0.143691	mixed
C1001122H4	0.986125	0.013875	1	0.96834	0.00753929	0.0241204	1	0.21567	9.9973e-05	9.9973e-05	0.193736	9.9973e-05	0.0232447	0.361632	0.107651	0.0977664	mixed
C1001122H8	0.0001	0.9999	2	9.9991e-05	0.705651	0.294249	2	9.99461e-05	0.48795	9.99461e-05	9.99461e-05	0.245457	0.265993	9.99461e-05	9.99461e-05	9.99461e-05	mixed
C1001123A9	0.273254	0.726746	2	0.269754	0.705539	0.0247064	2	9.9955e-05	0.56671	9.9955e-05	9.9955e-05	0.126049	0.0164335	0.290308	9.9955e-05	9.9955e-05	mixed
C1001123B12	0.220096	0.779904	2	0.225623	0.717307	0.0570699	2	0.0925201	0.665386	0.0394108	9.9973e-05	9.9973e-05	0.0014992	0.0667446	9.9973e-05	0.13414	mixed
C1001123D4	0.212162	0.787838	2	0.234966	0.700383	0.0646503	2	0.0876065	0.63452	9.9964e-05	9.9964e-05	9.9964e-05	0.0718924	0.0624102	9.9964e-05	0.143171	mixed
C1001123D8	0.0001	0.9999	2	9.9991e-05	0.710203	0.289697	2	9.99461e-05	0.544237	9.99461e-05	9.99461e-05	0.187157	0.268006	9.99461e-05	9.99461e-05	9.99461e-05	mixed
C1001123E4	0.796868	0.203132	1	0.785869	0.11318	0.100951	1	0.184108	0.0650706	0.106457	0.204852	0.0443738	9.9991e-05	0.266572	0.048329	0.0801373	mixed
C1001123F2	0.0001	0.9999	2	9.9991e-05	0.769296	0.230604	2	9.99461e-05	0.542094	9.99461e-05	9.99461e-05	0.277499	0.179807	9.99461e-05	9.99461e-05	9.99461e-05	mixed
C1001123F3	0.296895	0.703105	2	0.253167	0.0315777	0.715256	3	0.123421	0.0415943	0.620185	9.9982e-05	0.0101494	0.120709	0.0474372	0.0363034	9.9982e-05	mixed
C1001124A3	0.890435	0.109565	1	0.890083	0.0712406	0.0386764	1	0.245901	0.0637108	0.0125122	0.0168493	9.9982e-05	9.9982e-05	0.213905	0.239083	0.207839	mixed
C1001124A4	0.126903	0.873097	2	0.0759685	0.0597762	0.864255	3	0.00532542	0.0418603	0.445848	0.0428349	0.0297392	0.396315	0.00167693	0.0363009	9.9991e-05	mixed
C1001124D2	0.872081	0.127919	1	0.859238	0.0424866	0.0982753	1	0.220388	9.9982e-05	0.0130295	0.0856984	0.0285599	9.9982e-05	0.0143707	0.263659	0.374094	mixed
C1001124D4	0.0950897	0.90491	2	0.073375	0.043873	0.882752	3	9.99639e-05	9.99639e-05	0.36069	0.0390904	0.0439777	0.521218	9.99639e-05	0.0346234	9.99639e-05	mixed
C1001124E3	0.9999	0.0001	1	0.967364	9.9991e-05	0.0325359	1	0.105868	9.9955e-05	9.9955e-05	9.9955e-05	9.9955e-05	9.9955e-05	0.332792	0.466508	0.094332	mixed
C1001124F3	0.793713	0.206287	1	0.760231	0.0891713	0.150597	1	0.120439	0.0288708	0.000847486	0.0460352	0.00982985	0.0499587	0.0408818	0.258598	0.444539	mixed
C1001124F6	0.897638	0.102362	1	0.890823	0.022252	0.0869252	1	0.651402	9.9991e-05	0.0476953	0.0478286	0.0694192	0.000364985	0.0395979	0.00145623	0.142136	mixed
C1001124G3	0.809178	0.190822	1	0.792401	0.111661	0.0959381	1	0.344337	0.0159396	0.0285416	9.9982e-05	0.11489	9.9982e-05	0.1028	0.145391	0.247901	mixed
C1001124H2	0.96765	0.0323504	1	0.93987	0.000952759	0.0591771	1	9.99459e-05	9.99459e-05	9.99459e-05	9.99459e-05	9.99459e-05	9.99459e-05	0.413142	0.582111	0.00414756	mixed
C1001132A11	0.9999	0.0001	1	0.9998	9.999e-05	9.999e-05	1	0.502442	9.99641e-05	9.99641e-05	0.19675	9.99641e-05	9.99641e-05	0.191246	0.0633789	0.045783	mixed
C1001132A7	0.9999	0.0001	1	0.987611	0.0122893	9.9991e-05	1	0.536115	9.9964e-05	9.9964e-05	0.115858	9.9964e-05	9.9964e-05	0.140566	0.0701791	0.136883	mixed
C1001132B1	0.9999	0.0001	1	0.9998	9.999e-05	9.999e-05	1	0.246439	9.99552e-05	9.99552e-05	0.461019	9.99552e-05	9.99552e-05	0.246298	9.99552e-05	0.0457444	mixed
C1001132B11	0.9999	0.0001	1	0.9998	9.999e-05	9.999e-05	1	0.491571	9.99642e-05	9.99642e-05	0.216784	9.99642e-05	9.99642e-05	0.216067	0.0227201	0.0524582	mixed
C1001132B12	0.9999	0.0001	1	0.962927	0.036973	9.9991e-05	1	0.448257	0.0152128	9.9982e-05	0.262725	0.00361202	9.9982e-05	0.179581	0.0399986	0.0504132	mixed
C1001132B2	0.979679	0.0203208	1	0.942601	0.0572995	9.9991e-05	1	0.167899	0.00681938	9.9973e-05	0.516445	0.0298447	9.9973e-05	0.214579	9.9973e-05	0.0641134	mixed
C1001132B7	0.9999	0.0001	1	0.9998	9.999e-05	9.999e-05	1	0.632832	9.99642e-05	9.99642e-05	0.0488128	9.99642e-05	9.99642e-05	0.124815	0.0929948	0.100146	mixed
C1001132C11	0.985403	0.0145972	1	0.935287	9.9991e-05	0.0646127	1	0.201341	9.9982e-05	0.0114429	0.378175	0.00287037	0.00895351	0.305684	9.9982e-05	0.0913328	mixed
C1001132C12	0.9999	0.0001	1	0.9998	9.999e-05	9.999e-05	1	0.371742	9.9964e-05	9.9964e-05	0.200111	9.9964e-05	9.9964e-05	0.223011	0.123427	0.0813096	mixed
C1001132C2	0.996482	0.00351842	1	0.97385	9.9991e-05	0.0260501	1	0.195941	9.9955e-05	9.9955e-05	0.404505	9.9955e-05	9.9955e-05	0.314333	9.9955e-05	0.0847214	mixed
C1001132D11	0.977777	0.0222226	1	0.957046	0.0428536	9.9991e-05	1	0.15557	9.9955e-05	9.9955e-05	0.485962	9.9955e-05	9.9955e-05	0.250518	9.9955e-05	0.10745	mixed
C1001132E11	0.9999	0.0001	1	0.9998	9.999e-05	9.999e-05	1	0.283821	9.99642e-05	9.99642e-05	0.460988	9.99642e-05	9.99642e-05	0.238238	0.0116846	0.00486907	mixed
C1001132F11	0.9999	0.0001	1	0.9998	9.999e-05	9.999e-05	1	0.41479	9.99468e-05	9.99468e-05	0.44911	9.99468e-05	9.99468e-05	0.1355	9.99468e-05	9.99468e-05	mixed
C1001132F4	0.9999	0.0001	1	0.9998	9.999e-05	9.999e-05	1	0.579983	9.99554e-05	9.99554e-05	0.228069	9.99554e-05	9.99554e-05	0.11187	0.0795789	9.99554e-05	mixed
C1001132G11	0.933606	0.0663936	1	0.936527	0.027074	0.0363992	1	0.307909	9.99734e-05	9.99734e-05	0.374369	9.99734e-05	0.0473877	0.0642133	0.126518	0.0793028	mixed
C1001132G2	0.9999	0.0001	1	0.993604	0.00629612	9.9991e-05	1	0.194229	9.9955e-05	9.9955e-05	0.378465	9.9955e-05	9.9955e-05	0.345023	9.9955e-05	0.0817835	mixed
C1001132G3	0.9999	0.0001	1	0.954365	0.0455351	9.9991e-05	1	0.471141	9.9964e-05	9.9964e-05	0.164365	9.9964e-05	9.9964e-05	0.139293	0.0286745	0.196126	mixed
C1001132G4	0.865849	0.134151	1	0.847732	0.045171	0.107097	1	0.149131	0.0015437	0.0159439	0.394652	0.0478636	0.0677661	0.183723	0.095823	0.0435536	mixed
C1001132H10	0.9999	0.0001	1	0.966361	0.0335387	9.9991e-05	1	0.570547	9.99641e-05	9.99641e-05	0.0438586	9.99641e-05	9.99641e-05	0.110209	0.0622832	0.212703	mixed
C1001132H11	0.9999	0.0001	1	0.986895	0.0130049	9.9991e-05	1	0.211324	9.9955e-05	9.9955e-05	0.471311	9.9955e-05	9.9955e-05	0.233346	9.9955e-05	0.0835196	mixed
C1001132H2	0.9999	0.0001	1	0.9998	9.999e-05	9.999e-05	1	0.20157	9.99644e-05	9.99644e-05	0.578676	9.99644e-05	9.99644e-05	0.173347	0.02543	0.0205769	mixed
C1001132H3	0.882859	0.117141	1	0.88621	0.0925723	0.0212175	1	0.220752	0.028414	9.99821e-05	0.476595	0.0936175	9.99821e-05	0.100468	0.0721639	0.00778891	mixed
C1001133D1	0.9999	0.0001	1	0.9998	9.999e-05	9.999e-05	1	0.613415	9.99376e-05	9.99376e-05	0.385885	9.99376e-05	9.99376e-05	9.99376e-05	9.99376e-05	9.99376e-05	mixed
C1001133D3	0.999734	0.000266265	1	0.964599	0.0353012	9.9991e-05	1	0.537868	9.99731e-05	9.99731e-05	0.0623406	0.0131884	9.99731e-05	0.151275	0.0149885	0.220039	mixed
C1001133D9	0.880781	0.119219	1	0.867554	0.00422717	0.128219	1	0.14966	9.9982e-05	0.0319543	0.0758541	9.9982e-05	0.0138174	0.108266	0.39691	0.223339	mixed
C1001133E1	0.9999	0.0001	1	0.9998	9.999e-05	9.999e-05	1	0.681832	9.99553e-05	9.99553e-05	0.149171	9.99553e-05	9.99553e-05	0.136297	0.0322001	9.99553e-05	mixed
C1001133E3	0.9999	0.0001	1	0.9998	9.999e-05	9.999e-05	1	0.196921	9.99643e-05	9.99643e-05	0.626857	9.99643e-05	9.99643e-05	0.0941676	0.0141239	0.0675303	mixed
C1001133F1	0.9999	0.0001	1	0.9998	9.999e-05	9.999e-05	1	0.450224	9.9964e-05	9.9964e-05	0.176207	9.9964e-05	9.9964e-05	0.176157	0.130881	0.0661312	mixed
C1001133H9	0.886065	0.113935	1	0.855518	0.0251442	0.119338	1	0.19846	0.0123941	0.018685	0.0373007	9.9991e-05	0.0153109	0.103402	0.379955	0.234392	mixed
C1001134A5	0.9999	0.0001	1	0.9998	9.999e-05	9.999e-05	1	0.547674	9.99467e-05	9.99467e-05	0.240061	9.99467e-05	9.99467e-05	0.211666	9.99467e-05	9.99467e-05	mixed
C1001134B8	0.9999	0.0001	1	0.9998	9.999e-05	9.999e-05	1	0.65356	0.0103883	9.99641e-05	0.0450798	9.99641e-05	9.99641e-05	0.0731205	0.217451	9.99641e-05	mixed
C1001134G7	0.9999	0.0001	1	0.9998	9.999e-05	9.999e-05	1	0.616428	0.0108539	9.9964e-05	0.0719875	9.9964e-05	9.9964e-05	0.0778006	0.22253	9.9964e-05	mixed
C1001134H4	0.9999	0.0001	1	0.9998	9.999e-05	9.999e-05	1	0.51106	9.99641e-05	9.99641e-05	0.21243	9.99641e-05	9.99641e-05	0.122825	0.121592	0.0316933	mixed
C1001142A5	0.763795	0.236205	1	0.758003	0.0585775	0.18342	1	0.136423	0.0591123	0.105949	0.402164	0.0396181	0.0277622	0.0809201	0.064673	0.0833789	mixed
C1001142B4	0.748374	0.251626	1	0.737578	0.113804	0.148617	1	0.00141618	0.0458503	9.9991e-05	0.100536	0.038502	0.0107389	0.0206009	0.330026	0.45223	mixed
C1001142B7	0.242768	0.757232	2	0.260429	0.739471	9.9991e-05	2	0.0534426	0.69876	9.99821e-05	0.0295512	9.99821e-05	0.011604	0.107547	0.015844	0.0830512	mixed
C1001142C3	0.756745	0.243255	1	0.724791	0.039453	0.235756	1	9.9973e-05	9.9973e-05	0.0938791	0.0899959	0.064792	0.0296333	0.394592	9.9973e-05	0.326808	mixed
C1001142C4	0.862561	0.137439	1	0.841645	0.0265071	0.131848	1	9.99639e-05	0.00212615	9.99639e-05	0.461481	0.00419789	0.0210322	9.99639e-05	0.510763	9.99639e-05	mixed
C1001142D1	0.832871	0.167129	1	0.831091	9.9991e-05	0.168809	1	0.236948	9.9973e-05	9.9973e-05	0.0161917	9.9973e-05	0.0692112	0.0454769	0.312672	0.3192	mixed
C1001142D3	0.957052	0.042948	1	0.928545	0.0713553	9.9991e-05	1	0.371163	0.000800342	9.9973e-05	0.480818	0.0276972	9.9973e-05	0.00231418	9.9973e-05	0.116907	mixed
C1001142D4	0.876657	0.123343	1	0.837981	9.99977e-05	0.161919	1	9.9973e-05	9.9973e-05	9.9973e-05	0.052863	0.00513674	0.117126	0.459068	0.316504	0.0490023	mixed
C1001142D5	0.877411	0.122589	1	0.857865	0.0276314	0.114504	1	9.9973e-05	0.0104942	9.9973e-05	0.473624	0.00632043	0.00722785	9.9973e-05	0.498856	0.00317722	mixed
C1001142D6	0.847565	0.152435	1	0.813045	0.0445548	0.142401	1	0.21706	0.0303171	0.0970698	0.0928654	9.9982e-05	9.9982e-05	0.0818315	0.34618	0.134477	mixed
C1001142D7	0.206883	0.793117	2	0.219814	0.726895	0.053291	2	0.0364107	0.681617	9.9982e-05	0.0661371	9.9982e-05	0.0523908	0.0310645	0.0423404	0.0898392	mixed
C1001142E2	0.752658	0.247342	1	0.739584	0.015723	0.244693	1	0.167605	9.9982e-05	0.032955	0.068782	9.9982e-05	0.142058	0.00585549	0.389352	0.193192	mixed
C1001142F1	0.744634	0.255366	1	0.705119	9.9991e-05	0.294781	1	0.376833	9.9973e-05	9.9973e-05	0.0852323	9.9973e-05	0.300461	0.117499	0.0931687	0.0265062	mixed
C1001142F2	0.9999	0.0001	1	0.985925	9.9991e-05	0.0139754	1	9.9955e-05	9.9955e-05	9.9955e-05	0.00744588	0.00104865	9.9955e-05	0.611773	0.379232	9.9955e-05	mixed
C1001142G2	0.015728	0.984272	2	9.9991e-05	0.0275548	0.972345	3	9.99551e-05	0.00796018	0.463406	9.99551e-05	9.99551e-05	0.52214	0.00599431	9.99551e-05	9.99551e-05	mixed
C100C100A1	0.0001	0.9999	2	0.00303006	0.905903	0.0910666	2	9.99371e-05	0.657067	9.99371e-05	9.99371e-05	0.342234	9.99371e-05	9.99371e-05	9.99371e-05	9.99371e-05	mixed
C100C100A10	0.0001	0.9999	2	9.9991e-05	0.197451	0.802449	3	9.9955e-05	0.0887024	0.271325	9.9955e-05	0.076819	0.562654	9.9955e-05	9.9955e-05	9.9955e-05	mixed
C100C100A11	0.943103	0.0568971	1	0.924914	0.0265342	0.0485515	1	0.119351	0.0112681	0.0376033	0.317653	0.00711386	0.00695809	0.352533	0.00975173	0.137769	mixed
C100C100A12	0.99587	0.00413041	1	0.973617	0.0262827	9.9991e-05	1	0.254096	9.9973e-05	0.00336774	0.298143	9.9973e-05	0.00943108	0.334639	9.9973e-05	0.100024	mixed
C100C100B10	0.0130201	0.98698	2	9.9991e-05	0.158128	0.841772	3	9.9955e-05	0.0767959	0.231921	9.9955e-05	0.0749964	0.615787	9.9955e-05	9.9955e-05	9.9955e-05	mixed
C100C100B11	0.96615	0.0338497	1	0.94674	0.0531604	9.9991e-05	1	0.126023	0.010903	9.9982e-05	0.332047	0.0106281	9.9982e-05	0.338771	0.028625	0.152803	mixed
C100C100B12	0.969857	0.0301431	1	0.929794	0.0701056	9.9991e-05	1	0.407685	0.0401488	9.9982e-05	0.197838	0.0171387	9.9982e-05	0.15465	0.137416	0.0449229	mixed
C100C100C1	0.0001	0.9999	2	0.00828627	0.854632	0.137082	2	9.9955e-05	0.652143	0.010177	9.9955e-05	0.294267	0.0429135	9.9955e-05	9.9955e-05	9.9955e-05	mixed
C100C100C11	0.9999	0.0001	1	0.986683	0.0132171	9.9991e-05	1	0.238679	9.9955e-05	9.9955e-05	0.400213	9.9955e-05	9.9955e-05	0.30945	9.9955e-05	0.0511577	mixed
C100C100C12	0.980427	0.0195731	1	0.941486	0.058414	9.9991e-05	1	0.408426	0.0163859	9.9982e-05	0.188281	0.0313505	9.9982e-05	0.162327	0.154217	0.0388127	mixed
C100C100C5	0.0671552	0.932845	2	0.0434125	0.132167	0.82442	3	9.9964e-05	0.0188974	0.166172	9.9964e-05	0.130528	0.593428	9.9964e-05	9.9964e-05	0.0905744	mixed
C100C100C6	0.0840162	0.915984	2	0.0412096	0.114257	0.844533	3	9.99549e-05	9.99549e-05	0.180941	9.99549e-05	0.150196	0.573207	9.99549e-05	9.99549e-05	0.0951566	mixed
C100C100D11	0.989633	0.0103665	1	0.949311	0.050589	9.9991e-05	1	0.513309	0.0138886	9.9982e-05	0.172969	0.0106467	9.9982e-05	0.108264	0.115171	0.065552	mixed
C100C100D12	0.9999	0.0001	1	0.989318	0.010582	9.9991e-05	1	0.29597	0.00247747	9.9973e-05	0.282375	9.9973e-05	9.9973e-05	0.234895	0.0899656	0.0940166	mixed
C100C100D4	0.0445471	0.955453	2	0.00832741	0.094294	0.897379	3	9.99551e-05	9.99551e-05	0.207787	9.99551e-05	0.123474	0.619421	9.99551e-05	9.99551e-05	0.0488186	mixed
C100C100D5	0.0001	0.9999	2	9.9991e-05	0.104103	0.895797	3	9.9964e-05	0.0742632	0.214174	9.9964e-05	0.0195525	0.682663	9.9964e-05	9.9964e-05	0.00894702	mixed
C100C100D6	0.0001	0.9999	2	9.9991e-05	0.143732	0.856168	3	9.9964e-05	0.0561379	0.212575	9.9964e-05	0.030718	0.690819	9.9964e-05	9.9964e-05	0.00935072	mixed
C100C100D8	0.0001	0.9999	2	9.9991e-05	0.14025	0.85965	3	9.99551e-05	0.0629258	0.186265	9.99551e-05	0.0630636	0.687246	9.99551e-05	9.99551e-05	9.99551e-05	mixed
C100C100E11	0.9999	0.0001	1	0.9998	9.999e-05	9.999e-05	1	0.234881	9.9964e-05	9.9964e-05	0.249992	9.9964e-05	9.9964e-05	0.370449	0.0568606	0.0874182	mixed
C100C100E12	0.95459	0.0454096	1	0.932611	0.0656309	0.00175792	1	0.183341	0.029453	9.9964e-05	0.50466	9.9964e-05	9.9964e-05	0.150593	9.9964e-05	0.131554	mixed
C100C100E3	0.0243062	0.975694	2	9.9991e-05	0.140157	0.859743	3	9.9964e-05	0.071476	0.398684	9.9964e-05	0.111514	0.409998	9.9964e-05	9.9964e-05	0.00792801	mixed
C100C100E6	0.0001	0.9999	2	9.9991e-05	0.107889	0.892011	3	9.9955e-05	0.0242959	0.269275	9.9955e-05	0.0531004	0.652829	9.9955e-05	9.9955e-05	9.9955e-05	mixed
C100C100E7	0.0001	0.9999	2	9.9991e-05	0.101672	0.898228	3	9.9955e-05	0.020681	0.247666	9.9955e-05	0.0674259	0.663728	9.9955e-05	9.9955e-05	9.9955e-05	mixed
C100C100F10	0.9999	0.0001	1	0.9998	9.999e-05	9.999e-05	1	0.197782	9.9955e-05	9.9955e-05	0.290876	9.9955e-05	9.9955e-05	0.421835	9.9955e-05	0.0890081	mixed
C100C100F11	0.934086	0.0659143	1	0.925575	0.0013077	0.0731173	1	0.128624	0.00036189	0.0271671	0.406944	9.9982e-05	0.0320053	0.320555	9.9982e-05	0.0841426	mixed
C100C100F12	0.970167	0.0298327	1	0.952584	0.0473162	9.9991e-05	1	0.257229	0.0168522	9.9973e-05	0.445913	0.0101326	9.9973e-05	0.173168	9.9973e-05	0.0964054	mixed
C100C100F3	0.9999	0.0001	1	0.9998	9.999e-05	9.999e-05	1	0.480875	9.9964e-05	9.9964e-05	0.201982	9.9964e-05	9.9964e-05	0.217703	0.0165942	0.0824465	mixed
C100C100F5	0.134182	0.865818	2	0.102928	0.156598	0.740474	3	9.9964e-05	0.0156768	9.9964e-05	9.9964e-05	0.114467	0.699292	9.9964e-05	0.0487074	0.121457	mixed
C100C100F6	0.0001	0.9999	2	9.9991e-05	0.111348	0.888552	3	9.9955e-05	0.0357466	0.334403	9.9955e-05	0.103451	0.525899	9.9955e-05	9.9955e-05	9.9955e-05	mixed
C100C100F9	0.0001	0.9999	2	9.9991e-05	0.107348	0.892552	3	9.9946e-05	0.0626422	0.35807	9.9946e-05	9.9946e-05	0.578688	9.9946e-05	9.9946e-05	9.9946e-05	mixed
C100C100G10	0.9999	0.0001	1	0.997657	0.00224312	9.9991e-05	1	0.442238	9.9964e-05	9.9964e-05	0.101278	9.9964e-05	9.9964e-05	0.264103	0.0728014	0.119179	mixed
C100C100G11	0.986366	0.0136339	1	0.971831	0.0252261	0.00294293	1	0.243434	9.9973e-05	9.9973e-05	0.306731	0.00869761	9.9973e-05	0.266131	0.0940026	0.0807033	mixed
C100C100G3	0.0001	0.9999	2	9.9991e-05	0.174488	0.825412	3	9.9964e-05	0.0945837	0.150669	9.9964e-05	0.0411435	0.694995	9.9964e-05	9.9964e-05	0.0182094	mixed
C100C100H10	0.9999	0.0001	1	0.9998	9.999e-05	9.999e-05	1	0.179558	9.9964e-05	9.9964e-05	0.224873	9.9964e-05	9.9964e-05	0.440701	0.0285284	0.125939	mixed
C100C100H11	0.9999	0.0001	1	0.989922	9.9991e-05	0.00997851	1	0.179161	9.9973e-05	0.0139837	0.349837	9.9973e-05	9.9973e-05	0.365523	0.00452562	0.0866699	mixed
C100C100H9	0.00268321	0.997317	2	9.9991e-05	0.117228	0.882672	3	9.9955e-05	0.0450695	0.325016	9.9955e-05	0.0748327	0.554582	9.9955e-05	9.9955e-05	9.9955e-05	mixed
TOT137	0.74881	0.25119	1	0.73207	0.00372588	0.264204	1	0.103474	9.99911e-05	0.226737	0.169029	0.0179766	0.00798955	0.244378	0.0823955	0.14792	mixed
TOT146	0.213384	0.786616	2	0.160309	0.0211302	0.818561	3	0.024719	9.9982e-05	0.675813	0.0650651	0.0801387	0.129872	0.0142867	0.00990643	9.9982e-05	mixed
TOT178	0.156895	0.843105	2	0.131834	0.0713042	0.796862	3	9.99643e-05	9.99643e-05	0.387577	0.00194022	0.113636	0.335146	9.99643e-05	9.99643e-05	0.161301	mixed
TOT182	0.180897	0.819103	2	0.139604	0.0962775	0.764119	3	9.9991e-05	0.0751709	0.697186	0.0278676	0.0564066	0.0523752	0.0246813	0.0293578	0.0368549	mixed
TOT191	0.112383	0.887617	2	0.0760368	0.125192	0.798772	3	9.9973e-05	0.119821	0.685229	0.014133	0.0680727	0.0964183	0.0160265	9.9973e-05	9.9973e-05	mixed
TOT196	0.0332159	0.966784	2	0.0125146	0.142903	0.844582	3	9.9955e-05	0.0825362	0.680984	9.9955e-05	0.131337	0.104642	9.9955e-05	9.9955e-05	9.9955e-05	mixed
TOT201	0.137103	0.862897	2	0.0964994	0.0589461	0.844554	3	0.00911346	0.0474459	0.676038	0.0337589	0.0563165	0.150098	9.9982e-05	9.9982e-05	0.0270297	mixed
TOT204	0.169364	0.830636	2	0.120825	0.00636598	0.872809	3	0.013761	9.9973e-05	0.694599	0.055898	0.0580395	0.148314	0.029088	9.9973e-05	9.9973e-05	mixed
TOT206	0.243818	0.756182	2	0.212825	0.0726459	0.714529	3	0.0332175	0.0331901	0.684306	0.0816114	0.094609	0.0153262	0.0264414	0.0311985	9.9991e-05	mixed
TOT214	0.123211	0.876789	2	0.0792623	0.0698637	0.850874	3	9.99729e-05	0.0307626	0.68278	0.0516035	0.0599082	0.173341	9.99729e-05	9.99729e-05	0.00130557	mixed
TOT221	0.120116	0.879884	2	0.0900953	0.0552972	0.854608	3	9.9973e-05	0.0379567	0.668403	0.0550031	0.0444498	0.181858	9.9973e-05	9.9973e-05	0.0120294	mixed
TOT231	0.9999	0.0001	1	0.988002	9.9991e-05	0.0118981	1	0.0484725	9.9955e-05	9.9955e-05	0.44989	9.9955e-05	9.9955e-05	0.483347	0.017791	9.9955e-05	mixed
TOT238	0.021655	0.978345	2	9.9991e-05	0.00582278	0.994077	3	9.9955e-05	0.00654978	0.689681	9.9955e-05	0.0187925	0.284476	9.9955e-05	9.9955e-05	9.9955e-05	mixed
TOT239	0.0001	0.9999	2	9.9991e-05	0.020154	0.979746	3	9.9955e-05	0.0368774	0.648898	9.9955e-05	0.000969517	0.312755	9.9955e-05	9.9955e-05	9.9955e-05	mixed
TOT240	0.00868342	0.991317	2	9.9991e-05	0.0189617	0.980938	3	9.9955e-05	0.0156159	0.638778	9.9955e-05	0.0406732	0.304433	9.9955e-05	9.9955e-05	9.9955e-05	mixed
TOT241	0.00444513	0.995555	2	9.9991e-05	0.00246666	0.997433	3	9.9946e-05	9.9946e-05	0.669897	9.9946e-05	0.0330168	0.296486	9.9946e-05	9.9946e-05	9.9946e-05	mixed
TOT245	0.00147652	0.998523	2	9.999e-05	9.999e-05	0.9998	3	9.99461e-05	9.99461e-05	0.690238	9.99461e-05	0.0158499	0.293313	9.99461e-05	9.99461e-05	9.99461e-05	mixed
TOT246	0.0001	0.9999	2	9.999e-05	9.999e-05	0.9998	3	9.9946e-05	9.9946e-05	0.677534	9.9946e-05	0.0166331	0.305233	9.9946e-05	9.9946e-05	9.9946e-05	mixed
TOT249	0.875738	0.124262	1	0.858032	0.0317058	0.110262	1	0.273282	0.037195	0.0740357	0.130758	9.9982e-05	9.9982e-05	0.163493	0.225713	0.0953238	mixed
TOT25	0.821914	0.178086	1	0.800776	0.0869917	0.112233	1	0.134891	0.0191586	0.0309242	0.00515715	9.9982e-05	9.9982e-05	0.0381402	0.339347	0.432182	mixed
TOT264	0.0119496	0.98805	2	9.9991e-05	0.00287291	0.997027	3	9.9955e-05	0.001523	0.699101	9.9955e-05	0.0253065	0.273569	9.9955e-05	9.9955e-05	9.9955e-05	mixed
TOT265	0.0001	0.9999	2	9.9991e-05	0.0303555	0.969545	3	9.99459e-05	0.049422	0.66993	9.99459e-05	9.99459e-05	0.280048	9.99459e-05	9.99459e-05	9.99459e-05	mixed
TOT266	0.0001	0.9999	2	9.999e-05	9.999e-05	0.9998	3	9.99369e-05	9.99369e-05	0.644523	9.99369e-05	9.99369e-05	0.354777	9.99369e-05	9.99369e-05	9.99369e-05	mixed
TOT276	0.985623	0.0143772	1	0.960304	0.0253799	0.0143164	1	9.99459e-05	9.99459e-05	9.99459e-05	9.99459e-05	9.99459e-05	9.99459e-05	0.696757	0.0881635	0.21448	mixed
TOT281	0.797612	0.202388	1	0.783641	0.0640287	0.152331	1	0.113214	0.0164825	0.161188	0.281329	0.0138298	9.9982e-05	0.258909	9.9982e-05	0.154848	mixed
TOT284	0.93902	0.06098	1	0.935158	0.0162884	0.0485534	1	0.0196989	9.9964e-05	9.9964e-05	9.9964e-05	0.00233745	9.9964e-05	0.403211	0.254588	0.319765	mixed
TOT285	0.926143	0.0738572	1	0.888201	0.0456592	0.0661402	1	0.00149832	9.9964e-05	9.9964e-05	0.0136352	9.9964e-05	9.9964e-05	0.421225	0.286899	0.276342	mixed
TOT289	0.772445	0.227555	1	0.742135	0.0265745	0.23129	1	0.0241217	9.9982e-05	9.9982e-05	0.297846	0.0145846	0.157202	0.0998304	0.163396	0.24282	mixed
TOT290	0.267678	0.732322	2	0.203322	9.9991e-05	0.796578	3	9.9982e-05	9.9982e-05	0.684785	0.0525382	0.021655	0.0935817	0.00332147	0.113575	0.0303442	mixed
TOT292	0.249095	0.750905	2	0.197295	9.9991e-05	0.802605	3	9.9982e-05	9.9982e-05	0.693263	0.0487326	0.0185765	0.0987442	0.0191608	0.113859	0.00746408	mixed
TOT293	0.835968	0.164032	1	0.827755	0.115088	0.0571575	1	0.0629841	0.0426738	9.9982e-05	0.312823	0.0206743	9.9982e-05	0.110067	0.0675491	0.383028	mixed
TOT294	0.835687	0.164313	1	0.819498	0.144862	0.0356399	1	0.0445097	0.062669	9.9973e-05	0.316195	9.9973e-05	9.9973e-05	0.105795	0.0760228	0.394508	mixed
TOT307	0.106969	0.893031	2	0.0850522	0.0215171	0.893431	3	9.99555e-05	9.99555e-05	0.394351	9.99555e-05	0.0966659	0.43195	9.99555e-05	9.99555e-05	0.0765329	mixed
TOT310	0.884392	0.115608	1	0.858582	0.023523	0.117895	1	9.99549e-05	9.99549e-05	9.99549e-05	0.43995	0.0168188	0.0220037	9.99549e-05	0.520728	9.99549e-05	mixed
TOT311	0.897885	0.102115	1	0.863727	0.0212473	0.115026	1	9.99459e-05	9.99459e-05	9.99459e-05	0.470838	9.99459e-05	0.010604	9.99459e-05	0.517958	9.99459e-05	mixed
TOT316	0.991021	0.00897934	1	0.941633	9.9991e-05	0.0582668	1	9.9955e-05	9.9955e-05	9.9955e-05	0.0945866	9.9955e-05	9.9955e-05	0.345638	0.5535	0.00577643	mixed
TOT321	0.0439965	0.956004	2	0.0251496	0.274636	0.700214	3	9.99551e-05	0.203089	0.64171	9.99551e-05	0.138259	9.99551e-05	9.99551e-05	9.99551e-05	0.0164431	mixed
TOT328	0.181873	0.818127	2	0.132931	9.99911e-05	0.866969	3	9.99553e-05	9.99553e-05	0.319796	9.99553e-05	9.99553e-05	0.521798	0.0134184	0.144488	9.99553e-05	mixed
TOT331	0.0166875	0.983312	2	9.9991e-05	0.0108	0.9891	3	9.9946e-05	9.9946e-05	0.498621	9.9946e-05	0.0269246	0.473855	9.9946e-05	9.9946e-05	9.9946e-05	mixed
TOT334	0.9999	0.0001	1	0.9998	9.999e-05	9.999e-05	1	0.0255294	9.9964e-05	9.9964e-05	0.0647478	9.9964e-05	9.9964e-05	0.646785	0.21895	0.0435884	mixed
TOT336	0.9999	0.0001	1	0.985141	9.9991e-05	0.0147586	1	0.0988949	9.9973e-05	9.9973e-05	0.230594	9.9973e-05	0.0038516	0.609814	0.0330199	0.0235254	mixed
TOT338	0.9999	0.0001	1	0.981911	9.9991e-05	0.0179892	1	0.128449	9.9973e-05	9.9973e-05	0.144299	0.0285226	0.0119085	0.614243	0.0722774	9.9973e-05	mixed
TOT339	0.970663	0.0293375	1	0.946629	9.9991e-05	0.0532706	1	0.136663	9.9964e-05	9.9964e-05	0.299343	0.0468503	0.0184296	0.498315	9.9964e-05	9.9964e-05	mixed
TOT340	0.985245	0.014755	1	0.980718	0.0169524	0.00232929	1	0.0733814	9.9973e-05	9.9973e-05	0.0351204	0.00168626	9.9973e-05	0.526398	0.24075	0.122364	mixed
TOT341	0.961036	0.0389636	1	0.936767	0.01505	0.0481826	1	0.119873	9.9964e-05	9.9964e-05	0.310523	0.0217864	0.0497561	0.497661	9.9964e-05	9.9964e-05	mixed
TOT353	0.0231046	0.976895	2	0.0253804	0.847644	0.126975	2	9.9955e-05	0.659067	9.9955e-05	9.9955e-05	0.218196	0.0980351	9.9955e-05	0.0242024	9.9955e-05	mixed
TOT354	0.969347	0.0306528	1	0.949907	0.0499935	9.9991e-05	1	0.282758	9.9973e-05	9.9973e-05	0.447128	0.0221985	9.9973e-05	0.131266	0.0126226	0.103728	mixed
TOT356	0.916358	0.083642	1	0.900352	0.0522937	0.0473547	1	0.136646	0.0198527	0.0181919	0.637913	0.032128	9.9982e-05	0.123311	9.9982e-05	0.0317569	mixed
TOT370	0.139695	0.860305	2	0.111227	0.129436	0.759336	3	0.0384313	0.105687	0.681489	9.9973e-05	0.0294319	0.0786589	9.9973e-05	9.9973e-05	0.0660018	mixed
TOT384	0.292888	0.707112	2	0.24087	0.0463464	0.712784	3	0.0402711	0.0688152	0.69024	9.9973e-05	9.9973e-05	9.9973e-05	0.0803759	0.0249124	0.0950854	mixed
TOT386	0.777207	0.222793	1	0.758138	0.0957069	0.146155	1	0.104903	0.0125849	9.9982e-05	0.35711	0.0482461	0.0944148	9.9982e-05	0.0704332	0.312108	mixed
TOT387	0.798804	0.201196	1	0.793249	0.0877931	0.118958	1	0.124598	0.0322525	0.0134536	0.0132934	0.0241916	9.9991e-05	0.0486533	0.326848	0.41661	mixed
TOT388	0.815321	0.184679	1	0.796464	0.0823542	0.121182	1	0.117932	0.0455783	0.00432207	0.00943122	0.0192383	9.9991e-05	0.0501583	0.343695	0.409545	mixed
TOT395	0.294763	0.705237	2	0.251108	0.0320923	0.7168	3	9.9982e-05	0.0214701	0.671267	0.104228	9.9982e-05	0.0692102	0.0506188	0.0475928	0.0354136	mixed
TOT401	0.0542809	0.945719	2	0.00878046	0.0313193	0.9599	3	0.0149108	0.032382	0.64962	9.9955e-05	9.9955e-05	0.302588	9.9955e-05	9.9955e-05	9.9955e-05	mixed
TOT406	0.254097	0.745903	2	0.251997	0.0470215	0.700981	3	0.155518	0.0430732	0.668658	9.9982e-05	0.100602	0.0124562	0.00725141	9.9982e-05	0.0122417	mixed
TOT49	0.793216	0.206784	1	0.785388	0.106128	0.108484	1	0.142434	0.0525089	0.0176457	0.00687094	0.0265991	9.9991e-05	0.0329771	0.32001	0.400854	mixed
TOT7	0.109042	0.890958	2	0.0644234	0.00899394	0.926583	3	9.9982e-05	0.0314439	0.694279	0.00963015	0.00239232	0.212717	0.0184556	9.9982e-05	0.0308818	mixed
C1001002A2	0.275943	0.724057	2	0.272297	0.693617	0.0340856	mixed	9.9955e-05	0.529287	9.9955e-05	9.9955e-05	0.242789	9.9955e-05	0.221826	9.9955e-05	0.00559731	mixed
C1001002A9	0.704541	0.295459	1	0.681227	0.0635313	0.255242	mixed	0.0980471	0.00384199	0.0331948	0.144782	0.0332468	0.152451	0.104295	0.105173	0.324968	mixed
C1001002B10	0.226789	0.773211	2	0.202974	0.265746	0.53128	mixed	0.0955818	0.144214	9.9964e-05	0.130392	0.111583	0.517829	9.9964e-05	9.9964e-05	9.9964e-05	mixed
C1001002G8	0.274515	0.725485	2	0.282256	0.624713	0.0930305	mixed	0.0184119	0.525961	9.9991e-05	0.112779	0.0976656	0.0627025	0.0669285	0.0604189	0.0550328	mixed
C1001003A2	0.228366	0.771634	2	0.206703	0.2872	0.506097	mixed	0.0562838	0.162333	9.9973e-05	0.157076	0.144541	0.452611	9.9973e-05	9.9973e-05	0.0268552	mixed
C1001003A4	0.293473	0.706527	2	0.289429	0.359807	0.350764	mixed	0.0509622	0.0408345	0.0505765	0.096757	0.655167	0.0817439	0.00710809	9.9991e-05	0.0167511	mixed
C1001003B10	0.282842	0.717158	2	0.234842	0.0861439	0.679014	mixed	0.0719647	0.0826418	0.684749	9.99821e-05	0.0051553	9.99821e-05	0.0291512	0.0346536	0.0914842	mixed
C1001003B11	0.701691	0.298309	1	0.697513	0.208888	0.0935988	mixed	0.136301	0.192159	9.9982e-05	0.147525	9.9982e-05	0.0668776	0.152758	0.134802	0.169377	mixed
C1001003E11	0.106899	0.893101	2	0.0883927	0.276177	0.63543	mixed	9.99459e-05	9.99459e-05	9.99459e-05	9.99459e-05	0.37428	0.440193	9.99459e-05	9.99459e-05	0.184927	mixed
C1001003F7	0.276774	0.723226	2	0.268231	0.243946	0.487823	mixed	0.114214	0.103707	0.0169494	0.155548	0.186476	0.422806	9.9973e-05	9.9973e-05	9.9973e-05	mixed
C1001003F9	0.723536	0.276464	1	0.684706	0.0108116	0.304482	mixed	9.9982e-05	9.9982e-05	0.121272	0.060309	0.0957004	0.0744913	0.431203	0.015409	0.201415	mixed
C1001003H6	0.289219	0.710781	2	0.276562	0.0751075	0.648331	mixed	0.0061668	0.013692	0.00124589	0.00901588	9.9982e-05	0.621853	9.9982e-05	0.171221	0.176606	mixed
C1001004A11	0.297019	0.702981	2	0.28876	0.350789	0.360451	mixed	0.0329006	0.0140291	0.117908	0.0363947	0.670032	0.0413942	0.0433754	9.9991e-05	0.0438657	mixed
C1001004B4	0.240804	0.759196	2	0.220031	0.162054	0.617915	mixed	0.0130934	9.9973e-05	0.0360725	9.9973e-05	0.331422	0.433615	0.00971639	9.9973e-05	0.17578	mixed
C1001004B8	0.189106	0.810894	2	0.162641	0.362061	0.475298	mixed	0.0690392	0.225548	0.0134348	0.12471	0.124198	0.44277	9.9973e-05	9.9973e-05	9.9973e-05	mixed
C1001004D2	0.218038	0.781962	2	0.208348	0.409412	0.38224	mixed	0.038483	0.202289	0.10477	0.0869782	0.38922	0.14194	0.0185106	0.00612715	0.011681	mixed
C1001004F11	0.226617	0.773383	2	0.209027	0.291064	0.499909	mixed	9.99459e-05	9.99459e-05	9.99459e-05	9.99459e-05	0.350679	0.317754	9.99459e-05	9.99459e-05	0.330967	mixed
C1001004G8	0.106129	0.893871	2	0.104857	0.659792	0.235351	mixed	0.0357063	0.514415	0.110769	9.9973e-05	0.251962	0.0491818	0.0376657	9.9973e-05	9.9973e-05	mixed
C1001005B9	0.25247	0.74753	2	0.212902	0.0955568	0.691541	mixed	0.0212095	0.0542504	0.692187	9.9982e-05	0.0535377	9.9982e-05	0.0128817	0.0361788	0.129555	mixed
C1001005C6	0.28675	0.71325	2	0.279097	0.291804	0.429098	mixed	0.047929	9.9991e-05	0.116273	0.0178994	0.67296	0.078661	0.0112778	0.0120242	0.042876	mixed
C1001005E10	0.727632	0.272368	1	0.699615	0.126005	0.174379	mixed	0.0455573	9.9982e-05	9.9982e-05	0.0395484	0.092716	0.0306848	0.0442439	0.0562909	0.690759	mixed
C1001005E5	0.199081	0.800919	2	0.19099	0.144815	0.664195	mixed	0.0515844	0.0604077	0.00542203	0.101798	0.0408998	0.664444	9.9991e-05	0.0284716	0.0468728	mixed
C1001005F10	0.267298	0.732702	2	0.237621	0.139687	0.622692	mixed	9.99459e-05	9.99459e-05	9.99459e-05	9.99459e-05	0.135123	0.490564	9.99459e-05	9.99459e-05	0.373713	mixed
C1001006D9	0.713644	0.286356	1	0.697085	0.0633743	0.239541	mixed	9.9982e-05	0.0012148	0.0286503	9.9982e-05	0.00358873	0.0565184	0.0250078	0.269927	0.614893	mixed
C1001006F3	0.233189	0.766811	2	0.199331	0.105402	0.695267	mixed	0.0842286	0.0900663	0.660262	0.00173443	0.0598998	9.9982e-05	9.9982e-05	0.0146032	0.0890057	mixed
C1001006F4	0.1663	0.8337	2	0.153354	0.278448	0.568197	mixed	0.0399171	0.146404	9.9982e-05	0.0819973	0.115104	0.560678	0.00128276	9.9982e-05	0.0544168	mixed
C1001006H6	0.218281	0.781719	2	0.191293	0.274731	0.533976	mixed	9.9991e-05	0.220205	0.170641	0.00205816	0.0386839	0.371941	0.14127	0.0121004	0.0430006	mixed
C1001007B4	0.268551	0.731449	2	0.232465	0.139484	0.628051	mixed	9.99459e-05	9.99459e-05	9.99459e-05	9.99459e-05	0.137569	0.501067	9.99459e-05	9.99459e-05	0.360764	mixed
C1001007C12	0.159415	0.840585	2	0.156867	0.339272	0.503861	mixed	0.0717607	0.181694	9.9973e-05	0.0737344	0.144717	0.515003	9.9973e-05	0.0127916	9.9973e-05	mixed
C1001007D6	0.213203	0.786797	2	0.222616	0.605427	0.171958	mixed	0.081015	0.505409	0.00307877	9.9982e-05	0.120678	0.157381	0.0798669	0.0523717	9.9982e-05	mixed
C1001007F3	0.188463	0.811537	2	0.14677	0.166931	0.686299	mixed	9.9982e-05	0.0211165	9.9982e-05	0.0757813	0.095234	0.688648	0.0288468	0.0159968	0.0741764	mixed
C1001007G7	0.123765	0.876235	2	0.120715	0.423734	0.455551	mixed	0.0682862	0.279296	0.00530131	0.0442035	0.175862	0.425599	9.9982e-05	0.0012517	9.9982e-05	mixed
C1001008B5	0.272901	0.727099	2	0.269036	0.26718	0.463784	mixed	9.99459e-05	9.99459e-05	9.99459e-05	9.99459e-05	0.368183	0.270178	9.99459e-05	9.99459e-05	0.361039	mixed
C1001008G5	0.285948	0.714052	2	0.240445	0.118685	0.64087	mixed	9.9991e-05	0.0261618	0.0726356	0.0363329	0.0294786	0.583773	0.126136	0.0355366	0.0898456	mixed
C1001008H9	0.278146	0.721854	2	0.260229	0.0810757	0.658695	mixed	9.9973e-05	0.00703073	9.9973e-05	0.00817295	9.9973e-05	0.68814	0.00520035	0.236131	0.0550258	mixed
C1001009A8	0.24126	0.75874	2	0.225165	0.391454	0.383382	mixed	9.9982e-05	0.363864	0.0537429	0.0256092	9.9982e-05	0.305865	0.143936	0.0057347	0.101048	mixed
C1001009B4	0.261074	0.738926	2	0.243288	0.16204	0.594672	mixed	9.99459e-05	9.99459e-05	9.99459e-05	9.99459e-05	0.136965	0.504643	9.99459e-05	9.99459e-05	0.357792	mixed
C1001009C6	0.207316	0.792684	2	0.203097	0.285409	0.511494	mixed	0.0928379	0.128543	9.9991e-05	0.06841	0.200383	0.491606	0.0120547	0.00564846	0.000416422	mixed
C1001009E2	0.243329	0.756671	2	0.216816	0.294404	0.48878	mixed	0.0591396	0.157764	9.9982e-05	0.137438	0.151219	0.465669	0.00720022	9.9982e-05	0.0213715	mixed
C1001009G8	0.257358	0.742642	2	0.233883	0.0797788	0.686338	mixed	9.9973e-05	0.00815221	0.0472003	9.9973e-05	9.9973e-05	0.642815	0.0751827	0.140117	0.0862332	mixed
C1001010A8	0.232788	0.767212	2	0.237029	0.694937	0.0680342	mixed	0.0621974	0.644507	9.9964e-05	9.9964e-05	9.9964e-05	0.0685518	0.0547326	9.9964e-05	0.169612	mixed
C1001010D4	0.272085	0.727915	2	0.249262	0.0767179	0.67402	mixed	0.0154826	0.0250063	0.0493211	9.9982e-05	9.9982e-05	0.6438	0.138769	0.114033	0.0133876	mixed
C1001010G3	0.178154	0.821846	2	0.173592	0.261684	0.564725	mixed	9.99549e-05	0.0163356	9.99549e-05	9.99549e-05	0.266218	0.434388	9.99549e-05	9.99549e-05	0.282559	mixed
C1001020B2	0.716887	0.283113	1	0.694753	0.0665327	0.238714	mixed	0.102268	0.0322228	0.136994	0.351345	0.014056	0.0341117	0.00449997	0.104525	0.219978	mixed
C1001020E1	0.711725	0.288275	1	0.683125	9.9991e-05	0.316775	mixed	0.17116	9.9991e-05	0.26482	0.165198	0.0613339	0.00814492	0.261715	0.0190152	0.0485127	mixed
C1001020E10	0.739839	0.260161	1	0.698886	9.9991e-05	0.301014	mixed	0.0645322	9.9964e-05	0.326427	9.9964e-05	9.9964e-05	9.9964e-05	0.432878	0.148096	0.0276664	mixed
C1001020F5	0.709618	0.290382	1	0.674549	9.9991e-05	0.325351	mixed	9.9964e-05	9.9964e-05	0.235131	9.9964e-05	0.00253576	0.0594017	0.383087	0.319445	9.9964e-05	mixed
C1001020F7	0.727354	0.272646	1	0.693607	9.9991e-05	0.306293	mixed	0.11839	9.99819e-05	0.310678	0.0262259	0.0047882	9.99819e-05	0.270467	0.187759	0.081492	mixed
C1001020G4	0.705419	0.294581	1	0.661213	9.9991e-05	0.338687	mixed	0.078481	9.9964e-05	0.352896	9.9964e-05	0.0185943	9.9964e-05	0.444911	0.104718	9.9964e-05	mixed
C1001020H10	0.716876	0.283124	1	0.669926	9.9991e-05	0.329974	mixed	0.0280585	0.00146759	0.32564	9.9973e-05	9.9973e-05	0.022836	0.568778	0.0529196	9.9973e-05	mixed
C1001021C3	0.726986	0.273014	1	0.688041	0.00619549	0.305764	mixed	9.9964e-05	0.0172381	0.243283	0.3052	9.9964e-05	0.0520859	0.381793	9.9964e-05	9.9964e-05	mixed
C1001021F9	0.727219	0.272781	1	0.698807	0.00637518	0.294818	mixed	0.14183	0.00742414	0.301778	9.99731e-05	0.0412469	9.99731e-05	0.476891	9.99731e-05	0.0305305	mixed
C1001022B3	0.289708	0.710292	2	0.275409	0.151609	0.572981	mixed	9.99734e-05	0.0327467	0.198026	9.99734e-05	0.1405	0.300846	0.154329	9.99734e-05	0.173252	mixed
C1001022C1	0.700908	0.299092	1	0.68164	0.048175	0.270185	mixed	9.9973e-05	0.0544542	0.252612	9.9973e-05	9.9973e-05	0.000640663	0.628471	0.0156865	0.0478351	mixed
C1001022C11	0.73418	0.26582	1	0.696963	0.00507206	0.297965	mixed	0.0368229	0.016315	0.272605	0.0138391	9.9991e-05	0.0449302	0.499607	0.111388	0.00439375	mixed
C1001022F12	0.707225	0.292775	1	0.686511	0.00343985	0.310049	mixed	0.068603	9.99731e-05	0.287728	0.619767	9.99731e-05	0.00775573	0.00104212	9.99731e-05	0.0148037	mixed
C1001023B7	0.238907	0.761093	2	0.217106	0.2326	0.550294	mixed	9.99459e-05	9.99459e-05	9.99459e-05	9.99459e-05	0.270776	0.386868	9.99459e-05	9.99459e-05	0.341756	mixed
C1001024A12	0.71927	0.28073	1	0.684249	9.9991e-05	0.315651	mixed	0.0495696	9.99641e-05	0.307596	0.558562	9.99641e-05	9.99641e-05	0.0329606	0.050912	9.99641e-05	mixed
C1001024D6	0.729725	0.270275	1	0.693099	0.0525827	0.254318	mixed	0.157242	0.031087	0.100935	0.0985652	9.9982e-05	0.109439	0.260446	9.9982e-05	0.242087	mixed
C1001024D7	0.717823	0.282177	1	0.667539	0.00814056	0.32432	mixed	9.9973e-05	9.9973e-05	0.187086	0.016969	0.0593838	0.102234	0.52258	0.111447	9.9973e-05	mixed
C1001024E5	0.710699	0.289301	1	0.644089	9.99911e-05	0.355811	mixed	0.193796	9.99642e-05	0.365257	0.10542	9.99642e-05	9.99642e-05	0.248091	0.0870363	9.99642e-05	mixed
C1001024E6	0.742759	0.257241	1	0.693068	9.9991e-05	0.306832	mixed	0.160096	9.9973e-05	0.31868	0.174826	9.9973e-05	9.9973e-05	0.221682	0.118138	0.00627799	mixed
C1001025A9	0.723623	0.276377	1	0.681571	9.9991e-05	0.318329	mixed	9.9955e-05	9.9955e-05	0.304618	9.9955e-05	9.9955e-05	0.0185435	0.662336	0.0140022	9.9955e-05	mixed
C1001025B11	0.706603	0.293397	1	0.675348	9.9991e-05	0.324552	mixed	0.0832246	9.9982e-05	0.308803	0.0810258	0.0378018	0.0118784	0.440064	0.037002	9.9982e-05	mixed
C1001025C3	0.266577	0.733423	2	0.234607	0.129777	0.635617	mixed	9.99731e-05	0.00520107	0.326139	9.99731e-05	0.135081	0.253265	0.0906739	9.99731e-05	0.189341	mixed
C1001025C9	0.725402	0.274598	1	0.69433	9.9991e-05	0.30557	mixed	0.132937	9.9973e-05	0.280822	9.9973e-05	9.9973e-05	0.0105063	0.439524	0.0114743	0.124436	mixed
C1001025D4	0.715238	0.284762	1	0.686041	9.9991e-05	0.313859	mixed	9.9973e-05	9.9973e-05	0.273995	0.133129	9.9973e-05	0.00812832	0.333274	0.123844	0.12733	mixed
C1001025E8	0.708251	0.291749	1	0.696848	9.9991e-05	0.303052	mixed	0.0224938	9.9973e-05	0.21715	9.9973e-05	0.0168513	0.0469088	0.518068	9.9973e-05	0.178228	mixed
C1001025G1	0.175751	0.824249	2	0.172123	0.293596	0.534281	mixed	9.9955e-05	0.0203008	9.9955e-05	9.9955e-05	0.317904	0.369592	9.9955e-05	9.9955e-05	0.291703	mixed
C1001025G8	0.7328	0.2672	1	0.698167	9.9991e-05	0.301733	mixed	9.9955e-05	9.9955e-05	0.301869	9.9955e-05	9.9955e-05	0.00892916	0.679749	0.00895287	9.9955e-05	mixed
C1001025G9	0.731849	0.268151	1	0.673885	9.9991e-05	0.326015	mixed	0.0393885	9.9973e-05	0.340425	0.0377243	9.9973e-05	9.9973e-05	0.434189	0.138802	0.00917142	mixed
C1001025H5	0.737158	0.262842	1	0.685098	9.9991e-05	0.314802	mixed	0.108788	9.99729e-05	0.315459	0.0265745	9.99729e-05	9.99729e-05	0.261015	0.237281	0.0505824	mixed
C1001026A1	0.109273	0.890727	2	0.0922462	0.302766	0.604988	mixed	0.0402529	0.192403	0.514389	9.99641e-05	0.203028	0.0495275	9.99641e-05	9.99641e-05	9.99641e-05	mixed
C1001026B1	0.0777929	0.922207	2	0.0588344	0.255026	0.686139	mixed	0.0180598	0.170151	0.620603	9.99642e-05	0.138794	0.0519924	9.99642e-05	9.99642e-05	9.99642e-05	mixed
C1001026B6	0.25424	0.74576	2	0.25449	0.675578	0.0699318	mixed	0.110191	0.602567	0.00761795	0.029261	0.0121972	0.0654588	0.0198101	9.9991e-05	0.152797	mixed
C1001026D1	0.283053	0.716947	2	0.268469	0.192369	0.539162	mixed	0.0595803	0.000938034	0.355222	0.0121873	0.408548	0.0741336	0.0506199	0.0386709	9.9991e-05	mixed
C1001026D5	0.261224	0.738776	2	0.262996	0.397114	0.339889	mixed	9.9982e-05	0.338532	0.0680525	0.0267758	9.9982e-05	0.289006	0.15925	0.00757064	0.110614	mixed
C1001026E1	0.702555	0.297445	1	0.670529	9.9991e-05	0.329371	mixed	9.9946e-05	9.9946e-05	0.343866	9.9946e-05	0.00186289	9.9946e-05	0.653672	9.9946e-05	9.9946e-05	mixed
C1001026E5	0.190446	0.809554	2	0.179299	0.394312	0.426389	mixed	9.9973e-05	0.36471	0.111679	9.9973e-05	9.9973e-05	0.28807	0.0928058	0.0270224	0.115414	mixed
C1001026F5	0.238251	0.761749	2	0.238407	0.59644	0.165153	mixed	0.0214199	0.533638	0.0155078	0.0650653	0.00537088	0.137784	0.0293331	0.0309572	0.160923	mixed
C1001026F8	0.293436	0.706564	2	0.273	0.0851382	0.641862	mixed	0.0276857	0.0217855	0.0732932	9.9991e-05	0.0219262	0.540439	0.115779	0.0578558	0.141136	mixed
C1001026H6	0.221041	0.778959	2	0.235242	0.691722	0.0730369	mixed	0.0527433	0.620661	9.9964e-05	9.9964e-05	9.9964e-05	0.0648948	0.063538	9.9964e-05	0.197763	mixed
C1001027C6	0.716474	0.283526	1	0.673995	9.9991e-05	0.325905	mixed	0.0903588	9.9973e-05	0.278117	0.0839052	9.9973e-05	9.9973e-05	0.0641736	0.402595	0.0805495	mixed
C1001027D5	0.702208	0.297792	1	0.67568	9.9991e-05	0.32422	mixed	9.9955e-05	0.000888956	0.342564	9.9955e-05	9.9955e-05	9.9955e-05	0.655708	0.000338959	9.9955e-05	mixed
C1001027E6	0.714973	0.285027	1	0.692618	0.107231	0.200151	mixed	0.0528664	9.9973e-05	9.9973e-05	0.536624	0.119784	0.117051	0.0220869	9.9973e-05	0.151288	mixed
C1001027E9	0.170031	0.829969	2	0.154616	0.149026	0.696359	mixed	9.99459e-05	9.99459e-05	9.99459e-05	9.99459e-05	0.166588	0.581742	9.99459e-05	9.99459e-05	0.251071	mixed
C1001027G8	0.737162	0.262838	1	0.694962	9.9991e-05	0.304938	mixed	9.99642e-05	9.99642e-05	0.16033	9.99642e-05	9.99642e-05	0.132879	0.451635	0.222292	0.0324638	mixed
C1001027H4	0.713422	0.286578	1	0.682744	9.9991e-05	0.317156	mixed	0.134697	9.9982e-05	0.192257	0.0523796	9.9982e-05	0.0931481	0.080749	0.411986	0.0345832	mixed
C1001028A12	0.701878	0.298122	1	0.670693	0.0482755	0.281031	mixed	0.033257	9.9991e-05	0.0344572	0.0613551	0.045416	0.07492	0.0387018	0.0927881	0.619005	mixed
C1001028B12	0.28937	0.71063	2	0.260504	0.104347	0.635149	mixed	9.99459e-05	9.99459e-05	9.99459e-05	9.99459e-05	0.103111	0.51035	9.99459e-05	9.99459e-05	0.385939	mixed
C1001028E12	0.17181	0.82819	2	0.16495	0.314418	0.520631	mixed	9.99459e-05	9.99459e-05	9.99459e-05	9.99459e-05	0.356851	0.346233	9.99459e-05	9.99459e-05	0.296317	mixed
C1001028F12	0.184819	0.815181	2	0.183279	0.298217	0.518504	mixed	9.9955e-05	0.021928	9.9955e-05	9.9955e-05	0.32601	0.35402	9.9955e-05	9.9955e-05	0.297542	mixed
C1001029A1	0.279795	0.720205	2	0.265864	0.168025	0.566112	mixed	9.9955e-05	9.9955e-05	9.9955e-05	9.9955e-05	0.228173	0.437239	9.9955e-05	0.0632263	0.270862	mixed
C1001029C11	0.277804	0.722196	2	0.264649	0.108638	0.626713	mixed	9.9955e-05	9.9955e-05	9.9955e-05	9.9955e-05	0.107296	0.540788	9.9955e-05	0.0266897	0.324726	mixed
C1001029D8	0.225453	0.774547	2	0.210832	0.530869	0.258299	mixed	9.9982e-05	0.435146	0.104639	0.10125	0.0914978	0.120703	0.0492001	9.9982e-05	0.0973644	mixed
C1001029E11	0.257952	0.742048	2	0.231323	0.226305	0.542372	mixed	9.99459e-05	9.99459e-05	9.99459e-05	9.99459e-05	0.258747	0.401246	9.99459e-05	9.99459e-05	0.339408	mixed
C1001029G9	0.716258	0.283742	1	0.696666	0.0578058	0.245528	mixed	0.0393279	9.9991e-05	0.0087793	0.0565107	0.0191718	0.085347	0.0293384	0.113164	0.648261	mixed
C1001030A10	0.716356	0.283644	1	0.687457	0.157303	0.15524	mixed	9.99639e-05	0.0156342	9.99639e-05	9.99639e-05	0.109372	9.99639e-05	0.0279974	0.19673	0.649866	mixed
C1001030B9	0.706014	0.293986	1	0.681369	0.133274	0.185357	mixed	9.99639e-05	0.01016	9.99639e-05	9.99639e-05	0.12673	9.99639e-05	0.026742	0.191204	0.644764	mixed
C1001030C1	0.713341	0.286659	1	0.693229	0.132516	0.174254	mixed	9.99639e-05	9.99639e-05	9.99639e-05	9.99639e-05	0.102987	0.0132937	0.0273379	0.192444	0.663538	mixed
C1001030C10	0.253097	0.746903	2	0.23078	0.214035	0.555185	mixed	9.99459e-05	9.99459e-05	9.99459e-05	9.99459e-05	0.256206	0.390333	9.99459e-05	9.99459e-05	0.352862	mixed
C1001030C8	0.20858	0.79142	2	0.176749	0.218957	0.604294	mixed	9.99459e-05	9.99459e-05	9.99459e-05	9.99459e-05	0.238835	0.481605	9.99459e-05	9.99459e-05	0.27896	mixed
C1001030D1	0.704749	0.295251	1	0.689134	0.144634	0.166232	mixed	9.99729e-05	0.0140565	0.00737325	9.99729e-05	0.107395	9.99729e-05	0.0205614	0.205503	0.644812	mixed
C1001030D8	0.193138	0.806862	2	0.167891	0.198058	0.634051	mixed	9.99459e-05	9.99459e-05	9.99459e-05	9.99459e-05	0.267205	0.467453	9.99459e-05	9.99459e-05	0.264743	mixed
C1001030E11	0.265642	0.734358	2	0.249573	0.11574	0.634687	mixed	9.9955e-05	9.9955e-05	9.9955e-05	9.9955e-05	0.133223	0.541792	9.9955e-05	0.0104571	0.314028	mixed
C1001030F6	0.712517	0.287483	1	0.694669	0.00973131	0.295599	mixed	9.9964e-05	9.9964e-05	9.9964e-05	0.0121085	0.0403644	0.140813	9.9964e-05	0.551809	0.254505	mixed
C1001030G3	0.2408	0.7592	2	0.230561	0.242206	0.527232	mixed	9.99459e-05	9.99459e-05	9.99459e-05	9.99459e-05	0.267594	0.386245	9.99459e-05	9.99459e-05	0.345561	mixed
C1001030G4	0.241605	0.758395	2	0.2223	0.154646	0.623054	mixed	9.99459e-05	9.99459e-05	9.99459e-05	9.99459e-05	0.137247	0.506301	9.99459e-05	9.99459e-05	0.355852	mixed
C1001030G6	0.726776	0.273224	1	0.68333	0.0120929	0.304577	mixed	0.0742248	9.9964e-05	0.237959	9.9964e-05	9.9964e-05	9.9964e-05	0.289086	0.0300386	0.368292	mixed
C1001030G8	0.208928	0.791072	2	0.189265	0.189285	0.62145	mixed	9.99459e-05	9.99459e-05	9.99459e-05	9.99459e-05	0.269744	0.444975	9.99459e-05	9.99459e-05	0.284681	mixed
C1001030H4	0.24726	0.75274	2	0.247365	0.169245	0.58339	mixed	9.99459e-05	9.99459e-05	9.99459e-05	9.99459e-05	0.200154	0.42471	9.99459e-05	9.99459e-05	0.374536	mixed
C1001030H9	0.259959	0.740041	2	0.241383	0.150604	0.608013	mixed	9.9946e-05	9.9946e-05	9.9946e-05	9.9946e-05	0.127928	0.510992	9.9946e-05	9.9946e-05	0.36048	mixed
C1001031B5	0.285231	0.714769	2	0.256716	0.112071	0.631212	mixed	9.99549e-05	0.0408335	9.99549e-05	9.99549e-05	9.99549e-05	0.597911	9.99549e-05	0.226854	0.133902	mixed
C1001031D5	0.224525	0.775475	2	0.212	0.296365	0.491635	mixed	9.99549e-05	0.000675843	9.99549e-05	9.99549e-05	0.326677	0.341544	9.99549e-05	9.99549e-05	0.330604	mixed
C1001031E4	0.261468	0.738532	2	0.236533	0.162144	0.601322	mixed	9.99459e-05	9.99459e-05	9.99459e-05	9.99459e-05	0.127991	0.496951	9.99459e-05	9.99459e-05	0.374459	mixed
C1001031F3	0.276765	0.723235	2	0.258454	0.147213	0.594333	mixed	9.9946e-05	9.9946e-05	9.9946e-05	9.9946e-05	0.122963	0.488499	9.9946e-05	9.9946e-05	0.387938	mixed
C1001031G1	0.7035	0.2965	1	0.688025	0.0219513	0.290024	mixed	0.100783	9.9991e-05	0.0350475	0.0342386	0.0817958	0.131704	0.0336756	0.424395	0.15826	mixed
C1001031G4	0.159271	0.840729	2	0.145824	0.339266	0.51491	mixed	9.99549e-05	0.00976328	9.99549e-05	9.99549e-05	0.386617	0.319763	9.99549e-05	9.99549e-05	0.283357	mixed
C1001031H2	0.706463	0.293537	1	0.649259	9.9991e-05	0.350641	mixed	9.9955e-05	9.9955e-05	0.387747	0.0512899	9.9955e-05	9.9955e-05	0.554118	0.00634586	9.9955e-05	mixed
C1001033C6	0.266264	0.733736	2	0.252695	0.22353	0.523775	mixed	9.99459e-05	9.99459e-05	9.99459e-05	9.99459e-05	0.24018	0.392351	9.99459e-05	9.99459e-05	0.366869	mixed
C1001033C8	0.254237	0.745763	2	0.242126	0.255013	0.502861	mixed	0.139796	0.123048	9.9973e-05	0.112383	0.102333	0.516708	9.9973e-05	0.00543344	9.9973e-05	mixed
C1001033D9	0.706012	0.293988	1	0.690906	0.164223	0.144871	mixed	0.134506	0.0459924	0.000925926	0.48217	0.219705	0.0528273	0.0255361	0.0331682	0.00516907	mixed
C1001033E7	0.266164	0.733836	2	0.222624	0.119805	0.65757	mixed	9.9973e-05	0.00864353	0.245462	9.9973e-05	0.110846	0.351053	9.9973e-05	0.0588008	0.224895	mixed
C1001033G3	0.232393	0.767607	2	0.225773	0.225997	0.54823	mixed	9.9955e-05	0.0387904	9.9955e-05	9.9955e-05	0.171119	0.386807	9.9955e-05	9.9955e-05	0.402784	mixed
C1001033H7	0.261883	0.738117	2	0.239818	0.0817586	0.678424	mixed	0.00962427	0.0663531	0.471876	0.0327219	0.0233459	0.161899	0.0223117	0.0407234	0.171145	mixed
C1001034E10	0.219838	0.780162	2	0.192066	0.211631	0.596303	mixed	9.99459e-05	9.99459e-05	9.99459e-05	9.99459e-05	0.241288	0.462484	9.99459e-05	9.99459e-05	0.295628	mixed
C1001034F11	0.713109	0.286891	1	0.695935	0.0272537	0.276812	mixed	0.123264	9.9973e-05	0.00562801	9.9973e-05	9.9973e-05	0.177541	0.0323752	0.400439	0.260452	mixed
C1001034G8	0.210384	0.789616	2	0.19831	0.188247	0.613443	mixed	9.99459e-05	9.99459e-05	9.99459e-05	9.99459e-05	0.23234	0.472587	9.99459e-05	9.99459e-05	0.294474	mixed
C1001034H5	0.195532	0.804468	2	0.185192	0.310337	0.504471	mixed	9.99549e-05	0.00159075	9.99549e-05	9.99549e-05	0.355923	0.352627	9.99549e-05	9.99549e-05	0.28936	mixed
C1001034H8	0.702187	0.297813	1	0.678923	9.9991e-05	0.320977	mixed	0.159718	9.9982e-05	0.0732842	0.0717776	9.9982e-05	0.135014	0.0468778	0.0899156	0.423213	mixed
C1001035A1	0.258665	0.741335	2	0.23487	0.131784	0.633346	mixed	9.9946e-05	9.9946e-05	9.9946e-05	9.9946e-05	0.146701	0.50918	9.9946e-05	9.9946e-05	0.343519	mixed
C1001035B7	0.716689	0.283311	1	0.698796	0.12523	0.175974	mixed	9.99639e-05	0.0272718	9.99639e-05	9.99639e-05	0.0236852	0.029944	9.99639e-05	0.230839	0.68786	mixed
C1001035C7	0.275531	0.724469	2	0.246728	0.136514	0.616758	mixed	9.9946e-05	9.9946e-05	9.9946e-05	9.9946e-05	0.119743	0.509085	9.9946e-05	9.9946e-05	0.370572	mixed
C1001035C8	0.291805	0.708195	2	0.272659	0.167112	0.560229	mixed	9.99549e-05	9.99549e-05	9.99549e-05	0.0436248	0.14895	0.484245	9.99549e-05	9.99549e-05	0.32268	mixed
C1001035E4	0.268456	0.731544	2	0.239742	0.1898	0.570459	mixed	9.9946e-05	9.9946e-05	9.9946e-05	9.9946e-05	0.225749	0.412295	9.9946e-05	9.9946e-05	0.361356	mixed
C1001035G11	0.147227	0.852773	2	0.135208	0.550291	0.314501	mixed	0.016561	0.402696	0.129205	0.0690862	0.202225	0.129737	0.0232965	9.9991e-05	0.0270943	mixed
C1001035G7	0.284638	0.715362	2	0.258247	0.13835	0.603403	mixed	9.99459e-05	9.99459e-05	9.99459e-05	9.99459e-05	0.114275	0.493734	9.99459e-05	9.99459e-05	0.391392	mixed
C1001036A11	0.151762	0.848238	2	0.146082	0.328996	0.524922	mixed	0.0712599	0.185249	9.9982e-05	0.0870605	0.0972909	0.539841	9.9982e-05	0.0075503	0.0115478	mixed
C1001036C3	0.26226	0.73774	2	0.263674	0.232637	0.503689	mixed	0.12163	0.09936	9.9973e-05	0.112678	0.134106	0.499176	9.9973e-05	0.0327503	9.9973e-05	mixed
C1001036D10	0.28175	0.71825	2	0.289571	0.357738	0.352691	mixed	0.0554908	0.0378856	0.047439	0.0172547	0.677515	0.0831975	0.03223	0.0176841	0.0313033	mixed
C1001036E11	0.216651	0.783349	2	0.198158	0.21585	0.585992	mixed	9.99459e-05	9.99459e-05	9.99459e-05	9.99459e-05	0.266009	0.462802	9.99459e-05	9.99459e-05	0.270589	mixed
C1001036G11	0.212549	0.787451	2	0.192053	0.209202	0.598744	mixed	9.99459e-05	9.99459e-05	9.99459e-05	9.99459e-05	0.234029	0.488009	9.99459e-05	9.99459e-05	0.277362	mixed
C1001037A1	0.221977	0.778023	2	0.193584	0.193002	0.613414	mixed	9.99459e-05	9.99459e-05	9.99459e-05	9.99459e-05	0.242286	0.472813	9.99459e-05	9.99459e-05	0.284301	mixed
C1001037A9	0.71966	0.28034	1	0.692774	9.9991e-05	0.307126	mixed	0.024647	9.9973e-05	0.278675	0.00137165	9.9973e-05	9.9973e-05	0.437739	0.0556041	0.201664	mixed
C1001037B11	0.275229	0.724771	2	0.26056	0.13011	0.60933	mixed	9.99459e-05	9.99459e-05	9.99459e-05	9.99459e-05	0.121528	0.500686	9.99459e-05	9.99459e-05	0.377186	mixed
C1001037C11	0.269247	0.730753	2	0.240046	0.159927	0.600027	mixed	9.99459e-05	9.99459e-05	9.99459e-05	9.99459e-05	0.141696	0.498442	9.99459e-05	9.99459e-05	0.359262	mixed
C1001037C4	0.724622	0.275378	1	0.696118	0.154757	0.149125	mixed	9.99729e-05	0.0174704	9.99729e-05	0.00062059	0.0857672	9.99729e-05	0.0290689	0.1711	0.695673	mixed
C1001037C5	0.291077	0.708923	2	0.286753	0.110793	0.602455	mixed	9.9946e-05	9.9946e-05	9.9946e-05	9.9946e-05	0.0777221	0.50417	9.9946e-05	9.9946e-05	0.417508	mixed
C1001037C7	0.244165	0.755835	2	0.221564	0.12141	0.657027	mixed	0.0809277	0.0159582	0.0190492	9.9982e-05	0.0403729	0.628617	9.9982e-05	0.0244654	0.19041	mixed
C1001037C8	0.197184	0.802816	2	0.19064	0.31917	0.49019	mixed	9.99549e-05	0.00403283	9.99549e-05	9.99549e-05	0.369609	0.31553	9.99549e-05	9.99549e-05	0.310328	mixed
C1001037D11	0.267204	0.732796	2	0.248474	0.135222	0.616304	mixed	9.99459e-05	9.99459e-05	9.99459e-05	9.99459e-05	0.126075	0.498928	9.99459e-05	9.99459e-05	0.374397	mixed
C1001037E11	0.259417	0.740583	2	0.235957	0.239233	0.52481	mixed	9.9955e-05	0.0192728	9.9955e-05	9.9955e-05	0.254252	0.374387	9.9955e-05	9.9955e-05	0.351589	mixed
C1001037E4	0.708667	0.291333	1	0.690739	0.149183	0.160078	mixed	9.99639e-05	0.0180895	9.99639e-05	9.99639e-05	0.100592	9.99639e-05	0.023707	0.197592	0.65962	mixed
C1001037E7	0.714198	0.285802	1	0.674997	9.9991e-05	0.324903	mixed	9.9946e-05	9.9946e-05	0.353926	0.0453474	9.9946e-05	9.9946e-05	0.600127	9.9946e-05	9.9946e-05	mixed
C1001037G5	0.258531	0.741469	2	0.224973	0.160225	0.614802	mixed	9.99459e-05	9.99459e-05	9.99459e-05	9.99459e-05	0.208926	0.472132	9.99459e-05	9.99459e-05	0.318342	mixed
C1001037H4	0.293862	0.706138	2	0.252311	0.122822	0.624867	mixed	9.9946e-05	9.9946e-05	9.9946e-05	9.9946e-05	0.0461695	0.525381	9.9946e-05	9.9946e-05	0.42785	mixed
C1001037H9	0.723043	0.276957	1	0.683237	0.0359933	0.280769	mixed	0.10476	9.9982e-05	0.00296769	0.00577251	9.9982e-05	0.19148	0.0160739	0.391681	0.287065	mixed
C1001038A9	0.260308	0.739692	2	0.242081	0.270395	0.487524	mixed	0.144489	0.126026	9.99641e-05	0.125651	0.120054	0.48338	9.99641e-05	9.99641e-05	9.99641e-05	mixed
C1001038B9	0.299835	0.700165	2	0.285384	0.161474	0.553142	mixed	0.129762	0.0301237	0.00909131	0.178345	0.126438	0.525201	9.9982e-05	9.9982e-05	0.000840467	mixed
C1001038C11	0.212338	0.787662	2	0.209433	0.306511	0.484055	mixed	0.0998098	0.147228	9.9973e-05	0.0766564	0.246322	0.425997	0.00368726	9.9973e-05	9.9973e-05	mixed
C1001038C12	0.270841	0.729159	2	0.244176	0.114157	0.641667	mixed	0.0291789	9.9964e-05	9.9964e-05	9.9964e-05	0.0604467	0.580728	9.9964e-05	0.00695136	0.322295	mixed
C1001038D11	0.176524	0.823476	2	0.167182	0.309707	0.523111	mixed	0.0579197	0.144195	9.9964e-05	0.0940073	0.203155	0.500323	9.9964e-05	9.9964e-05	9.9964e-05	mixed
C1001038G6	0.2743	0.7257	2	0.265006	0.418389	0.316605	mixed	0.0140531	0.0614674	0.0804706	0.0641618	0.682216	0.0268681	0.0158791	0.0276211	0.0272624	mixed
C1001038H10	0.276908	0.723092	2	0.240001	0.289308	0.47069	mixed	0.0592098	0.122813	9.9973e-05	0.199333	0.153486	0.454819	9.9973e-05	0.0100393	9.9973e-05	mixed
C1001038H8	0.707257	0.292743	1	0.691529	0.114907	0.193563	mixed	0.514293	0.0649686	9.99911e-05	0.0427096	0.0491328	0.20598	0.0334256	0.055312	0.0340787	mixed
C1001038H9	0.705207	0.294793	1	0.697591	0.174742	0.127668	mixed	0.368675	0.0165022	0.00142339	0.136878	0.261926	0.048516	0.0820364	9.9991e-05	0.0839434	mixed
C1001039G3	0.714004	0.285996	1	0.697857	0.0967834	0.20536	mixed	9.9955e-05	9.9955e-05	9.9955e-05	9.9955e-05	0.0650562	0.0168843	9.9955e-05	0.249995	0.667565	mixed
C1001039H7	0.24246	0.75754	2	0.218846	0.243554	0.5376	mixed	9.9946e-05	9.9946e-05	9.9946e-05	9.9946e-05	0.316171	0.382262	9.9946e-05	9.9946e-05	0.300967	mixed
C1001040C6	0.0001	0.9999	2	9.99977e-05	0.685851	0.314049	mixed	9.99551e-05	0.477753	0.0291958	9.99551e-05	0.261763	0.230788	9.99551e-05	9.99551e-05	9.99551e-05	mixed
C1001041D4	0.0280615	0.971939	2	0.0232259	0.698284	0.27849	mixed	9.99551e-05	0.462801	0.0102588	9.99551e-05	0.342273	0.184167	9.99551e-05	9.99551e-05	9.99551e-05	mixed
C1001042A2	0.0001	0.9999	2	0.0037792	0.686018	0.310203	mixed	9.99551e-05	0.499584	0.00793376	9.99551e-05	0.290562	0.20142	9.99551e-05	9.99551e-05	9.99551e-05	mixed
C1001042B2	0.0296244	0.970376	2	0.0386492	0.671512	0.289839	mixed	9.9973e-05	0.489003	0.0328281	9.9973e-05	0.244502	0.20335	0.0156803	9.9973e-05	0.0143367	mixed
C1001042B5	0.0001	0.9999	2	9.99911e-05	0.420489	0.579411	mixed	9.99464e-05	0.395063	0.266654	9.99464e-05	9.99464e-05	0.337683	9.99464e-05	9.99464e-05	9.99464e-05	mixed
C1001042C12	0.239288	0.760712	2	0.209746	0.0918766	0.698377	mixed	9.9955e-05	9.9955e-05	9.9955e-05	9.9955e-05	0.052864	0.615507	9.9955e-05	0.04413	0.287	mixed
C1001042E12	0.176459	0.823541	2	0.177263	0.308464	0.514273	mixed	9.9955e-05	0.0131918	9.9955e-05	9.9955e-05	0.382925	0.331931	9.9955e-05	9.9955e-05	0.271452	mixed
C1001042E2	0.218362	0.781638	2	0.221807	0.653603	0.124589	mixed	9.99641e-05	0.60681	9.99641e-05	9.99641e-05	9.99641e-05	0.0678388	0.0108415	0.11991	0.1942	mixed
C1001044A12	0.273067	0.726933	2	0.252147	0.234719	0.513134	mixed	0.138088	0.113611	9.9973e-05	0.116877	0.0793561	0.531111	9.9973e-05	0.0206571	9.9973e-05	mixed
C1001044D7	0.183473	0.816527	2	0.177258	0.577753	0.244988	mixed	0.00162007	0.259387	0.000813121	0.055084	0.634374	0.0458521	9.9982e-05	0.00266937	9.9982e-05	mixed
C1001044H11	0.278995	0.721005	2	0.249539	0.270907	0.479554	mixed	0.127411	0.106663	9.9964e-05	0.1616	0.133571	0.470355	9.9964e-05	9.9964e-05	9.9964e-05	mixed
C1001045A2	0.25421	0.74579	2	0.215484	0.227364	0.557152	mixed	0.121302	0.0886444	9.9964e-05	0.103671	0.159969	0.526013	9.9964e-05	9.9964e-05	9.9964e-05	mixed
C1001045A5	0.71063	0.28937	1	0.660015	9.9991e-05	0.339885	mixed	0.29548	9.99731e-05	9.99731e-05	0.138746	9.99731e-05	0.324984	0.11148	0.0609998	0.06801	mixed
C1001045A9	0.114925	0.885075	2	0.104512	0.481816	0.413672	mixed	9.9955e-05	0.396078	9.9955e-05	9.9955e-05	9.9955e-05	0.423512	0.0654709	9.9955e-05	0.11444	mixed
C1001045B11	0.0803976	0.919602	2	0.0806522	0.617388	0.30196	mixed	0.0346119	0.438917	0.0603682	9.9973e-05	0.301051	0.155969	9.9973e-05	0.00878338	9.9973e-05	mixed
C1001045B12	0.0589351	0.941065	2	0.0537305	0.607512	0.338758	mixed	0.0338372	0.483385	0.0813609	0.02693	0.149277	0.22491	9.9973e-05	9.9973e-05	9.9973e-05	mixed
C1001045E12	0.0685613	0.931439	2	0.0775253	0.559679	0.362796	mixed	9.9973e-05	0.384526	0.115183	0.0105912	0.280908	0.171895	9.9973e-05	9.9973e-05	0.0365974	mixed
C1001045E5	0.184201	0.815799	2	0.175698	0.307949	0.516353	mixed	9.99459e-05	9.99459e-05	9.99459e-05	9.99459e-05	0.354184	0.363344	9.99459e-05	9.99459e-05	0.281871	mixed
C1001045F1	0.72805	0.27195	1	0.69246	0.00913533	0.298404	mixed	0.319592	9.9982e-05	0.0167977	0.163061	9.9982e-05	0.259977	0.107621	0.0677719	0.0649799	mixed
C1001045F8	0.0001	0.9999	2	9.9991e-05	0.636221	0.363679	mixed	9.9955e-05	0.465688	0.094528	9.9955e-05	0.224588	0.214696	9.9955e-05	9.9955e-05	9.9955e-05	mixed
C1001045H1	0.71274	0.28726	1	0.683517	9.9991e-05	0.316383	mixed	0.320551	9.9982e-05	0.0060189	0.138413	9.9982e-05	0.272376	0.0724594	0.107767	0.0822146	mixed
C1001045H11	0.0505636	0.949436	2	0.0552185	0.568764	0.376018	mixed	0.00975943	0.404104	0.0866877	0.0250139	0.247841	0.226294	9.9973e-05	9.9973e-05	9.9973e-05	mixed
C1001046A11	0.0001	0.9999	2	9.9991e-05	0.687033	0.312867	mixed	9.99461e-05	0.478176	9.99461e-05	9.99461e-05	0.265793	0.255431	9.99461e-05	9.99461e-05	9.99461e-05	mixed
C1001046C2	0.0852681	0.914732	2	0.0727363	0.652031	0.275233	mixed	0.00455274	0.436152	0.0474872	0.0494512	0.329048	0.133009	9.9973e-05	9.9973e-05	9.9973e-05	mixed
C1001046D2	0.105272	0.894728	2	0.104022	0.487885	0.408094	mixed	9.9964e-05	0.331161	0.122202	0.0691193	0.294354	0.182764	9.9964e-05	9.9964e-05	9.9964e-05	mixed
C1001046D5	0.297517	0.702483	2	0.275329	0.104697	0.619973	mixed	9.9991e-05	0.0750657	0.327736	0.0860888	0.00528848	0.295299	0.109887	0.0335502	0.0669844	mixed
C1001046E7	0.0001	0.9999	2	9.9991e-05	0.695609	0.304291	mixed	9.99461e-05	0.490759	9.99461e-05	9.99461e-05	0.271763	0.236878	9.99461e-05	9.99461e-05	9.99461e-05	mixed
C1001046F1	0.0599347	0.940065	2	0.0576286	0.581703	0.360668	mixed	0.0149531	0.408268	0.0463967	0.00743493	0.234134	0.253715	9.9982e-05	9.9982e-05	0.0348995	mixed
C1001046F2	0.0883809	0.911619	2	0.0939435	0.584084	0.321973	mixed	0.0244227	0.395666	0.0642034	0.0226862	0.274457	0.190605	9.9982e-05	9.9982e-05	0.0277589	mixed
C1001046G1	0.0867987	0.913201	2	0.0783371	0.538527	0.383136	mixed	0.0096437	0.358391	0.117982	9.9973e-05	0.279432	0.193831	9.9973e-05	9.9973e-05	0.04042	mixed
C1001046G8	0.0001	0.9999	2	9.9991e-05	0.668781	0.331119	mixed	0.00702898	0.608135	0.185647	9.99641e-05	0.0596805	0.139109	9.99641e-05	9.99641e-05	9.99641e-05	mixed
C1001046G9	0.0001	0.9999	2	9.9991e-05	0.685561	0.314339	mixed	9.99461e-05	0.47634	9.99461e-05	9.99461e-05	0.268817	0.254244	9.99461e-05	9.99461e-05	9.99461e-05	mixed
C1001046H1	0.107049	0.892951	2	0.107433	0.611916	0.280651	mixed	0.0128142	0.394292	0.046239	0.0271355	0.355594	0.138885	9.9991e-05	0.000341064	0.0245989	mixed
C1001046H9	0.0001	0.9999	2	9.9991e-05	0.697856	0.302044	mixed	9.99461e-05	0.492346	9.99461e-05	9.99461e-05	0.262351	0.244703	9.99461e-05	9.99461e-05	9.99461e-05	mixed
C1001047A5	0.115114	0.884886	2	0.100239	0.410226	0.489535	mixed	9.99733e-05	0.314026	9.99733e-05	0.0301033	9.99733e-05	0.532148	0.010069	0.0736965	0.0396575	mixed
C1001047B7	0.219641	0.780359	2	0.205885	0.660471	0.133645	mixed	0.00793645	0.58238	0.028255	0.186149	0.0468034	0.0988743	0.0301417	9.99911e-05	0.0193603	mixed
C1001047D9	0.712759	0.287241	1	0.693099	0.148516	0.158385	mixed	0.144704	0.05418	9.9991e-05	0.347411	0.0906539	0.105424	0.0609132	0.0712808	0.125333	mixed
C1001047E6	0.29879	0.70121	2	0.299577	0.691464	0.00895858	mixed	9.99554e-05	0.59859	9.99554e-05	0.300565	0.0521334	9.99554e-05	9.99554e-05	0.0482115	9.99554e-05	mixed
C1001047G9	0.138978	0.861022	2	0.130883	0.5423	0.326818	mixed	0.0103161	0.477291	0.0697476	9.9973e-05	9.9973e-05	0.258191	0.0856121	9.9973e-05	0.0985418	mixed
C1001048A3	0.0393705	0.96063	2	0.0571721	0.64883	0.293998	mixed	0.0147033	0.464798	0.0787421	9.9964e-05	0.305413	0.135945	9.9964e-05	9.9964e-05	9.9964e-05	mixed
C1001048B2	0.223065	0.776935	2	0.240248	0.661058	0.0986943	mixed	9.9991e-05	0.639496	0.0300366	0.0162153	0.022895	0.0563186	0.161604	0.0593133	0.0140212	mixed
C1001048C11	0.0592298	0.94077	2	0.0310132	0.683636	0.285351	mixed	9.99731e-05	0.531765	0.0660224	0.0344525	0.201161	0.160673	9.99731e-05	0.00562624	9.99731e-05	mixed
C1001048H10	0.0352675	0.964733	2	0.0243765	0.686629	0.288994	mixed	9.9973e-05	0.542196	0.113113	0.0243033	0.185483	0.130121	0.00448369	9.9973e-05	9.9973e-05	mixed
C1001049D9	0.701788	0.298212	1	0.684444	0.11943	0.196126	mixed	9.9964e-05	0.0137096	9.9964e-05	9.9964e-05	0.096779	9.9964e-05	0.0522738	0.17128	0.665558	mixed
C1001049E8	0.0298896	0.97011	2	0.0352299	0.68489	0.27988	mixed	9.9964e-05	0.522789	0.134532	9.9964e-05	0.257876	0.0811667	9.9964e-05	9.9964e-05	0.00323566	mixed
C1001049H1	0.244515	0.755485	2	0.221678	0.290426	0.487897	mixed	0.071527	0.15584	9.9973e-05	0.157763	0.127089	0.480371	9.9973e-05	0.00710967	9.9973e-05	mixed
C1001050A10	0.190356	0.809644	2	0.186665	0.552408	0.260927	mixed	9.99731e-05	0.400651	0.0736304	9.99731e-05	0.222124	0.110877	0.0262181	9.99731e-05	0.1662	mixed
C1001050A12	0.0389826	0.961017	2	0.0368391	0.606022	0.357138	mixed	0.00405484	0.452032	0.158054	9.9964e-05	0.221482	0.163978	9.9964e-05	9.9964e-05	9.9964e-05	mixed
C1001050A9	0.7174	0.2826	1	0.681795	0.00778663	0.310418	mixed	0.111906	9.9973e-05	0.0288003	9.9973e-05	9.9973e-05	0.180128	0.0236825	0.393025	0.262158	mixed
C1001050B1	0.0217077	0.978292	2	0.0337078	0.667828	0.298464	mixed	0.0198838	0.49063	9.99551e-05	9.99551e-05	0.216913	0.272073	9.99551e-05	9.99551e-05	9.99551e-05	mixed
C1001050B8	0.184677	0.815323	2	0.16148	0.349232	0.489289	mixed	9.99729e-05	0.183339	0.00465836	9.99729e-05	0.187337	0.35989	9.99729e-05	0.0513709	0.213105	mixed
C1001050C10	0.178119	0.821881	2	0.193467	0.622776	0.183757	mixed	9.99641e-05	0.439969	9.99641e-05	9.99641e-05	0.232005	0.125593	9.99641e-05	0.0293912	0.172642	mixed
C1001050D3	0.233772	0.766228	2	0.215901	0.240527	0.543572	mixed	9.99459e-05	9.99459e-05	9.99459e-05	9.99459e-05	0.283064	0.387124	9.99459e-05	9.99459e-05	0.329212	mixed
C1001050D7	0.287527	0.712473	2	0.24039	0.122596	0.637015	mixed	9.9946e-05	9.9946e-05	9.9946e-05	9.9946e-05	0.130794	0.494857	9.9946e-05	9.9946e-05	0.37375	mixed
C1001050F11	0.24937	0.75063	2	0.230484	0.230778	0.538738	mixed	9.99459e-05	9.99459e-05	9.99459e-05	9.99459e-05	0.272733	0.365572	9.99459e-05	9.99459e-05	0.361095	mixed
C1001050F12	0.239214	0.760786	2	0.210242	0.251085	0.538672	mixed	9.99459e-05	9.99459e-05	9.99459e-05	9.99459e-05	0.299074	0.383815	9.99459e-05	9.99459e-05	0.316511	mixed
C1001050F7	0.25467	0.74533	2	0.219766	0.231412	0.548822	mixed	9.9946e-05	9.9946e-05	9.9946e-05	9.9946e-05	0.241386	0.395945	9.9946e-05	9.9946e-05	0.36207	mixed
C1001050G4	0.204443	0.795557	2	0.186247	0.311722	0.502031	mixed	9.9946e-05	9.9946e-05	9.9946e-05	9.9946e-05	0.345256	0.323699	9.9946e-05	9.9946e-05	0.330446	mixed
C1001050H4	0.192324	0.807676	2	0.182851	0.322195	0.494953	mixed	9.9946e-05	9.9946e-05	9.9946e-05	9.9946e-05	0.366325	0.319374	9.9946e-05	9.9946e-05	0.313702	mixed
C1001050H6	0.707143	0.292857	1	0.682837	0.128182	0.188981	mixed	9.99549e-05	9.99549e-05	9.99549e-05	9.99549e-05	0.128627	9.99549e-05	0.0253333	0.187405	0.658135	mixed
C1001051A3	0.732884	0.267116	1	0.696277	0.000249432	0.303474	mixed	0.13365	9.9982e-05	0.241387	0.158807	0.0445222	0.0025572	0.15609	0.262787	9.9982e-05	mixed
C1001051A7	0.175879	0.824121	2	0.173259	0.555474	0.271267	mixed	9.99644e-05	0.468557	9.99644e-05	9.99644e-05	0.0102681	0.278211	0.0890801	9.99644e-05	0.153485	mixed
C1001051C7	0.156345	0.843655	2	0.149218	0.434195	0.416587	mixed	0.0168813	0.388336	0.129751	0.0107854	9.9982e-05	0.291586	0.039246	9.9982e-05	0.123215	mixed
C1001051D5	0.237777	0.762223	2	0.233266	0.281481	0.485253	mixed	0.0787653	0.150806	0.00133314	0.157359	0.13999	0.463713	0.00783343	9.9982e-05	9.9982e-05	mixed
C1001051H3	0.219255	0.780745	2	0.201678	0.200995	0.597327	mixed	9.99459e-05	9.99459e-05	9.99459e-05	9.99459e-05	0.227144	0.468837	9.99459e-05	9.99459e-05	0.303419	mixed
C1001052E10	0.186098	0.813902	2	0.17666	0.316733	0.506608	mixed	0.0652877	0.163183	9.9973e-05	0.102479	0.18532	0.48093	9.9973e-05	9.9973e-05	0.00250026	mixed
C1001052H1	0.248886	0.751114	2	0.227775	0.279597	0.492629	mixed	0.0536348	0.11036	9.9982e-05	0.180021	0.16024	0.47603	9.9982e-05	0.00278099	0.016733	mixed
C1001053B9	0.199792	0.800208	2	0.17946	0.204312	0.616228	mixed	9.99459e-05	9.99459e-05	9.99459e-05	9.99459e-05	0.219439	0.498448	9.99459e-05	9.99459e-05	0.281514	mixed
C1001053D10	0.140472	0.859528	2	0.148559	0.570191	0.281249	mixed	9.9964e-05	0.240975	0.0031588	0.0392107	0.640124	0.076131	9.9964e-05	9.9964e-05	9.9964e-05	mixed
C1001053D9	0.204588	0.795412	2	0.193905	0.207546	0.598549	mixed	9.99459e-05	9.99459e-05	9.99459e-05	9.99459e-05	0.221474	0.493564	9.99459e-05	9.99459e-05	0.284362	mixed
C1001053F8	0.255649	0.744351	2	0.245465	0.212201	0.542334	mixed	9.99459e-05	9.99459e-05	9.99459e-05	9.99459e-05	0.279682	0.373319	9.99459e-05	9.99459e-05	0.346399	mixed
C1001053F9	0.213546	0.786454	2	0.199724	0.134041	0.666235	mixed	0.0141514	9.9982e-05	9.9982e-05	0.0039474	0.122963	0.645772	0.00118706	0.0593613	0.152418	mixed
C1001053G10	0.717392	0.282608	1	0.688058	9.9991e-05	0.311842	mixed	0.129624	9.9991e-05	0.0145145	0.0327971	0.00117547	0.24623	0.0469711	0.503235	0.0253519	mixed
C1001053H4	0.717864	0.282136	1	0.699709	0.184118	0.116173	mixed	0.394654	0.0218514	0.00484058	0.146097	0.260894	0.0547794	0.0559109	9.9991e-05	0.0608729	mixed
C1001054C6	0.209018	0.790982	2	0.181964	0.15951	0.658527	mixed	9.9982e-05	0.0304782	0.0104446	9.9982e-05	0.086671	0.619619	0.010089	0.0325108	0.209987	mixed
C1001054E6	0.20681	0.79319	2	0.187843	0.187551	0.624605	mixed	9.99459e-05	9.99459e-05	9.99459e-05	9.99459e-05	0.257888	0.461473	9.99459e-05	9.99459e-05	0.28004	mixed
C1001054F7	0.209895	0.790105	2	0.173311	0.18908	0.63761	mixed	9.99459e-05	9.99459e-05	9.99459e-05	9.99459e-05	0.284817	0.488143	9.99459e-05	9.99459e-05	0.22644	mixed
C1001055A5	0.263318	0.736682	2	0.245594	0.130821	0.623585	mixed	9.9946e-05	9.9946e-05	9.9946e-05	9.9946e-05	0.149039	0.495869	9.9946e-05	9.9946e-05	0.354492	mixed
C1001055A7	0.0001	0.9999	2	9.9991e-05	0.61541	0.38449	mixed	9.9955e-05	0.458575	9.9955e-05	9.9955e-05	0.164759	0.362884	0.0132829	9.9955e-05	9.9955e-05	mixed
C1001055B5	0.282732	0.717268	2	0.243544	0.150899	0.605557	mixed	9.99459e-05	9.99459e-05	9.99459e-05	9.99459e-05	0.144349	0.493569	9.99459e-05	9.99459e-05	0.361482	mixed
C1001055C4	0.26503	0.73497	2	0.254352	0.20351	0.542138	mixed	9.99459e-05	9.99459e-05	9.99459e-05	9.99459e-05	0.280921	0.354702	9.99459e-05	9.99459e-05	0.363777	mixed
C1001055C5	0.275817	0.724183	2	0.246509	0.136728	0.616762	mixed	9.9946e-05	9.9946e-05	9.9946e-05	9.9946e-05	0.12257	0.49971	9.9946e-05	9.9946e-05	0.377121	mixed
C1001055C9	0.271112	0.728888	2	0.259946	0.257379	0.482675	mixed	0.121074	0.100642	9.9964e-05	0.137926	0.119168	0.520791	9.9964e-05	9.9964e-05	9.9964e-05	mixed
C1001055D5	0.265109	0.734891	2	0.253566	0.152699	0.593735	mixed	9.9946e-05	9.9946e-05	9.9946e-05	9.9946e-05	0.139303	0.487204	9.9946e-05	9.9946e-05	0.372893	mixed
C1001055D8	0.273244	0.726756	2	0.250986	0.262926	0.486087	mixed	0.192088	0.113686	9.9964e-05	0.0845722	0.111108	0.498145	9.9964e-05	9.9964e-05	9.9964e-05	mixed
C1001055D9	0.240254	0.759746	2	0.221318	0.296635	0.482047	mixed	0.0650875	0.156971	9.9973e-05	0.127308	0.123242	0.482821	9.9973e-05	9.9973e-05	0.0442703	mixed
C1001055E12	0.72179	0.27821	1	0.699098	0.0505621	0.25034	mixed	0.126754	9.9991e-05	0.00926496	0.0605958	0.0644839	0.15572	0.045599	0.351881	0.185601	mixed
C1001055E5	0.269016	0.730984	2	0.256738	0.11643	0.626832	mixed	9.9946e-05	9.9946e-05	9.9946e-05	9.9946e-05	0.133801	0.492667	9.9946e-05	9.9946e-05	0.372932	mixed
C1001055F4	0.195744	0.804256	2	0.176796	0.172899	0.650305	mixed	9.99459e-05	9.99459e-05	9.99459e-05	9.99459e-05	0.250338	0.503931	9.99459e-05	9.99459e-05	0.245132	mixed
C1001055G1	0.283235	0.716765	2	0.245895	0.0698745	0.68423	mixed	9.9982e-05	0.040116	0.610003	9.9982e-05	0.0431648	0.0235978	0.0382546	0.011969	0.232695	mixed
C1001055G4	0.721617	0.278383	1	0.69904	0.106984	0.193976	mixed	9.99549e-05	9.99549e-05	9.99549e-05	9.99549e-05	0.0606124	0.0329133	9.99549e-05	0.220755	0.68522	mixed
C1001055G7	0.718522	0.281478	1	0.687249	9.9991e-05	0.312651	mixed	9.9955e-05	9.9955e-05	0.288004	9.9955e-05	9.9955e-05	9.9955e-05	0.453143	0.0478962	0.210456	mixed
C1001056E10	0.265771	0.734229	2	0.283007	0.644943	0.07205	mixed	9.9964e-05	0.590768	9.9964e-05	9.9964e-05	0.0192376	0.0400362	9.9964e-05	0.206634	0.142924	mixed
C1001056F5	0.705923	0.294077	1	0.696134	0.0502475	0.253619	mixed	0.0081603	9.9973e-05	9.9973e-05	9.9973e-05	0.0469177	0.14452	0.184438	0.146234	0.46943	mixed
C1001056G10	0.0805277	0.919472	2	0.0651864	0.505578	0.429236	mixed	9.9973e-05	0.349007	0.112655	9.9973e-05	0.235222	0.245722	9.9973e-05	0.00831473	0.0487795	mixed
C1001057B4	0.731062	0.268938	1	0.699863	0.0264667	0.27367	mixed	0.178013	0.0110674	0.152207	0.374341	0.00560439	0.0963468	0.0285686	0.0660153	0.087837	mixed
C1001057B6	0.28344	0.71656	2	0.252979	0.055301	0.69172	mixed	9.99641e-05	9.99641e-05	0.0446152	9.99641e-05	0.0119751	0.553686	9.99641e-05	0.0488104	0.340513	mixed
C1001057C8	0.204585	0.795415	2	0.190755	0.129197	0.680048	mixed	9.99459e-05	9.99459e-05	9.99459e-05	9.99459e-05	0.139256	0.592017	9.99459e-05	9.99459e-05	0.268128	mixed
C1001057D8	0.219238	0.780762	2	0.20893	0.158058	0.633013	mixed	9.99549e-05	9.99549e-05	9.99549e-05	0.0103198	0.123534	0.590131	9.99549e-05	9.99549e-05	0.275515	mixed
C1001057E6	0.190587	0.809413	2	0.171127	0.312504	0.516368	mixed	9.9955e-05	0.0131797	9.9955e-05	9.9955e-05	0.323338	0.35912	9.9955e-05	9.9955e-05	0.303862	mixed
C1001057E9	0.237235	0.762765	2	0.215394	0.101578	0.683029	mixed	9.9955e-05	9.9955e-05	9.9955e-05	9.9955e-05	9.9955e-05	0.696349	0.0069576	0.0812644	0.214929	mixed
C1001057F5	0.173804	0.826196	2	0.16475	0.334413	0.500837	mixed	9.99549e-05	0.0146388	9.99549e-05	9.99549e-05	0.35362	0.339068	9.99549e-05	9.99549e-05	0.292174	mixed
C1001057G7	0.294584	0.705416	2	0.26365	0.12569	0.610659	mixed	9.9946e-05	9.9946e-05	9.9946e-05	9.9946e-05	0.114446	0.519712	9.9946e-05	9.9946e-05	0.365243	mixed
C1001058B7	0.212191	0.787809	2	0.17656	0.21233	0.61111	mixed	9.9946e-05	9.9946e-05	9.9946e-05	9.9946e-05	0.288041	0.423363	9.9946e-05	9.9946e-05	0.287997	mixed
C1001058C4	0.254411	0.745589	2	0.239501	0.12141	0.639089	mixed	0.0140345	0.0314445	0.232537	0.0421299	0.112859	0.325195	9.9991e-05	0.0446567	0.197043	mixed
C1001058D2	0.056016	0.943984	2	0.0449208	0.379304	0.575775	mixed	9.99641e-05	0.34677	0.595041	9.99641e-05	9.99641e-05	0.0111851	0.016476	9.99641e-05	0.0301281	mixed
C1001058E6	0.154549	0.845451	2	0.152683	0.672055	0.175262	mixed	9.9955e-05	0.357109	9.9955e-05	9.9955e-05	0.607493	9.9955e-05	9.9955e-05	0.0307584	0.00413998	mixed
C1001059D3	0.0490232	0.950977	2	0.0568802	0.564595	0.378525	mixed	9.9964e-05	0.402793	0.0937231	0.0184398	0.28055	0.204095	9.9964e-05	9.9964e-05	9.9964e-05	mixed
C1001059E4	0.251776	0.748224	2	0.24056	0.407308	0.352132	mixed	9.9991e-05	0.341389	0.0570702	0.00760805	0.02783	0.293683	0.151661	0.0274263	0.0932324	mixed
C1001059G7	0.716613	0.283387	1	0.688927	0.129493	0.181581	mixed	9.9982e-05	0.0150735	9.9982e-05	0.0377392	0.189714	0.0124877	0.00349706	0.452609	0.288679	mixed
C1001059H3	0.260653	0.739347	2	0.28149	0.683658	0.0348525	mixed	0.0855048	0.644775	0.0275688	9.9964e-05	9.9964e-05	9.9964e-05	0.0858224	9.9964e-05	0.155929	mixed
C1001060C11	0.708	0.292	1	0.653186	9.9991e-05	0.346714	mixed	0.312709	9.9973e-05	0.310552	0.157488	9.9973e-05	0.0367521	0.116285	0.0659142	9.9973e-05	mixed
C1001060D4	0.714212	0.285788	1	0.680225	9.9991e-05	0.319675	mixed	0.182042	9.9982e-05	0.264483	0.153064	0.0797472	9.9982e-05	0.266155	0.00904083	0.0452679	mixed
C1001060E1	0.236632	0.763368	2	0.22281	0.323326	0.453864	mixed	0.105964	0.149046	9.9973e-05	0.13942	0.141791	0.456396	9.9973e-05	0.00708345	9.9973e-05	mixed
C1001060E2	0.208257	0.791743	2	0.190447	0.219836	0.589717	mixed	9.99459e-05	9.99459e-05	9.99459e-05	9.99459e-05	0.248682	0.487556	9.99459e-05	9.99459e-05	0.263162	mixed
C1001060F12	0.0343968	0.965603	2	0.0323226	0.665061	0.302617	mixed	9.9964e-05	0.532484	0.0781315	0.0486844	0.148159	0.192142	9.9964e-05	9.9964e-05	9.9964e-05	mixed
C1001060G2	0.245909	0.754091	2	0.223403	0.19465	0.581946	mixed	0.126966	0.148168	0.24057	0.0878229	0.0432194	0.350017	9.9982e-05	9.9982e-05	0.00303727	mixed
C1001060H2	0.276146	0.723854	2	0.255675	0.0918864	0.652439	mixed	0.105835	0.0941537	0.555383	9.9991e-05	0.00582145	0.106168	0.101981	0.00892337	0.0216345	mixed
C1001060H7	0.286999	0.713001	2	0.268644	0.317943	0.413413	mixed	0.0196242	0.280713	0.228094	9.9982e-05	9.9982e-05	0.150246	0.0168623	0.0530257	0.251235	mixed
C1001061B7	0.744196	0.255804	1	0.675638	9.9991e-05	0.324262	mixed	9.9955e-05	9.9955e-05	0.235883	9.9955e-05	9.9955e-05	0.0309653	0.336347	0.396305	9.9955e-05	mixed
C1001061E10	0.711349	0.288651	1	0.683308	0.0519527	0.264739	mixed	0.00347248	9.9973e-05	0.134479	0.0692353	0.148252	9.9973e-05	0.392507	9.9973e-05	0.251754	mixed
C1001061F1	0.0610659	0.938934	2	0.0587544	0.613796	0.32745	mixed	9.9973e-05	0.442982	0.0956631	0.00844964	0.288949	0.157308	9.9973e-05	9.9973e-05	0.00634797	mixed
C1001061F6	0.142299	0.857701	2	0.141478	0.666019	0.192504	mixed	0.000192866	0.5858	0.129357	9.9982e-05	0.108234	0.0226427	9.9982e-05	0.090221	0.0633522	mixed
C1001061G5	0.0465633	0.953437	2	0.0624204	0.620983	0.316596	mixed	9.9982e-05	0.4738	0.085466	0.0215402	0.222994	0.181776	9.9982e-05	0.0122629	0.00196081	mixed
C1001062C6	0.0116291	0.988371	2	0.0252939	0.693199	0.281508	mixed	9.99551e-05	0.458415	0.00813253	9.99551e-05	0.33098	0.201972	9.99551e-05	9.99551e-05	9.99551e-05	mixed
C1001062G6	0.189919	0.810081	2	0.201273	0.302747	0.49598	mixed	9.9946e-05	9.9946e-05	9.9946e-05	9.9946e-05	0.347459	0.331849	9.9946e-05	9.9946e-05	0.320092	mixed
C1001063A5	0.0145218	0.985478	2	0.0259401	0.692976	0.281084	mixed	9.99551e-05	0.498792	9.99551e-05	9.99551e-05	0.275528	0.211951	0.0132295	9.99551e-05	9.99551e-05	mixed
C1001063B5	0.0478133	0.952187	2	0.0539216	0.668969	0.27711	mixed	9.99551e-05	0.397112	0.0297862	9.99551e-05	0.466518	0.106084	9.99551e-05	9.99551e-05	9.99551e-05	mixed
C1001063E6	0.0589698	0.94103	2	0.0615334	0.693249	0.245218	mixed	0.0167933	0.44336	0.0476124	0.0104144	0.384044	0.0974754	9.9973e-05	9.9973e-05	9.9973e-05	mixed
C1001063F6	0.0521043	0.947896	2	0.0500388	0.690772	0.259189	mixed	0.00764184	0.483633	0.0359978	9.99641e-05	0.365629	0.106698	9.99641e-05	9.99641e-05	9.99641e-05	mixed
C1001063G6	0.0892317	0.910768	2	0.0941627	0.67321	0.232627	mixed	0.0264729	0.4652	0.0289995	0.0243915	0.365283	0.0893532	9.9973e-05	9.9973e-05	9.9973e-05	mixed
C1001063H4	0.0606588	0.939341	2	0.0721292	0.689758	0.238113	mixed	9.99641e-05	0.440379	0.0128067	9.99641e-05	0.449466	0.0879528	9.99641e-05	0.00899572	9.99641e-05	mixed
C1001064A10	0.0086906	0.991309	2	0.0113855	0.670716	0.317899	mixed	9.99551e-05	0.459971	0.0171705	9.99551e-05	0.303011	0.219348	9.99551e-05	9.99551e-05	9.99551e-05	mixed
C1001064B10	0.0132405	0.986759	2	0.0112143	0.698505	0.29028	mixed	9.99461e-05	0.466314	9.99461e-05	9.99461e-05	0.327653	0.205433	9.99461e-05	9.99461e-05	9.99461e-05	mixed
C1001064B12	0.253661	0.746339	2	0.253671	0.654611	0.0917183	mixed	9.9973e-05	0.581438	9.9973e-05	9.9973e-05	0.0529124	0.0666342	0.15194	0.0272663	0.119509	mixed
C1001064D3	0.0263588	0.973641	2	0.0406366	0.681132	0.278232	mixed	9.99641e-05	0.475611	0.00204677	9.99641e-05	0.328761	0.189355	9.99641e-05	9.99641e-05	0.00382632	mixed
C1001065A12	0.717945	0.282055	1	0.675898	0.0400393	0.284063	mixed	0.0829412	9.9982e-05	0.176244	0.0190601	0.0932168	9.9982e-05	0.00258187	0.484999	0.140757	mixed
C1001065B2	0.122993	0.877007	2	0.111362	0.555134	0.333504	mixed	0.018571	0.465485	0.0209598	0.00927085	0.0618605	0.318696	0.0686041	0.0337222	0.0028306	mixed
C1001065B8	0.207932	0.792068	2	0.193892	0.206981	0.599127	mixed	9.99459e-05	9.99459e-05	9.99459e-05	9.99459e-05	0.239272	0.464067	9.99459e-05	9.99459e-05	0.296061	mixed
C1001065C11	0.276549	0.723451	2	0.252007	0.136876	0.611117	mixed	9.9946e-05	9.9946e-05	9.9946e-05	9.9946e-05	0.204425	0.392658	9.9946e-05	9.9946e-05	0.402317	mixed
C1001065C3	0.70252	0.29748	1	0.689985	0.183819	0.126196	mixed	0.0323286	0.0767098	9.9982e-05	0.157334	0.159944	0.0607687	0.430771	9.9982e-05	0.0819442	mixed
C1001065F11	0.710987	0.289013	1	0.687682	0.0890959	0.223222	mixed	0.134104	0.0191544	0.122106	9.9991e-05	0.0347469	0.00563225	0.0609537	0.182582	0.44062	mixed
C1001065H11	0.709007	0.290993	1	0.688114	0.0851952	0.226691	mixed	0.117742	0.0201127	0.137016	0.00606442	0.00627072	0.0236017	0.054806	0.188402	0.445984	mixed
C1001066D9	0.105061	0.894939	2	0.0997815	0.673248	0.226971	mixed	9.9955e-05	0.358085	0.0338665	0.00859197	0.598957	9.9955e-05	9.9955e-05	9.9955e-05	9.9955e-05	mixed
C1001066E11	0.248599	0.751401	2	0.231394	0.357918	0.410688	mixed	9.9982e-05	0.311717	0.0925165	0.039849	0.0230401	0.285246	0.11648	0.130951	9.9982e-05	mixed
C1001066E3	0.021964	0.978036	2	0.0225726	0.684347	0.29308	mixed	9.99551e-05	0.47394	9.99551e-05	9.99551e-05	0.32048	0.199334	0.00574538	9.99551e-05	9.99551e-05	mixed
C1001066E7	0.0894896	0.91051	2	0.0835382	0.627292	0.28917	mixed	9.9964e-05	0.35734	0.0242733	9.9964e-05	0.487605	0.121157	0.00922461	9.9964e-05	9.9964e-05	mixed
C1001067B3	0.0034676	0.996532	2	0.0137429	0.674465	0.311793	mixed	9.99461e-05	0.45433	9.99461e-05	9.99461e-05	0.321109	0.223961	9.99461e-05	9.99461e-05	9.99461e-05	mixed
C1001067C12	0.282053	0.717947	2	0.271645	0.445061	0.283293	mixed	0.0584659	0.0725931	0.024239	0.0361709	0.695507	0.0673864	0.0424348	9.9991e-05	0.00310273	mixed
C1001067E8	0.0214219	0.978578	2	0.0311979	0.663171	0.305631	mixed	9.99551e-05	0.463167	0.00633544	9.99551e-05	0.301417	0.228581	9.99551e-05	9.99551e-05	9.99551e-05	mixed
C1001067F9	0.249172	0.750828	2	0.245475	0.216559	0.537966	mixed	9.9946e-05	9.9946e-05	9.9946e-05	9.9946e-05	0.301276	0.35462	9.9946e-05	9.9946e-05	0.343504	mixed
C1001068A4	0.255195	0.744805	2	0.253754	0.461204	0.285042	mixed	0.0658093	0.102191	0.00875765	0.0185093	0.668046	0.0836073	0.0241315	9.9991e-05	0.0288483	mixed
C1001068B4	0.249312	0.750688	2	0.250955	0.428655	0.32039	mixed	0.0527972	0.100115	0.0410615	0.0511469	0.661538	0.0598757	0.017196	9.9991e-05	0.0161699	mixed
C1001068E7	0.734128	0.265872	1	0.695251	0.0552452	0.249504	mixed	0.0688342	9.9982e-05	0.00989436	0.0127105	0.0492	0.0947481	9.9982e-05	0.40002	0.364393	mixed
C1001068F3	0.210804	0.789196	2	0.184034	0.197033	0.618934	mixed	9.99459e-05	9.99459e-05	9.99459e-05	9.99459e-05	0.228676	0.47186	9.99459e-05	9.99459e-05	0.298865	mixed
C1001068G1	0.217828	0.782172	2	0.221325	0.355383	0.423292	mixed	9.9982e-05	0.27313	0.0976462	9.9982e-05	0.0807631	0.310076	0.0961219	0.0839114	0.0581508	mixed
C1001068G9	0.0627772	0.937223	2	0.0716338	0.674655	0.253712	mixed	0.00113497	0.399941	0.00109308	9.9973e-05	0.435367	0.158736	0.00342876	9.9973e-05	9.9973e-05	mixed
C1001068H9	0.0478523	0.952148	2	0.0641502	0.693476	0.242374	mixed	9.99551e-05	0.452421	0.0154438	9.99551e-05	0.415416	0.11622	9.99551e-05	9.99551e-05	9.99551e-05	mixed
C1001069A3	0.106202	0.893798	2	0.0865804	0.238637	0.674783	mixed	9.99459e-05	9.99459e-05	9.99459e-05	9.99459e-05	0.288323	0.541855	9.99459e-05	9.99459e-05	0.169222	mixed
C1001069D4	0.267969	0.732031	2	0.243866	0.252906	0.503228	mixed	9.9946e-05	9.9946e-05	9.9946e-05	9.9946e-05	0.355446	0.284307	9.9946e-05	9.9946e-05	0.359648	mixed
C1001069E12	0.225977	0.774023	2	0.22095	0.617764	0.161286	mixed	0.027522	0.552742	0.00160396	0.0995281	9.9982e-05	0.180567	0.105484	9.9982e-05	0.0323523	mixed
C1001069F11	0.2465	0.7535	2	0.243707	0.494747	0.261546	mixed	9.9982e-05	0.398219	0.0654841	0.0825381	0.0790471	0.161381	0.0926918	9.9982e-05	0.120439	mixed
C1001069F6	0.162524	0.837476	2	0.145392	0.168569	0.686038	mixed	9.99459e-05	9.99459e-05	9.99459e-05	9.99459e-05	0.163543	0.567968	9.99459e-05	9.99459e-05	0.267889	mixed
C1001069H1	0.289318	0.710682	2	0.279753	0.134433	0.585814	mixed	9.9964e-05	9.9964e-05	9.9964e-05	0.0179835	0.145467	0.504118	9.9964e-05	0.0171553	0.314877	mixed
C1001069H11	0.0936946	0.906305	2	0.0593972	0.517803	0.4228	mixed	9.9955e-05	0.291852	9.9955e-05	9.9955e-05	0.28191	0.388941	0.036797	9.9955e-05	9.9955e-05	mixed
C1001070B5	0.0786824	0.921318	2	0.0644815	0.321826	0.613693	mixed	0.00754786	0.187601	0.353519	9.9973e-05	0.244531	0.196361	9.9973e-05	9.9973e-05	0.0101394	mixed
C1001070B6	0.102628	0.897372	2	0.0815986	0.279093	0.639309	mixed	0.0153124	0.188002	0.489826	9.9973e-05	0.174206	0.113938	9.9973e-05	0.0184158	9.9973e-05	mixed
C1001070C5	0.0584973	0.941503	2	0.0471873	0.293037	0.659775	mixed	9.9964e-05	0.205188	0.453509	9.9964e-05	0.171055	0.164831	9.9964e-05	0.00501744	9.9964e-05	mixed
C1001070C6	0.0657621	0.934238	2	0.04315	0.271166	0.685684	mixed	9.9955e-05	0.191849	0.460102	9.9955e-05	0.170214	0.177336	9.9955e-05	9.9955e-05	9.9955e-05	mixed
C1001070E5	0.0881836	0.911816	2	0.071858	0.263611	0.664531	mixed	0.0273437	0.155824	0.495319	9.9973e-05	0.197495	0.118729	9.9973e-05	0.00498875	9.9973e-05	mixed
C1001070E7	0.0763611	0.923639	2	0.0616436	0.331532	0.606824	mixed	0.00701084	0.216783	0.360589	9.9973e-05	0.205419	0.202214	9.9973e-05	9.9973e-05	0.00768407	mixed
C1001070F8	0.0594952	0.940505	2	0.0325803	0.28107	0.68635	mixed	0.00621913	0.159435	0.490655	9.9964e-05	0.206119	0.137172	9.9964e-05	9.9964e-05	9.9964e-05	mixed
C1001070G5	0.114391	0.885609	2	0.0802501	0.255967	0.663782	mixed	0.0148914	0.163967	0.450731	9.9973e-05	0.184882	0.163176	9.9973e-05	0.0220524	9.9973e-05	mixed
C1001070G6	0.0770823	0.922918	2	0.0473373	0.339077	0.613586	mixed	0.0019479	0.214164	0.357944	9.9973e-05	0.21277	0.207173	9.9973e-05	9.9973e-05	0.00570114	mixed
C1001070G8	0.0596174	0.940383	2	0.0459243	0.272901	0.681175	mixed	0.0102023	0.155127	0.555926	9.9964e-05	0.210166	0.0681791	9.9964e-05	9.9964e-05	9.9964e-05	mixed
C1001070H5	0.0320123	0.967988	2	0.0357612	0.623525	0.340713	mixed	0.00704739	0.427693	0.0531332	0.000363881	0.305638	0.205825	9.9973e-05	9.9973e-05	9.9973e-05	mixed
C1001070H6	0.0472384	0.952762	2	0.045003	0.340773	0.614224	mixed	0.0116522	0.216028	0.357541	9.9964e-05	0.228844	0.185535	9.9964e-05	9.9964e-05	9.9964e-05	mixed
C1001070H8	0.0794067	0.920593	2	0.0605716	0.351005	0.588423	mixed	0.0302318	0.244391	0.356669	9.99639e-05	0.20045	0.167858	9.99639e-05	9.99639e-05	9.99639e-05	mixed
C1001071B8	0.263103	0.736897	2	0.255488	0.0523101	0.692202	mixed	0.0924755	0.0317962	0.672729	0.0566829	0.0744741	9.9991e-05	0.0157088	0.0246472	0.0313862	mixed
C1001071D8	0.722605	0.277395	1	0.676412	9.9991e-05	0.323488	mixed	9.9946e-05	9.9946e-05	0.258733	9.9946e-05	9.9946e-05	9.9946e-05	0.273858	0.46681	9.9946e-05	mixed
C1001071E11	0.711442	0.288558	1	0.680889	9.9991e-05	0.319011	mixed	0.364691	9.9973e-05	9.9973e-05	0.0504364	9.9973e-05	0.343712	0.0942977	0.101513	0.0450498	mixed
C1001071G3	0.703528	0.296472	1	0.673496	0.0941005	0.232403	mixed	0.217333	0.0240243	0.0257694	0.210459	9.9991e-05	0.169625	0.0296829	0.0134134	0.309594	mixed
C1001071H9	0.287741	0.712259	2	0.247947	0.0812512	0.670802	mixed	0.0718212	0.0517067	0.639256	0.0793159	0.100464	9.9982e-05	0.0367395	9.9982e-05	0.0204967	mixed
C1001072A11	0.183645	0.816355	2	0.156758	0.177801	0.665441	mixed	0.0114004	0.0341789	9.99821e-05	0.0335477	0.0376428	0.679419	9.99821e-05	0.0323516	0.17126	mixed
C1001072B10	0.196013	0.803987	2	0.166489	0.155259	0.678252	mixed	9.9955e-05	9.9955e-05	9.9955e-05	0.00378719	0.0937824	0.642709	9.9955e-05	9.9955e-05	0.259222	mixed
C1001072B11	0.0885282	0.911472	2	0.0926181	0.602663	0.304719	mixed	0.00168834	0.561917	9.9964e-05	9.9964e-05	9.9964e-05	0.297631	0.0987866	9.9964e-05	0.0395778	mixed
C1001072B7	0.251774	0.748226	2	0.226813	0.0835675	0.68962	mixed	0.0116614	0.0380186	0.670478	9.9973e-05	0.103272	9.9973e-05	0.0662558	9.9973e-05	0.110014	mixed
C1001072C10	0.2436	0.7564	2	0.232064	0.221018	0.546918	mixed	9.99459e-05	9.99459e-05	9.99459e-05	9.99459e-05	0.260015	0.401008	9.99459e-05	9.99459e-05	0.338377	mixed
C1001072C12	0.28702	0.71298	2	0.259363	0.181662	0.558976	mixed	9.99459e-05	9.99459e-05	9.99459e-05	9.99459e-05	0.163728	0.449954	9.99459e-05	9.99459e-05	0.385719	mixed
C1001072G8	0.297709	0.702291	2	0.277917	0.42159	0.300493	mixed	0.0716854	0.25909	0.155004	0.146661	0.245034	0.0874613	9.9982e-05	0.0348652	9.9982e-05	mixed
C1001072H10	0.19878	0.80122	2	0.183552	0.20271	0.613738	mixed	9.99459e-05	9.99459e-05	9.99459e-05	9.99459e-05	0.236078	0.48582	9.99459e-05	9.99459e-05	0.277502	mixed
C1001073A1	0.0290007	0.970999	2	0.0290127	0.694857	0.27613	mixed	9.9955e-05	0.4837	9.9955e-05	9.9955e-05	0.290698	0.216019	9.9955e-05	9.9955e-05	0.00908387	mixed
C1001073B10	0.71356	0.28644	1	0.677316	0.0607894	0.261894	mixed	0.0974197	0.0369319	0.251177	0.114444	0.0387729	9.9991e-05	0.273539	0.141819	0.0457963	mixed
C1001073D6	0.736075	0.263925	1	0.684834	9.99911e-05	0.315066	mixed	0.167103	9.99732e-05	0.27254	0.153427	9.99732e-05	9.99732e-05	0.101821	0.129312	0.175496	mixed
C1001073E4	0.229482	0.770518	2	0.213354	0.161218	0.625428	mixed	9.99821e-05	0.157482	0.454247	0.127011	0.00727134	0.163187	0.0171218	0.0734801	9.99821e-05	mixed
C1001073F4	0.221497	0.778503	2	0.197904	0.14518	0.656916	mixed	0.0880339	0.151931	0.5257	0.111406	9.99642e-05	0.122528	9.99642e-05	9.99642e-05	9.99642e-05	mixed
C1001073H11	0.705032	0.294968	1	0.680332	9.9991e-05	0.319568	mixed	0.181898	9.9982e-05	0.315009	0.0476856	0.0309995	9.9982e-05	0.290293	0.103333	0.0305812	mixed
C1001074C2	0.266224	0.733776	2	0.249464	0.162322	0.588213	mixed	9.9955e-05	0.0167854	9.9955e-05	9.9955e-05	0.0929535	0.51757	9.9955e-05	9.9955e-05	0.372191	mixed
C1001074C8	0.26319	0.73681	2	0.2584	0.624994	0.116606	mixed	0.104465	0.596571	0.0695025	0.120127	9.9991e-05	0.0390056	0.0144594	0.0343621	0.0214075	mixed
C1001074C9	0.242894	0.757106	2	0.224998	0.3076	0.467402	mixed	0.0427859	0.232925	9.9973e-05	0.0761877	9.9973e-05	0.495438	0.0366843	9.9973e-05	0.115679	mixed
C1001074D4	0.706648	0.293352	1	0.671307	0.0536547	0.275038	mixed	0.0507767	0.00785962	0.0309276	9.9982e-05	9.9982e-05	0.154091	0.0296871	0.389575	0.336883	mixed
C1001074F9	0.205258	0.794742	2	0.212651	0.682817	0.104531	mixed	0.0631031	0.492797	9.9982e-05	0.0221667	0.285114	0.0400908	0.0489437	0.0475856	9.9982e-05	mixed
C1001074G10	0.25645	0.74355	2	0.257538	0.568922	0.17354	mixed	0.0464854	0.429061	0.0813362	0.00130996	0.216548	9.9991e-05	0.0287811	0.0566468	0.139732	mixed
C1001075A10	0.291332	0.708668	2	0.262498	0.0687016	0.6688	mixed	0.0640805	0.0613094	0.666372	0.0878411	0.0597196	9.9982e-05	0.0134418	9.9982e-05	0.0470356	mixed
C1001075C9	0.299579	0.700421	2	0.254574	0.0925245	0.652902	mixed	0.0893603	0.0643064	0.646768	0.0588269	0.0759988	9.9982e-05	0.0280205	9.9982e-05	0.0365194	mixed
C1001075F12	0.719745	0.280255	1	0.671461	9.9991e-05	0.328439	mixed	0.0936507	9.9982e-05	0.183411	0.026829	9.9982e-05	0.147486	0.476866	0.0314271	0.0401314	mixed
C1001077D9	0.719819	0.280181	1	0.688738	0.106098	0.205164	mixed	0.129824	9.9982e-05	0.118761	0.450035	0.222971	9.9982e-05	0.00345405	0.0502206	0.0245339	mixed
C1001077E1	0.737744	0.262256	1	0.663299	9.9991e-05	0.336601	mixed	9.9955e-05	9.9955e-05	0.267322	9.9955e-05	9.9955e-05	0.00204213	0.24291	0.487226	9.9955e-05	mixed
C1001077E6	0.0704188	0.929581	2	0.0665843	0.569862	0.363553	mixed	9.9964e-05	0.404602	0.0936323	0.0308753	0.27495	0.19554	9.9964e-05	9.9964e-05	9.9964e-05	mixed
C1001077H3	0.274125	0.725875	2	0.253142	0.0817997	0.665059	mixed	0.0776288	0.0796547	0.643152	0.0722378	0.0712205	9.9982e-05	0.0181761	9.9982e-05	0.0377303	mixed
C1001078C5	0.201685	0.798315	2	0.188316	0.327892	0.483792	mixed	0.0561957	0.206384	0.00768649	0.136435	0.17372	0.41928	9.9973e-05	9.9973e-05	9.9973e-05	mixed
C1001078H1	0.735249	0.264751	1	0.678733	9.9991e-05	0.321167	mixed	9.9946e-05	9.9946e-05	0.249169	9.9946e-05	9.9946e-05	9.9946e-05	0.250071	0.50016	9.9946e-05	mixed
C1001079C7	0.0001	0.9999	2	9.9991e-05	0.697205	0.302695	mixed	9.99461e-05	0.489336	9.99461e-05	9.99461e-05	0.245338	0.264727	9.99461e-05	9.99461e-05	9.99461e-05	mixed
C1001079H1	0.207293	0.792707	2	0.192463	0.229489	0.578048	mixed	9.99549e-05	0.00416458	9.99549e-05	9.99549e-05	0.223631	0.445622	9.99549e-05	9.99549e-05	0.326083	mixed
C1001080C7	0.193906	0.806094	2	0.182671	0.151502	0.665827	mixed	0.0205123	0.0541805	9.9991e-05	0.111375	0.0312459	0.680711	0.00916047	0.0409589	0.0517557	mixed
C1001080D10	0.727137	0.272863	1	0.676104	9.9991e-05	0.323796	mixed	9.9946e-05	9.9946e-05	0.256406	9.9946e-05	9.9946e-05	9.9946e-05	0.260225	0.482769	9.9946e-05	mixed
C1001080D8	0.255842	0.744158	2	0.255836	0.130499	0.613665	mixed	9.9946e-05	9.9946e-05	9.9946e-05	9.9946e-05	0.151801	0.493412	9.9946e-05	9.9946e-05	0.354188	mixed
C1001080E10	0.73824	0.26176	1	0.682035	9.9991e-05	0.317865	mixed	9.9946e-05	9.9946e-05	0.267243	9.9946e-05	9.9946e-05	9.9946e-05	0.273476	0.458681	9.9946e-05	mixed
C1001080F10	0.713151	0.286849	1	0.690122	9.9991e-05	0.309778	mixed	9.9955e-05	9.9955e-05	0.220262	9.9955e-05	9.9955e-05	0.0308774	0.296133	0.452228	9.9955e-05	mixed
C1001080G6	0.206125	0.793875	2	0.165102	0.135328	0.69957	mixed	0.00477135	0.0354	9.9991e-05	0.0876788	0.0358467	0.691564	0.0061588	0.0457529	0.0927275	mixed
C1001080H6	0.190933	0.809067	2	0.178807	0.133422	0.687771	mixed	0.0139359	0.0172394	0.00825338	0.122768	0.103682	0.653393	9.9991e-05	0.0135711	0.0670581	mixed
C1001081A4	0.278119	0.721881	2	0.257712	0.248742	0.493546	mixed	9.9946e-05	9.9946e-05	9.9946e-05	9.9946e-05	0.349882	0.29374	9.9946e-05	9.9946e-05	0.355779	mixed
C1001081A7	0.146029	0.853971	2	0.12541	0.181501	0.693089	mixed	9.9982e-05	0.00113906	0.0430895	0.0456709	0.260887	0.589659	0.0480669	9.9982e-05	0.0112884	mixed
C1001081C12	0.263746	0.736254	2	0.227889	0.0782618	0.693849	mixed	0.119685	0.00764072	0.186152	0.071305	0.0455386	0.519507	0.0499715	9.9982e-05	9.9982e-05	mixed
C1001081C6	0.268052	0.731948	2	0.255219	0.319372	0.425409	mixed	0.0268363	0.196015	0.0956468	0.00341995	0.127794	0.287193	0.0884588	0.0735035	0.101133	mixed
C1001081D6	0.28996	0.71004	2	0.289625	0.323853	0.386521	mixed	9.9991e-05	0.212878	0.0917305	0.022167	0.140404	0.264804	0.0660963	0.111774	0.0900452	mixed
C1001081E2	0.705187	0.294813	1	0.678458	0.0252609	0.296281	mixed	0.0706246	9.9991e-05	0.157151	0.402641	0.0686236	0.0606152	0.042862	0.0610061	0.136377	mixed
C1001081E9	0.711508	0.288492	1	0.677201	0.0173384	0.305461	mixed	0.226343	0.00876651	0.191012	0.219141	0.0244431	0.0819865	0.05967	0.188538	9.9991e-05	mixed
C1001081F12	0.261311	0.738689	2	0.277302	0.654958	0.0677391	mixed	0.128221	0.601436	0.0014273	0.00445165	9.9991e-05	0.0678994	0.0147195	0.0295787	0.152167	mixed
C1001081G11	0.278814	0.721186	2	0.234582	0.0736429	0.691775	mixed	0.0193738	9.9973e-05	0.0785588	9.9973e-05	0.0502259	0.561044	0.0428914	9.9973e-05	0.247607	mixed
C1001081G5	0.190571	0.809429	2	0.169448	0.366677	0.463874	mixed	0.0760122	0.232713	9.9964e-05	0.126235	0.142699	0.421942	9.9964e-05	9.9964e-05	9.9964e-05	mixed
C1001081H2	0.284286	0.715714	2	0.251065	0.103302	0.645633	mixed	9.9955e-05	9.9955e-05	9.9955e-05	9.9955e-05	0.00627542	0.663669	9.9955e-05	0.225312	0.104244	mixed
C1001081H5	0.066076	0.933924	2	0.0845665	0.600925	0.314509	mixed	0.00368507	0.311678	0.121349	9.99641e-05	0.508481	0.0544064	9.99641e-05	9.99641e-05	9.99641e-05	mixed
C1001082A1	0.732501	0.267499	1	0.698784	9.9991e-05	0.301116	mixed	0.112573	9.9982e-05	0.140722	0.119356	9.9982e-05	0.075776	0.0986924	0.203927	0.248754	mixed
C1001082D1	0.725357	0.274643	1	0.696553	0.0288885	0.274559	mixed	0.265192	9.9973e-05	9.9973e-05	0.265487	9.9973e-05	0.260761	0.0703981	0.0445826	0.0932784	mixed
C1001082F6	0.21347	0.78653	2	0.203198	0.158492	0.63831	mixed	9.9955e-05	9.9955e-05	9.9955e-05	9.9955e-05	0.165284	0.547937	0.0145973	9.9955e-05	0.271682	mixed
C1001082H1	0.704115	0.295885	1	0.687603	0.221761	0.0906362	mixed	0.0298131	0.143832	9.9982e-05	0.31094	0.0344478	0.0461618	0.198775	9.9982e-05	0.23583	mixed
C1001083B1	0.716198	0.283802	1	0.692122	0.15817	0.149708	mixed	0.114668	0.0155752	0.0393405	0.408804	0.279683	0.0173528	0.109237	0.00801398	0.00732541	mixed
C1001083D1	0.706908	0.293092	1	0.68247	0.204064	0.113465	mixed	0.260694	0.111843	0.0340898	0.0989263	0.126127	0.0299631	0.122118	0.0993165	0.116923	mixed
C1001084A3	0.201067	0.798933	2	0.177155	0.247004	0.575841	mixed	0.104427	0.152121	0.0161522	0.0474368	0.0612046	0.558092	0.0277039	0.00709658	0.0257656	mixed
C1001084A7	0.194829	0.805171	2	0.188941	0.277928	0.533131	mixed	0.0912325	0.132457	9.9973e-05	0.0641393	0.178748	0.493869	9.9973e-05	0.0392538	9.9973e-05	mixed
C1001084B3	0.272033	0.727967	2	0.248497	0.224614	0.526889	mixed	0.0841694	0.123537	0.0493236	0.11352	0.0159897	0.495054	0.0243235	9.9991e-05	0.0939827	mixed
C1001084B6	0.236566	0.763434	2	0.212959	0.108981	0.678061	mixed	0.193893	0.0246818	0.0317342	9.9982e-05	0.0233934	0.679381	0.0265891	0.0201274	9.9982e-05	mixed
C1001084B8	0.248791	0.751209	2	0.230747	0.201266	0.567987	mixed	0.075349	0.151233	0.112255	0.0798095	9.9982e-05	0.467938	0.0110131	9.9982e-05	0.102203	mixed
C1001084B9	0.260707	0.739293	2	0.251688	0.23587	0.512441	mixed	0.0915475	0.159926	0.0517506	0.0782885	0.0138501	0.474614	0.0310508	9.9991e-05	0.0988725	mixed
C1001084C8	0.255437	0.744563	2	0.255826	0.237458	0.506716	mixed	0.0853596	0.153637	0.0211751	0.118615	0.0448383	0.475775	0.0100261	9.9991e-05	0.0904744	mixed
C1001084D2	0.70896	0.29104	1	0.692117	0.0653654	0.242518	mixed	0.40719	0.00196002	0.0731141	0.0812212	0.0803684	0.170364	0.0699975	0.0960971	0.0196874	mixed
C1001084D7	0.219774	0.780226	2	0.202676	0.270478	0.526845	mixed	0.106164	0.107955	0.00923508	0.104756	0.179985	0.489035	9.9982e-05	9.9982e-05	0.00266954	mixed
C1001084D8	0.270443	0.729557	2	0.251776	0.210027	0.538198	mixed	0.130197	0.121746	0.0831199	0.070531	0.0202081	0.473637	0.00895603	9.9991e-05	0.0915049	mixed
C1001084D9	0.293544	0.706456	2	0.295845	0.16149	0.542665	mixed	0.140294	0.0563028	0.0497094	0.0431189	0.0825425	0.487698	0.0195606	9.9991e-05	0.120674	mixed
C1001084E4	0.198485	0.801515	2	0.180529	0.357358	0.462113	mixed	0.0580472	0.204225	9.9973e-05	0.126357	0.17195	0.434969	0.00415137	9.9973e-05	9.9973e-05	mixed
C1001084E8	0.226542	0.773458	2	0.202653	0.186768	0.610579	mixed	0.0942104	0.12993	0.0644148	0.0742449	9.9982e-05	0.550371	0.00565821	9.9982e-05	0.0809709	mixed
C1001084F8	0.244758	0.755242	2	0.215421	0.254433	0.530146	mixed	0.0740962	0.1512	0.0398809	0.0835013	0.0211382	0.500037	0.0121337	9.9991e-05	0.117913	mixed
C1001084G11	0.19734	0.80266	2	0.183103	0.356807	0.460091	mixed	0.0561878	0.211209	9.9973e-05	0.13737	0.140291	0.453134	0.00150901	9.9973e-05	9.9973e-05	mixed
C1001084G5	0.196419	0.803581	2	0.179161	0.152719	0.66812	mixed	0.140331	0.035861	0.0235519	0.0561698	0.0651957	0.678591	9.9973e-05	9.9973e-05	9.9973e-05	mixed
C1001084H10	0.264524	0.735476	2	0.247121	0.25308	0.499799	mixed	0.141607	0.101094	9.9964e-05	0.128194	0.133964	0.494741	9.9964e-05	9.9964e-05	9.9964e-05	mixed
C1001084H2	0.264697	0.735303	2	0.265323	0.206514	0.528163	mixed	0.134528	0.0842239	0.00294589	0.110919	0.0972073	0.535213	9.9982e-05	9.9982e-05	0.0347635	mixed
C1001084H4	0.270903	0.729097	2	0.24534	0.138342	0.616318	mixed	0.193879	0.0426478	0.0590264	0.0678417	0.058296	0.560432	9.9982e-05	9.9982e-05	0.0176771	mixed
C1001084H6	0.189766	0.810234	2	0.156377	0.207465	0.636158	mixed	0.0589062	0.15551	0.277456	0.04845	9.9991e-05	0.386866	0.0220638	0.0031888	0.0474584	mixed
C1001085A1	0.271272	0.728728	2	0.255105	0.281756	0.463138	mixed	0.126486	0.147572	9.9964e-05	0.127525	0.128211	0.469806	9.9964e-05	9.9964e-05	9.9964e-05	mixed
C1001085B1	0.241742	0.758258	2	0.231623	0.266183	0.502194	mixed	0.11987	0.137717	9.9973e-05	0.108922	0.0868212	0.522839	9.9973e-05	0.02353	9.9973e-05	mixed
C1001085C5	0.26691	0.73309	2	0.232978	0.28174	0.485281	mixed	0.137109	0.15099	9.9982e-05	0.110545	0.090657	0.50773	9.9982e-05	0.00246908	0.000299579	mixed
C1001085C7	0.703816	0.296184	1	0.689205	0.00801405	0.302781	mixed	0.360106	9.9964e-05	9.9964e-05	0.148474	9.9964e-05	0.299685	0.0991722	9.9964e-05	0.0921631	mixed
C1001085D11	0.240541	0.759459	2	0.20115	0.238518	0.560332	mixed	0.0748449	0.129857	0.00968868	0.142085	0.112271	0.521557	9.9982e-05	9.9982e-05	0.00949594	mixed
C1001085D12	0.282291	0.717709	2	0.24688	0.0634248	0.689695	mixed	0.097466	0.0625027	0.459362	0.0905048	0.00710748	0.231688	0.0163806	0.0348891	9.9991e-05	mixed
C1001085H2	0.240817	0.759183	2	0.228408	0.210968	0.560625	mixed	0.103371	0.114687	0.0363273	0.065766	0.0582467	0.516264	0.00708271	0.0103833	0.0878721	mixed
C1001085H4	0.210068	0.789932	2	0.206448	0.265596	0.527956	mixed	0.128045	0.136159	9.9964e-05	0.0818	0.121573	0.532023	9.9964e-05	9.9964e-05	9.9964e-05	mixed
C1001085H7	0.734426	0.265574	1	0.698027	9.9991e-05	0.301873	mixed	0.325657	9.9982e-05	0.00522408	0.163338	9.9982e-05	0.284352	0.116973	0.0942471	0.0100088	mixed
C1001086A3	0.289475	0.710525	2	0.246315	0.116939	0.636746	mixed	9.9964e-05	0.0186679	9.9964e-05	0.0184262	9.9964e-05	0.634943	9.9964e-05	0.195243	0.132319	mixed
C1001086A6	0.0562704	0.94373	2	0.0567458	0.611895	0.33136	mixed	0.0182262	0.427355	0.0490125	0.0107077	0.269328	0.225071	9.9973e-05	9.9973e-05	9.9973e-05	mixed
C1001086C1	0.253351	0.746649	2	0.211014	0.153797	0.635189	mixed	0.156238	0.042504	0.0456064	0.0733555	0.0542029	0.581469	9.9982e-05	9.9982e-05	0.0464237	mixed
C1001086C8	0.285749	0.714251	2	0.278086	0.260737	0.461177	mixed	0.0766027	0.258585	0.27412	9.99822e-05	9.99822e-05	0.170599	0.147408	0.0282035	0.0442821	mixed
C1001086D1	0.251874	0.748126	2	0.236133	0.244406	0.519461	mixed	0.124328	0.178545	0.049183	0.0865379	0.0105543	0.457162	0.00823652	9.9991e-05	0.0853533	mixed
C1001086F6	0.219758	0.780242	2	0.208464	0.551499	0.240037	mixed	9.9982e-05	0.401395	0.0303809	0.123003	0.228556	0.145288	0.0422273	0.0289493	9.9982e-05	mixed
C1001086H8	0.706937	0.293063	1	0.692693	0.0424302	0.264877	mixed	0.165007	0.0161601	0.0870354	0.0446287	9.9991e-05	0.0913994	0.044932	0.146768	0.403969	mixed
C1001087A10	0.0403808	0.959619	2	0.0438445	0.66053	0.295626	mixed	0.00931538	0.498561	0.067045	0.026666	0.175817	0.204532	9.9982e-05	9.9982e-05	0.0178628	mixed
C1001087A12	0.0592156	0.940784	2	0.0556279	0.552656	0.391716	mixed	9.9982e-05	0.425912	0.106996	9.9982e-05	0.200664	0.222359	0.0109864	0.0258463	0.00703472	mixed
C1001087A6	0.228122	0.771878	2	0.22306	0.348912	0.428028	mixed	0.088924	0.185175	9.9964e-05	0.139871	0.173564	0.412066	9.9964e-05	9.9964e-05	9.9964e-05	mixed
C1001087A9	0.290493	0.709507	2	0.27088	0.252268	0.476851	mixed	0.149833	0.107223	9.9973e-05	0.135291	0.109864	0.491351	9.9973e-05	0.00613766	9.9973e-05	mixed
C1001087B10	0.0450604	0.95494	2	0.0524232	0.632553	0.315024	mixed	0.00063403	0.454149	0.0495833	0.0241424	0.263892	0.207299	9.9973e-05	9.9973e-05	9.9973e-05	mixed
C1001087B11	0.0507964	0.949204	2	0.0642479	0.637868	0.297884	mixed	9.99731e-05	0.568695	0.113984	9.99731e-05	0.105236	0.161234	0.0338668	9.99731e-05	0.0166842	mixed
C1001087B12	0.0543849	0.945615	2	0.0584679	0.549848	0.391685	mixed	0.0242384	0.370131	0.123252	0.00963946	0.25262	0.219819	9.9973e-05	9.9973e-05	9.9973e-05	mixed
C1001087B7	0.233483	0.766517	2	0.20518	0.252656	0.542164	mixed	0.0886422	0.130182	9.99753e-05	0.122627	0.0981083	0.548579	9.99753e-05	9.99753e-05	0.0115622	mixed
C1001087C1	0.242103	0.757897	2	0.244302	0.251193	0.504505	mixed	0.112766	0.149356	9.9973e-05	0.11309	0.115666	0.501433	9.9973e-05	0.00738827	9.9973e-05	mixed
C1001087C11	0.0248227	0.975177	2	0.0220306	0.636515	0.341455	mixed	9.9964e-05	0.507893	0.1591	9.9964e-05	0.168078	0.159263	9.9964e-05	9.9964e-05	0.00526567	mixed
C1001087D1	0.231401	0.768599	2	0.220104	0.280517	0.499379	mixed	0.106547	0.153548	9.9964e-05	0.114857	0.159159	0.465488	9.9964e-05	9.9964e-05	9.9964e-05	mixed
C1001087D10	0.0270975	0.972903	2	0.0338993	0.589168	0.376933	mixed	9.9973e-05	0.427972	0.0801005	0.0125165	0.23861	0.238296	9.9973e-05	9.9973e-05	0.00220538	mixed
C1001087E1	0.227443	0.772557	2	0.213367	0.310834	0.475799	mixed	0.113918	0.146591	9.9973e-05	0.0994916	0.151672	0.470306	9.9973e-05	0.0177212	9.9973e-05	mixed
C1001087E10	0.0435092	0.956491	2	0.0555272	0.653439	0.291034	mixed	9.9964e-05	0.455339	0.0779852	0.0162626	0.309349	0.140664	9.9964e-05	9.9964e-05	9.9964e-05	mixed
C1001087E5	0.190599	0.809401	2	0.189496	0.366895	0.443609	mixed	0.0596855	0.217785	9.9964e-05	0.129541	0.153219	0.43937	9.9964e-05	9.9964e-05	9.9964e-05	mixed
C1001087F1	0.268298	0.731702	2	0.249827	0.278883	0.47129	mixed	0.110947	0.115643	9.9973e-05	0.111187	0.122914	0.513134	9.9973e-05	0.0258744	9.9973e-05	mixed
C1001087F12	0.00514736	0.994853	2	0.0058567	0.648157	0.345986	mixed	9.9955e-05	0.448266	0.102423	9.9955e-05	0.283437	0.165374	9.9955e-05	9.9955e-05	9.9955e-05	mixed
C1001087G10	0.0196802	0.98032	2	0.0244531	0.630253	0.345294	mixed	0.00128339	0.533001	0.164012	9.99731e-05	0.155108	0.134369	9.99731e-05	9.99731e-05	0.0119273	mixed
C1001087G4	0.239213	0.760787	2	0.209638	0.253411	0.536951	mixed	0.111315	0.10281	9.9964e-05	0.107355	0.125749	0.55237	9.9964e-05	9.9964e-05	9.9964e-05	mixed
C1001087G7	0.238762	0.761238	2	0.212825	0.256633	0.530542	mixed	0.0686703	0.115087	9.9973e-05	0.140541	0.145193	0.501293	9.9973e-05	9.9973e-05	0.0289157	mixed
C1001087G9	0.042616	0.957384	2	0.042397	0.665352	0.292251	mixed	0.0144008	0.522101	0.0750791	0.0198304	0.140666	0.222768	9.9982e-05	9.9982e-05	0.00495466	mixed
C1001087H1	0.212898	0.787102	2	0.200485	0.292942	0.506573	mixed	0.0992482	0.1509	9.9964e-05	0.11088	0.116763	0.52181	9.9964e-05	9.9964e-05	9.9964e-05	mixed
C1001087H9	0.0340539	0.965946	2	0.034052	0.682572	0.283376	mixed	0.0241006	0.548088	0.0702465	9.9964e-05	0.175381	0.181784	9.9964e-05	9.9964e-05	9.9964e-05	mixed
C1001088A2	0.0308428	0.969157	2	0.0465728	0.626442	0.326985	mixed	0.0140899	0.501844	0.125123	0.00714985	0.135924	0.197573	9.9991e-05	0.00637028	0.0118249	mixed
C1001088A7	0.0549947	0.945005	2	0.0484729	0.588291	0.363236	mixed	9.9964e-05	0.416215	0.0852709	9.9964e-05	0.270027	0.202642	9.9964e-05	9.9964e-05	0.0254444	mixed
C1001088B11	0.243901	0.756099	2	0.240978	0.292642	0.46638	mixed	0.110631	0.159571	9.9973e-05	0.114348	0.136224	0.474235	9.9973e-05	0.00469134	9.9973e-05	mixed
C1001088B5	0.0515086	0.948491	2	0.0444026	0.583464	0.372133	mixed	9.9973e-05	0.424673	0.0848111	0.00366645	0.248861	0.208721	9.9973e-05	9.9973e-05	0.028968	mixed
C1001088B6	0.0701066	0.929893	2	0.0711618	0.607545	0.321293	mixed	9.9973e-05	0.502922	0.134305	9.9973e-05	0.133681	0.178168	0.0355301	0.0150934	9.9973e-05	mixed
C1001088C1	0.0365572	0.963443	2	0.0395729	0.66812	0.292307	mixed	9.9973e-05	0.551799	0.0848799	0.0257717	0.157693	0.175024	9.9973e-05	9.9973e-05	0.00453336	mixed
C1001088C2	0.0284455	0.971555	2	0.0166964	0.562352	0.420952	mixed	9.9973e-05	0.444764	0.168899	0.00338062	0.131523	0.23637	0.0147638	9.9973e-05	9.9973e-05	mixed
C1001088D11	0.186404	0.813596	2	0.172224	0.330344	0.497432	mixed	9.99549e-05	0.0203201	9.99549e-05	9.99549e-05	0.328255	0.339928	9.99549e-05	9.99549e-05	0.310997	mixed
C1001088D6	0.0421179	0.957882	2	0.0274654	0.690206	0.282328	mixed	9.9973e-05	0.550173	0.0921347	9.9973e-05	0.139359	0.172214	0.0391925	0.00662669	9.9973e-05	mixed
C1001088G11	0.725909	0.274091	1	0.696975	0.00875734	0.294267	mixed	0.231653	9.9973e-05	9.9973e-05	0.173127	9.9973e-05	0.28755	0.138448	0.0106463	0.158275	mixed
C1001088G3	0.0707991	0.929201	2	0.0787126	0.625523	0.295764	mixed	9.9973e-05	0.478247	0.0989496	0.0196969	0.21412	0.162636	0.0260503	9.9973e-05	9.9973e-05	mixed
C1001088H1	0.0881612	0.911839	2	0.0948664	0.580575	0.324559	mixed	0.00498911	0.453761	0.0881524	0.0761475	0.138758	0.225671	0.0123213	9.9982e-05	9.9982e-05	mixed
C1001088H3	0.0532328	0.946767	2	0.0358516	0.608663	0.355486	mixed	9.9964e-05	0.434574	0.0840365	0.00356385	0.277145	0.20028	9.9964e-05	9.9964e-05	9.9964e-05	mixed
C1001089A1	0.0498144	0.950186	2	0.0524803	0.576553	0.370966	mixed	9.9973e-05	0.407005	0.0975916	0.00458261	0.250498	0.231155	9.9973e-05	9.9973e-05	0.00886783	mixed
C1001089A2	0.0467403	0.95326	2	0.053177	0.641583	0.305241	mixed	0.00995153	0.507853	0.0944398	0.0300947	0.199761	0.1576	9.9973e-05	9.9973e-05	9.9973e-05	mixed
C1001089A9	0.0323319	0.967668	2	0.0359293	0.586431	0.37764	mixed	9.99641e-05	0.426729	0.145053	0.00793456	0.250403	0.169481	9.99641e-05	9.99641e-05	9.99641e-05	mixed
C1001089B2	0.0784007	0.921599	2	0.0834291	0.573308	0.343263	mixed	0.0174062	0.418885	0.0699138	0.0471854	0.248061	0.191252	9.9982e-05	9.9982e-05	0.00709692	mixed
C1001089B3	0.0472729	0.952727	2	0.0372971	0.65036	0.312343	mixed	0.012986	0.497998	0.120325	0.0297819	0.168755	0.169854	9.9973e-05	9.9973e-05	9.9973e-05	mixed
C1001089B4	0.0365913	0.963409	2	0.0379557	0.608837	0.353208	mixed	0.0148107	0.465059	0.0943896	0.00489655	0.208821	0.205587	0.00623651	9.9982e-05	9.9982e-05	mixed
C1001089B5	0.207279	0.792721	2	0.173581	0.139495	0.686923	mixed	0.00402225	9.9973e-05	0.00161838	9.9973e-05	0.140229	0.608285	9.9973e-05	0.069721	0.175824	mixed
C1001089C2	0.0409798	0.95902	2	0.0353411	0.599697	0.364962	mixed	0.00760448	0.422264	0.0778706	0.00717701	0.233452	0.230941	9.9982e-05	9.9982e-05	0.020491	mixed
C1001089C4	0.0334716	0.966528	2	0.0398814	0.66916	0.290958	mixed	9.9973e-05	0.508707	0.0585288	0.00184226	0.241572	0.182745	9.9973e-05	9.9973e-05	0.0063055	mixed
C1001089D2	0.064701	0.935299	2	0.0637874	0.622929	0.313283	mixed	0.00576555	0.433628	0.0647218	0.00194459	0.282685	0.191144	9.9982e-05	9.9982e-05	0.0199116	mixed
C1001089D3	0.0359979	0.964002	2	0.0355256	0.597987	0.366487	mixed	0.00910631	0.453451	0.114336	9.9973e-05	0.238648	0.181271	9.9973e-05	9.9973e-05	0.00288805	mixed
C1001089D5	0.0576423	0.942358	2	0.0677888	0.691952	0.240259	mixed	0.0131732	0.458004	9.99641e-05	9.99641e-05	0.362473	0.14219	9.99641e-05	0.0237601	9.99641e-05	mixed
C1001089E2	0.0510964	0.948904	2	0.0615408	0.634907	0.303552	mixed	9.9964e-05	0.4422	0.0576569	0.0198468	0.312438	0.167458	9.9964e-05	9.9964e-05	9.9964e-05	mixed
C1001089E4	0.0335821	0.966418	2	0.0246879	0.610927	0.364385	mixed	9.9964e-05	0.442318	0.103453	9.9964e-05	0.225699	0.214802	9.9964e-05	9.9964e-05	0.0133282	mixed
C1001089E8	0.0710316	0.928968	2	0.0723527	0.582878	0.34477	mixed	0.0113358	0.424433	0.0841678	0.0247288	0.232667	0.211374	0.00328189	9.9991e-05	0.00791203	mixed
C1001089F1	0.0211529	0.978847	2	0.0254106	0.602783	0.371806	mixed	9.9973e-05	0.448815	0.109035	0.00162759	0.224197	0.212723	9.9973e-05	9.9973e-05	0.00330222	mixed
C1001089F2	0.0526178	0.947382	2	0.0564029	0.600388	0.343209	mixed	0.00421927	0.413855	0.0718343	0.00802188	0.277445	0.217936	9.9982e-05	9.9982e-05	0.00648768	mixed
C1001089F3	0.03728	0.96272	2	0.0482142	0.671476	0.28031	mixed	9.9964e-05	0.499787	0.0492207	0.0179125	0.261305	0.171375	9.9964e-05	9.9964e-05	9.9964e-05	mixed
C1001089G2	0.0182437	0.981756	2	0.0253073	0.65809	0.316603	mixed	9.9964e-05	0.510013	0.039668	9.9964e-05	0.202795	0.211309	9.9964e-05	9.9964e-05	0.0358159	mixed
C1001089G3	0.0241532	0.975847	2	0.0350689	0.651285	0.313646	mixed	9.9973e-05	0.521116	0.0703081	0.00509574	0.176805	0.208028	9.9973e-05	9.9973e-05	0.0183472	mixed
C1001089H1	0.0384011	0.961599	2	0.0503208	0.58678	0.362899	mixed	0.00196755	0.423511	0.071645	0.0218559	0.246375	0.234346	9.9973e-05	9.9973e-05	9.9973e-05	mixed
C1001089H6	0.216318	0.783682	2	0.193624	0.205799	0.600578	mixed	9.99459e-05	9.99459e-05	9.99459e-05	9.99459e-05	0.231672	0.479863	9.99459e-05	9.99459e-05	0.287865	mixed
C1001090B10	0.281935	0.718065	2	0.256545	0.256011	0.487444	mixed	0.0971123	0.163497	0.0134889	0.106074	0.0114191	0.481819	0.0211789	9.9991e-05	0.105311	mixed
C1001090B6	0.702484	0.297516	1	0.687949	0.141761	0.17029	mixed	0.427141	9.99819e-05	0.0789286	9.99819e-05	0.290037	0.010969	0.0281371	0.0888988	0.0756882	mixed
C1001090C11	0.706364	0.293636	1	0.689318	0.151411	0.159271	mixed	0.472064	9.99819e-05	0.0303669	0.0828949	0.277156	0.0552394	0.0445303	9.99819e-05	0.037548	mixed
C1001090H8	0.283029	0.716971	2	0.277972	0.242397	0.479631	mixed	0.100258	0.105853	0.0939163	0.111435	0.210067	0.329711	9.9982e-05	9.9982e-05	0.0485593	mixed
C1001091H1	0.271268	0.728732	2	0.275843	0.675576	0.0485805	mixed	0.126188	0.635931	0.0669099	0.0118516	9.9982e-05	9.9982e-05	0.0195242	0.0406322	0.098763	mixed
C1001092A4	0.116138	0.883862	2	0.104669	0.637963	0.257368	mixed	0.0402717	0.514498	0.0510046	0.0387209	0.132669	0.200003	9.9982e-05	0.0226329	9.9982e-05	mixed
C1001092C1	0.235451	0.764549	2	0.216277	0.215008	0.568715	mixed	9.9964e-05	0.000677579	0.00550393	9.9964e-05	0.254767	0.375244	9.9964e-05	9.9964e-05	0.363407	mixed
C1001092C3	0.0134641	0.986536	2	0.0410414	0.667403	0.291556	mixed	9.9964e-05	0.481241	0.0481701	0.00125061	0.306115	0.162824	9.9964e-05	9.9964e-05	9.9964e-05	mixed
C1001092D3	0.0001	0.9999	2	0.0102095	0.633102	0.356689	mixed	9.9964e-05	0.506946	0.126217	9.9964e-05	0.183796	0.165883	9.9964e-05	0.0167577	9.9964e-05	mixed
C1001092E12	0.273396	0.726604	2	0.275423	0.603096	0.121481	mixed	0.0518001	0.56052	0.0175529	0.106494	9.9991e-05	0.100933	0.0291181	0.0698492	0.0636331	mixed
C1001092E3	0.282678	0.717322	2	0.286119	0.557622	0.156259	mixed	0.205059	0.511437	0.0818184	9.9991e-05	0.00234524	0.0935463	0.0256058	0.0155175	0.0645709	mixed
C1001092E7	0.288045	0.711955	2	0.287256	0.427992	0.284752	mixed	9.99731e-05	0.378822	0.0821648	0.0938548	9.99731e-05	0.221849	0.145836	9.99731e-05	0.0771729	mixed
C1001092F2	0.0636983	0.936302	2	0.0569279	0.441475	0.501597	mixed	0.0281773	0.339168	0.301357	9.9964e-05	0.152543	0.178354	9.9964e-05	9.9964e-05	9.9964e-05	mixed
C1001092F4	0.240862	0.759138	2	0.236539	0.579435	0.184026	mixed	9.9982e-05	0.442971	0.00214169	0.188682	0.179828	0.129342	0.018607	0.0382286	9.9982e-05	mixed
C1001092G3	0.72005	0.27995	1	0.690436	0.16472	0.144844	mixed	9.9991e-05	0.108034	0.0185553	0.642393	0.0561148	0.0673375	0.0376002	0.0358697	0.0339956	mixed
C1001093C12	0.726334	0.273666	1	0.68814	0.030792	0.281068	mixed	0.179278	0.00458911	0.149385	0.0285882	9.9991e-05	0.0355443	0.0100142	0.170025	0.422476	mixed
C1001094F5	0.223698	0.776302	2	0.21351	0.399031	0.387459	mixed	0.0353238	0.219351	0.11491	0.10712	0.310752	0.17191	0.00418446	0.0135118	0.0229362	mixed
C1001094F9	0.701077	0.298923	1	0.67586	0.0433184	0.280822	mixed	9.9973e-05	9.9973e-05	0.00174583	0.0531276	0.0314002	0.179377	0.304366	9.9973e-05	0.429684	mixed
C1001095C12	0.12759	0.87241	2	0.146572	0.674429	0.178999	mixed	0.0580376	0.514125	9.9982e-05	9.9982e-05	0.220385	0.140672	0.00233631	0.0396349	0.0246096	mixed
C1001095F1	0.714222	0.285778	1	0.677868	0.0317405	0.290391	mixed	9.9982e-05	9.9982e-05	0.0410972	0.13553	0.00999938	0.125449	0.214362	0.0603296	0.413033	mixed
C1001095F12	0.236609	0.763391	2	0.2237	0.383041	0.393259	mixed	0.00468626	0.120409	0.0674664	0.0802126	0.496906	0.169832	0.0197445	0.00216907	0.0385738	mixed
C1001096A5	0.712587	0.287413	1	0.699915	0.0280967	0.271988	mixed	0.254149	9.9973e-05	9.9973e-05	0.0873814	9.9973e-05	0.219522	0.139717	0.0220058	0.276925	mixed
C1001096D12	0.71007	0.28993	1	0.698507	0.117229	0.184263	mixed	9.9973e-05	0.0754151	9.9973e-05	9.9973e-05	0.0359426	0.057051	0.0753065	0.435884	0.3201	mixed
C1001096E7	0.000401081	0.999599	2	0.0116109	0.622259	0.36613	mixed	9.9964e-05	0.485439	0.0524548	9.9964e-05	0.167207	0.275017	9.9964e-05	9.9964e-05	0.0194826	mixed
C1001096G3	0.254121	0.745879	2	0.249416	0.265594	0.484989	mixed	0.151172	0.141125	9.9964e-05	0.119311	0.0982718	0.48972	9.9964e-05	9.9964e-05	9.9964e-05	mixed
C1001097A2	0.0991948	0.900805	2	0.112615	0.594575	0.29281	mixed	0.0479261	0.430279	0.069837	9.9982e-05	0.223431	0.194455	0.0121554	0.0217163	9.9982e-05	mixed
C1001097A5	0.163613	0.836387	2	0.163774	0.634192	0.202034	mixed	0.0378181	0.462925	0.0360038	0.0415676	0.288946	0.0773348	0.0444964	9.9991e-05	0.0108086	mixed
C1001097A9	0.00803202	0.991968	2	0.020546	0.635623	0.343831	mixed	9.9964e-05	0.462134	0.06896	9.9964e-05	0.202267	0.25505	0.0111889	9.9964e-05	9.9964e-05	mixed
C1001097B5	0.0950449	0.904955	2	0.0939359	0.626779	0.279285	mixed	0.0191158	0.450222	0.0795692	0.0434825	0.259828	0.1444	9.9982e-05	9.9982e-05	0.00318325	mixed
C1001097C2	0.11703	0.88297	2	0.128324	0.622192	0.249484	mixed	0.00552807	0.47125	0.0701763	0.02465	0.244237	0.126346	0.026297	0.00998666	0.02153	mixed
C1001097C3	0.267032	0.732968	2	0.264926	0.328849	0.406225	mixed	0.0122516	0.127275	0.145269	0.0836403	0.383141	0.137826	0.0714231	9.9991e-05	0.0390735	mixed
C1001097D2	0.118797	0.881203	2	0.120746	0.637942	0.241313	mixed	0.00839858	0.490173	0.0513693	0.014152	0.208913	0.169492	0.0486393	9.9991e-05	0.0087621	mixed
C1001097D3	0.209781	0.790219	2	0.206124	0.449096	0.344781	mixed	0.0477663	0.223442	0.119206	0.0760072	0.38479	0.119739	0.0288491	9.9982e-05	9.9982e-05	mixed
C1001097E2	0.224815	0.775185	2	0.236616	0.401139	0.362245	mixed	0.021312	0.197765	0.0686673	0.099931	0.370396	0.197124	0.0394844	9.9991e-05	0.00522054	mixed
C1001097E9	0.0698551	0.930145	2	0.0661312	0.688508	0.245361	mixed	0.0278858	0.500609	0.0437608	0.00698751	0.281851	0.138606	9.99731e-05	9.99731e-05	9.99731e-05	mixed
C1001097G2	0.701226	0.298774	1	0.68075	0.124116	0.195134	mixed	0.321078	9.9991e-05	0.0370817	0.0487331	0.25481	0.0534557	0.110901	0.0370175	0.136823	mixed
C1001097G3	0.239421	0.760579	2	0.241639	0.624991	0.133369	mixed	0.0444286	0.528823	9.9991e-05	0.0272283	0.0847163	0.0867886	0.0356228	0.0372952	0.154998	mixed
C1001097G9	0.0310042	0.968996	2	0.0329332	0.691111	0.275956	mixed	0.00128654	0.56902	0.0435633	0.0261522	0.136099	0.21119	9.9982e-05	9.9982e-05	0.0124885	mixed
C1001098A12	0.286184	0.713816	2	0.26565	0.208471	0.525879	mixed	9.9946e-05	9.9946e-05	9.9946e-05	9.9946e-05	0.281555	0.347122	9.9946e-05	9.9946e-05	0.370724	mixed
C1001098A2	0.047965	0.952035	2	0.0353319	0.650591	0.314077	mixed	9.9973e-05	0.459008	0.0750674	0.0222244	0.270564	0.158812	9.9973e-05	9.9973e-05	0.0140244	mixed
C1001098A7	0.0480814	0.951919	2	0.0531218	0.695482	0.251396	mixed	9.99551e-05	0.464869	0.0339688	9.99551e-05	0.3671	0.133562	9.99551e-05	9.99551e-05	9.99551e-05	mixed
C1001098B12	0.266165	0.733835	2	0.263247	0.128328	0.608425	mixed	9.99463e-05	9.99463e-05	9.99463e-05	9.99463e-05	0.142238	0.514694	9.99463e-05	9.99463e-05	0.342468	mixed
C1001098B2	0.0399224	0.960078	2	0.0607104	0.597437	0.341852	mixed	0.0122968	0.393379	0.0965771	0.0008858	0.301325	0.18035	9.9982e-05	9.9982e-05	0.0149859	mixed
C1001098B8	0.0432763	0.956724	2	0.0663915	0.651684	0.281925	mixed	9.9964e-05	0.441777	0.0808611	9.9964e-05	0.312149	0.146859	0.017954	9.9964e-05	9.9964e-05	mixed
C1001098C2	0.00350878	0.996491	2	9.9991e-05	0.639188	0.360712	mixed	9.99551e-05	0.450623	0.0982794	9.99551e-05	0.275307	0.175291	9.99551e-05	9.99551e-05	9.99551e-05	mixed
C1001098C3	0.267054	0.732946	2	0.255719	0.297803	0.446479	mixed	0.0278623	0.211387	0.343366	0.0626993	0.144726	0.053501	0.0583845	9.9991e-05	0.0979743	mixed
C1001098C5	0.108915	0.891085	2	0.107518	0.634802	0.25768	mixed	0.0333204	0.495024	0.0698087	0.0283775	0.254153	0.112164	0.00695232	9.9982e-05	9.9982e-05	mixed
C1001098C8	0.241533	0.758467	2	0.238254	0.369154	0.392592	mixed	0.0309503	0.158891	0.101852	0.0631089	0.368453	0.180694	0.037336	9.9991e-05	0.0586153	mixed
C1001098D11	0.285256	0.714744	2	0.257784	0.177759	0.564457	mixed	9.9946e-05	9.9946e-05	9.9946e-05	9.9946e-05	0.200196	0.393299	9.9946e-05	9.9946e-05	0.405905	mixed
C1001098D2	0.0439464	0.956054	2	0.0404657	0.578419	0.381116	mixed	0.00445165	0.393371	0.0686106	0.00105721	0.300117	0.232092	9.9973e-05	9.9973e-05	9.9973e-05	mixed
C1001098E2	0.0301419	0.969858	2	0.038722	0.620312	0.340966	mixed	9.9973e-05	0.440737	0.0477835	0.00309395	0.271431	0.229205	9.9973e-05	9.9973e-05	0.00744903	mixed
C1001098F1	0.0569479	0.943052	2	0.0523088	0.604917	0.342774	mixed	0.0191832	0.435984	0.084961	0.012973	0.263811	0.182787	9.9973e-05	9.9973e-05	9.9973e-05	mixed
C1001098F2	0.0571937	0.942806	2	0.0769477	0.592374	0.330679	mixed	0.0200679	0.434213	0.117841	0.0065172	0.245646	0.166597	9.9982e-05	9.9982e-05	0.00891738	mixed
C1001098F7	0.0316909	0.968309	2	0.0303505	0.686517	0.283133	mixed	9.9955e-05	0.476867	0.0733927	9.9955e-05	0.303778	0.145463	9.9955e-05	9.9955e-05	9.9955e-05	mixed
C1001098G11	0.149123	0.850877	2	0.142155	0.188533	0.669312	mixed	9.9946e-05	9.9946e-05	9.9946e-05	9.9946e-05	0.22138	0.518683	9.9946e-05	9.9946e-05	0.259337	mixed
C1001098G2	0.071787	0.928213	2	0.0461466	0.63393	0.319924	mixed	0.00699731	0.429083	0.114023	0.0160314	0.291829	0.133047	9.9991e-05	0.00201142	0.0068779	mixed
C1001098H11	0.159994	0.840006	2	0.161026	0.339853	0.499121	mixed	9.9955e-05	0.00892989	9.9955e-05	9.9955e-05	0.396326	0.328912	9.9955e-05	9.9955e-05	0.265332	mixed
C1001098H4	0.236512	0.763488	2	0.224813	0.379262	0.395926	mixed	0.0328791	0.156414	0.100914	0.0759445	0.41497	0.16872	0.0486633	9.9991e-05	0.00139554	mixed
C1001098H7	0.00322632	0.996774	2	0.0170101	0.698488	0.284502	mixed	9.99551e-05	0.4796	0.0666402	9.99551e-05	0.340985	0.112275	9.99551e-05	9.99551e-05	9.99551e-05	mixed
C1001099A5	0.243563	0.756437	2	0.234829	0.374203	0.390968	mixed	0.023189	0.136376	0.125969	0.0739617	0.449777	0.14158	0.0423552	9.9991e-05	0.00669148	mixed
C1001099A6	0.120243	0.879757	2	0.120141	0.640479	0.23938	mixed	0.0567287	0.524814	0.103479	0.00693117	0.129792	0.133315	0.0447407	9.9982e-05	9.9982e-05	mixed
C1001099B5	0.231969	0.768031	2	0.226206	0.357667	0.416127	mixed	0.053266	0.122971	0.125333	0.0265815	0.448825	0.145892	0.0384294	9.9991e-05	0.0386037	mixed
C1001099B8	0.291785	0.708215	2	0.271998	0.160712	0.56729	mixed	9.9955e-05	0.000375593	9.9955e-05	9.9955e-05	0.0274033	0.487903	9.9955e-05	9.9955e-05	0.483818	mixed
C1001099C11	0.0708113	0.929189	2	0.0713432	0.615438	0.313219	mixed	0.0164353	0.426799	0.0988396	0.000886231	0.275762	0.137272	9.9982e-05	9.9982e-05	0.0438057	mixed
C1001099C2	0.164575	0.835425	2	0.175894	0.614843	0.209263	mixed	0.0226319	0.513875	0.027409	9.9991e-05	0.105522	0.154469	0.0364948	0.0429656	0.0965325	mixed
C1001099C4	0.259765	0.740235	2	0.253275	0.404021	0.342704	mixed	0.0728303	0.19127	0.0990625	0.0773298	0.364454	0.141096	0.0275831	9.9991e-05	0.0262747	mixed
C1001099D11	0.276025	0.723975	2	0.278273	0.362891	0.358835	mixed	0.0471246	0.0436718	0.0457512	0.0763908	0.596175	0.12466	0.00755052	0.000921486	0.0577543	mixed
C1001099D5	0.26285	0.73715	2	0.258949	0.363466	0.377586	mixed	0.0553699	0.146427	0.113501	0.060632	0.41133	0.149584	0.0357363	9.9991e-05	0.0273201	mixed
C1001099E12	0.27651	0.72349	2	0.281087	0.388155	0.330758	mixed	0.0125311	0.0494964	0.089753	0.0997964	0.664539	0.0317594	9.9991e-05	0.00250616	0.0495187	mixed
C1001099E5	0.263505	0.736495	2	0.255609	0.40393	0.340461	mixed	0.0565252	0.158308	0.114985	0.0866725	0.421776	0.127847	0.0336875	9.9982e-05	9.9982e-05	mixed
C1001099E6	0.241006	0.758994	2	0.229504	0.281067	0.489429	mixed	9.9955e-05	0.0187007	9.9955e-05	9.9955e-05	0.317667	0.322051	9.9955e-05	9.9955e-05	0.341082	mixed
C1001099E8	0.260885	0.739115	2	0.24998	0.31346	0.43656	mixed	9.9955e-05	0.0254288	9.9955e-05	9.9955e-05	0.323719	0.296989	9.9955e-05	9.9955e-05	0.353363	mixed
C1001099F12	0.0566737	0.943326	2	0.0546631	0.60918	0.336157	mixed	9.9973e-05	0.452802	0.11456	9.9973e-05	0.217504	0.169917	0.00261343	9.9973e-05	0.0423031	mixed
C1001099F5	0.221989	0.778011	2	0.204658	0.375658	0.419684	mixed	0.0556279	0.158173	0.165449	0.0565418	0.401203	0.141361	0.0161898	9.9991e-05	0.00535388	mixed
C1001099F6	0.159579	0.840421	2	0.144857	0.303727	0.551415	mixed	9.9946e-05	9.9946e-05	9.9946e-05	9.9946e-05	0.435354	0.342833	9.9946e-05	9.9946e-05	0.221213	mixed
C1001099G1	0.717254	0.282746	1	0.683045	0.00961558	0.307339	mixed	0.11205	9.9982e-05	0.107191	0.0679838	9.9982e-05	0.164296	0.184335	0.251361	0.112584	mixed
C1001099G7	0.726606	0.273394	1	0.697763	0.0933626	0.208874	mixed	0.0549288	9.9991e-05	0.0281825	0.0165654	0.0832966	0.015031	0.0682821	0.080495	0.653119	mixed
C1001099H5	0.262553	0.737447	2	0.258417	0.389154	0.352428	mixed	0.0221054	0.148841	0.0671188	0.0917035	0.387177	0.182601	0.0386255	9.9991e-05	0.0617284	mixed
C1001101B9	0.219625	0.780375	2	0.205111	0.32114	0.473749	mixed	9.9982e-05	0.229986	0.0509907	9.9982e-05	0.0649688	0.388763	0.0868488	0.0186631	0.15958	mixed
C1001101G11	0.0357128	0.964287	2	0.0555904	0.630039	0.314371	mixed	9.9973e-05	0.464538	0.106583	0.00595705	0.229649	0.163757	9.9973e-05	9.9973e-05	0.0292161	mixed
C1001102A11	0.0526718	0.947328	2	0.0475882	0.597332	0.35508	mixed	9.9964e-05	0.40355	0.12178	0.013435	0.309165	0.15167	9.9964e-05	9.9964e-05	9.9964e-05	mixed
C1001102A12	0.00602216	0.993978	2	0.0170343	0.598521	0.384445	mixed	9.99641e-05	0.405661	0.0765859	9.99641e-05	0.267266	0.228925	9.99641e-05	9.99641e-05	0.0211615	mixed
C1001102A3	0.127668	0.872332	2	0.125044	0.466022	0.408933	mixed	0.00456945	0.403422	0.00366446	9.9973e-05	9.9973e-05	0.402833	0.0789393	9.9973e-05	0.106272	mixed
C1001102B11	0.0630498	0.93695	2	0.0730861	0.525321	0.401593	mixed	9.9973e-05	0.388762	0.1113	0.0173556	0.210608	0.217186	9.9973e-05	9.9973e-05	0.0544891	mixed
C1001102B12	0.0342761	0.965724	2	0.0475503	0.593972	0.358478	mixed	9.9964e-05	0.455037	0.0697472	9.9964e-05	0.193385	0.24751	9.9964e-05	9.9964e-05	0.0339202	mixed
C1001102C1	0.0001	0.9999	2	9.9991e-05	0.690264	0.309636	mixed	9.99461e-05	0.472431	9.99461e-05	9.99461e-05	0.268568	0.258401	9.99461e-05	9.99461e-05	9.99461e-05	mixed
C1001102C12	0.0526421	0.947358	2	0.0524199	0.622229	0.325351	mixed	9.9973e-05	0.474293	0.0994045	0.0316542	0.205745	0.175144	9.9973e-05	9.9973e-05	0.0134588	mixed
C1001102D7	0.0600341	0.939966	2	0.0641993	0.655844	0.279956	mixed	9.99731e-05	0.451004	0.0864767	0.0180975	0.337339	0.101154	9.99731e-05	9.99731e-05	0.00562844	mixed
C1001102E11	0.200135	0.799865	2	0.174957	0.309288	0.515755	mixed	9.9982e-05	0.210764	0.437312	0.0147133	0.184879	0.0299078	0.0559578	9.9982e-05	0.0662662	mixed
C1001102E8	0.021016	0.978984	2	0.00778069	0.638035	0.354184	mixed	0.00118522	0.460652	0.111339	9.9964e-05	0.235473	0.190952	9.9964e-05	9.9964e-05	9.9964e-05	mixed
C1001102F7	0.0683503	0.93165	2	0.0630717	0.649539	0.287389	mixed	9.99731e-05	0.470707	0.0207103	0.0249081	0.270148	0.189116	9.99731e-05	9.99731e-05	0.0241103	mixed
C1001102F9	0.0158115	0.984189	2	0.0296377	0.6834	0.286962	mixed	9.99641e-05	0.484636	0.00895722	9.99641e-05	0.310441	0.186337	0.00922792	9.99641e-05	9.99641e-05	mixed
C1001102G7	0.00220808	0.997792	2	0.0119919	0.693542	0.294466	mixed	9.99461e-05	0.468093	9.99461e-05	9.99461e-05	0.282275	0.249033	9.99461e-05	9.99461e-05	9.99461e-05	mixed
C1001102H10	0.0268843	0.973116	2	0.0267156	0.647859	0.325425	mixed	9.99729e-05	0.517141	0.0997369	0.00330295	0.166711	0.190297	9.99729e-05	9.99729e-05	0.0225111	mixed
C1001102H11	0.0001	0.9999	2	9.9991e-05	0.350817	0.649083	mixed	9.9964e-05	0.234435	0.105966	9.9964e-05	0.135651	0.493795	9.9964e-05	9.9964e-05	0.0297529	mixed
C1001103A10	0.287033	0.712967	2	0.256632	0.0620107	0.681358	mixed	0.0711478	0.0546682	0.656855	0.081983	0.0773336	9.9991e-05	0.0306819	0.0119956	0.0152347	mixed
C1001103A5	0.0001	0.9999	2	0.00613503	0.675668	0.318197	mixed	9.99551e-05	0.565671	0.0624598	9.99551e-05	0.172729	0.19864	9.99551e-05	9.99551e-05	9.99551e-05	mixed
C1001103D1	0.187664	0.812336	2	0.168394	0.329985	0.501621	mixed	9.9955e-05	0.0252495	9.9955e-05	9.9955e-05	0.342684	0.33248	9.9955e-05	9.9955e-05	0.299087	mixed
C1001103D5	0.0321827	0.967817	2	0.029748	0.61257	0.357682	mixed	9.9964e-05	0.469542	0.118986	0.0114483	0.225984	0.17364	9.9964e-05	9.9964e-05	9.9964e-05	mixed
C1001103D7	0.0730916	0.926908	2	0.0546393	0.286346	0.659015	mixed	0.0135388	0.169668	0.457372	9.9973e-05	0.157632	0.191225	9.9973e-05	0.0102645	9.9973e-05	mixed
C1001103E5	0.0557291	0.944271	2	0.0478255	0.590422	0.361753	mixed	0.00271493	0.38781	0.119303	0.0164278	0.31175	0.161695	9.9973e-05	9.9973e-05	9.9973e-05	mixed
C1001103E7	0.082519	0.917481	2	0.0539331	0.273275	0.672792	mixed	0.00601804	0.176136	0.480628	9.9973e-05	0.185386	0.149957	9.9973e-05	9.9973e-05	0.0015745	mixed
C1001103H4	0.0516834	0.948317	2	0.0519583	0.536135	0.411907	mixed	9.9973e-05	0.406212	0.101841	9.9973e-05	0.224671	0.253348	0.000298841	0.0133291	9.9973e-05	mixed
C1001104B8	0.236179	0.763821	2	0.232379	0.386473	0.381148	mixed	0.0256644	0.171402	0.0547604	0.093451	0.366655	0.237738	0.038697	9.9991e-05	0.011532	mixed
C1001104B9	0.258193	0.741807	2	0.253379	0.361923	0.384698	mixed	0.0222037	0.15336	0.0861721	0.0738948	0.365243	0.198856	0.0426497	9.9991e-05	0.0575205	mixed
C1001104C7	0.713349	0.286651	1	0.680003	0.0504392	0.269558	mixed	0.0526022	9.9991e-05	0.0532626	0.0567719	0.0729495	0.109391	0.0928952	0.341891	0.220136	mixed
C1001104C9	0.144687	0.855313	2	0.156008	0.697834	0.146158	mixed	0.0327899	0.551787	0.0313787	0.028667	0.197536	0.0931157	0.0606996	9.9991e-05	0.00392578	mixed
C1001104D1	0.728334	0.271666	1	0.682226	9.9991e-05	0.317674	mixed	0.1349	9.9982e-05	0.215105	0.0544877	9.9982e-05	0.0640392	0.100661	0.399336	0.0312704	mixed
C1001104D11	0.0001	0.9999	2	9.99911e-05	0.626387	0.373513	mixed	9.99642e-05	0.552914	0.0410999	9.99642e-05	0.0109541	0.337131	9.99642e-05	9.99642e-05	0.0575013	mixed
C1001104D3	0.726625	0.273375	1	0.69796	0.141012	0.161027	mixed	0.428404	0.0039392	0.0749602	0.0412146	0.244357	0.0140497	0.080211	9.9991e-05	0.112764	mixed
C1001104D6	0.152242	0.847758	2	0.134078	0.528018	0.337904	mixed	0.0349838	0.251261	0.0889254	9.99731e-05	0.495957	0.118899	0.00967367	9.99731e-05	9.99731e-05	mixed
C1001104E12	0.706223	0.293777	1	0.681586	0.109352	0.209062	mixed	0.383426	0.000826588	0.0605174	0.0792821	0.202414	0.0801105	0.0813935	0.0453581	0.0666717	mixed
C1001104E9	0.0614244	0.938576	2	0.0587662	0.668748	0.272485	mixed	9.9973e-05	0.501894	0.0672319	0.0352513	0.216393	0.170009	0.00892117	9.9973e-05	9.9973e-05	mixed
C1001104F7	0.0541868	0.945813	2	0.0549091	0.665153	0.279938	mixed	9.9973e-05	0.523981	0.0684918	0.0297342	0.233218	0.136619	0.00765694	9.9973e-05	9.9973e-05	mixed
C1001104F9	0.265322	0.734678	2	0.257849	0.405088	0.337063	mixed	0.0584837	0.202387	0.105817	0.0951618	0.388318	0.111575	0.0221248	9.9991e-05	0.0160325	mixed
C1001104G8	0.136004	0.863996	2	0.136076	0.650205	0.21372	mixed	9.9973e-05	0.466513	0.0301002	0.0107326	0.337211	0.0798942	0.0752484	9.9973e-05	9.9973e-05	mixed
C1001104G9	0.178231	0.821769	2	0.158597	0.309649	0.531754	mixed	0.063587	0.133375	9.9964e-05	0.103615	0.137053	0.56197	9.9964e-05	9.9964e-05	9.9964e-05	mixed
C1001105A3	0.126298	0.873702	2	0.120389	0.618354	0.261257	mixed	9.9991e-05	0.484553	0.0917487	0.0418063	0.201279	0.111855	0.030683	0.00370776	0.0342673	mixed
C1001105B11	0.256925	0.743075	2	0.24224	0.223194	0.534566	mixed	9.99549e-05	0.00968088	9.99549e-05	9.99549e-05	0.251664	0.399672	9.99549e-05	9.99549e-05	0.338483	mixed
C1001105C3	0.0367067	0.963293	2	0.0338091	0.699419	0.266772	mixed	0.0107376	0.565048	0.04457	0.0308418	0.147911	0.200591	9.9973e-05	9.9973e-05	9.9973e-05	mixed
C1001105C7	0.031313	0.968687	2	0.0383061	0.679722	0.281972	mixed	0.0104579	0.513717	0.0731537	9.99641e-05	0.255966	0.146306	9.99641e-05	9.99641e-05	9.99641e-05	mixed
C1001105C9	0.0640469	0.935953	2	0.0579562	0.565105	0.376939	mixed	0.0336951	0.387036	9.99732e-05	9.99732e-05	0.162393	0.391576	0.0138443	9.99732e-05	0.0111558	mixed
C1001105D3	0.124008	0.875992	2	0.132509	0.63211	0.235381	mixed	0.0277173	0.46778	0.0623274	0.0305636	0.227115	0.132748	0.0515484	9.9982e-05	9.9982e-05	mixed
C1001105D9	0.0177902	0.98221	2	0.019789	0.694278	0.285933	mixed	9.99641e-05	0.50072	0.0289469	9.99641e-05	0.27984	0.178003	9.99641e-05	0.0120898	9.99641e-05	mixed
C1001105E10	0.269239	0.730761	2	0.271005	0.594567	0.134429	mixed	0.247839	0.412623	0.0047275	9.99642e-05	0.268037	0.0663736	9.99642e-05	9.99642e-05	9.99642e-05	mixed
C1001105E2	0.151276	0.848724	2	0.153152	0.670773	0.176075	mixed	0.0485607	0.506516	0.0521815	9.9982e-05	0.258405	0.0556562	0.0478792	9.9982e-05	0.0306016	mixed
C1001105F2	0.0600944	0.939906	2	0.0657556	0.68675	0.247495	mixed	0.0047235	0.542053	0.0674598	0.0398933	0.191412	0.135889	0.0183688	9.9982e-05	9.9982e-05	mixed
C1001105F6	0.181168	0.818832	2	0.172342	0.37662	0.451038	mixed	0.0765191	0.239341	9.9964e-05	0.121897	0.126654	0.43519	9.9964e-05	9.9964e-05	9.9964e-05	mixed
C1001105G2	0.0728047	0.927195	2	0.0620998	0.538646	0.399254	mixed	9.9973e-05	0.411629	0.129154	0.0247193	0.176523	0.20841	9.9973e-05	9.9973e-05	0.049264	mixed
C1001105G9	0.0771624	0.922838	2	0.0855024	0.545839	0.368659	mixed	9.99553e-05	0.289091	9.99553e-05	9.99553e-05	0.361508	0.211337	9.99553e-05	9.99553e-05	0.137565	mixed
C1001105H2	0.119025	0.880975	2	0.136981	0.602608	0.260411	mixed	0.0537704	0.462409	0.0710028	0.0123058	0.241633	0.142793	0.0158863	9.9982e-05	9.9982e-05	mixed
C1001105H8	0.0317353	0.968265	2	0.0411691	0.658312	0.300519	mixed	9.9964e-05	0.455216	0.034962	9.9964e-05	0.335004	0.172822	0.00159568	9.9964e-05	9.9964e-05	mixed
C1001106A3	0.255402	0.744598	2	0.235929	0.326971	0.437101	mixed	0.00903673	0.0801915	0.130251	0.0551726	0.483869	0.155197	0.0518223	9.9991e-05	0.0343608	mixed
C1001106B3	0.241004	0.758996	2	0.218269	0.327706	0.454025	mixed	9.9991e-05	0.06244	0.143688	0.0226032	0.502485	0.151583	0.0392515	0.04629	0.0315589	mixed
C1001106C3	0.0312743	0.968726	2	0.0480741	0.647506	0.30442	mixed	0.00520588	0.463303	9.99641e-05	0.00695911	0.284148	0.239984	9.99641e-05	9.99641e-05	9.99641e-05	mixed
C1001106E3	0.23201	0.76799	2	0.211428	0.365113	0.423459	mixed	0.0125683	0.119828	0.115475	0.0119778	0.474727	0.164742	0.0683974	9.9991e-05	0.0321833	mixed
C1001106F2	0.0837128	0.916287	2	0.0649562	0.320535	0.614508	mixed	0.00182113	0.220337	0.334693	0.00266761	0.203695	0.215742	9.9982e-05	9.9982e-05	0.0208436	mixed
C1001106F3	0.0863619	0.913638	2	0.096364	0.643734	0.259902	mixed	0.0217328	0.482865	0.0108699	9.9982e-05	0.260706	0.188377	9.9982e-05	0.0122285	0.0230198	mixed
C1001106F4	0.279405	0.720595	2	0.270681	0.2905	0.438819	mixed	0.00696894	0.0708368	0.101152	0.0774935	0.431516	0.187027	0.0371764	0.00301953	0.0848097	mixed
C1001106G3	0.0391212	0.960879	2	0.0557869	0.673174	0.271039	mixed	0.0238791	0.49948	9.99551e-05	9.99551e-05	0.277764	0.198377	9.99551e-05	9.99551e-05	9.99551e-05	mixed
C1001106H3	0.0860838	0.913916	2	0.072651	0.505274	0.422075	mixed	0.0141989	0.397965	0.170157	0.01681	0.207709	0.172737	0.0090851	9.9991e-05	0.0112393	mixed
C1001107A11	0.705461	0.294539	1	0.69275	0.154638	0.152612	mixed	0.169135	0.133931	0.0494076	0.0952801	9.9991e-05	0.0406356	0.119093	0.0856898	0.306728	mixed
C1001107A4	0.0546172	0.945383	2	0.0590526	0.67094	0.270008	mixed	0.020177	0.482715	0.0127531	9.99641e-05	0.305813	0.178142	9.99641e-05	9.99641e-05	9.99641e-05	mixed
C1001107A7	0.0112873	0.988713	2	0.027747	0.698518	0.273735	mixed	9.99551e-05	0.485909	0.00246745	9.99551e-05	0.309995	0.201129	9.99551e-05	9.99551e-05	9.99551e-05	mixed
C1001107B9	0.0647951	0.935205	2	0.0645508	0.553669	0.38178	mixed	9.9973e-05	0.371756	0.0856988	0.00718218	0.256567	0.217802	9.9973e-05	9.9973e-05	0.0606941	mixed
C1001107C10	0.283855	0.716145	2	0.285626	0.577858	0.136515	mixed	0.00495068	0.534805	0.0308968	0.100559	9.9982e-05	0.109178	0.12926	9.9982e-05	0.0901499	mixed
C1001107C11	0.296108	0.703892	2	0.283817	0.616268	0.0999144	mixed	0.144175	0.588965	0.0761501	0.0174291	9.9982e-05	9.9982e-05	0.00153191	0.0606207	0.110929	mixed
C1001107E3	0.106699	0.893301	2	0.116182	0.481054	0.402764	mixed	0.0502633	0.431361	0.0623279	9.99821e-05	9.99821e-05	0.352901	0.00359549	0.053405	0.0459464	mixed
C1001107F12	0.0279709	0.972029	2	0.0295451	0.682069	0.288386	mixed	9.99461e-05	0.469142	9.99461e-05	9.99461e-05	0.321108	0.209151	9.99461e-05	9.99461e-05	9.99461e-05	mixed
C1001107F7	0.000378677	0.999621	2	0.00976992	0.691062	0.299168	mixed	9.99461e-05	0.472578	9.99461e-05	9.99461e-05	0.314409	0.212414	9.99461e-05	9.99461e-05	9.99461e-05	mixed
C1001107F9	0.274388	0.725612	2	0.283487	0.66596	0.0505534	mixed	0.151689	0.578352	0.0446947	0.0977469	0.113757	9.9982e-05	0.00320969	9.9982e-05	0.0103513	mixed
C1001108A1	0.257953	0.742047	2	0.225755	0.128272	0.645973	mixed	0.0877513	0.123259	0.486601	0.117075	0.0112413	0.151824	9.99821e-05	0.0220484	9.99821e-05	mixed
C1001108A10	0.179614	0.820386	2	0.178319	0.464633	0.357048	mixed	9.9982e-05	0.158274	0.0884017	0.0343462	0.633904	0.0546111	9.9982e-05	0.00722151	0.0230417	mixed
C1001108B11	0.0944471	0.905553	2	0.115692	0.582539	0.301769	mixed	9.99641e-05	0.288587	0.0569644	9.99641e-05	0.565882	0.0844424	0.00372431	9.99641e-05	9.99641e-05	mixed
C1001108C7	0.722014	0.277986	1	0.671094	0.0250355	0.30387	mixed	0.149503	0.0139962	0.271013	0.371823	9.9982e-05	0.0219266	0.151867	9.9982e-05	0.0196707	mixed
C1001108D7	0.0268499	0.97315	2	0.0204301	0.647656	0.331914	mixed	9.9964e-05	0.443844	0.0863216	9.9964e-05	0.277074	0.175486	9.9964e-05	9.9964e-05	0.0168753	mixed
C1001108E10	0.165867	0.834133	2	0.1527	0.55095	0.29635	mixed	0.0248696	0.234679	0.0318155	0.00721183	0.557616	0.116849	0.00205853	0.0173026	0.00759749	mixed
C1001108E7	0.0351347	0.964865	2	0.00959988	0.372631	0.617769	mixed	0.0030245	0.252243	0.0677529	9.9982e-05	0.138624	0.520491	0.013202	0.00446281	9.9982e-05	mixed
C1001108F10	0.103064	0.896936	2	0.107574	0.636035	0.256391	mixed	9.99641e-05	0.341716	0.0269972	9.99641e-05	0.55272	0.072972	9.99641e-05	0.00519476	9.99641e-05	mixed
C1001108G10	0.123424	0.876576	2	0.0999823	0.593114	0.306904	mixed	9.99641e-05	0.349354	0.118836	9.99641e-05	0.469444	0.0544488	0.00751714	9.99641e-05	9.99641e-05	mixed
C1001108G3	0.721179	0.278821	1	0.681247	0.0747198	0.244034	mixed	0.142916	0.0445737	0.0319811	0.230352	0.0248279	0.179559	0.216023	0.0669853	0.0627815	mixed
C1001108G9	0.160321	0.839679	2	0.147711	0.540084	0.312205	mixed	0.00875767	0.259742	0.0471195	0.00684148	0.548652	0.0863975	9.9991e-05	0.0367138	0.00567603	mixed
C1001108H11	0.174398	0.825602	2	0.189003	0.586394	0.224602	mixed	0.122098	0.372621	0.00116859	9.9964e-05	0.376478	0.127234	9.9964e-05	9.9964e-05	9.9964e-05	mixed
C1001108H3	0.183518	0.816482	2	0.176875	0.352742	0.470383	mixed	0.0354019	0.222798	0.00131013	0.146901	0.160145	0.433144	9.9973e-05	9.9973e-05	9.9973e-05	mixed
C1001109A9	0.224262	0.775738	2	0.19914	0.101955	0.698905	mixed	9.9973e-05	9.9973e-05	0.288724	0.0785676	0.140986	0.344453	9.9973e-05	0.0366241	0.110346	mixed
C1001109B8	0.26474	0.73526	2	0.262741	0.423573	0.313686	mixed	0.0079712	0.0800215	0.0717065	0.0504064	0.692703	0.0381638	0.0142229	0.0327095	0.0120953	mixed
C1001109C3	0.705677	0.294323	1	0.676167	0.0781943	0.245639	mixed	0.107741	0.0144473	0.121094	9.9991e-05	0.0419705	0.0111173	0.0746849	0.166743	0.462103	mixed
C1001109D10	0.234321	0.765679	2	0.216316	0.22566	0.558024	mixed	9.99459e-05	9.99459e-05	9.99459e-05	9.99459e-05	0.271764	0.386974	9.99459e-05	9.99459e-05	0.340662	mixed
C1001109E7	0.192018	0.807982	2	0.178979	0.348162	0.472859	mixed	0.057113	0.215051	9.9964e-05	0.139978	0.148942	0.438516	9.9964e-05	9.9964e-05	9.9964e-05	mixed
C1001109F10	0.209219	0.790781	2	0.190786	0.217523	0.591691	mixed	9.99459e-05	9.99459e-05	9.99459e-05	9.99459e-05	0.23383	0.441105	9.99459e-05	9.99459e-05	0.324465	mixed
C1001109F12	0.267837	0.732163	2	0.249715	0.253649	0.496636	mixed	0.10959	0.115716	9.9982e-05	0.13903	0.10816	0.51646	9.9982e-05	0.00981027	0.00103361	mixed
C1001109F7	0.239722	0.760278	2	0.225621	0.217546	0.556833	mixed	9.99459e-05	9.99459e-05	9.99459e-05	9.99459e-05	0.2704	0.37746	9.99459e-05	9.99459e-05	0.35154	mixed
C1001109F8	0.266317	0.733683	2	0.26649	0.250646	0.482864	mixed	0.124915	0.117668	9.9973e-05	0.119612	0.146304	0.483049	9.9973e-05	0.00815247	9.9973e-05	mixed
C1001109G5	0.137642	0.862358	2	0.112561	0.216114	0.671325	mixed	9.99459e-05	9.99459e-05	9.99459e-05	9.99459e-05	0.293515	0.525729	9.99459e-05	9.99459e-05	0.180156	mixed
C1001109H10	0.227227	0.772773	2	0.212088	0.256626	0.531286	mixed	0.106933	0.134481	9.9964e-05	0.112919	0.10883	0.536437	9.9964e-05	9.9964e-05	9.9964e-05	mixed
C1001109H4	0.281162	0.718838	2	0.25302	0.141761	0.605219	mixed	9.9946e-05	9.9946e-05	9.9946e-05	9.9946e-05	0.257189	0.380114	9.9946e-05	9.9946e-05	0.362097	mixed
C1001109H7	0.712521	0.287479	1	0.698137	0.0622715	0.239592	mixed	9.9991e-05	0.0340374	0.0892883	0.443466	0.0247724	0.112691	0.220329	0.0741515	0.00116452	mixed
C1001110C12	0.0385494	0.961451	2	0.032713	0.657996	0.309291	mixed	9.9964e-05	0.444493	0.0499907	0.00752435	0.330073	0.167519	9.9964e-05	9.9964e-05	9.9964e-05	mixed
C1001110C5	0.240096	0.759904	2	0.232255	0.150265	0.61748	mixed	9.9946e-05	9.9946e-05	9.9946e-05	9.9946e-05	0.172366	0.478892	9.9946e-05	9.9946e-05	0.348142	mixed
C1001110F7	0.0660469	0.933953	2	0.0702376	0.61202	0.317743	mixed	0.0175825	0.440368	0.0991555	9.9973e-05	0.278863	0.139504	9.9973e-05	9.9973e-05	0.0242269	mixed
C1001111B4	0.0768032	0.923197	2	0.0598717	0.587674	0.352454	mixed	9.9973e-05	0.403137	0.0465058	0.0137282	0.270198	0.217719	9.9973e-05	9.9973e-05	0.0484117	mixed
C1001111C4	0.0682524	0.931748	2	0.0611002	0.630232	0.308668	mixed	9.9964e-05	0.405285	0.057359	9.9964e-05	0.337538	0.163154	9.9964e-05	9.9964e-05	0.0362641	mixed
C1001111C8	0.0001	0.9999	2	9.9991e-05	0.692847	0.307053	mixed	9.99461e-05	0.481407	9.99461e-05	9.99461e-05	0.267977	0.250017	9.99461e-05	9.99461e-05	9.99461e-05	mixed
C1001111D12	0.237892	0.762108	2	0.245538	0.691557	0.062905	mixed	9.9982e-05	0.65501	0.0138506	0.0484301	9.9982e-05	0.0355303	0.11135	0.000225996	0.135404	mixed
C1001111D4	0.0703218	0.929678	2	0.0757199	0.592902	0.331379	mixed	9.9973e-05	0.432898	0.101721	0.0424989	0.234699	0.173703	9.9973e-05	9.9973e-05	0.01418	mixed
C1001111E2	0.0359351	0.964065	2	0.0337433	0.545339	0.420918	mixed	0.0107237	0.384042	0.122896	9.9964e-05	0.245849	0.23609	9.9964e-05	9.9964e-05	9.9964e-05	mixed
C1001111F1	0.0269327	0.973067	2	0.0177502	0.550309	0.431941	mixed	0.0012581	0.398016	0.140626	9.9973e-05	0.200872	0.255921	9.9973e-05	9.9973e-05	0.00300636	mixed
C1001111F2	0.0579483	0.942052	2	0.0867025	0.632211	0.281086	mixed	9.9973e-05	0.471888	0.0607412	0.014826	0.227751	0.177031	9.9973e-05	9.9973e-05	0.0474622	mixed
C1001111F3	0.027372	0.972628	2	0.0252544	0.619041	0.355705	mixed	0.00720774	0.46296	0.0706352	9.9964e-05	0.207944	0.250853	9.9964e-05	9.9964e-05	9.9964e-05	mixed
C1001111F8	0.0001	0.9999	2	9.9991e-05	0.686312	0.313588	mixed	9.99551e-05	0.493047	0.0134859	9.99551e-05	0.25981	0.233158	9.99551e-05	9.99551e-05	9.99551e-05	mixed
C1001111G2	0.00500298	0.994997	2	0.000763843	0.62507	0.374167	mixed	9.9955e-05	0.444871	0.109431	9.9955e-05	0.272861	0.172337	9.9955e-05	9.9955e-05	9.9955e-05	mixed
C1001111H2	0.0385835	0.961417	2	0.0311245	0.605608	0.363268	mixed	9.9964e-05	0.405134	0.0735582	9.9964e-05	0.298591	0.221475	0.000841288	9.9964e-05	9.9964e-05	mixed
C1001111H8	0.0001	0.9999	2	9.9991e-05	0.680929	0.318971	mixed	9.99461e-05	0.488825	9.99461e-05	9.99461e-05	0.247109	0.263467	9.99461e-05	9.99461e-05	9.99461e-05	mixed
C1001112B1	0.284691	0.715309	2	0.27328	0.297773	0.428947	mixed	0.126952	0.171839	9.9973e-05	0.133356	0.131249	0.417294	9.9973e-05	0.0190087	9.9973e-05	mixed
C1001112F8	0.729246	0.270754	1	0.696509	0.00394095	0.29955	mixed	0.162894	0.0114516	0.263399	0.179579	9.9991e-05	0.0400291	0.226718	0.0938814	0.021947	mixed
C1001114D3	0.0195024	0.980498	2	0.0388719	0.679811	0.281317	mixed	9.99461e-05	0.46184	9.99461e-05	9.99461e-05	0.33172	0.205841	9.99461e-05	9.99461e-05	9.99461e-05	mixed
C1001114D9	0.047253	0.952747	2	0.0389524	0.684239	0.276808	mixed	0.00938683	0.435427	0.0225101	9.99641e-05	0.385622	0.146655	9.99641e-05	9.99641e-05	9.99641e-05	mixed
C1001115E3	0.0200141	0.979986	2	0.0159183	0.628556	0.355526	mixed	9.9955e-05	0.455895	0.100382	9.9955e-05	0.26731	0.175913	9.9955e-05	9.9955e-05	9.9955e-05	mixed
C1001115H4	0.0709399	0.92906	2	0.0759718	0.605752	0.318276	mixed	9.9982e-05	0.457101	0.0885216	0.00119861	0.243259	0.169392	0.0130812	9.9982e-05	0.027247	mixed
C1001116A5	0.146431	0.853569	2	0.12048	0.337769	0.541751	mixed	0.0640993	0.24746	0.0494589	0.0136532	9.9982e-05	0.52909	0.0366776	9.9982e-05	0.0593614	mixed
C1001116A8	0.0135165	0.986484	2	0.046236	0.675149	0.278615	mixed	0.00547053	0.488533	0.0506653	9.99641e-05	0.3086	0.146331	9.99641e-05	9.99641e-05	9.99641e-05	mixed
C1001116B8	0.0266813	0.973319	2	0.0310395	0.673811	0.295149	mixed	9.99551e-05	0.461455	0.0804526	9.99551e-05	0.309097	0.148495	9.99551e-05	9.99551e-05	9.99551e-05	mixed
C1001116E3	0.0468518	0.953148	2	0.0413081	0.631877	0.326815	mixed	9.9964e-05	0.477714	0.0965338	0.00814407	0.267269	0.149939	9.9964e-05	9.9964e-05	9.9964e-05	mixed
C1001116F3	0.0492597	0.95074	2	0.0337001	0.601144	0.365156	mixed	9.9955e-05	0.413029	0.113771	9.9955e-05	0.277364	0.195336	9.9955e-05	9.9955e-05	9.9955e-05	mixed
C1001116G3	0.061015	0.938985	2	0.0638114	0.590496	0.345693	mixed	0.00421161	0.418272	0.112421	9.9973e-05	0.258368	0.180262	9.9973e-05	9.9973e-05	0.0261655	mixed
C1001116H6	0.251749	0.748251	2	0.247692	0.353869	0.398438	mixed	0.0423341	0.132674	0.131817	0.0708188	0.443169	0.141695	0.0372932	9.9982e-05	9.9982e-05	mixed
C1001122A10	0.0190576	0.980942	2	0.0185993	0.68387	0.297531	mixed	0.0290595	0.499819	0.0228852	9.99641e-05	0.225533	0.222304	9.99641e-05	9.99641e-05	9.99641e-05	mixed
C1001122E11	0.0239656	0.976034	2	0.0444694	0.681938	0.273592	mixed	9.9964e-05	0.507252	0.00275662	9.9964e-05	0.274411	0.211615	0.0035652	9.9964e-05	9.9964e-05	mixed
C1001122F2	0.223651	0.776349	2	0.201119	0.314241	0.484641	mixed	0.0796399	0.136404	9.9964e-05	0.11973	0.238359	0.425468	9.9964e-05	9.9964e-05	9.9964e-05	mixed
C1001122G11	0.181674	0.818326	2	0.196842	0.582647	0.220511	mixed	9.9982e-05	0.565184	0.130622	0.0281536	9.9982e-05	0.097093	0.0967171	0.05047	0.0315601	mixed
C1001123F1	0.0001	0.9999	2	9.9991e-05	0.681919	0.317981	mixed	9.99461e-05	0.481924	9.99461e-05	9.99461e-05	0.268773	0.248703	9.99461e-05	9.99461e-05	9.99461e-05	mixed
C1001123F5	0.290729	0.709271	2	0.286215	0.377143	0.336642	mixed	9.9973e-05	0.0426255	0.0416761	9.9973e-05	0.600573	0.0909379	9.9973e-05	0.0232448	0.200643	mixed
C1001123H7	0.0001	0.9999	2	0.000815062	0.698255	0.30093	mixed	9.99461e-05	0.48936	9.99461e-05	9.99461e-05	0.26022	0.249821	9.99461e-05	9.99461e-05	9.99461e-05	mixed
C1001124D6	0.266721	0.733279	2	0.231577	0.332764	0.43566	mixed	0.0374348	0.136741	0.163736	0.030754	0.338839	0.149562	0.0317172	0.00742628	0.10379	mixed
C1001124G6	0.00182314	0.998177	2	9.9991e-05	0.376564	0.623336	mixed	9.99641e-05	0.246789	0.0948193	9.99641e-05	0.139855	0.491961	9.99641e-05	9.99641e-05	0.026176	mixed
C1001133D5	0.299219	0.700781	2	0.271629	0.161327	0.567045	mixed	0.092107	0.0629729	9.99733e-05	9.99733e-05	9.99733e-05	0.608649	0.0675804	0.16451	0.00387998	mixed
C1001133G4	0.265993	0.734007	2	0.25313	0.240178	0.506692	mixed	0.0565071	0.121047	9.99642e-05	9.99642e-05	9.99642e-05	0.6046	0.133541	9.99642e-05	0.0839056	mixed
C1001133H4	0.298495	0.701505	2	0.273257	0.282322	0.444421	mixed	0.0593363	0.202847	9.9973e-05	0.0673575	9.9973e-05	0.465274	0.0806088	9.9973e-05	0.124277	mixed
C1001134H5	0.205247	0.794753	2	0.1835	0.214369	0.602131	mixed	0.0592448	0.145927	9.99822e-05	0.0352699	9.99822e-05	0.64247	0.0299808	0.0279669	0.0589409	mixed
C1001142B11	0.232564	0.767436	2	0.250629	0.689448	0.0599235	mixed	0.0723606	0.670703	9.9982e-05	0.0365078	9.9982e-05	0.0653132	0.0530781	0.0641045	0.0377333	mixed
C1001142E1	0.291006	0.708994	2	0.251478	0.115366	0.633156	mixed	0.0708144	0.0610075	0.633001	9.9982e-05	0.0810062	9.9982e-05	0.0158807	0.0336109	0.104479	mixed
C1001142F6	0.278519	0.721481	2	0.291118	0.655429	0.0534532	mixed	0.0600592	0.622384	0.0389411	9.9973e-05	9.9973e-05	0.00993051	0.144002	9.9973e-05	0.124383	mixed
C1001142F9	0.234209	0.765791	2	0.24469	0.699912	0.0553986	mixed	0.0582579	0.646693	0.0251346	0.042943	9.9991e-05	0.0522321	0.0351676	0.0739536	0.0655177	mixed
C100C100B4	0.293871	0.706129	2	0.262744	0.141611	0.595645	mixed	9.9973e-05	9.9973e-05	0.0356493	0.0262833	0.159136	0.48537	9.9973e-05	0.115895	0.177367	mixed
C100C100B6	0.289604	0.710396	2	0.254928	0.144633	0.600439	mixed	9.9982e-05	0.010466	0.0485031	0.0578866	0.139696	0.483452	9.9982e-05	0.115527	0.144269	mixed
C100C100E1	0.0913558	0.908644	2	0.0790273	0.379432	0.541541	mixed	9.99552e-05	0.0855437	0.0476575	9.99552e-05	0.522683	0.343616	9.99552e-05	9.99552e-05	9.99552e-05	mixed
TOT124	0.297743	0.702257	2	0.256262	0.122387	0.621351	mixed	0.0310794	0.0523279	0.606002	9.9982e-05	0.117091	9.9982e-05	0.0392196	0.0585156	0.0955644	mixed
TOT129	0.270129	0.729871	2	0.23878	0.0744634	0.686756	mixed	0.0328977	0.0617765	0.695126	0.0716582	0.0244108	9.9982e-05	9.9982e-05	0.0288604	0.0850699	mixed
TOT130	0.259804	0.740196	2	0.233773	0.0906062	0.675621	mixed	0.0580524	0.0737552	0.661378	0.0396707	0.065776	9.9991e-05	0.00895939	0.0729146	0.0193935	mixed
TOT135	0.299849	0.700151	2	0.271474	0.0575297	0.670997	mixed	0.0553274	0.0292948	0.68737	0.074282	0.0383461	9.9991e-05	0.0169335	0.0161258	0.0822208	mixed
TOT136	0.258813	0.741187	2	0.219214	0.0946812	0.686105	mixed	0.0700029	0.0592795	0.620559	0.0543355	0.0527209	0.037208	9.9991e-05	0.0146335	0.0911611	mixed
TOT199	0.253799	0.746201	2	0.23856	0.102567	0.658873	mixed	0.0916109	0.074868	0.652445	0.0294313	0.0782546	9.9982e-05	0.00930602	0.0638844	9.9982e-05	mixed
TOT258	0.234413	0.765587	2	0.223447	0.138789	0.637763	mixed	9.99459e-05	9.99459e-05	9.99459e-05	9.99459e-05	0.145202	0.498197	9.99459e-05	9.99459e-05	0.356001	mixed
TOT273	0.234352	0.765648	2	0.217687	0.145828	0.636485	mixed	9.99459e-05	9.99459e-05	9.99459e-05	9.99459e-05	0.176878	0.47606	9.99459e-05	9.99459e-05	0.346462	mixed
TOT365	0.265277	0.734723	2	0.242745	0.0717591	0.685496	mixed	0.0944562	0.0734748	0.676484	0.047931	0.0459276	0.00458152	0.00264751	0.00630626	0.0481913	mixed
TOT366	0.294097	0.705903	2	0.264339	0.0386264	0.697034	mixed	0.103558	0.0433541	0.673455	0.0541947	0.0570366	9.9991e-05	0.0173565	0.0235295	0.0274158	mixed
TOT377	0.253449	0.746551	2	0.243273	0.0896446	0.667082	mixed	0.0509258	0.0684902	0.636291	0.0479976	0.0738107	0.010296	0.00450656	0.0451188	0.062563	mixed
TOT378	0.283346	0.716654	2	0.264201	0.102394	0.633406	mixed	0.0710856	0.109308	0.659503	0.0642701	0.00139128	9.9982e-05	0.000402779	9.9982e-05	0.0938391	mixed
TOT400	0.271699	0.728301	2	0.253035	0.108543	0.638422	mixed	0.0652339	0.104989	0.646857	0.0176865	0.0144675	9.9991e-05	0.0194478	0.0259942	0.105224	mixed
C1001007A8	0.304191	0.695809	mixed	0.243772	9.9991e-05	0.756128	3	9.99549e-05	9.99549e-05	0.583574	9.99549e-05	9.99549e-05	0.150592	9.99549e-05	0.219	0.0463344	mixed
C1001020B8	0.330784	0.669216	mixed	0.279532	9.9991e-05	0.720368	3	0.0353703	9.99729e-05	0.576368	0.117125	0.021782	0.125139	9.99729e-05	0.123916	9.99729e-05	mixed
C1001021E5	0.300659	0.699341	mixed	0.268342	9.9991e-05	0.731558	3	0.134321	9.9982e-05	0.611954	9.9982e-05	0.0383679	0.111187	0.0235289	0.0407571	0.0396842	mixed
C1001021H1	0.300949	0.699051	mixed	0.278195	0.00807372	0.713731	3	9.99553e-05	9.99553e-05	0.619249	9.99553e-05	0.0342469	0.0817686	0.264235	9.99553e-05	9.99553e-05	mixed
C1001026B2	0.308358	0.691642	mixed	0.267585	9.9991e-05	0.732315	3	0.0615394	9.9973e-05	0.696562	0.0388895	0.0969142	9.9973e-05	0.0487426	0.0570527	9.9973e-05	mixed
C1001027B3	0.329812	0.670188	mixed	0.280333	9.9991e-05	0.719567	3	0.01139	9.9973e-05	0.474758	0.159932	9.9973e-05	0.232115	0.00794564	0.113559	9.9973e-05	mixed
C1001027C1	0.344811	0.655189	mixed	0.290262	9.9991e-05	0.709638	3	0.165592	9.99641e-05	0.617343	9.99641e-05	9.99641e-05	0.11921	0.0965491	0.000905235	9.99641e-05	mixed
C1001032C6	0.314017	0.685983	mixed	0.249283	9.9991e-05	0.750617	3	9.9973e-05	9.9973e-05	0.662169	0.08744	9.9973e-05	0.0942009	0.00128727	0.152411	0.00219236	mixed
C1001034H2	0.341135	0.658865	mixed	0.283874	9.9991e-05	0.716026	3	0.00583607	9.9964e-05	0.685286	0.0994761	9.9964e-05	0.027923	9.9964e-05	0.181079	9.9964e-05	mixed
C1001061G6	0.334166	0.665834	mixed	0.29948	9.9991e-05	0.70042	3	0.0349754	9.9973e-05	0.554113	0.00927621	9.9973e-05	0.152878	0.0252296	0.223228	9.9973e-05	mixed
C1001070B9	0.315057	0.684943	mixed	0.249239	9.9991e-05	0.750661	3	9.9964e-05	9.9964e-05	0.509884	9.9964e-05	9.9964e-05	0.224091	0.192027	0.0611466	0.0124513	mixed
C1001071G8	0.309432	0.690568	mixed	0.274344	0.0127525	0.712904	3	0.0482463	9.9982e-05	0.636772	0.0657091	0.09187	0.0528469	0.093721	0.0106347	9.9982e-05	mixed
C1001075F9	0.317957	0.682043	mixed	0.288839	9.9991e-05	0.711061	3	0.09195	0.00501663	0.628868	0.0296053	0.0179319	0.0804112	0.0883843	9.9991e-05	0.057733	mixed
C1001076B11	0.338922	0.661078	mixed	0.289049	9.9991e-05	0.710851	3	0.107617	9.9991e-05	0.655553	0.00125429	0.0356141	0.0602371	0.0896888	0.0391887	0.0107468	mixed
C1001079A4	0.340393	0.659607	mixed	0.29694	9.9991e-05	0.70296	3	0.21363	9.9973e-05	0.656483	0.00578797	0.0470991	0.0543222	0.0223772	9.9973e-05	9.9973e-05	mixed
C1001080D11	0.326954	0.673046	mixed	0.274781	9.9991e-05	0.725119	3	9.9964e-05	9.9964e-05	0.576632	0.0618447	9.9964e-05	0.15149	0.0194571	0.190177	9.9964e-05	mixed
C1001082C10	0.693385	0.306615	mixed	0.703446	0.162657	0.133897	1	0.362894	0.0209399	0.00219365	0.129701	0.251004	0.051683	0.0380652	9.9991e-05	0.143419	mixed
C1001084D6	0.300802	0.699198	mixed	0.293415	0.00213844	0.704446	3	0.0588951	9.9973e-05	9.9973e-05	0.0270246	9.9973e-05	0.681651	0.0324932	0.147541	0.0520943	mixed
C1001094B5	0.30179	0.69821	mixed	0.256601	9.9991e-05	0.743299	3	0.0188577	9.9973e-05	0.588506	0.0164047	0.0270683	0.143235	9.9973e-05	0.205629	9.9973e-05	mixed
C1001103A1	0.355116	0.644884	mixed	0.293311	9.9991e-05	0.706589	3	0.01143	9.9982e-05	0.698341	0.0967143	0.0269016	0.0130184	0.04168	0.111714	9.9982e-05	mixed
C1001112C5	0.304565	0.695435	mixed	0.247485	9.9991e-05	0.752415	3	9.9955e-05	9.9955e-05	0.52874	0.116712	9.9955e-05	0.226203	9.9955e-05	0.127844	9.9955e-05	mixed
C1001142G4	0.316244	0.683756	mixed	0.253584	9.9991e-05	0.746316	3	0.0122725	9.9973e-05	0.572691	0.0425208	9.9973e-05	0.181043	0.0596047	0.131568	9.9973e-05	mixed
TOT126	0.306887	0.693113	mixed	0.248898	0.0413577	0.709744	3	0.0447136	0.0520955	0.696527	0.0940914	0.0102301	9.9982e-05	0.0309183	9.9982e-05	0.0712241	mixed
TOT367	0.30093	0.69907	mixed	0.260947	0.024583	0.71447	3	0.0393416	0.00332071	0.679545	0.0207494	0.0597635	9.9991e-05	0.0374313	0.0222035	0.137544	mixed
TOT397	0.329167	0.670833	mixed	0.275954	9.9991e-05	0.723946	3	0.0190197	0.00247803	0.686274	0.0904195	9.9982e-05	0.0512816	0.0306002	0.119727	9.9982e-05	mixed
TOT403	0.305239	0.694761	mixed	0.260912	9.9991e-05	0.738988	3	0.114955	9.9973e-05	0.696333	0.0323192	9.9973e-05	0.0758235	0.0773037	0.00296566	9.9973e-05	mixed
C1001002A3	0.425686	0.574314	mixed	0.414958	0.508431	0.0766113	mixed	0.00555371	0.3653	9.9982e-05	0.14586	0.0762159	0.0730452	0.181704	9.9982e-05	0.152122	mixed
C1001002C4	0.586484	0.413516	mixed	0.559408	0.199024	0.241568	mixed	0.154536	0.00367574	0.0938077	0.28215	0.34674	0.0583678	0.0506821	0.00994047	9.999e-05	mixed
C1001002D11	0.37991	0.62009	mixed	0.352713	0.0536951	0.593592	mixed	9.9982e-05	0.02973	0.429449	0.0741302	9.9982e-05	0.1103	0.0173571	0.099972	0.238862	mixed
C1001002D2	0.462467	0.537533	mixed	0.44864	0.0423509	0.50901	mixed	9.9964e-05	9.9964e-05	0.0720966	0.00975448	9.9964e-05	0.406198	0.265983	9.9964e-05	0.245568	mixed
C1001002D4	0.688151	0.311849	mixed	0.681272	0.276776	0.0419518	mixed	0.202399	0.204666	9.9982e-05	0.144925	9.9982e-05	0.0544795	0.0581132	0.0811988	0.254018	mixed
C1001002D5	0.313385	0.686615	mixed	0.276578	0.0578813	0.665541	mixed	9.9964e-05	9.9964e-05	9.9964e-05	0.0386249	9.9964e-05	0.635044	0.0198555	0.128903	0.177173	mixed
C1001002E1	0.445612	0.554388	mixed	0.440966	0.475381	0.0836534	mixed	0.123051	0.426008	9.9964e-05	9.9964e-05	9.9964e-05	0.085262	0.164864	9.9964e-05	0.200416	mixed
C1001002E12	0.662413	0.337587	mixed	0.63267	9.9991e-05	0.36723	mixed	9.99639e-05	9.99639e-05	0.340341	0.0642777	0.0903299	9.99639e-05	0.501492	0.0031592	9.99639e-05	mixed
C1001002F10	0.475952	0.524048	mixed	0.453109	0.01066	0.536231	mixed	0.0481511	0.0246865	0.425775	9.9982e-05	0.0103996	0.0684653	0.0576355	0.364687	9.9982e-05	mixed
C1001002F3	0.385091	0.614909	mixed	0.351554	0.0253787	0.623068	mixed	0.108818	9.9982e-05	0.609843	0.066643	0.0623382	9.9982e-05	0.0222788	0.0370326	0.0928465	mixed
C1001002F4	0.546877	0.453123	mixed	0.527538	0.160124	0.312338	mixed	0.31053	0.0714522	9.9991e-05	0.114805	0.0577714	0.326933	0.022625	0.0450428	0.0507413	mixed
C1001002F6	0.349779	0.650221	mixed	0.338571	0.644217	0.0172118	mixed	0.141723	0.60182	0.0171874	0.0223405	9.9973e-05	9.9973e-05	0.126517	9.9973e-05	0.0901119	mixed
C1001002F9	0.389195	0.610805	mixed	0.329872	9.9991e-05	0.670028	mixed	9.99639e-05	9.99639e-05	0.669356	0.105842	9.99639e-05	9.99639e-05	0.1049	0.0996346	0.019867	mixed
C1001002G11	0.588579	0.411421	mixed	0.539551	9.9991e-05	0.460349	mixed	9.9955e-05	9.9955e-05	0.401692	0.0266539	9.9955e-05	9.9955e-05	9.9955e-05	0.384875	0.18628	mixed
C1001002G5	0.658972	0.341028	mixed	0.64331	0.0328884	0.323802	mixed	0.0264468	9.9982e-05	0.0602199	9.9982e-05	0.0400086	0.0823776	0.0346633	0.100956	0.655128	mixed
C1001002G6	0.381844	0.618156	mixed	0.363464	0.110048	0.526488	mixed	0.0457901	0.0255339	0.0367813	0.0945107	0.0906455	0.447573	0.0898864	0.103416	0.0658623	mixed
C1001002G7	0.51309	0.48691	mixed	0.486537	9.9991e-05	0.513363	mixed	9.9964e-05	9.9964e-05	0.149011	0.0926798	9.9964e-05	0.296892	0.201004	9.9964e-05	0.260014	mixed
C1001002H1	0.370366	0.629634	mixed	0.380012	0.543111	0.0768778	mixed	0.164208	0.479858	9.9973e-05	0.0587075	9.9973e-05	0.0963442	0.0481146	9.9973e-05	0.152467	mixed
C1001002H10	0.403886	0.596114	mixed	0.389547	0.125329	0.485124	mixed	0.130712	0.0535681	0.0357409	0.0821161	0.0272891	0.438612	0.05657	0.0801063	0.0952863	mixed
C1001002H6	0.641193	0.358807	mixed	0.607328	0.0607584	0.331914	mixed	0.00458016	9.9991e-05	0.0924504	0.0880988	0.0659487	0.160117	0.19387	0.1303	0.264535	mixed
C1001002H8	0.652319	0.347681	mixed	0.62869	9.9991e-05	0.37121	mixed	0.0351785	9.9982e-05	0.310366	0.0352761	0.0117062	0.0788772	0.493562	9.9982e-05	0.0348334	mixed
C1001003A3	0.449265	0.550735	mixed	0.396531	9.9991e-05	0.603369	mixed	0.0767551	9.9982e-05	0.612634	0.0898922	0.0314921	9.9982e-05	0.0422544	0.135971	0.0108014	mixed
C1001003A7	0.531464	0.468536	mixed	0.503439	0.0270171	0.469544	mixed	0.0169463	9.9973e-05	0.113093	9.9973e-05	9.9973e-05	0.313743	0.329828	0.00452447	0.221565	mixed
C1001003B12	0.548017	0.451983	mixed	0.545282	0.404207	0.050511	mixed	0.120447	0.383928	0.036879	0.124081	9.9982e-05	9.9982e-05	0.164612	0.00680171	0.163052	mixed
C1001003B4	0.638583	0.361417	mixed	0.592215	0.0248773	0.382908	mixed	0.242665	0.0153475	0.374963	0.0323699	9.9982e-05	9.9982e-05	0.131631	0.0513155	0.151508	mixed
C1001003B8	0.648536	0.351464	mixed	0.608835	0.002729	0.388436	mixed	0.243189	9.9973e-05	0.0183272	0.0886941	9.9973e-05	0.364381	0.162395	0.122714	9.9973e-05	mixed
C1001003C12	0.564346	0.435654	mixed	0.541458	0.262543	0.195998	mixed	0.0763453	0.230963	0.0700685	0.0293602	9.9991e-05	0.0673116	0.129694	0.106402	0.289755	mixed
C1001003C3	0.608838	0.391162	mixed	0.5854	0.192508	0.222092	mixed	9.99803e-05	0.0538778	9.99803e-05	0.00360613	0.167006	0.0694022	9.99803e-05	0.301225	0.404583	mixed
C1001003C6	0.450223	0.549777	mixed	0.439029	0.4489	0.112072	mixed	0.174248	0.397659	0.00761326	0.0189807	9.9982e-05	0.0885746	0.105971	9.9982e-05	0.206754	mixed
C1001003D1	0.556981	0.443019	mixed	0.566825	0.405916	0.0272584	mixed	0.0975467	0.37665	0.0126642	0.0186962	9.9982e-05	9.9982e-05	0.211856	0.106861	0.175526	mixed
C1001003D10	0.593742	0.406258	mixed	0.592291	0.1526	0.255109	mixed	9.9982e-05	0.0680218	0.0139261	9.9982e-05	0.0810385	0.116376	0.0216317	0.327163	0.371643	mixed
C1001003D11	0.577912	0.422088	mixed	0.571864	0.378895	0.0492418	mixed	0.211112	0.338901	9.9973e-05	0.15471	9.9973e-05	0.0348769	0.10077	9.9973e-05	0.159329	mixed
C1001003D4	0.367178	0.632822	mixed	0.3675	0.590288	0.0422116	mixed	0.143124	0.492479	9.9982e-05	0.098833	0.0950595	0.0492922	0.0832642	9.9982e-05	0.0377481	mixed
C1001003D5	0.475688	0.524312	mixed	0.471252	0.45765	0.0710979	mixed	0.181195	0.39388	9.9973e-05	0.047172	9.9973e-05	0.103516	0.117998	9.9973e-05	0.155939	mixed
C1001003D7	0.475942	0.524058	mixed	0.454248	0.186685	0.359067	mixed	0.21529	0.100041	0.215169	0.196777	0.122332	0.117985	0.0138465	0.0184595	9.9991e-05	mixed
C1001003D8	0.455218	0.544782	mixed	0.443788	0.556112	9.9991e-05	mixed	9.9964e-05	0.533834	9.9964e-05	0.163633	9.9964e-05	9.9964e-05	0.178712	0.0525092	0.0709121	mixed
C1001003E12	0.641181	0.358819	mixed	0.605953	0.00931016	0.384737	mixed	0.0196962	0.00165231	0.238259	0.323017	0.0246832	0.0897122	0.0373689	0.204704	0.0609079	mixed
C1001003F10	0.459172	0.540828	mixed	0.472217	0.492535	0.0352474	mixed	0.147952	0.45002	9.9973e-05	0.0234023	9.9973e-05	0.0304063	0.140615	9.9973e-05	0.207305	mixed
C1001003F2	0.425316	0.574684	mixed	0.384068	0.0324649	0.583467	mixed	0.0611442	0.0242625	0.575068	0.116022	0.0236709	0.00150962	0.0854396	0.0774518	0.0354317	mixed
C1001003F3	0.580469	0.419531	mixed	0.553188	0.0445825	0.402229	mixed	0.0199535	9.9991e-05	0.0169527	0.128099	0.0377982	0.337836	0.223465	0.153354	0.0824417	mixed
C1001003F8	0.54551	0.45449	mixed	0.509069	9.9991e-05	0.490831	mixed	0.0329526	9.9982e-05	0.463451	0.0403918	0.00549552	0.0505643	0.359895	9.9982e-05	0.0470497	mixed
C1001003G1	0.384875	0.615125	mixed	0.333291	9.9991e-05	0.666609	mixed	0.0743034	9.9991e-05	0.609567	0.0729042	0.063862	0.0289341	0.0281957	0.0651629	0.0569709	mixed
C1001003G4	0.372984	0.627016	mixed	0.34567	0.0788663	0.575464	mixed	0.0601537	0.000991022	9.9973e-05	9.9973e-05	9.9973e-05	0.566911	0.0464035	0.0526332	0.272607	mixed
C1001003G5	0.601313	0.398687	mixed	0.588809	0.0306498	0.380541	mixed	0.0165669	9.9991e-05	0.0136196	0.124958	0.0623085	0.317871	0.223787	0.179928	0.0608612	mixed
C1001003H10	0.47167	0.52833	mixed	0.469001	0.519944	0.011055	mixed	0.110476	0.455846	9.9973e-05	0.0580897	9.9973e-05	0.0013429	0.153408	9.9973e-05	0.220537	mixed
C1001003H4	0.441269	0.558731	mixed	0.420374	0.363667	0.215959	mixed	0.0768435	0.332495	0.206541	9.9973e-05	9.9973e-05	9.9973e-05	0.0740835	0.240088	0.0696495	mixed
C1001003H7	0.300641	0.699359	mixed	0.288064	0.693093	0.0188426	mixed	0.105171	0.673177	9.9955e-05	9.9955e-05	9.9955e-05	9.9955e-05	0.113237	9.9955e-05	0.107915	mixed
C1001004A1	0.658822	0.341178	mixed	0.646069	0.319815	0.0341156	mixed	9.9964e-05	0.276025	9.9964e-05	9.9964e-05	0.0372172	0.0392306	0.643529	0.00359883	9.9964e-05	mixed
C1001004A10	0.382319	0.617681	mixed	0.369874	0.413111	0.217015	mixed	0.0763985	0.391291	0.0884171	0.0262039	9.9991e-05	0.111684	0.0932974	0.193782	0.0188262	mixed
C1001004A8	0.673893	0.326107	mixed	0.643852	9.9991e-05	0.356048	mixed	0.198057	9.9973e-05	9.9973e-05	0.1601	9.9973e-05	0.339081	0.14071	0.0281442	0.133609	mixed
C1001004B1	0.335026	0.664974	mixed	0.332484	0.172765	0.494751	mixed	0.0157018	0.118641	0.0950256	0.0487233	0.00097538	0.386367	0.141771	9.9991e-05	0.192695	mixed
C1001004B10	0.68768	0.31232	mixed	0.644535	9.9991e-05	0.355365	mixed	9.9973e-05	9.9973e-05	0.254858	0.590241	0.00281126	0.0482776	0.00822859	0.0952839	9.9973e-05	mixed
C1001004B11	0.620527	0.379473	mixed	0.591022	0.0437898	0.365189	mixed	0.0244386	9.9982e-05	0.0299994	0.0225861	0.0209464	0.171448	9.9982e-05	0.0507579	0.679624	mixed
C1001004C12	0.563546	0.436454	mixed	0.56075	0.361162	0.0780874	mixed	0.280064	0.315343	0.0421798	9.9964e-05	9.9964e-05	9.9964e-05	0.10105	9.9964e-05	0.260963	mixed
C1001004C4	0.586822	0.413178	mixed	0.556082	0.0133019	0.430616	mixed	0.0223364	9.99821e-05	0.277574	9.99821e-05	0.0327962	0.0487064	0.126436	0.0761007	0.41585	mixed
C1001004C8	0.449862	0.550138	mixed	0.431612	0.157806	0.410582	mixed	0.138436	0.140583	0.25915	0.057657	9.9991e-05	0.13589	0.029899	0.139832	0.0984524	mixed
C1001004D5	0.439419	0.560581	mixed	0.459565	0.489454	0.0509812	mixed	0.161492	0.450702	9.9964e-05	9.9964e-05	9.9964e-05	0.0623497	0.154456	9.9964e-05	0.1706	mixed
C1001004D9	0.683351	0.316649	mixed	0.648032	0.0315661	0.320402	mixed	0.16913	0.0195782	0.292375	0.357327	0.00269862	0.0342782	0.100692	0.0186323	0.00528918	mixed
C1001004E1	0.545506	0.454494	mixed	0.476433	9.9991e-05	0.523467	mixed	9.9955e-05	9.9955e-05	0.503507	0.0181106	9.9955e-05	9.9955e-05	0.351757	9.9955e-05	0.126126	mixed
C1001004E5	0.542532	0.457468	mixed	0.518962	0.1951	0.285938	mixed	0.120558	0.00370131	0.0632092	0.277061	0.377971	0.100283	0.0295169	0.0276005	9.9991e-05	mixed
C1001004F12	0.396921	0.603079	mixed	0.399853	0.526525	0.0736219	mixed	0.000346978	0.424957	9.9991e-05	0.115858	0.0225436	0.106012	0.0442279	0.132441	0.153514	mixed
C1001004F3	0.396823	0.603177	mixed	0.357544	0.0394238	0.603032	mixed	0.078577	0.0187049	0.609382	0.0880624	0.0477516	9.9991e-05	0.0204301	0.107224	0.0297686	mixed
C1001004F5	0.345251	0.654749	mixed	0.327057	0.259558	0.413385	mixed	9.9973e-05	0.134289	9.9973e-05	9.9973e-05	0.108127	0.366171	0.0406613	0.187352	0.1631	mixed
C1001004G10	0.464253	0.535747	mixed	0.458203	0.479055	0.0627424	mixed	0.191055	0.445282	9.9973e-05	0.00502699	9.9973e-05	0.0644711	0.131778	9.9973e-05	0.162088	mixed
C1001004H1	0.571041	0.428959	mixed	0.556608	0.229242	0.21415	mixed	0.102962	0.204263	0.0268493	0.120716	9.9991e-05	0.15389	0.238412	0.0783794	0.0744292	mixed
C1001004H11	0.461617	0.538383	mixed	0.388798	9.9991e-05	0.611102	mixed	0.052907	9.9964e-05	0.640618	0.145118	9.9964e-05	9.9964e-05	0.0398606	0.121096	9.9964e-05	mixed
C1001004H2	0.628836	0.371164	mixed	0.584522	0.00439906	0.411079	mixed	0.248149	9.9973e-05	9.9973e-05	0.132833	9.9973e-05	0.422166	0.106645	0.0463778	0.0435292	mixed
C1001004H5	0.647962	0.352038	mixed	0.656062	0.323893	0.0200447	mixed	0.0476082	0.230717	9.9982e-05	0.032102	0.0436978	9.9982e-05	0.267738	0.126521	0.251415	mixed
C1001005A1	0.41436	0.58564	mixed	0.41768	0.58222	9.9991e-05	mixed	0.132708	0.518254	0.0253878	0.132743	9.9973e-05	9.9973e-05	0.0791326	9.9973e-05	0.111475	mixed
C1001005A4	0.382649	0.617351	mixed	0.340919	0.0102551	0.648826	mixed	0.0318578	9.9991e-05	0.585008	0.0195408	0.0428754	0.0476875	0.0740306	0.12053	0.0783693	mixed
C1001005A6	0.452671	0.547329	mixed	0.46145	0.537737	0.000813419	mixed	0.0511922	0.505794	0.00206026	0.104929	9.9982e-05	0.00546893	0.274078	9.9982e-05	0.0562778	mixed
C1001005A9	0.390423	0.609577	mixed	0.344612	9.9991e-05	0.655288	mixed	0.167181	9.9964e-05	0.61486	0.0989719	9.9964e-05	0.059348	0.0592393	9.9964e-05	9.9964e-05	mixed
C1001005B5	0.453457	0.546543	mixed	0.434182	0.457964	0.107854	mixed	0.168526	0.389785	9.9973e-05	0.0298823	9.9973e-05	0.122606	0.116413	9.9973e-05	0.172487	mixed
C1001005C12	0.410944	0.589056	mixed	0.359413	9.9991e-05	0.640487	mixed	0.0110527	9.9973e-05	0.663495	9.9973e-05	0.00909224	9.9973e-05	0.265488	0.00149963	0.0490719	mixed
C1001005C2	0.461107	0.538893	mixed	0.443699	0.278392	0.277909	mixed	0.0504133	0.0145381	0.0522689	0.0817538	0.494141	0.0507922	0.0595378	0.0577325	0.138822	mixed
C1001005D2	0.434145	0.565855	mixed	0.397045	0.0108285	0.592127	mixed	0.0801764	0.0163301	0.58793	0.0777438	0.00337743	9.9991e-05	0.0465714	0.117225	0.0705462	mixed
C1001005D6	0.505109	0.494891	mixed	0.478386	0.0909727	0.430642	mixed	9.99639e-05	9.99639e-05	9.99639e-05	0.0303181	0.111242	0.28371	9.99639e-05	0.223801	0.35053	mixed
C1001005D7	0.69206	0.30794	mixed	0.678697	0.0890147	0.232288	mixed	9.9973e-05	0.0121936	9.9973e-05	9.9973e-05	0.101568	0.0999266	0.0395443	0.438874	0.307594	mixed
C1001005D9	0.405108	0.594892	mixed	0.39686	0.60304	9.9991e-05	mixed	0.0641482	0.561094	9.9973e-05	0.183119	9.9973e-05	9.9973e-05	0.0525525	0.0510251	0.0877613	mixed
C1001005E6	0.473499	0.526501	mixed	0.447224	0.0495201	0.503256	mixed	0.116685	0.0254251	0.189519	0.130436	9.9991e-05	0.312722	0.0546005	0.123907	0.0466057	mixed
C1001005F12	0.553324	0.446676	mixed	0.537042	0.131075	0.331883	mixed	0.180197	9.9982e-05	0.0728921	0.301146	0.241891	0.182712	0.0103179	0.010644	9.9982e-05	mixed
C1001005G2	0.315506	0.684494	mixed	0.271004	0.0454541	0.683542	mixed	0.0413344	0.0447702	0.69807	0.0179601	0.0248976	9.9991e-05	0.0616445	0.0733017	0.0379213	mixed
C1001005H11	0.425134	0.574866	mixed	0.399006	0.298263	0.302731	mixed	0.0226159	0.280257	0.195843	9.9973e-05	9.9973e-05	0.0902258	0.117912	0.292846	9.9973e-05	mixed
C1001005H6	0.510264	0.489736	mixed	0.493801	0.464904	0.0412955	mixed	0.00752341	0.43488	9.9964e-05	9.9964e-05	9.9964e-05	9.9964e-05	0.245256	0.0976705	0.214271	mixed
C1001005H7	0.693028	0.306972	mixed	0.677388	0.0115129	0.311099	mixed	0.330508	9.9973e-05	9.9973e-05	0.0792805	9.9973e-05	0.328104	0.0751352	0.132586	0.0540863	mixed
C1001006B12	0.688349	0.311651	mixed	0.643299	9.99911e-05	0.356601	mixed	0.0317625	9.99733e-05	0.333834	0.317357	9.99733e-05	9.99733e-05	0.0577558	0.215526	0.0434647	mixed
C1001006B2	0.338931	0.661069	mixed	0.329909	0.615496	0.0545945	mixed	0.122055	0.553224	0.0264999	0.0343213	0.0270521	0.0409586	0.0682667	0.0637734	0.0638492	mixed
C1001006B4	0.501183	0.498817	mixed	0.4591	0.0230118	0.517888	mixed	9.9973e-05	9.9973e-05	0.230097	0.128636	9.9973e-05	0.261085	0.181793	0.080285	0.117804	mixed
C1001006B5	0.485788	0.514212	mixed	0.492646	0.473661	0.0336926	mixed	0.157029	0.459632	9.9982e-05	0.0316244	9.9982e-05	0.0165272	0.182984	0.00338503	0.148618	mixed
C1001006C3	0.636467	0.363533	mixed	0.618693	0.0142442	0.367063	mixed	0.254892	0.018838	0.382374	0.0768461	9.9982e-05	9.9982e-05	0.151653	0.0422676	0.072929	mixed
C1001006C7	0.423363	0.576637	mixed	0.435181	0.537409	0.0274094	mixed	0.102854	0.501639	0.0104862	9.9982e-05	9.9982e-05	0.00861371	0.159241	0.0321415	0.184825	mixed
C1001006D4	0.573113	0.426887	mixed	0.549871	0.258209	0.19192	mixed	0.0952595	0.250094	0.0814707	0.0943453	9.9991e-05	0.0484915	0.122478	0.100789	0.206972	mixed
C1001006E3	0.520838	0.479162	mixed	0.522453	0.470915	0.00663263	mixed	0.263765	0.428088	9.9955e-05	9.9955e-05	9.9955e-05	9.9955e-05	0.098403	9.9955e-05	0.209244	mixed
C1001006E6	0.641085	0.358915	mixed	0.600941	9.9991e-05	0.398959	mixed	0.0292489	9.9991e-05	0.0673973	0.385591	0.0360362	0.236077	0.0672817	0.0337659	0.144502	mixed
C1001006F11	0.527973	0.472027	mixed	0.51172	0.111751	0.376528	mixed	0.0464841	0.0966444	0.184476	0.270569	9.9991e-05	0.162522	0.0863037	0.125732	0.0271678	mixed
C1001006F5	0.582717	0.417283	mixed	0.562778	0.157877	0.279345	mixed	0.0585131	0.104459	0.0247445	0.121998	0.0309372	0.208384	0.23391	9.9991e-05	0.216955	mixed
C1001006F8	0.403902	0.596098	mixed	0.385697	0.122665	0.491638	mixed	0.10532	0.0760947	0.102808	0.0933873	0.0115167	0.379199	0.0911711	0.0437898	0.0967133	mixed
C1001006G10	0.440935	0.559065	mixed	0.417509	0.119412	0.46308	mixed	0.121434	0.036004	0.395785	0.182371	0.133452	0.0422756	0.0263157	0.0622633	9.9991e-05	mixed
C1001006G5	0.628571	0.371429	mixed	0.601483	0.0885692	0.309948	mixed	0.107933	0.0108165	0.00433075	0.0119201	0.0505468	0.202817	9.9991e-05	0.194561	0.416975	mixed
C1001006G8	0.608772	0.391228	mixed	0.58352	0.0706036	0.345877	mixed	9.99639e-05	9.99639e-05	9.99639e-05	0.00539084	0.107586	0.197655	9.99639e-05	0.388556	0.300413	mixed
C1001007A3	0.590359	0.409641	mixed	0.557098	0.0147655	0.428137	mixed	9.9982e-05	9.9982e-05	0.253002	0.399414	0.00602812	0.116506	0.00110437	0.169949	0.0537963	mixed
C1001007B12	0.553829	0.446171	mixed	0.507186	0.185808	0.307007	mixed	9.9982e-05	0.0675574	9.9982e-05	0.0511261	0.0468699	0.225374	0.0153959	0.149269	0.444208	mixed
C1001007B3	0.579352	0.420648	mixed	0.573891	0.179287	0.246822	mixed	0.0855818	0.172575	0.199243	0.178842	9.9991e-05	0.033483	0.132212	0.107369	0.0905949	mixed
C1001007C5	0.344128	0.655872	mixed	0.362206	0.586341	0.0514529	mixed	0.112651	0.493533	9.9982e-05	0.077549	0.0750391	0.0668994	0.126812	9.9982e-05	0.0473163	mixed
C1001007D2	0.5396	0.4604	mixed	0.519383	0.12958	0.351037	mixed	0.0317805	0.115185	0.191311	0.246735	0.0109122	0.13982	0.0943069	0.123138	0.0468125	mixed
C1001007D9	0.378544	0.621456	mixed	0.339229	9.9991e-05	0.660671	mixed	0.125619	9.9991e-05	0.630207	0.0567492	0.00755155	0.0306693	0.0413631	0.0324062	0.0753344	mixed
C1001007E10	0.37736	0.62264	mixed	0.348653	0.0693397	0.582007	mixed	0.0245327	0.00917838	0.302929	0.0685996	0.0791904	0.240395	0.121599	9.9991e-05	0.153476	mixed
C1001007E11	0.626557	0.373443	mixed	0.610798	0.0108175	0.378385	mixed	0.0690249	9.99733e-05	9.99733e-05	0.389349	9.99733e-05	0.342499	0.0320632	0.132611	0.0341531	mixed
C1001007E3	0.445503	0.554497	mixed	0.387003	9.9991e-05	0.612897	mixed	9.99551e-05	9.99551e-05	0.668583	9.99551e-05	9.99551e-05	9.99551e-05	0.249389	0.0641231	0.0174057	mixed
C1001007E9	0.400926	0.599074	mixed	0.383727	0.168223	0.44805	mixed	0.0779181	0.0873658	0.268093	0.169862	0.10472	0.1512	0.0302379	9.9991e-05	0.110503	mixed
C1001007F11	0.349413	0.650587	mixed	0.348267	0.651633	9.9991e-05	mixed	0.108687	0.595242	9.9973e-05	0.0176174	9.9973e-05	0.0110875	0.147359	9.9973e-05	0.119707	mixed
C1001007F12	0.411369	0.588631	mixed	0.411853	0.588047	9.9991e-05	mixed	0.0937575	0.517919	9.99639e-05	0.0434698	9.99639e-05	9.99639e-05	0.152608	9.99639e-05	0.191846	mixed
C1001007F9	0.499908	0.500092	mixed	0.494703	0.09282	0.412477	mixed	0.40892	0.00519563	9.9973e-05	0.0692334	0.0686217	0.441308	0.00642077	9.9973e-05	9.9973e-05	mixed
C1001007G10	0.547179	0.452821	mixed	0.525467	9.9991e-05	0.474433	mixed	9.9946e-05	9.9946e-05	9.9946e-05	9.9946e-05	9.9946e-05	0.35807	9.9946e-05	0.278226	0.363105	mixed
C1001007G3	0.351279	0.648721	mixed	0.367957	0.609438	0.0226046	mixed	0.116676	0.5765	9.9973e-05	0.0566867	9.9973e-05	0.0357511	0.139969	0.0741178	9.9973e-05	mixed
C1001007H4	0.484691	0.515309	mixed	0.487337	0.493755	0.018908	mixed	0.0221255	0.44129	9.9973e-05	9.9973e-05	9.9973e-05	0.0419151	0.296349	0.0801751	0.117845	mixed
C1001008A10	0.670061	0.329939	mixed	0.628873	0.00654022	0.364587	mixed	9.9973e-05	9.9973e-05	0.271989	0.531795	0.0357876	0.0290742	0.0400894	0.0909642	9.9973e-05	mixed
C1001008A12	0.460904	0.539096	mixed	0.440066	0.526064	0.0338706	mixed	0.142663	0.496981	9.9982e-05	0.0100099	9.9982e-05	0.012498	0.182299	0.00594543	0.149404	mixed
C1001008A5	0.312944	0.687056	mixed	0.281695	0.0904679	0.627837	mixed	0.08494	0.0888973	0.61288	0.010284	0.00160356	0.0130963	0.0212646	0.0366949	0.130339	mixed
C1001008A7	0.461462	0.538538	mixed	0.462501	0.46115	0.0763491	mixed	0.218693	0.431535	0.0188949	0.0238331	0.00471893	0.0468905	0.0718665	0.0413735	0.142195	mixed
C1001008B6	0.434757	0.565243	mixed	0.437172	0.284793	0.278036	mixed	0.0529176	0.272266	0.289317	0.0436085	9.9982e-05	9.9982e-05	0.140572	0.144916	0.0562021	mixed
C1001008B8	0.536003	0.463997	mixed	0.540161	0.453017	0.00682204	mixed	0.0827085	0.416104	9.9973e-05	9.9973e-05	9.9973e-05	0.0034907	0.321663	0.0359591	0.139775	mixed
C1001008C6	0.457065	0.542935	mixed	0.428155	9.9991e-05	0.571745	mixed	0.0590315	0.00889445	0.428713	0.0210266	9.9982e-05	0.115234	0.0319995	0.334902	9.9982e-05	mixed
C1001008C7	0.333285	0.666715	mixed	0.305209	0.0357973	0.658994	mixed	0.10476	0.0271979	0.672506	0.0811537	0.0187134	0.0216804	0.0275696	0.0416194	0.00479969	mixed
C1001008C8	0.57345	0.42655	mixed	0.558663	0.244493	0.196844	mixed	0.111297	0.220032	0.0365305	0.135993	9.9991e-05	0.14033	0.254541	0.0716482	0.0295281	mixed
C1001008D12	0.691427	0.308573	mixed	0.679211	0.212212	0.108577	mixed	0.122813	0.194362	0.019822	0.191212	9.9991e-05	0.0632575	0.266855	0.0459374	0.0956407	mixed
C1001008D5	0.450448	0.549552	mixed	0.412139	0.00767936	0.580181	mixed	0.303419	0.0139981	0.553502	9.9982e-05	0.00126652	0.0341966	0.0436316	0.0497863	9.9982e-05	mixed
C1001008E1	0.670351	0.329649	mixed	0.637165	9.9991e-05	0.362735	mixed	9.99639e-05	9.99639e-05	0.319002	0.0521365	0.0832141	9.99639e-05	0.524155	0.0210924	9.99639e-05	mixed
C1001008E3	0.571064	0.428936	mixed	0.560007	0.12484	0.315153	mixed	9.9964e-05	0.00348206	9.9964e-05	9.9964e-05	0.0636152	0.159325	9.9964e-05	0.098	0.675178	mixed
C1001008E5	0.54904	0.45096	mixed	0.498431	0.0211336	0.480436	mixed	9.9982e-05	9.9982e-05	0.203943	0.0754094	0.00153851	0.25725	0.293491	0.125225	0.0429428	mixed
C1001008E9	0.349831	0.650169	mixed	0.300191	9.9991e-05	0.699709	mixed	0.0218559	9.9973e-05	0.626928	0.0729795	9.9973e-05	0.0821571	0.0573309	0.138449	9.9973e-05	mixed
C1001008F10	0.512503	0.487497	mixed	0.480959	0.192711	0.32633	mixed	9.9964e-05	0.0324437	0.0303897	9.9964e-05	0.128524	0.11742	9.9964e-05	9.9964e-05	0.690823	mixed
C1001008F12	0.440204	0.559796	mixed	0.439163	0.545883	0.0149536	mixed	9.9955e-05	0.519375	9.9955e-05	9.9955e-05	9.9955e-05	9.9955e-05	0.274355	0.0530698	0.1527	mixed
C1001008F3	0.577932	0.422068	mixed	0.553725	0.274527	0.171749	mixed	0.151953	0.231469	0.0675131	0.0922306	9.9991e-05	0.0744131	0.0948995	0.0138271	0.273595	mixed
C1001008G1	0.583805	0.416195	mixed	0.55838	0.058776	0.382844	mixed	9.9973e-05	9.9973e-05	9.9973e-05	0.0149551	0.0601853	0.335271	0.406594	0.0755592	0.107136	mixed
C1001008G9	0.69088	0.30912	mixed	0.676266	0.0654392	0.258294	mixed	9.99641e-05	9.99641e-05	9.99641e-05	9.99641e-05	0.0351494	0.101271	0.131698	0.218554	0.512928	mixed
C1001008H10	0.517511	0.482489	mixed	0.50038	0.107023	0.392596	mixed	0.0690291	9.9973e-05	9.9973e-05	9.9973e-05	0.152869	0.288343	0.107941	0.0345875	0.346931	mixed
C1001008H6	0.35616	0.64384	mixed	0.326941	0.0127407	0.660319	mixed	0.043779	0.0147977	0.610747	0.109539	0.0161151	0.0535835	0.0321906	0.0435836	0.0756648	mixed
C1001009A12	0.654351	0.345649	mixed	0.60492	9.9991e-05	0.39498	mixed	0.129206	9.9982e-05	0.21254	0.0540686	9.9982e-05	0.117601	0.0412468	0.320624	0.124513	mixed
C1001009A2	0.680863	0.319137	mixed	0.657386	0.0780732	0.264541	mixed	9.9982e-05	0.00402974	9.9982e-05	0.0475761	0.0622865	0.19929	0.160326	0.446178	0.0801135	mixed
C1001009A4	0.404372	0.595628	mixed	0.355198	9.9991e-05	0.644702	mixed	9.9973e-05	9.9973e-05	0.62887	0.0886825	0.0167496	9.9973e-05	0.0981245	0.0435796	0.123694	mixed
C1001009D10	0.322713	0.677287	mixed	0.29396	0.0560985	0.649942	mixed	0.029256	0.0058583	0.0667637	9.9982e-05	9.9982e-05	0.571976	0.160406	0.0457008	0.119839	mixed
C1001009D7	0.347585	0.652415	mixed	0.362144	0.629312	0.00854416	mixed	0.0366714	0.589867	9.9973e-05	0.0983633	9.9973e-05	9.9973e-05	0.0572172	0.0543654	0.163216	mixed
C1001009D8	0.416328	0.583672	mixed	0.348338	9.9991e-05	0.651562	mixed	0.110233	9.9991e-05	0.60743	0.0751146	0.0406077	0.0111134	0.0407685	0.0401877	0.0744446	mixed
C1001009E9	0.516382	0.483618	mixed	0.489728	0.510172	9.9991e-05	mixed	0.126943	0.479605	9.9973e-05	0.106269	9.9973e-05	9.9973e-05	0.143004	0.0375975	0.106282	mixed
C1001009F3	0.677782	0.322218	mixed	0.638028	0.061379	0.300593	mixed	9.9964e-05	9.9964e-05	0.0220422	9.9964e-05	0.0261016	0.203617	0.338872	9.9964e-05	0.408967	mixed
C1001009F9	0.46662	0.53338	mixed	0.448825	0.196123	0.355052	mixed	9.9964e-05	0.0354989	9.9964e-05	9.9964e-05	0.180705	0.244779	0.158925	9.9964e-05	0.379692	mixed
C1001009G3	0.400256	0.599744	mixed	0.35079	9.9991e-05	0.64911	mixed	0.0892294	9.9991e-05	0.642664	0.0869743	0.0181208	0.00813084	0.0380808	0.0413192	0.0753804	mixed
C1001009H10	0.390074	0.609926	mixed	0.37175	0.0905268	0.537723	mixed	0.0217485	0.0202036	0.276263	0.0820898	0.0989983	0.230614	0.131488	9.9991e-05	0.138495	mixed
C1001009H6	0.369843	0.630157	mixed	0.339323	0.138951	0.521726	mixed	0.00372035	0.151762	0.526732	0.0525028	9.9982e-05	9.9982e-05	0.177027	0.0648233	0.0232325	mixed
C1001010B4	0.582286	0.417714	mixed	0.580556	0.19613	0.223315	mixed	0.0456209	0.190107	0.0780322	0.124915	9.9991e-05	0.128856	0.2907	0.0428731	0.0987971	mixed
C1001010B6	0.378564	0.621436	mixed	0.325291	9.9991e-05	0.674609	mixed	0.0110401	0.0137022	0.657338	0.163996	9.9982e-05	9.9982e-05	0.00716286	0.0679894	0.0785716	mixed
C1001010C1	0.674518	0.325482	mixed	0.645807	9.9991e-05	0.354093	mixed	0.323225	9.9973e-05	9.9973e-05	0.165095	9.9973e-05	0.344496	0.0792042	0.0280335	0.0596468	mixed
C1001010D1	0.58979	0.41021	mixed	0.574382	0.136687	0.288931	mixed	0.330268	0.0273178	9.9982e-05	0.122144	0.0936984	0.281235	9.9982e-05	0.0459364	0.0992001	mixed
C1001010D2	0.410231	0.589769	mixed	0.372288	9.9991e-05	0.627612	mixed	9.9982e-05	0.000406029	0.621716	0.0977464	0.00295381	9.9982e-05	0.102165	0.0672634	0.107549	mixed
C1001010D5	0.385057	0.614943	mixed	0.348246	0.0388182	0.612936	mixed	0.0441377	0.0351819	0.607595	0.128836	0.0492181	9.9991e-05	0.0259997	0.072695	0.0362361	mixed
C1001010E10	0.519914	0.480086	mixed	0.483077	0.083706	0.433217	mixed	0.175746	0.0308786	0.231993	0.0596647	0.0731205	0.149981	0.0905457	0.0473549	0.140716	mixed
C1001010G1	0.601366	0.398634	mixed	0.571833	0.0282962	0.399871	mixed	0.0585841	0.0284105	0.38485	0.527655	9.99555e-05	9.99555e-05	9.99555e-05	9.99555e-05	9.99555e-05	mixed
C1001010H3	0.693867	0.306133	mixed	0.679475	0.0781888	0.242336	mixed	0.0465435	9.99821e-05	9.99821e-05	0.182204	0.113957	0.137944	0.182984	0.0693074	0.26686	mixed
C1001020A11	0.467435	0.532565	mixed	0.439254	9.99911e-05	0.560646	mixed	0.069446	0.00357407	0.498388	9.99822e-05	9.99822e-05	0.0400549	0.173736	0.108409	0.106192	mixed
C1001020A12	0.557074	0.442926	mixed	0.514436	9.9991e-05	0.485464	mixed	9.99551e-05	9.99551e-05	0.495982	0.253019	9.99551e-05	9.99551e-05	0.118438	0.132061	9.99551e-05	mixed
C1001020A3	0.429738	0.570262	mixed	0.373275	9.9991e-05	0.626625	mixed	0.0335479	9.9973e-05	0.623423	0.125677	9.9973e-05	9.9973e-05	0.0294981	0.100364	0.0871901	mixed
C1001020A9	0.66059	0.33941	mixed	0.608626	9.9991e-05	0.391274	mixed	9.99551e-05	9.99551e-05	0.286052	9.99551e-05	9.99551e-05	0.0760478	0.588473	0.048928	9.99551e-05	mixed
C1001020B5	0.621746	0.378254	mixed	0.602744	0.0396416	0.357615	mixed	0.318287	0.0214494	0.360566	0.0288552	0.0186233	9.9991e-05	0.0676468	0.0885526	0.0959191	mixed
C1001020B7	0.400506	0.599494	mixed	0.36754	9.9991e-05	0.63236	mixed	0.101284	0.00219244	0.570486	0.00155064	9.9991e-05	0.0565141	0.147161	0.0347809	0.0859306	mixed
C1001020B9	0.519499	0.480501	mixed	0.491426	0.00466011	0.503914	mixed	0.209215	9.9973e-05	0.460545	0.0840558	0.0200392	0.0525025	0.173343	9.9973e-05	9.9973e-05	mixed
C1001020C11	0.64513	0.35487	mixed	0.597495	0.0358367	0.366668	mixed	0.02644	0.0481357	0.368901	9.99641e-05	9.99641e-05	9.99641e-05	0.504424	0.0517001	9.99641e-05	mixed
C1001020C12	0.43052	0.56948	mixed	0.388955	0.021668	0.589377	mixed	0.0527499	0.0497163	0.566357	9.9964e-05	9.9964e-05	0.0251839	0.305593	9.9964e-05	9.9964e-05	mixed
C1001020C3	0.557251	0.442749	mixed	0.523166	0.0141987	0.462636	mixed	0.0967253	0.0163347	0.441597	0.300131	0.00847051	0.00212164	0.0469873	0.0478955	0.0397368	mixed
C1001020C4	0.647095	0.352905	mixed	0.619434	0.0406619	0.339904	mixed	0.179741	0.0463331	0.350201	0.249853	0.00442352	9.9991e-05	0.106934	0.0404772	0.0219376	mixed
C1001020C8	0.468215	0.531785	mixed	0.422617	9.9991e-05	0.577283	mixed	0.0821561	9.9991e-05	0.468123	0.135171	0.0130018	0.0865002	0.0709711	0.112044	0.0319325	mixed
C1001020C9	0.432851	0.567149	mixed	0.368178	9.9991e-05	0.631722	mixed	0.217046	9.9973e-05	0.577204	0.0239686	9.9973e-05	0.083992	0.09494	0.00254957	9.9973e-05	mixed
C1001020D11	0.525427	0.474573	mixed	0.494948	9.9991e-05	0.504952	mixed	9.99641e-05	9.99641e-05	0.461146	9.99641e-05	9.99641e-05	0.0254165	0.281134	0.106731	0.125172	mixed
C1001020D9	0.439915	0.560085	mixed	0.405215	9.9991e-05	0.594685	mixed	0.217877	9.9982e-05	0.585062	0.0163544	0.0185582	0.03005	0.11264	0.0192581	9.9982e-05	mixed
C1001020E11	0.656789	0.343211	mixed	0.611963	9.9991e-05	0.387937	mixed	0.0836185	0.0214904	0.377374	9.9982e-05	9.9982e-05	0.00370902	0.393201	0.0591665	0.0612405	mixed
C1001020E4	0.504746	0.495254	mixed	0.481175	0.0565564	0.462269	mixed	9.9991e-05	0.0424501	0.419053	0.0805175	0.0454819	0.0375474	0.309155	0.0223821	0.0433131	mixed
C1001020E5	0.628722	0.371278	mixed	0.591063	0.0257447	0.383193	mixed	0.310235	0.00828251	0.398083	0.0142869	0.00627434	9.9991e-05	0.0474667	0.126922	0.08835	mixed
C1001020E9	0.683817	0.316183	mixed	0.632932	9.9991e-05	0.366968	mixed	0.0519583	9.99641e-05	0.355075	9.99641e-05	9.99641e-05	0.0106409	0.512127	0.0697987	9.99641e-05	mixed
C1001020F1	0.590138	0.409862	mixed	0.567359	0.0446503	0.387991	mixed	0.25763	0.0341179	0.395595	0.0825764	0.0338811	9.9982e-05	0.122507	0.0734929	9.9982e-05	mixed
C1001020F11	0.646541	0.353459	mixed	0.608881	9.9991e-05	0.391019	mixed	0.11318	9.9973e-05	0.376486	9.9973e-05	9.9973e-05	0.0305214	0.400825	0.0432869	0.035401	mixed
C1001020F9	0.478063	0.521937	mixed	0.44	9.9991e-05	0.5599	mixed	9.9955e-05	9.9955e-05	0.373711	9.9955e-05	0.00226308	0.165186	0.458341	9.9955e-05	9.9955e-05	mixed
C1001020G1	0.381106	0.618894	mixed	0.365391	0.2199	0.41471	mixed	0.0634033	0.0321075	0.153226	0.0578501	0.415311	0.100799	0.050161	0.0461036	0.0810387	mixed
C1001020G11	0.620623	0.379377	mixed	0.602432	0.00680398	0.390764	mixed	0.0346649	9.9982e-05	0.278101	9.9982e-05	0.0516528	0.0683874	0.3316	0.163293	0.0721009	mixed
C1001020G2	0.408505	0.591495	mixed	0.367552	0.0114239	0.621024	mixed	0.048613	9.9982e-05	0.650546	0.142249	0.00241814	9.9982e-05	0.0161662	0.0940101	0.045798	mixed
C1001021A10	0.648696	0.351304	mixed	0.623334	0.0299444	0.346722	mixed	0.00732408	0.0413793	0.36334	0.0922868	9.99731e-05	9.99731e-05	0.423776	9.99731e-05	0.0715935	mixed
C1001021A11	0.403225	0.596775	mixed	0.370816	9.9991e-05	0.629084	mixed	0.112889	9.99641e-05	0.66929	0.113522	9.99641e-05	9.99641e-05	0.0856465	0.0182528	9.99641e-05	mixed
C1001021A3	0.503762	0.496238	mixed	0.473261	9.99911e-05	0.526639	mixed	0.193993	9.99643e-05	0.342265	9.99643e-05	9.99643e-05	0.162947	9.99643e-05	0.232086	0.0683094	mixed
C1001021B10	0.385161	0.614839	mixed	0.360515	0.051659	0.587826	mixed	0.01595	0.0159704	0.597276	0.137643	0.0935534	9.9982e-05	0.071285	0.0681223	9.9982e-05	mixed
C1001021C10	0.585682	0.414318	mixed	0.559784	0.0174191	0.422797	mixed	0.0845844	9.99876e-05	0.423787	0.0532423	0.058191	9.99876e-05	0.291646	0.0664737	0.0218755	mixed
C1001021C5	0.558533	0.441467	mixed	0.529626	0.00365153	0.466723	mixed	0.0174633	9.9973e-05	0.363986	9.9973e-05	0.0251344	0.115207	0.416192	0.0617171	9.9973e-05	mixed
C1001021C7	0.431148	0.568852	mixed	0.388509	9.9991e-05	0.611391	mixed	0.143434	9.9982e-05	0.356443	9.9982e-05	0.00452838	0.221508	0.0377303	0.157493	0.0786639	mixed
C1001021D1	0.414594	0.585406	mixed	0.356639	9.9991e-05	0.643261	mixed	0.211803	9.9973e-05	0.650929	0.0232377	9.9973e-05	0.0394281	0.0741761	0.000125857	9.9973e-05	mixed
C1001021D6	0.37788	0.62212	mixed	0.339253	9.9991e-05	0.660647	mixed	0.0136591	0.0183841	0.545149	0.0117825	9.9991e-05	0.0812534	0.0169894	0.254476	0.0582065	mixed
C1001021E11	0.431223	0.568777	mixed	0.383887	9.9991e-05	0.616013	mixed	0.220055	9.99639e-05	0.647774	0.0579023	9.99639e-05	0.0071347	9.99639e-05	0.0667343	9.99639e-05	mixed
C1001021F10	0.542874	0.457126	mixed	0.510166	0.027638	0.462196	mixed	0.229589	0.0261937	0.498088	0.105134	9.9982e-05	9.9982e-05	0.113023	0.0251743	0.00259703	mixed
C1001021F11	0.343937	0.656063	mixed	0.328686	0.0423012	0.629013	mixed	9.99821e-05	0.046156	0.501644	0.160118	9.99821e-05	0.130086	0.105828	0.0244918	0.0314766	mixed
C1001021F3	0.355813	0.644187	mixed	0.332501	0.0699045	0.597594	mixed	9.99551e-05	0.0703231	0.48743	9.99551e-05	9.99551e-05	0.0952369	0.34651	9.99551e-05	9.99551e-05	mixed
C1001021F5	0.456775	0.543225	mixed	0.431283	0.0395423	0.529175	mixed	9.99641e-05	0.0301129	0.384031	9.99641e-05	0.015054	0.116334	0.454068	9.99641e-05	9.99641e-05	mixed
C1001021G10	0.39796	0.60204	mixed	0.351993	0.0426858	0.605322	mixed	0.0329268	0.0176132	0.606826	0.138563	0.0785468	9.9982e-05	0.0727367	0.0525883	9.9982e-05	mixed
C1001021G8	0.425705	0.574295	mixed	0.395135	9.9991e-05	0.604765	mixed	9.99641e-05	9.99641e-05	0.38899	0.200209	9.99641e-05	0.20735	0.190718	9.99641e-05	0.0123334	mixed
C1001021H10	0.594823	0.405177	mixed	0.555288	0.0738219	0.370891	mixed	9.9973e-05	0.061245	0.340592	9.9973e-05	9.9973e-05	0.0278346	0.49636	0.02695	0.0467185	mixed
C1001021H8	0.399001	0.600999	mixed	0.373836	0.0803132	0.545851	mixed	0.0883279	0.0571801	0.585453	0.134034	0.0173224	9.9982e-05	0.0986123	0.0188698	9.9982e-05	mixed
C1001021H9	0.399246	0.600754	mixed	0.360009	9.9991e-05	0.639891	mixed	0.0494547	9.9964e-05	0.640651	0.151524	9.9964e-05	9.9964e-05	9.9964e-05	0.12908	0.0288899	mixed
C1001022A11	0.583525	0.416475	mixed	0.526813	9.9991e-05	0.473087	mixed	0.104896	9.9973e-05	0.378596	9.9973e-05	9.9973e-05	0.0969061	0.405998	0.00671336	0.00659135	mixed
C1001022A2	0.668884	0.331116	mixed	0.618793	9.9991e-05	0.381107	mixed	9.9964e-05	9.9964e-05	0.267557	9.9964e-05	0.0046105	0.114097	0.469659	0.143677	9.9964e-05	mixed
C1001022A3	0.506061	0.493939	mixed	0.470657	0.0110948	0.518248	mixed	9.99551e-05	0.0114965	0.433476	9.99551e-05	9.99551e-05	0.069264	0.485264	9.99551e-05	9.99551e-05	mixed
C1001022A4	0.616052	0.383948	mixed	0.561499	9.9991e-05	0.438401	mixed	0.233769	9.9982e-05	0.439502	0.271461	9.9982e-05	0.00313925	0.00512917	0.0214425	0.025357	mixed
C1001022A5	0.463864	0.536136	mixed	0.412068	9.9991e-05	0.587832	mixed	0.116589	9.9964e-05	0.628758	0.0933383	9.9964e-05	9.9964e-05	0.10259	9.9964e-05	0.0583242	mixed
C1001022A6	0.606956	0.393044	mixed	0.568927	0.0412684	0.389805	mixed	0.0456936	0.0519082	0.39206	0.177989	9.9982e-05	9.9982e-05	0.204483	0.0351873	0.0924801	mixed
C1001022A8	0.561904	0.438096	mixed	0.505938	9.9991e-05	0.493962	mixed	0.000204137	9.9973e-05	0.525878	0.183426	9.9973e-05	9.9973e-05	0.116649	0.0927289	0.0808143	mixed
C1001022B10	0.570354	0.429646	mixed	0.556797	0.16782	0.275383	mixed	0.177723	9.9982e-05	0.0631838	0.272151	0.373113	0.0854582	0.0162215	0.0119507	9.9982e-05	mixed
C1001022B2	0.512326	0.487674	mixed	0.464302	9.9991e-05	0.535598	mixed	9.9955e-05	9.9955e-05	0.456398	9.9955e-05	9.9955e-05	0.0946386	0.384938	0.0635263	9.9955e-05	mixed
C1001022B6	0.422077	0.577923	mixed	0.387679	0.00841764	0.603903	mixed	0.0890853	0.0123564	0.543147	0.161872	9.9982e-05	0.061847	0.0737774	9.9982e-05	0.057715	mixed
C1001022C12	0.398298	0.601702	mixed	0.393206	0.225365	0.381429	mixed	0.0283914	0.0265056	0.146546	0.208053	0.451286	0.0488734	0.0264949	9.99911e-05	0.06375	mixed
C1001022C2	0.463445	0.536555	mixed	0.423535	9.9991e-05	0.576365	mixed	9.9964e-05	9.9964e-05	0.560977	9.9964e-05	9.9964e-05	0.0154507	0.340149	0.0785223	0.00450075	mixed
C1001022C6	0.402844	0.597156	mixed	0.351399	9.9991e-05	0.648501	mixed	0.0600373	9.9982e-05	0.645742	0.0883885	0.00374363	9.9982e-05	0.0303354	0.0517106	0.119843	mixed
C1001022C7	0.548549	0.451451	mixed	0.482312	9.9991e-05	0.517588	mixed	0.0908401	9.9982e-05	0.507022	0.159896	0.0366449	9.9982e-05	0.129283	0.0476248	0.0284896	mixed
C1001022D6	0.373587	0.626413	mixed	0.314567	9.9991e-05	0.685333	mixed	0.215198	9.99729e-05	0.638518	9.99729e-05	9.99729e-05	0.0598564	0.0256705	0.0249644	0.0354922	mixed
C1001022D7	0.45643	0.54357	mixed	0.422821	0.00285441	0.574325	mixed	0.0377381	9.9973e-05	0.544678	0.0328706	9.9973e-05	0.0358101	0.226315	9.9973e-05	0.122289	mixed
C1001022E1	0.467549	0.532451	mixed	0.403922	9.9991e-05	0.595978	mixed	0.0466672	9.99639e-05	0.60976	9.99639e-05	9.99639e-05	9.99639e-05	0.188783	0.116657	0.037733	mixed
C1001022E2	0.576383	0.423617	mixed	0.57561	0.0149101	0.409479	mixed	0.0210687	0.0427275	0.346996	9.9982e-05	9.9982e-05	0.0511851	0.332851	0.163786	0.041186	mixed
C1001022E3	0.482412	0.517588	mixed	0.445887	0.00479533	0.549317	mixed	0.0915272	9.99822e-05	0.524959	0.135061	0.0513534	9.99822e-05	0.141745	0.0155289	0.0396254	mixed
C1001022E4	0.441057	0.558943	mixed	0.385184	9.9991e-05	0.614716	mixed	0.049644	9.9982e-05	0.6381	0.0572447	0.00539467	9.9982e-05	0.139814	0.0289127	0.0806897	mixed
C1001022E5	0.668755	0.331245	mixed	0.638695	0.0169477	0.344357	mixed	9.9982e-05	9.9982e-05	0.231038	0.0374352	0.0797326	0.0578435	0.415777	0.117688	0.0602858	mixed
C1001022E6	0.376998	0.623002	mixed	0.316733	9.9991e-05	0.683167	mixed	0.210467	9.9964e-05	0.642025	9.9964e-05	9.9964e-05	0.0486061	0.0538399	0.044662	9.9964e-05	mixed
C1001022E7	0.434705	0.565295	mixed	0.403798	9.9991e-05	0.596102	mixed	0.0152729	9.9973e-05	0.61184	0.172548	9.9973e-05	9.9973e-05	0.057007	0.04497	0.0980622	mixed
C1001022E8	0.533042	0.466958	mixed	0.490799	9.9991e-05	0.509101	mixed	9.9964e-05	9.9964e-05	0.240198	0.00328986	9.9964e-05	0.220103	0.397014	9.9964e-05	0.138995	mixed
C1001022E9	0.39561	0.60439	mixed	0.339279	9.9991e-05	0.660621	mixed	9.99642e-05	9.99642e-05	0.487943	9.99642e-05	0.0342902	0.121419	0.352667	9.99642e-05	0.00328088	mixed
C1001022F1	0.533566	0.466434	mixed	0.480975	9.9991e-05	0.518925	mixed	0.00161092	9.9973e-05	0.468123	0.361309	9.9973e-05	0.0458477	0.109511	9.9973e-05	0.0132983	mixed
C1001022F10	0.513434	0.486566	mixed	0.457691	9.9991e-05	0.542209	mixed	0.254451	0.00220511	0.545082	0.0372408	0.00986938	9.9991e-05	0.0429094	0.082072	0.0260708	mixed
C1001022F2	0.56055	0.43945	mixed	0.526507	0.0345328	0.438961	mixed	9.9964e-05	0.0491758	0.351974	0.00692372	9.9964e-05	0.0825484	0.508978	9.9964e-05	9.9964e-05	mixed
C1001022F4	0.68765	0.31235	mixed	0.653095	9.9991e-05	0.346805	mixed	0.159934	9.9982e-05	0.201487	0.0950624	9.9982e-05	0.105448	0.0475187	0.265604	0.124746	mixed
C1001022F6	0.442045	0.557955	mixed	0.387608	9.9991e-05	0.612292	mixed	0.0739266	9.9973e-05	0.644665	0.0684331	9.9973e-05	9.9973e-05	0.139042	0.0433172	0.0303156	mixed
C1001022G1	0.57408	0.42592	mixed	0.548909	0.0163581	0.434732	mixed	0.0668521	9.9973e-05	0.290759	0.497895	0.0257202	0.107258	9.9973e-05	9.9973e-05	0.0112166	mixed
C1001022G11	0.698816	0.301184	mixed	0.676377	0.048784	0.274839	mixed	0.0461656	0.0244527	0.161619	0.550635	0.0568291	0.0364193	0.0368957	0.0868836	9.9991e-05	mixed
C1001022G2	0.436149	0.563851	mixed	0.403917	0.0193299	0.576753	mixed	9.9955e-05	0.0016601	0.525891	0.444786	0.0271625	9.9955e-05	9.9955e-05	9.9955e-05	9.9955e-05	mixed
C1001022G4	0.439571	0.560429	mixed	0.419307	0.0210847	0.559608	mixed	0.00165702	0.0231115	0.422322	0.135414	0.0434264	0.0852344	0.042644	0.168344	0.0778462	mixed
C1001022G8	0.509693	0.490307	mixed	0.472023	9.9991e-05	0.527877	mixed	0.149436	9.9982e-05	0.537139	0.138433	0.00685099	9.9982e-05	0.097421	0.0664202	0.00409997	mixed
C1001022H1	0.612877	0.387123	mixed	0.576952	0.00435086	0.418697	mixed	0.0154897	0.00450659	0.410468	9.9964e-05	9.9964e-05	9.9964e-05	0.47968	9.9964e-05	0.0894555	mixed
C1001022H11	0.428318	0.571682	mixed	0.372764	0.00443219	0.622804	mixed	0.214824	9.99579e-05	0.594334	9.99579e-05	0.0752446	9.99579e-05	9.99579e-05	0.115097	9.99579e-05	mixed
C1001022H2	0.548371	0.451629	mixed	0.501791	9.9991e-05	0.498109	mixed	9.9955e-05	0.0207049	0.394214	9.9955e-05	9.9955e-05	0.0790087	0.505572	9.9955e-05	9.9955e-05	mixed
C1001022H3	0.561288	0.438712	mixed	0.506455	9.99911e-05	0.493445	mixed	0.0873166	9.99822e-05	0.421371	0.0559361	9.99822e-05	0.0930181	0.15497	0.174827	0.0123614	mixed
C1001022H6	0.416634	0.583366	mixed	0.408689	0.0395558	0.551755	mixed	9.9991e-05	0.0188833	0.372575	0.274284	0.0359559	0.147122	0.0373375	0.0473953	0.0663471	mixed
C1001023A1	0.403306	0.596694	mixed	0.374411	9.9991e-05	0.625489	mixed	0.110581	0.00286254	0.59065	0.0541692	9.9982e-05	0.0670959	0.0932003	0.0812413	9.9982e-05	mixed
C1001023A10	0.390731	0.609269	mixed	0.371315	0.0279786	0.600707	mixed	9.9964e-05	0.020768	0.425183	9.9964e-05	0.00153283	0.172926	0.37919	9.9964e-05	9.9964e-05	mixed
C1001023A4	0.695071	0.304929	mixed	0.660222	9.99911e-05	0.339678	mixed	0.160558	0.00312151	0.325488	0.353669	9.99821e-05	9.99821e-05	0.0735648	0.0209577	0.0624423	mixed
C1001023A9	0.385782	0.614218	mixed	0.346105	0.00411393	0.649781	mixed	0.0679555	9.9982e-05	0.638085	0.104725	0.041556	9.9982e-05	0.0419087	0.0542666	0.0513038	mixed
C1001023B10	0.439891	0.560109	mixed	0.406175	0.0820718	0.511753	mixed	0.0127114	0.0638059	0.293374	9.99731e-05	0.0505227	0.118008	9.99731e-05	0.461278	9.99731e-05	mixed
C1001023B2	0.345485	0.654515	mixed	0.312345	0.0306131	0.657042	mixed	0.0396288	0.0197454	0.447821	0.0358121	9.9991e-05	0.196297	0.0353075	0.0827371	0.142552	mixed
C1001023B5	0.498486	0.501514	mixed	0.481926	0.0807337	0.43734	mixed	9.9973e-05	0.0326048	0.3306	9.9973e-05	0.0794815	0.0855435	0.425206	9.9973e-05	0.0462646	mixed
C1001023C1	0.384974	0.615026	mixed	0.323079	9.9991e-05	0.676821	mixed	0.184324	9.9982e-05	0.677448	0.028348	0.00358589	0.0248469	0.0310447	0.050202	9.9982e-05	mixed
C1001023C12	0.563149	0.436851	mixed	0.545827	0.0253734	0.4288	mixed	0.0434706	0.0443453	0.291226	9.9973e-05	9.9973e-05	0.129725	0.482944	9.9973e-05	0.00798969	mixed
C1001023C4	0.414037	0.585963	mixed	0.382129	9.9991e-05	0.617771	mixed	0.114771	0.0105112	0.606846	0.107075	0.0404976	9.9973e-05	0.119999	9.9973e-05	9.9973e-05	mixed
C1001023C5	0.54776	0.45224	mixed	0.521568	0.054911	0.423521	mixed	0.152347	0.0720365	0.417908	0.169966	9.9982e-05	9.9982e-05	0.118417	0.0248365	0.0442884	mixed
C1001023C8	0.597419	0.402581	mixed	0.56204	0.00571233	0.432247	mixed	9.99641e-05	0.00860741	0.394939	9.99641e-05	9.99641e-05	0.0436999	0.487984	0.0643705	9.99641e-05	mixed
C1001023D1	0.665231	0.334769	mixed	0.638561	9.9991e-05	0.361339	mixed	0.0114599	9.9982e-05	0.21027	0.564619	0.0699883	0.0646127	0.0605314	0.0183185	9.9982e-05	mixed
C1001023D2	0.470395	0.529605	mixed	0.432985	9.9991e-05	0.566915	mixed	9.9982e-05	0.00622574	0.494035	0.174131	9.9982e-05	0.035934	0.104485	0.0946155	0.0903733	mixed
C1001023D3	0.368434	0.631566	mixed	0.329864	0.0352215	0.634914	mixed	9.99551e-05	0.0291751	0.537778	9.99551e-05	9.99551e-05	0.0842086	0.348339	9.99551e-05	9.99551e-05	mixed
C1001023D4	0.570127	0.429873	mixed	0.548657	0.0832423	0.368101	mixed	9.9991e-05	0.0207385	0.191599	0.0249632	0.102998	0.0695889	0.183254	0.144538	0.26222	mixed
C1001023D5	0.345321	0.654679	mixed	0.308149	0.033081	0.65877	mixed	0.0829851	0.033863	0.570118	0.0127597	9.9991e-05	0.10972	0.111262	0.00226149	0.076931	mixed
C1001023E11	0.343447	0.656553	mixed	0.299403	0.0352035	0.665393	mixed	0.0288614	0.0241245	0.556961	9.9982e-05	0.0237175	0.0895257	0.187709	9.9982e-05	0.0889012	mixed
C1001023E4	0.559353	0.440647	mixed	0.506173	9.9991e-05	0.493727	mixed	0.107203	0.00660293	0.388959	9.9991e-05	0.00850971	0.0761658	0.210863	0.14049	0.061106	mixed
C1001023E5	0.412748	0.587252	mixed	0.366732	0.0397425	0.593525	mixed	0.0378403	0.0680144	0.574407	0.0271408	9.9982e-05	9.9982e-05	0.132109	0.0133091	0.14698	mixed
C1001023F4	0.545941	0.454059	mixed	0.520726	9.99911e-05	0.479174	mixed	0.125376	0.0182491	0.495309	9.99732e-05	9.99732e-05	9.99732e-05	0.313459	0.0197687	0.0275373	mixed
C1001023G3	0.577954	0.422046	mixed	0.571518	9.9991e-05	0.428382	mixed	9.9973e-05	9.9973e-05	0.345003	9.9973e-05	0.0116594	0.0798087	0.436059	0.0678934	0.0592766	mixed
C1001023H9	0.389529	0.610471	mixed	0.348504	9.9991e-05	0.651396	mixed	9.99461e-05	9.99461e-05	0.379104	9.99461e-05	9.99461e-05	0.248579	0.371717	9.99461e-05	9.99461e-05	mixed
C1001024A3	0.592581	0.407419	mixed	0.570733	0.0219959	0.407271	mixed	0.00376464	9.9991e-05	0.0328498	0.131843	0.0546661	0.33366	0.214497	0.170753	0.0578669	mixed
C1001024A7	0.537832	0.462168	mixed	0.507737	0.0337544	0.458508	mixed	9.99821e-05	0.0194849	0.287313	0.0276927	0.0279749	0.126273	0.367261	9.99821e-05	0.1438	mixed
C1001024B4	0.456981	0.543019	mixed	0.413162	9.9991e-05	0.586738	mixed	0.074941	9.99731e-05	0.299625	9.99731e-05	9.99731e-05	0.238266	0.20938	0.070739	0.106748	mixed
C1001024B6	0.640988	0.359012	mixed	0.624855	0.0252843	0.349861	mixed	0.0589493	0.0225332	0.293569	0.458387	9.9991e-05	0.0401885	0.0631315	0.0409547	0.0221862	mixed
C1001024B7	0.680753	0.319247	mixed	0.647016	0.00290778	0.350076	mixed	0.191731	9.9982e-05	0.298698	0.28094	9.9982e-05	0.0218348	0.0893178	0.0619941	0.0552848	mixed
C1001024C5	0.51004	0.48996	mixed	0.475308	9.9991e-05	0.524592	mixed	0.0713139	9.9973e-05	0.425206	9.9973e-05	0.0400443	0.0785898	0.271756	0.11279	9.9973e-05	mixed
C1001024D5	0.540584	0.459416	mixed	0.520898	0.00452539	0.474577	mixed	0.0753469	0.0213705	0.388781	0.0308717	9.9991e-05	0.0731186	0.320746	0.0390028	0.0506623	mixed
C1001024E10	0.484546	0.515454	mixed	0.469474	0.050756	0.47977	mixed	0.127234	9.9991e-05	0.245073	0.00770441	0.0945912	0.190617	0.106393	0.126515	0.101773	mixed
C1001024E12	0.518315	0.481685	mixed	0.471422	9.9991e-05	0.528478	mixed	0.0928041	9.9973e-05	0.555553	0.152449	9.9973e-05	9.9973e-05	0.102587	0.0648506	0.0314572	mixed
C1001024F4	0.443398	0.556602	mixed	0.399673	9.9991e-05	0.600227	mixed	0.263066	0.0332052	0.591509	9.9964e-05	9.9964e-05	9.9964e-05	0.079019	0.0328005	9.9964e-05	mixed
C1001024G10	0.687191	0.312809	mixed	0.669036	0.0464832	0.284481	mixed	0.246591	0.0206469	0.209725	0.0493847	9.9991e-05	0.0379259	0.0396673	0.0709512	0.325008	mixed
C1001024G4	0.433067	0.566933	mixed	0.417725	0.0209919	0.561283	mixed	0.278008	0.0321176	0.58308	9.9964e-05	9.9964e-05	9.9964e-05	0.0747828	0.0316113	9.9964e-05	mixed
C1001024G6	0.579621	0.420379	mixed	0.555403	0.0144915	0.430105	mixed	0.115677	9.9991e-05	0.265687	0.00936305	0.0114543	0.099469	0.0793385	0.144707	0.274204	mixed
C1001024H4	0.439278	0.560722	mixed	0.414194	0.00494659	0.580859	mixed	0.269866	0.0364229	0.589996	9.9964e-05	9.9964e-05	9.9964e-05	0.0889443	0.0143713	9.9964e-05	mixed
C1001024H6	0.444163	0.555837	mixed	0.417323	9.9991e-05	0.582577	mixed	0.0990904	9.99821e-05	0.450656	0.0154474	9.99821e-05	0.109058	0.0792968	0.0843187	0.161933	mixed
C1001025A11	0.681048	0.318952	mixed	0.659674	9.9991e-05	0.340226	mixed	0.0674299	9.9982e-05	0.305769	0.10207	0.0236132	0.0438756	0.440856	0.0161871	9.9982e-05	mixed
C1001025B2	0.401065	0.598935	mixed	0.370311	9.9991e-05	0.629589	mixed	0.19342	9.99731e-05	0.608878	9.99731e-05	0.0299517	0.0253763	0.0921802	0.0498942	9.99731e-05	mixed
C1001025B6	0.410072	0.589928	mixed	0.369259	9.9991e-05	0.630641	mixed	0.000773135	9.9982e-05	0.586661	0.0735249	9.9982e-05	0.0504696	0.0544377	0.142078	0.0918561	mixed
C1001025C12	0.476621	0.523379	mixed	0.462178	9.9991e-05	0.537722	mixed	0.0858108	9.9973e-05	0.386796	9.9973e-05	0.0037537	0.151283	0.353389	9.9973e-05	0.0186679	mixed
C1001025C2	0.355652	0.644348	mixed	0.322851	9.9991e-05	0.677049	mixed	0.110441	0.0017195	0.623121	0.0631876	9.9991e-05	0.0746645	0.0778692	0.0207091	0.0281891	mixed
C1001025C5	0.499567	0.500433	mixed	0.445459	9.9991e-05	0.554441	mixed	0.0128085	9.9991e-05	0.403487	0.331118	0.0133204	0.121817	0.0403377	0.0662225	0.0107888	mixed
C1001025C6	0.444414	0.555586	mixed	0.373555	9.9991e-05	0.626345	mixed	9.9973e-05	9.9973e-05	0.544266	0.0678185	9.9973e-05	0.058914	0.140569	0.151751	0.0363811	mixed
C1001025D10	0.489104	0.510896	mixed	0.443271	9.9991e-05	0.556629	mixed	0.029108	0.00141419	0.580177	9.9973e-05	9.9973e-05	9.9973e-05	0.206653	0.128121	0.0542272	mixed
C1001025D11	0.516719	0.483281	mixed	0.461109	9.9991e-05	0.538791	mixed	0.240571	0.00174488	0.546974	0.0304256	9.9991e-05	0.00820067	0.118058	0.0464054	0.00751941	mixed
C1001025D7	0.38682	0.61318	mixed	0.336409	9.9991e-05	0.663491	mixed	0.110322	9.9964e-05	0.655579	9.9964e-05	9.9964e-05	0.0320562	0.162666	0.0389781	9.9964e-05	mixed
C1001025D9	0.594283	0.405717	mixed	0.564132	0.0146423	0.421225	mixed	9.9982e-05	0.0114118	0.383988	0.0116398	9.9982e-05	0.0184053	0.327738	0.0924326	0.154185	mixed
C1001025E7	0.422719	0.577281	mixed	0.372531	9.9991e-05	0.627369	mixed	0.157067	9.9964e-05	0.583588	9.9964e-05	9.9964e-05	0.0637686	0.180162	0.0150144	9.9964e-05	mixed
C1001025E9	0.69951	0.30049	mixed	0.675907	9.9991e-05	0.323993	mixed	0.0953828	0.0223532	0.27511	9.9982e-05	9.9982e-05	0.0261831	0.438353	0.0202149	0.122204	mixed
C1001025F2	0.63178	0.36822	mixed	0.611254	0.0199869	0.36876	mixed	0.0707401	0.00183155	0.307157	0.445141	9.9991e-05	0.054243	0.0700625	0.0315745	0.0191507	mixed
C1001025F8	0.502796	0.497204	mixed	0.485866	0.182624	0.33151	mixed	9.9955e-05	9.9955e-05	0.0594739	9.9955e-05	0.482392	0.064318	0.393317	9.9955e-05	9.9955e-05	mixed
C1001025F9	0.616939	0.383061	mixed	0.57366	9.9991e-05	0.42624	mixed	0.0565231	9.9973e-05	0.382473	9.9973e-05	9.9973e-05	0.0469655	0.363044	0.0818934	0.0688006	mixed
C1001025G10	0.389299	0.610701	mixed	0.33569	9.9991e-05	0.66421	mixed	9.9955e-05	9.9955e-05	0.637339	9.9955e-05	9.9955e-05	0.0239368	0.296826	0.0413986	9.9955e-05	mixed
C1001025G11	0.589546	0.410454	mixed	0.553598	9.9991e-05	0.446302	mixed	0.0681399	9.9982e-05	0.349649	0.103916	9.9982e-05	0.0659269	0.068947	0.237523	0.105698	mixed
C1001025G5	0.386006	0.613994	mixed	0.343937	0.000608759	0.655454	mixed	0.20401	9.9973e-05	0.590804	0.00974934	0.063599	0.0477809	0.0837571	9.9973e-05	9.9973e-05	mixed
C1001025H11	0.382602	0.617398	mixed	0.371995	0.137688	0.490317	mixed	0.0512033	0.0199973	0.412798	0.127245	0.235368	9.9991e-05	0.0196089	0.0621882	0.0714915	mixed
C1001025H2	0.425979	0.574021	mixed	0.375133	9.9991e-05	0.624767	mixed	0.0486227	9.9973e-05	0.649453	0.125888	9.9973e-05	9.9973e-05	0.024752	0.107637	0.0433471	mixed
C1001025H6	0.576748	0.423252	mixed	0.552116	0.113248	0.334637	mixed	0.0333096	0.0547983	0.226462	0.0265315	0.060267	9.9991e-05	0.0052255	0.151794	0.441512	mixed
C1001025H8	0.684934	0.315066	mixed	0.668099	9.9991e-05	0.331801	mixed	9.9946e-05	9.9946e-05	0.325909	9.9946e-05	9.9946e-05	0.0281043	0.645387	9.9946e-05	9.9946e-05	mixed
C1001025H9	0.402773	0.597227	mixed	0.33542	9.9991e-05	0.66448	mixed	0.0997041	9.9973e-05	0.672319	0.0300022	9.9973e-05	9.9973e-05	0.134175	0.00178874	0.0617117	mixed
C1001026A12	0.591917	0.408083	mixed	0.520732	9.9991e-05	0.479168	mixed	0.0142426	9.9964e-05	0.502694	9.9964e-05	9.9964e-05	9.9964e-05	0.44398	0.0341201	0.00456356	mixed
C1001026A2	0.409212	0.590788	mixed	0.371263	0.0469875	0.58175	mixed	9.99641e-05	0.0496739	0.588652	9.99641e-05	0.0292975	9.99641e-05	0.322089	0.00988757	9.99641e-05	mixed
C1001026A5	0.618037	0.381963	mixed	0.604554	0.179013	0.216433	mixed	0.0640736	0.178877	0.052411	0.109041	9.9991e-05	0.139607	0.279143	0.0536462	0.1231	mixed
C1001026A6	0.411917	0.588083	mixed	0.3946	0.41953	0.18587	mixed	9.9991e-05	0.360198	0.0589224	0.0407829	0.0073593	0.116908	0.194412	0.0260272	0.19529	mixed
C1001026A7	0.510437	0.489563	mixed	0.510253	0.404058	0.0856892	mixed	0.084091	0.33418	0.0173998	0.038494	0.0364537	9.9991e-05	0.0476709	0.0849882	0.356622	mixed
C1001026A9	0.447795	0.552205	mixed	0.450287	0.549613	9.9991e-05	mixed	0.0108333	0.505928	9.9964e-05	9.9964e-05	9.9964e-05	9.9964e-05	0.292556	0.052623	0.137659	mixed
C1001026B11	0.531029	0.468971	mixed	0.504984	0.0157796	0.479236	mixed	9.9964e-05	9.9964e-05	9.9964e-05	9.9964e-05	0.021666	0.379703	0.208304	0.199979	0.189947	mixed
C1001026B12	0.598148	0.401852	mixed	0.536954	9.9991e-05	0.462946	mixed	0.0223668	9.9955e-05	0.498777	9.9955e-05	9.9955e-05	9.9955e-05	0.442575	0.0357805	9.9955e-05	mixed
C1001026B3	0.538117	0.461883	mixed	0.502999	0.167829	0.329172	mixed	0.117755	9.9991e-05	0.102573	0.282603	0.334906	0.0988513	0.03119	0.0310256	0.000997113	mixed
C1001026B5	0.314101	0.685899	mixed	0.317685	0.620002	0.0623129	mixed	9.9955e-05	0.577058	9.9955e-05	0.0373497	9.9955e-05	9.9955e-05	9.9955e-05	0.127036	0.258056	mixed
C1001026B7	0.485302	0.514698	mixed	0.485073	0.514827	9.9991e-05	mixed	0.155118	0.48832	9.9982e-05	0.0247814	0.00836124	9.9982e-05	0.180467	0.0638577	0.0788937	mixed
C1001026C11	0.683493	0.316507	mixed	0.661569	0.0704176	0.268013	mixed	9.9964e-05	9.9964e-05	9.9964e-05	9.9964e-05	0.126154	0.0948181	0.029055	0.310362	0.439212	mixed
C1001026C12	0.559955	0.440045	mixed	0.521223	9.9991e-05	0.478677	mixed	0.0213543	9.9964e-05	0.526597	0.0262398	9.9964e-05	9.9964e-05	0.424307	0.00110299	9.9964e-05	mixed
C1001026C2	0.421418	0.578582	mixed	0.32643	9.9991e-05	0.67347	mixed	0.0714801	9.99641e-05	0.696382	0.153022	9.99641e-05	9.99641e-05	0.0256329	0.0530824	9.99641e-05	mixed
C1001026C4	0.322977	0.677023	mixed	0.313609	0.686291	9.9991e-05	mixed	9.9973e-05	0.636184	9.9973e-05	0.174086	0.00556422	0.0215286	0.151332	9.9973e-05	0.0110057	mixed
C1001026C5	0.326176	0.673824	mixed	0.308972	0.381138	0.30989	mixed	0.0177232	0.339814	0.0675125	0.132821	0.0223711	0.240884	0.11474	9.9991e-05	0.0640328	mixed
C1001026C6	0.376593	0.623407	mixed	0.381823	0.493734	0.124443	mixed	0.0281367	0.448435	0.0307112	0.0371329	9.99821e-05	0.0863569	0.192409	9.99821e-05	0.176618	mixed
C1001026C7	0.395458	0.604542	mixed	0.396495	0.551465	0.0520396	mixed	0.204855	0.488102	0.00790444	0.00836544	0.0362013	0.0358291	0.0781831	9.9991e-05	0.140459	mixed
C1001026D12	0.629066	0.370934	mixed	0.588772	0.00860318	0.402625	mixed	0.107155	9.9982e-05	0.381236	0.306656	0.0229301	9.9982e-05	0.0797433	0.034645	0.067435	mixed
C1001026D4	0.47485	0.52515	mixed	0.44865	0.328519	0.222831	mixed	0.0134936	0.287119	0.0444293	0.0570342	9.9991e-05	0.143052	0.196465	0.0780769	0.18023	mixed
C1001026D6	0.543305	0.456695	mixed	0.512152	0.00982429	0.478024	mixed	0.0936378	0.0206651	0.490986	0.0641872	9.9973e-05	9.9973e-05	0.274722	9.9973e-05	0.0555021	mixed
C1001026D7	0.432014	0.567986	mixed	0.435088	0.393708	0.171204	mixed	0.056651	0.276069	9.99731e-05	9.99731e-05	0.143188	0.0665706	0.0679786	9.99731e-05	0.389243	mixed
C1001026E4	0.323488	0.676512	mixed	0.350899	0.637746	0.0113554	mixed	9.9973e-05	0.50906	9.9973e-05	0.00677764	0.0712136	9.9973e-05	0.0137968	0.100487	0.298365	mixed
C1001026E6	0.522141	0.477859	mixed	0.488091	9.9991e-05	0.511809	mixed	0.229139	9.9973e-05	0.444926	0.0520207	0.0312327	0.0550943	0.187288	9.9973e-05	9.9973e-05	mixed
C1001026E7	0.420759	0.579241	mixed	0.418097	0.385638	0.196265	mixed	0.049948	0.317758	0.0662033	0.0718039	0.0790525	0.131566	0.266401	0.011217	0.00605122	mixed
C1001026F6	0.39214	0.60786	mixed	0.387225	0.482665	0.13011	mixed	9.9964e-05	0.424497	9.9964e-05	9.9964e-05	9.9964e-05	0.0608403	0.0319444	0.141169	0.34115	mixed
C1001026G3	0.594079	0.405921	mixed	0.578372	0.108401	0.313226	mixed	0.0191106	9.9982e-05	0.0180722	0.0290696	0.108736	0.11714	9.9982e-05	0.0228429	0.684828	mixed
C1001026G4	0.345186	0.654814	mixed	0.359359	0.579991	0.0606498	mixed	9.9964e-05	0.497348	9.9964e-05	0.0216465	9.9964e-05	9.9964e-05	0.00612604	0.0147363	0.459744	mixed
C1001026G5	0.432272	0.567728	mixed	0.416195	0.443736	0.140068	mixed	9.9982e-05	0.332389	0.0035609	0.00837107	0.10813	0.035264	9.9982e-05	0.20755	0.304535	mixed
C1001026G6	0.438142	0.561858	mixed	0.42896	0.519046	0.0519936	mixed	0.0932466	0.498171	0.0160047	0.0467031	9.9991e-05	0.0128347	0.181166	0.032177	0.119597	mixed
C1001026H11	0.451416	0.548584	mixed	0.408259	0.00680352	0.584937	mixed	9.9973e-05	0.0338798	0.571652	0.0456454	9.9973e-05	9.9973e-05	0.238853	0.0508167	0.058853	mixed
C1001026H4	0.581837	0.418163	mixed	0.574493	0.223244	0.202263	mixed	0.106153	0.195328	0.0407567	0.08607	9.9991e-05	0.167348	0.265102	0.094833	0.0443097	mixed
C1001026H5	0.441725	0.558275	mixed	0.441586	0.557612	0.00080124	mixed	0.0378491	0.533824	9.9973e-05	0.12431	9.9973e-05	0.0033736	0.24713	9.9973e-05	0.0532134	mixed
C1001026H8	0.593207	0.406793	mixed	0.564714	0.221261	0.214025	mixed	0.1163	0.176957	0.0435513	0.0995425	9.9991e-05	0.181057	0.232823	0.0937897	0.0558805	mixed
C1001027A1	0.627026	0.372974	mixed	0.584238	0.00299373	0.412768	mixed	9.99642e-05	0.0149989	0.379425	0.498763	9.99642e-05	9.99642e-05	0.041556	0.0648574	9.99642e-05	mixed
C1001027A5	0.552405	0.447595	mixed	0.512409	9.9991e-05	0.487491	mixed	9.9964e-05	9.9964e-05	0.511222	0.215863	9.9964e-05	9.9964e-05	0.0843062	0.116787	0.0714222	mixed
C1001027A7	0.395022	0.604978	mixed	0.331944	9.9991e-05	0.667956	mixed	0.0597724	9.9973e-05	0.670504	0.0946078	9.9973e-05	9.9973e-05	0.0207547	0.0687037	0.0853576	mixed
C1001027B4	0.573434	0.426566	mixed	0.532691	9.9991e-05	0.467209	mixed	0.0505613	9.9982e-05	0.349797	0.0187595	9.9982e-05	0.0664368	0.0560587	0.246893	0.211294	mixed
C1001027B9	0.394597	0.605403	mixed	0.363281	0.0142953	0.622423	mixed	0.00295596	0.0248198	0.468951	0.0959514	9.99733e-05	0.152083	0.254939	9.99733e-05	9.99733e-05	mixed
C1001027C11	0.557299	0.442701	mixed	0.531082	0.00826637	0.460651	mixed	0.14521	0.0262973	0.451021	0.1924	9.9982e-05	9.9982e-05	0.0328716	0.148822	0.00317708	mixed
C1001027C12	0.520347	0.479653	mixed	0.49245	0.0318487	0.475701	mixed	0.109608	0.0444313	0.418086	0.332082	9.9982e-05	0.0242578	9.9982e-05	0.0560645	0.0152707	mixed
C1001027C2	0.451525	0.548475	mixed	0.444539	0.0563534	0.499108	mixed	0.0192779	0.0462323	0.332863	0.29578	9.9982e-05	0.143582	0.071724	9.9982e-05	0.0903403	mixed
C1001027C3	0.628326	0.371674	mixed	0.606938	0.0194723	0.373589	mixed	0.170636	0.0031339	0.309202	0.198581	0.0588527	0.0276889	0.124705	0.0722069	0.034994	mixed
C1001027D1	0.584731	0.415269	mixed	0.561909	0.0630974	0.374993	mixed	0.0841319	0.028547	0.26229	0.461859	0.0319311	0.0958884	0.0198246	9.9991e-05	0.0154274	mixed
C1001027D11	0.643123	0.356877	mixed	0.599101	9.9991e-05	0.400799	mixed	0.212602	9.9973e-05	0.417776	0.133821	0.020771	9.9973e-05	0.110366	0.104363	9.9973e-05	mixed
C1001027D2	0.391976	0.608024	mixed	0.354954	0.031798	0.613248	mixed	9.9964e-05	0.0210697	0.576022	9.9964e-05	0.0567749	9.9964e-05	0.26419	0.0815438	9.9964e-05	mixed
C1001027D7	0.618178	0.381822	mixed	0.584071	9.9991e-05	0.415829	mixed	0.00440585	9.9991e-05	0.373848	0.513274	0.00743616	0.0116537	0.0170276	0.0119458	0.0603087	mixed
C1001027D8	0.469243	0.530757	mixed	0.454271	0.108019	0.43771	mixed	9.9973e-05	0.00543	9.9973e-05	0.26224	0.104577	0.362117	0.0615548	9.9973e-05	0.203782	mixed
C1001027E5	0.668399	0.331601	mixed	0.617158	9.9991e-05	0.382742	mixed	0.0660535	9.99729e-05	0.353326	0.0520425	9.99729e-05	9.99729e-05	0.207048	0.233501	0.08773	mixed
C1001027E8	0.407705	0.592295	mixed	0.396539	0.0307545	0.572707	mixed	0.075664	9.99731e-05	9.99731e-05	0.0278967	9.99731e-05	0.521877	0.101942	0.057087	0.215233	mixed
C1001027F2	0.412426	0.587574	mixed	0.358637	9.9991e-05	0.641263	mixed	0.123494	0.0119363	0.60315	0.0037546	9.9991e-05	0.0283172	0.117719	0.0710233	0.0405053	mixed
C1001027F3	0.623349	0.376651	mixed	0.596296	0.043013	0.360691	mixed	0.136606	0.0329323	0.368816	0.0991783	0.0170469	9.9991e-05	0.17887	0.0881052	0.0783451	mixed
C1001027F4	0.52002	0.47998	mixed	0.494895	9.9991e-05	0.505005	mixed	0.115195	9.9982e-05	0.439597	0.113481	0.0779547	0.0293687	0.12581	0.0983936	9.9982e-05	mixed
C1001027F5	0.477397	0.522603	mixed	0.450219	0.00926234	0.540519	mixed	0.0243132	9.9982e-05	0.34621	0.307875	0.0436753	0.12376	0.0366919	9.9982e-05	0.117274	mixed
C1001027F7	0.490673	0.509327	mixed	0.447453	9.9991e-05	0.552447	mixed	9.99641e-05	9.99641e-05	0.556014	0.130948	9.99641e-05	0.00392908	0.274409	0.0343005	9.99641e-05	mixed
C1001027F8	0.413059	0.586941	mixed	0.396498	0.0656925	0.537809	mixed	0.102748	9.9991e-05	0.0730601	0.0438662	0.00574854	0.455567	0.111197	0.0219443	0.18577	mixed
C1001027G4	0.540308	0.459692	mixed	0.489624	9.9991e-05	0.510276	mixed	0.0899718	9.99731e-05	0.514248	0.162408	9.99731e-05	9.99731e-05	0.0405527	0.149986	0.0425339	mixed
C1001027H2	0.425689	0.574311	mixed	0.382178	9.9991e-05	0.617722	mixed	0.0585741	0.0128593	0.624038	9.9973e-05	9.9973e-05	0.00219798	0.221873	0.0801575	9.9973e-05	mixed
C1001027H6	0.64745	0.35255	mixed	0.606023	9.9991e-05	0.393877	mixed	0.221109	9.9973e-05	0.38779	0.107534	0.0318361	9.9973e-05	0.144522	0.106909	9.9973e-05	mixed
C1001027H7	0.359998	0.640002	mixed	0.323461	0.0259124	0.650626	mixed	0.0115667	0.0397468	0.498854	0.0291961	9.9982e-05	0.126724	0.233413	0.0602982	9.9982e-05	mixed
C1001027H8	0.587634	0.412366	mixed	0.549762	0.016127	0.434111	mixed	0.178244	0.00667838	0.265078	0.00406255	9.9991e-05	0.17808	0.242689	0.101681	0.0233861	mixed
C1001027H9	0.483729	0.516271	mixed	0.46377	0.0354563	0.500773	mixed	0.0307458	0.0139839	0.365371	0.0912701	9.9982e-05	0.151324	0.143458	0.203647	9.9982e-05	mixed
C1001028B11	0.502875	0.497125	mixed	0.483473	0.0824876	0.434039	mixed	9.9973e-05	9.9973e-05	0.000468693	0.0214243	0.0952729	0.251393	9.9973e-05	0.0475816	0.583559	mixed
C1001028B7	0.524414	0.475586	mixed	0.502094	0.239863	0.258043	mixed	0.140808	0.0585548	0.13296	0.118307	0.311494	0.0182424	0.0332671	0.0790288	0.107338	mixed
C1001028C7	0.483515	0.516485	mixed	0.477962	0.280243	0.241795	mixed	0.0705598	0.0894229	0.0839068	0.180662	0.3925	0.0247031	0.107325	0.0150641	0.0358568	mixed
C1001028E10	0.527473	0.472527	mixed	0.500815	0.00985432	0.489331	mixed	9.99549e-05	9.99549e-05	0.0224976	9.99549e-05	9.99549e-05	0.292269	9.99549e-05	0.0369491	0.647785	mixed
C1001028F7	0.506393	0.493607	mixed	0.495649	0.272328	0.232023	mixed	0.10301	0.0605081	0.0456796	0.239419	0.406256	0.0459094	0.0807486	9.9991e-05	0.0183697	mixed
C1001028G9	0.405777	0.594223	mixed	0.373511	0.133152	0.493337	mixed	0.115622	0.0622086	0.029411	0.0806641	0.0366165	0.447366	0.0528551	0.0779855	0.0972709	mixed
C1001028H10	0.593827	0.406173	mixed	0.5649	0.10761	0.32749	mixed	9.9982e-05	9.9982e-05	0.0274571	0.0385612	0.0970277	0.134665	0.0036392	0.058407	0.640043	mixed
C1001029A11	0.471766	0.528234	mixed	0.465161	0.111612	0.423227	mixed	9.9946e-05	9.9946e-05	9.9946e-05	9.9946e-05	0.0618218	0.270158	9.9946e-05	9.9946e-05	0.667421	mixed
C1001029A5	0.444687	0.555313	mixed	0.42534	0.271918	0.302742	mixed	0.1017	0.051678	0.0545691	0.123602	0.39024	0.10631	0.00274569	0.0320963	0.137059	mixed
C1001029B5	0.54077	0.45923	mixed	0.539884	0.275719	0.184397	mixed	0.108247	0.0757185	9.9991e-05	0.12054	0.392319	0.0538813	0.0715403	0.0565266	0.121128	mixed
C1001029B7	0.485694	0.514306	mixed	0.468173	0.288001	0.243826	mixed	0.15414	0.0463632	0.0204728	0.153138	0.451961	0.0552815	0.0186401	0.00806772	0.0919358	mixed
C1001029C5	0.444153	0.555847	mixed	0.432851	0.240312	0.326837	mixed	0.111998	9.9991e-05	0.0450123	0.160992	0.458967	0.118854	0.0137294	0.00561685	0.0847301	mixed
C1001029C6	0.399291	0.600709	mixed	0.399526	0.277878	0.322596	mixed	0.0562496	0.0392169	0.0354661	0.192544	0.434045	0.147603	0.00752101	9.9991e-05	0.0872538	mixed
C1001029C7	0.439466	0.560534	mixed	0.448923	0.327697	0.22338	mixed	0.127949	0.081829	0.0378685	0.0684205	0.491271	0.0139211	0.0629518	0.0132027	0.102586	mixed
C1001029D12	0.505789	0.494211	mixed	0.479209	0.200298	0.320493	mixed	9.9964e-05	0.0364933	0.0318138	9.9964e-05	0.117428	0.117552	9.9964e-05	9.9964e-05	0.696313	mixed
C1001029D5	0.453832	0.546168	mixed	0.437153	0.34294	0.219907	mixed	0.0755677	0.0810012	0.0308844	0.100674	0.463861	0.0170665	0.0273556	0.00885782	0.194732	mixed
C1001029D7	0.389131	0.610869	mixed	0.384035	0.312875	0.30309	mixed	0.0398605	0.0329426	0.0292806	0.164037	0.534626	0.0907077	0.0361984	9.9991e-05	0.0722471	mixed
C1001029E5	0.332437	0.667563	mixed	0.319203	0.381425	0.299372	mixed	0.0807532	0.0990929	0.0350388	0.0791693	0.536729	0.085599	0.0117067	9.9991e-05	0.0718112	mixed
C1001029E7	0.560881	0.439119	mixed	0.563715	0.332911	0.103374	mixed	0.130466	0.0815481	9.9982e-05	0.107213	0.423407	9.9982e-05	0.0510582	0.0742869	0.131821	mixed
C1001029F5	0.663818	0.336182	mixed	0.644268	0.224503	0.13123	mixed	0.24612	0.0485606	0.00838926	0.0663508	0.27749	0.00971347	0.0754014	0.0633368	0.204638	mixed
C1001029G4	0.466643	0.533357	mixed	0.467126	0.529863	0.00301156	mixed	0.155012	0.472033	9.9973e-05	0.0216892	9.9973e-05	0.000142887	0.152011	9.9973e-05	0.198812	mixed
C1001029G6	0.421905	0.578095	mixed	0.417239	0.28157	0.301191	mixed	0.0393974	0.0425727	0.0583194	0.184374	0.446047	0.088255	0.0301278	9.9991e-05	0.110807	mixed
C1001029G7	0.566698	0.433302	mixed	0.557605	0.229435	0.21296	mixed	0.214689	0.0700207	0.0931803	0.136035	0.334698	9.9991e-05	0.0428721	0.0309608	0.0774437	mixed
C1001029H4	0.638426	0.361574	mixed	0.597874	0.015974	0.386152	mixed	0.127796	0.00999139	0.178611	0.220458	9.9991e-05	0.160687	0.0372866	0.209022	0.0560481	mixed
C1001029H6	0.468183	0.531817	mixed	0.440503	0.319883	0.239614	mixed	0.127739	0.0892024	0.0318865	0.163941	0.461819	0.0548409	0.0133872	0.0363657	0.0208176	mixed
C1001030A1	0.64668	0.35332	mixed	0.6179	0.126858	0.255242	mixed	9.99639e-05	9.99639e-05	0.00484702	9.99639e-05	0.118487	0.059796	9.99639e-05	0.143882	0.672587	mixed
C1001030A11	0.43546	0.56454	mixed	0.433027	0.160376	0.406597	mixed	9.99459e-05	9.99459e-05	9.99459e-05	9.99459e-05	0.184536	0.231334	9.99459e-05	9.99459e-05	0.58353	mixed
C1001030B1	0.693733	0.306267	mixed	0.697388	0.123101	0.179511	mixed	9.99639e-05	0.0115044	9.99639e-05	9.99639e-05	0.102256	9.99639e-05	0.022348	0.186824	0.676668	mixed
C1001030B3	0.34723	0.65277	mixed	0.347408	0.215621	0.43697	mixed	9.9973e-05	0.0712659	0.00259538	9.9973e-05	0.112841	0.346831	9.9973e-05	0.00155643	0.46461	mixed
C1001030B5	0.521328	0.478672	mixed	0.485125	0.0140844	0.500791	mixed	0.00245601	9.9982e-05	0.262874	0.0156301	0.0542397	0.100819	9.9982e-05	0.076941	0.48684	mixed
C1001030C9	0.665024	0.334976	mixed	0.651776	0.13449	0.213734	mixed	9.9991e-05	0.000526101	0.00692638	0.0219978	0.115166	0.048679	0.0436706	0.0810643	0.68187	mixed
C1001030E6	0.380172	0.619828	mixed	0.36484	0.0824168	0.552743	mixed	9.9964e-05	9.9964e-05	0.029686	9.9964e-05	0.00415674	0.442896	0.0065961	9.9964e-05	0.516265	mixed
C1001030E7	0.314231	0.685769	mixed	0.290268	0.104045	0.605687	mixed	9.9964e-05	9.9964e-05	9.9964e-05	0.0244369	0.0632838	0.51479	9.9964e-05	0.0142302	0.382859	mixed
C1001030E8	0.365626	0.634374	mixed	0.362699	0.181636	0.455665	mixed	9.99459e-05	9.99459e-05	9.99459e-05	9.99459e-05	0.217577	0.2713	9.99459e-05	9.99459e-05	0.510524	mixed
C1001030G11	0.44033	0.55967	mixed	0.426794	0.176742	0.396464	mixed	9.99459e-05	9.99459e-05	9.99459e-05	9.99459e-05	0.172576	0.248717	9.99459e-05	9.99459e-05	0.578107	mixed
C1001030G9	0.622215	0.377785	mixed	0.58842	0.0416946	0.369886	mixed	9.9991e-05	0.0333583	0.25059	0.041786	0.00819109	0.0638741	0.0545159	0.46718	0.0804043	mixed
C1001030H3	0.46029	0.53971	mixed	0.4373	0.155008	0.407692	mixed	9.99459e-05	9.99459e-05	9.99459e-05	9.99459e-05	0.135147	0.225188	9.99459e-05	9.99459e-05	0.639065	mixed
C1001031A3	0.565569	0.434431	mixed	0.540502	0.142138	0.31736	mixed	9.9955e-05	9.9955e-05	9.9955e-05	9.9955e-05	0.128666	0.207333	0.265167	9.9955e-05	0.398333	mixed
C1001031A6	0.381967	0.618033	mixed	0.327335	0.0221156	0.650549	mixed	0.102758	0.00452394	0.607907	0.0819732	0.0762532	0.0120888	0.0186391	0.0488307	0.0470265	mixed
C1001031A9	0.406565	0.593435	mixed	0.355076	9.9991e-05	0.644824	mixed	0.0468576	9.99729e-05	0.655346	0.13908	9.99729e-05	9.99729e-05	0.00519132	0.142388	0.0108376	mixed
C1001031B4	0.42193	0.57807	mixed	0.402025	0.0349479	0.563027	mixed	9.9964e-05	9.9964e-05	0.0410856	9.9964e-05	9.9964e-05	0.440325	0.0901666	0.213511	0.214513	mixed
C1001031B9	0.397613	0.602387	mixed	0.363517	9.9991e-05	0.636383	mixed	0.0192024	9.9964e-05	0.670342	0.121469	9.9964e-05	9.9964e-05	0.0637236	0.124863	9.9964e-05	mixed
C1001031C1	0.477695	0.522305	mixed	0.457457	0.157354	0.385189	mixed	9.99549e-05	9.99549e-05	9.99549e-05	0.0111256	0.137616	0.211979	9.99549e-05	9.99549e-05	0.638779	mixed
C1001031C11	0.445948	0.554052	mixed	0.391828	9.9991e-05	0.608072	mixed	0.0662515	9.9973e-05	0.624729	0.107706	0.0162383	9.9973e-05	0.0618399	0.122936	9.9973e-05	mixed
C1001031C7	0.449213	0.550787	mixed	0.407089	0.0256415	0.567269	mixed	0.0713349	0.00735521	0.576738	0.120318	0.0248076	9.9991e-05	0.079883	0.0857862	0.033677	mixed
C1001031C9	0.456213	0.543787	mixed	0.381863	9.9991e-05	0.618037	mixed	0.198117	9.9982e-05	0.604699	0.0344156	9.9982e-05	0.0222833	0.0757432	0.0435534	0.0209894	mixed
C1001031D11	0.414561	0.585439	mixed	0.35799	9.9991e-05	0.64191	mixed	0.0106422	9.9964e-05	0.662558	0.128349	9.9964e-05	9.9964e-05	0.0555976	0.142454	9.9964e-05	mixed
C1001031D6	0.564093	0.435907	mixed	0.527766	0.116893	0.355341	mixed	0.00432596	9.9973e-05	0.0242888	9.9973e-05	0.0890438	0.191256	0.0665646	9.9973e-05	0.624221	mixed
C1001031D9	0.38746	0.61254	mixed	0.343744	9.9991e-05	0.656156	mixed	9.9964e-05	9.9964e-05	0.671473	0.136741	9.9964e-05	9.9964e-05	0.0659635	0.110779	0.0146437	mixed
C1001031E5	0.355247	0.644753	mixed	0.347258	0.148053	0.504689	mixed	0.00244293	0.0423928	0.113376	9.9991e-05	0.0702839	0.302681	0.00207988	0.037111	0.429533	mixed
C1001031F7	0.364438	0.635562	mixed	0.305304	9.9991e-05	0.694596	mixed	0.00121516	9.99549e-05	0.696238	0.133697	9.99549e-05	9.99549e-05	9.99549e-05	0.16835	9.99549e-05	mixed
C1001031G11	0.410576	0.589424	mixed	0.347767	9.9991e-05	0.652133	mixed	9.9964e-05	9.9964e-05	0.652376	0.0834092	9.9964e-05	9.9964e-05	0.0724516	0.168326	0.0230374	mixed
C1001031G7	0.642253	0.357747	mixed	0.58983	9.9991e-05	0.41007	mixed	0.0891464	9.9973e-05	0.36122	0.0556359	9.9973e-05	9.9973e-05	0.055617	0.378987	0.0590936	mixed
C1001031H3	0.494768	0.505232	mixed	0.447554	0.212664	0.339782	mixed	9.9955e-05	0.0255682	9.9955e-05	9.9955e-05	0.125376	0.177438	9.9955e-05	9.9955e-05	0.671118	mixed
C1001032B11	0.61566	0.38434	mixed	0.555099	9.9991e-05	0.444801	mixed	0.0390227	9.9973e-05	0.438555	0.0608916	9.9973e-05	9.9973e-05	0.070721	0.331635	0.0588754	mixed
C1001032B8	0.444574	0.555426	mixed	0.397917	9.9991e-05	0.601983	mixed	0.0292444	0.00333352	0.499327	0.0331424	9.9982e-05	0.115042	0.268917	0.0507928	9.9982e-05	mixed
C1001032C7	0.461102	0.538898	mixed	0.41412	9.99911e-05	0.58578	mixed	0.130025	9.99731e-05	0.594611	0.122361	9.99731e-05	0.00317291	9.99731e-05	0.141313	0.00821697	mixed
C1001032D7	0.547156	0.452844	mixed	0.48193	9.9991e-05	0.51797	mixed	0.0327856	9.9964e-05	0.513611	0.0477962	9.9964e-05	9.9964e-05	0.188646	0.216761	9.9964e-05	mixed
C1001032F2	0.462684	0.537316	mixed	0.402811	9.9991e-05	0.597089	mixed	9.9964e-05	9.9964e-05	0.632602	0.0634256	9.9964e-05	9.9964e-05	0.228551	0.070486	0.00453544	mixed
C1001032G2	0.505095	0.494905	mixed	0.452107	9.9991e-05	0.547793	mixed	0.0359399	9.9973e-05	0.535619	0.088554	9.9973e-05	9.9973e-05	0.0406504	0.157431	0.141506	mixed
C1001032H2	0.395327	0.604673	mixed	0.346754	0.003764	0.649482	mixed	0.0290924	0.0135726	0.686501	0.164887	9.9973e-05	9.9973e-05	0.0189315	0.0867157	9.9973e-05	mixed
C1001032H7	0.373829	0.626171	mixed	0.303431	9.9991e-05	0.696469	mixed	9.9973e-05	9.9973e-05	0.658501	0.0525997	9.9973e-05	0.019915	0.0603929	0.201011	0.00728081	mixed
C1001033A2	0.513697	0.486303	mixed	0.484039	0.0244383	0.491522	mixed	0.0112487	0.0182068	0.420086	9.9973e-05	0.00629162	9.9973e-05	9.9973e-05	0.334266	0.209601	mixed
C1001033B8	0.508884	0.491116	mixed	0.480959	0.138019	0.381021	mixed	9.9964e-05	0.0480493	9.9964e-05	0.295301	0.0188876	0.38077	9.9964e-05	0.256592	9.9964e-05	mixed
C1001033C11	0.419087	0.580913	mixed	0.38632	0.06957	0.54411	mixed	0.0978676	0.0207202	0.446336	0.169655	0.0910157	0.0802039	0.0429556	0.0511463	9.9991e-05	mixed
C1001033C2	0.531442	0.468558	mixed	0.481261	9.9991e-05	0.518639	mixed	9.9982e-05	9.9982e-05	0.425964	0.0209656	0.00939672	0.0384371	0.0270159	0.366878	0.111143	mixed
C1001033D2	0.526413	0.473587	mixed	0.47314	9.9991e-05	0.52676	mixed	9.9973e-05	9.9973e-05	0.391897	0.0534117	9.9973e-05	0.0597816	0.0115802	0.259905	0.223124	mixed
C1001033D3	0.409784	0.590216	mixed	0.393064	0.178155	0.428781	mixed	0.0625815	0.0167139	0.0575961	0.0505132	0.244955	0.254724	0.0128381	0.0928634	0.207215	mixed
C1001033D4	0.657077	0.342923	mixed	0.616127	9.9991e-05	0.383773	mixed	9.9955e-05	0.00297928	0.301356	0.00268685	9.9955e-05	9.9955e-05	9.9955e-05	0.692478	9.9955e-05	mixed
C1001033D5	0.383292	0.616708	mixed	0.345204	0.0687835	0.586012	mixed	0.096807	0.000984487	0.272729	9.9982e-05	0.0728382	0.256719	9.9982e-05	0.259456	0.0402662	mixed
C1001033E1	0.512936	0.487064	mixed	0.492389	0.115452	0.392159	mixed	9.99729e-05	9.99729e-05	0.0274205	0.010221	0.170358	0.218336	9.99729e-05	0.208956	0.364408	mixed
C1001033E10	0.365703	0.634297	mixed	0.334734	0.0861504	0.579116	mixed	0.0741642	0.00489391	9.9973e-05	9.9973e-05	9.9973e-05	0.552822	0.0624798	0.0266663	0.278673	mixed
C1001033E12	0.619755	0.380245	mixed	0.615999	0.21846	0.165541	mixed	0.124435	9.99821e-05	9.99821e-05	0.274444	0.452854	0.00523244	0.0414757	0.0211583	0.0802014	mixed
C1001033E2	0.455239	0.544761	mixed	0.419964	9.9991e-05	0.579936	mixed	0.0197894	9.99642e-05	0.503663	9.99642e-05	9.99642e-05	0.0222509	9.99642e-05	0.275276	0.178621	mixed
C1001033F1	0.522354	0.477646	mixed	0.489512	0.0607041	0.449784	mixed	9.9973e-05	9.9973e-05	0.00609351	0.0029139	0.0777849	0.28978	9.9973e-05	0.269065	0.354063	mixed
C1001033F2	0.645996	0.354004	mixed	0.591171	9.9991e-05	0.408729	mixed	9.9955e-05	9.9955e-05	0.330424	0.0273501	9.9955e-05	9.9955e-05	9.9955e-05	0.497081	0.144645	mixed
C1001033F8	0.497645	0.502355	mixed	0.469002	0.00869534	0.522303	mixed	0.00132394	9.9982e-05	0.316096	0.354403	0.0276951	0.188054	0.0656244	9.9982e-05	0.0466034	mixed
C1001033G1	0.555165	0.444835	mixed	0.522659	9.9991e-05	0.477241	mixed	0.0188563	9.9973e-05	0.434906	0.00138196	9.9973e-05	9.9973e-05	0.0210567	0.368408	0.155092	mixed
C1001033G2	0.55438	0.44562	mixed	0.520551	9.9991e-05	0.479349	mixed	9.9964e-05	0.0071128	0.37047	9.9964e-05	9.9964e-05	0.0358602	9.9964e-05	0.421081	0.165076	mixed
C1001033G5	0.326825	0.673175	mixed	0.296793	0.00970366	0.693503	mixed	0.0557714	9.9982e-05	0.506024	0.145077	0.0562517	0.159692	9.9982e-05	0.0570809	0.0199037	mixed
C1001033H1	0.581582	0.418418	mixed	0.52873	9.9991e-05	0.47117	mixed	0.0290673	9.9964e-05	0.411899	0.0330832	9.9964e-05	9.9964e-05	9.9964e-05	0.374246	0.151305	mixed
C1001033H2	0.692967	0.307033	mixed	0.647143	9.9991e-05	0.352757	mixed	9.99551e-05	9.99551e-05	0.241962	0.0251163	0.0380367	9.99551e-05	9.99551e-05	0.694385	9.99551e-05	mixed
C1001033H9	0.496921	0.503079	mixed	0.458758	9.9991e-05	0.541142	mixed	0.0454439	9.9982e-05	0.537704	0.157829	0.0117732	9.9982e-05	0.0682337	0.151094	0.0277218	mixed
C1001034A3	0.419575	0.580425	mixed	0.351831	9.9991e-05	0.648069	mixed	0.0746012	9.99639e-05	0.693626	0.11003	9.99639e-05	9.99639e-05	0.03552	0.0858234	9.99639e-05	mixed
C1001034A4	0.512281	0.487719	mixed	0.45773	9.9991e-05	0.54217	mixed	0.0236301	9.9973e-05	0.529075	0.121033	9.9973e-05	9.9973e-05	0.020694	0.16357	0.141698	mixed
C1001034A6	0.437368	0.562632	mixed	0.409493	0.0378249	0.552682	mixed	0.073048	0.0363467	0.573144	0.108783	9.9982e-05	9.9982e-05	0.0963868	0.0741621	0.0379285	mixed
C1001034B2	0.436918	0.563082	mixed	0.400851	9.9991e-05	0.599049	mixed	0.0658319	9.9973e-05	0.619602	0.077962	9.9973e-05	9.9973e-05	0.0299648	0.0929054	0.113434	mixed
C1001034B3	0.405737	0.594263	mixed	0.329831	9.9991e-05	0.670069	mixed	0.0741405	9.9973e-05	0.684279	0.0750904	9.9973e-05	9.9973e-05	0.0336561	0.110808	0.021726	mixed
C1001034B6	0.6119	0.3881	mixed	0.574355	9.9991e-05	0.425545	mixed	0.143763	9.9973e-05	0.430825	0.14458	9.9973e-05	9.9973e-05	0.0769591	0.0970796	0.106493	mixed
C1001034B7	0.369083	0.630917	mixed	0.335878	0.0126934	0.651429	mixed	0.0976763	9.9991e-05	0.60092	0.0760139	0.0633256	0.0110264	0.0277527	0.0388713	0.0843134	mixed
C1001034C6	0.430058	0.569942	mixed	0.400919	0.0479143	0.551167	mixed	0.0854729	0.0442451	0.571978	0.110319	9.9982e-05	9.9982e-05	0.0635669	0.0880814	0.0361363	mixed
C1001034D2	0.420443	0.579557	mixed	0.357493	9.9991e-05	0.642407	mixed	0.0244806	9.9964e-05	0.655342	0.130742	9.9964e-05	9.9964e-05	0.06549	0.123545	9.9964e-05	mixed
C1001034D6	0.377706	0.622294	mixed	0.342512	0.0209184	0.63657	mixed	0.0827003	9.9973e-05	0.656505	0.0667134	0.0707048	9.9973e-05	0.0597266	0.0633501	9.9973e-05	mixed
C1001034F10	0.378151	0.621849	mixed	0.341463	0.00223305	0.656304	mixed	0.0606898	0.0175869	0.674747	0.130703	9.9982e-05	9.9982e-05	0.0293953	0.0615153	0.0251633	mixed
C1001034F3	0.452984	0.547016	mixed	0.426646	9.9991e-05	0.573254	mixed	0.110443	9.9973e-05	0.439978	0.0203135	9.9973e-05	0.136537	0.0260212	0.266406	9.9973e-05	mixed
C1001034G10	0.356602	0.643398	mixed	0.321689	9.9991e-05	0.678211	mixed	0.0981348	9.9991e-05	0.6526	0.0661766	0.00341271	0.044928	0.0711071	0.0149343	0.0486068	mixed
C1001034G11	0.493505	0.506495	mixed	0.475631	0.220744	0.303625	mixed	9.9955e-05	0.0157848	9.9955e-05	9.9955e-05	0.134249	0.179074	9.9955e-05	9.9955e-05	0.670392	mixed
C1001034G2	0.403544	0.596456	mixed	0.336204	9.9991e-05	0.663696	mixed	0.0236299	9.9973e-05	0.671718	0.104946	0.0108622	9.9973e-05	0.0731795	0.115364	9.9973e-05	mixed
C1001034G3	0.510278	0.489722	mixed	0.455548	0.0156225	0.528829	mixed	0.0540872	0.0474877	0.390444	9.9973e-05	9.9973e-05	0.068278	0.03179	0.407613	9.9973e-05	mixed
C1001034G7	0.556892	0.443108	mixed	0.531311	9.9991e-05	0.468589	mixed	9.9964e-05	0.0208715	0.367523	9.9964e-05	0.0171427	9.9964e-05	9.9964e-05	0.509377	0.0846857	mixed
C1001034H11	0.320376	0.679624	mixed	0.286488	0.107249	0.606264	mixed	0.050662	0.0279542	9.9982e-05	0.0434548	9.9982e-05	0.620889	0.0538821	0.13931	0.0636483	mixed
C1001034H3	0.65178	0.34822	mixed	0.59915	9.9991e-05	0.40075	mixed	0.254629	9.9982e-05	0.336657	0.0740948	9.9982e-05	0.0248051	0.0443417	0.138039	0.127233	mixed
C1001035A11	0.517062	0.482938	mixed	0.511742	0.193012	0.295245	mixed	0.0884633	9.9982e-05	0.163084	0.189182	0.408923	9.9982e-05	0.0760104	0.0431623	0.0309741	mixed
C1001035A12	0.463354	0.536646	mixed	0.45263	0.153975	0.393396	mixed	0.0345956	9.9982e-05	0.019097	0.0754307	0.224999	0.241128	0.0541305	9.9982e-05	0.350419	mixed
C1001035A2	0.55048	0.44952	mixed	0.537794	0.103633	0.358573	mixed	9.99639e-05	9.99639e-05	0.0329844	9.99639e-05	0.0961318	0.240055	0.270273	9.99639e-05	0.360157	mixed
C1001035A4	0.421512	0.578488	mixed	0.414739	0.0614265	0.523835	mixed	9.9973e-05	9.9973e-05	9.9973e-05	0.0352244	0.000320293	0.473829	0.0521337	0.100942	0.337251	mixed
C1001035A8	0.659545	0.340455	mixed	0.648616	0.0529358	0.298449	mixed	9.99821e-05	0.00513241	0.0207518	0.0426195	9.99821e-05	0.177168	0.132708	0.23001	0.391411	mixed
C1001035B1	0.474997	0.525003	mixed	0.445404	0.139854	0.414742	mixed	9.9946e-05	9.9946e-05	9.9946e-05	9.9946e-05	0.0768432	0.257298	9.9946e-05	9.9946e-05	0.665259	mixed
C1001035B11	0.697335	0.302665	mixed	0.657471	0.158315	0.184214	mixed	0.306428	0.000905567	0.0806388	0.239048	0.297201	9.9982e-05	0.0151183	9.9982e-05	0.0604608	mixed
C1001035B2	0.576877	0.423123	mixed	0.557433	0.103062	0.339506	mixed	9.99549e-05	9.99549e-05	9.99549e-05	9.99549e-05	0.095759	0.230912	0.275965	9.99549e-05	0.396864	mixed
C1001035B6	0.550042	0.449958	mixed	0.542114	0.171118	0.286768	mixed	0.138425	9.9982e-05	0.0777106	0.288599	0.34544	0.0946713	0.0440482	0.0109066	9.9982e-05	mixed
C1001035C1	0.557794	0.442206	mixed	0.51795	9.9991e-05	0.48195	mixed	0.016334	9.9955e-05	0.438249	9.9955e-05	9.9955e-05	9.9955e-05	0.016989	0.527929	9.9955e-05	mixed
C1001035C11	0.564623	0.435377	mixed	0.548341	0.237248	0.214411	mixed	0.0868803	0.0474306	0.0541683	0.279695	0.394082	0.0133554	0.0139325	0.0907794	0.0196771	mixed
C1001035C12	0.4581	0.5419	mixed	0.436245	0.247224	0.316531	mixed	0.0854133	0.0586236	0.0557619	0.115654	0.370786	0.122129	0.0625363	0.0334144	0.0956817	mixed
C1001035C2	0.431449	0.568551	mixed	0.400707	0.179947	0.419346	mixed	9.99459e-05	9.99459e-05	9.99459e-05	9.99459e-05	0.183918	0.259325	9.99459e-05	9.99459e-05	0.556157	mixed
C1001035D1	0.68447	0.31553	mixed	0.657206	0.106718	0.236077	mixed	9.9955e-05	9.9955e-05	9.9955e-05	9.9955e-05	0.117027	0.0248908	9.9955e-05	0.175869	0.681714	mixed
C1001035D11	0.418274	0.581726	mixed	0.404427	0.30169	0.293882	mixed	0.0515273	0.0952981	0.0721049	0.181606	0.400963	0.0857435	0.0464938	9.9991e-05	0.0661635	mixed
C1001035E1	0.671755	0.328245	mixed	0.663395	0.111672	0.224933	mixed	9.99639e-05	9.99639e-05	0.00566816	9.99639e-05	0.127223	0.00787828	9.99639e-05	0.176709	0.682122	mixed
C1001035E12	0.431856	0.568144	mixed	0.399686	0.205762	0.394552	mixed	0.0896683	9.9982e-05	0.0675816	0.171015	0.407802	0.173798	0.0415534	9.9982e-05	0.048382	mixed
C1001035F1	0.584657	0.415343	mixed	0.57371	0.148371	0.277919	mixed	9.9973e-05	0.0273039	0.00346606	9.9973e-05	0.0658993	0.169054	0.28177	9.9973e-05	0.452207	mixed
C1001035F12	0.41531	0.58469	mixed	0.401425	0.256405	0.34217	mixed	0.103876	9.99819e-05	0.0608177	0.154358	0.503329	0.101382	0.0212592	9.99819e-05	0.0547781	mixed
C1001035F6	0.321638	0.678362	mixed	0.28707	0.0927557	0.620175	mixed	0.0527188	0.0838079	0.638552	0.0515931	0.0199425	9.9991e-05	0.0145245	0.0122248	0.126537	mixed
C1001035G1	0.610004	0.389996	mixed	0.594477	0.102807	0.302716	mixed	9.9973e-05	0.0153514	0.0186446	9.9973e-05	0.0519128	0.184666	0.332218	9.9973e-05	0.396908	mixed
C1001035H1	0.535921	0.464079	mixed	0.527379	0.138992	0.333629	mixed	9.9964e-05	0.0227676	9.9964e-05	9.9964e-05	0.110849	0.237739	0.209083	9.9964e-05	0.419162	mixed
C1001035H11	0.405447	0.594553	mixed	0.3674	0.192776	0.439824	mixed	9.9973e-05	9.9973e-05	0.00709976	9.9973e-05	0.290837	0.266064	0.0527549	0.0525345	0.33041	mixed
C1001035H4	0.584995	0.415005	mixed	0.55744	0.0284933	0.414066	mixed	9.9982e-05	0.0450257	0.301504	0.0594589	9.9982e-05	0.0557537	0.0422824	0.430648	0.0651279	mixed
C1001036A1	0.417787	0.582213	mixed	0.405084	0.353133	0.241784	mixed	9.9982e-05	0.0340594	9.9982e-05	0.0367721	0.623888	0.0162185	0.0182831	0.176988	0.0935915	mixed
C1001036A10	0.608379	0.391621	mixed	0.592431	0.0299074	0.377661	mixed	9.99641e-05	0.0120779	0.187382	9.99641e-05	0.0151068	0.220104	0.56493	9.99641e-05	9.99641e-05	mixed
C1001036B12	0.440794	0.559206	mixed	0.42416	0.0578061	0.518034	mixed	9.99639e-05	9.99639e-05	9.99639e-05	0.00727123	9.99639e-05	0.456577	0.0534073	0.114178	0.368167	mixed
C1001036C4	0.516949	0.483051	mixed	0.470424	9.9991e-05	0.529476	mixed	9.9973e-05	0.0267603	0.46741	0.0573743	9.9973e-05	9.9973e-05	0.0555022	0.329878	0.0627753	mixed
C1001036C8	0.566228	0.433772	mixed	0.556109	0.161137	0.282754	mixed	0.330698	0.0803564	9.9991e-05	0.11153	0.00993798	0.334714	0.00164637	0.0791262	0.0518905	mixed
C1001036D5	0.531656	0.468344	mixed	0.518182	0.0552833	0.426535	mixed	0.107639	9.9964e-05	9.9964e-05	9.9964e-05	9.9964e-05	0.408302	0.0543233	0.205143	0.224192	mixed
C1001036E10	0.639825	0.360175	mixed	0.629403	0.182226	0.188371	mixed	9.9973e-05	9.9973e-05	0.0403649	0.0396573	0.38687	0.0289796	0.499868	0.00395976	9.9973e-05	mixed
C1001036E8	0.512621	0.487379	mixed	0.520673	0.171607	0.307721	mixed	0.301465	0.0743598	9.9991e-05	0.1041	0.063536	0.340175	0.0061085	0.0550664	0.0550892	mixed
C1001036G6	0.304532	0.695468	mixed	0.285685	0.154352	0.559962	mixed	9.9973e-05	0.0645206	0.4076	9.9973e-05	0.0637717	0.090357	0.0145555	9.9973e-05	0.358895	mixed
C1001036H11	0.384206	0.615794	mixed	0.355827	0.00786586	0.636307	mixed	0.00972329	9.99641e-05	9.99641e-05	9.99641e-05	9.99641e-05	0.549995	0.0216972	0.112544	0.305641	mixed
C1001036H6	0.307083	0.692917	mixed	0.273804	0.174324	0.551871	mixed	9.9973e-05	0.0883617	0.378164	9.9973e-05	0.0475847	0.0950648	0.0228092	9.9973e-05	0.367715	mixed
C1001037B3	0.679291	0.320709	mixed	0.653998	0.154746	0.191255	mixed	0.0157483	0.0353844	0.0104198	0.0165953	0.0815725	0.0215044	0.0520676	0.100752	0.665956	mixed
C1001037B4	0.482436	0.517564	mixed	0.476939	0.0494229	0.473638	mixed	0.0260253	0.0231066	0.369638	0.0627074	0.0705055	0.0279583	0.0273782	0.103362	0.289319	mixed
C1001037B5	0.358086	0.641914	mixed	0.334943	0.0687368	0.59632	mixed	9.9964e-05	9.9964e-05	0.00934331	9.9964e-05	0.00381715	0.47816	0.00108268	9.9964e-05	0.507197	mixed
C1001037B6	0.623165	0.376835	mixed	0.59971	0.177858	0.222431	mixed	9.9973e-05	0.0236642	0.00821557	9.9973e-05	0.152219	0.0468798	9.9973e-05	0.10875	0.659972	mixed
C1001037C3	0.689928	0.310072	mixed	0.679095	0.123646	0.197258	mixed	0.02632	0.0341137	0.0137065	0.00983216	0.0218899	0.0531084	0.0302808	0.111035	0.699714	mixed
C1001037D1	0.374781	0.625219	mixed	0.343649	0.0966444	0.559707	mixed	0.0473044	0.00242855	9.9982e-05	0.00404036	9.9982e-05	0.533465	0.0456141	0.00509842	0.361849	mixed
C1001037E1	0.351534	0.648466	mixed	0.339292	0.149262	0.511446	mixed	9.99459e-05	9.99459e-05	9.99459e-05	9.99459e-05	0.203609	0.340252	9.99459e-05	9.99459e-05	0.455539	mixed
C1001037E9	0.364059	0.635941	mixed	0.335606	0.0917335	0.57266	mixed	9.9955e-05	9.9955e-05	9.9955e-05	9.9955e-05	9.9955e-05	0.550079	0.0118401	0.0691659	0.368415	mixed
C1001037F10	0.635584	0.364416	mixed	0.636333	0.147258	0.21641	mixed	0.0110072	0.0264064	0.0114023	0.0574757	0.220675	0.027312	0.0382306	0.240407	0.367084	mixed
C1001037F4	0.603127	0.396873	mixed	0.577544	0.0286342	0.393822	mixed	9.9973e-05	9.9973e-05	0.197054	0.0259857	9.9973e-05	0.0677	0.0139035	0.210874	0.484184	mixed
C1001037G1	0.319908	0.680092	mixed	0.318181	0.110674	0.571146	mixed	0.017687	9.99643e-05	9.99643e-05	9.99643e-05	0.0520828	0.536435	9.99643e-05	0.0788426	0.314552	mixed
C1001037G8	0.463824	0.536176	mixed	0.44941	0.145468	0.405123	mixed	9.9946e-05	9.9946e-05	9.9946e-05	9.9946e-05	0.0870335	0.250878	9.9946e-05	9.9946e-05	0.661489	mixed
C1001037G9	0.452766	0.547234	mixed	0.439199	0.139289	0.421512	mixed	9.99459e-05	9.99459e-05	9.99459e-05	9.99459e-05	0.142344	0.247696	9.99459e-05	9.99459e-05	0.60936	mixed
C1001037H1	0.696362	0.303638	mixed	0.690681	0.105973	0.203347	mixed	0.134473	0.0121002	0.016211	0.0510781	0.0753016	0.0866913	0.139394	9.9991e-05	0.484651	mixed
C1001037H11	0.362276	0.637724	mixed	0.306327	9.9991e-05	0.693573	mixed	0.00778656	0.00148054	0.688287	0.154103	9.99639e-05	9.99639e-05	9.99639e-05	0.147944	9.99639e-05	mixed
C1001037H8	0.518398	0.481602	mixed	0.490501	0.0636904	0.445808	mixed	9.9946e-05	9.9946e-05	9.9946e-05	9.9946e-05	9.9946e-05	0.306176	9.9946e-05	0.0211592	0.672065	mixed
C1001038A11	0.55069	0.44931	mixed	0.541168	0.120595	0.338237	mixed	0.109201	0.0203826	0.166169	0.289968	0.189619	0.118434	0.0777052	0.0109501	0.0175718	mixed
C1001038A12	0.369306	0.630694	mixed	0.330353	0.0791477	0.590499	mixed	0.153007	0.0692419	0.571279	0.0108662	0.042703	0.0180717	0.0849624	9.9991e-05	0.0497693	mixed
C1001038B11	0.340296	0.659704	mixed	0.329202	0.245096	0.425701	mixed	0.171987	0.110095	9.99731e-05	0.156597	0.144158	0.407808	9.99731e-05	0.00905591	9.99731e-05	mixed
C1001038B2	0.557496	0.442504	mixed	0.548372	0.0921039	0.359524	mixed	9.99549e-05	9.99549e-05	9.99549e-05	9.99549e-05	0.111668	0.264129	0.272191	9.99549e-05	0.351512	mixed
C1001038B4	0.503656	0.496344	mixed	0.481768	0.0845122	0.43372	mixed	9.99729e-05	9.99729e-05	0.0215521	0.0448412	0.125075	0.25178	9.99729e-05	0.217676	0.338776	mixed
C1001038C7	0.428724	0.571276	mixed	0.41847	0.219638	0.361893	mixed	0.0906991	9.9991e-05	0.060821	0.158293	0.45226	0.141198	0.03464	0.0116565	0.050332	mixed
C1001038C8	0.474438	0.525562	mixed	0.457454	0.056487	0.486059	mixed	0.015278	9.9991e-05	0.0963459	0.0348905	0.0856747	0.328389	0.226249	0.0357353	0.177337	mixed
C1001038D7	0.416383	0.583617	mixed	0.3987	0.240321	0.360979	mixed	0.0892413	9.9982e-05	0.0928891	0.166616	0.453841	0.117165	0.02654	9.9982e-05	0.0535069	mixed
C1001038D8	0.358386	0.641614	mixed	0.32427	0.194182	0.481548	mixed	0.0744098	0.00709007	0.316676	0.0370145	0.419535	0.00670176	0.0381489	0.0540691	0.0463549	mixed
C1001038F11	0.684869	0.315131	mixed	0.68086	0.138629	0.180511	mixed	0.0186362	0.0992244	9.9973e-05	0.689042	0.00103336	0.17566	0.0161037	9.9973e-05	9.9973e-05	mixed
C1001038F8	0.664065	0.335935	mixed	0.640145	0.119779	0.240076	mixed	0.0591851	0.022285	0.101917	0.153493	0.107377	0.0100765	0.0228517	0.117154	0.405661	mixed
C1001038H11	0.537619	0.462381	mixed	0.523425	0.154117	0.322458	mixed	0.329678	0.072439	9.9991e-05	0.116327	0.0511238	0.340243	0.0115842	0.0363417	0.0421623	mixed
C1001038H6	0.561338	0.438662	mixed	0.5316	0.0903038	0.378096	mixed	9.9946e-05	0.0432655	9.9946e-05	9.9946e-05	9.9946e-05	0.344178	9.9946e-05	0.611956	9.9946e-05	mixed
C1001039A3	0.405735	0.594265	mixed	0.404152	0.218121	0.377727	mixed	0.103805	9.9982e-05	0.0910872	0.149715	0.38841	0.168117	0.0237452	9.9982e-05	0.0749202	mixed
C1001039A6	0.624895	0.375105	mixed	0.5779	0.0494443	0.372656	mixed	0.0456581	9.9955e-05	9.9955e-05	9.9955e-05	9.9955e-05	0.214621	9.9955e-05	0.100977	0.638245	mixed
C1001039B1	0.68417	0.31583	mixed	0.677617	0.14238	0.180003	mixed	0.176059	9.9982e-05	0.0332511	0.349614	0.24196	0.0857274	0.0959257	0.017264	9.9982e-05	mixed
C1001039F10	0.675107	0.324893	mixed	0.666722	0.0695918	0.263686	mixed	9.99729e-05	0.000456746	0.0305153	9.99729e-05	0.0528823	0.0722871	9.99729e-05	0.380418	0.463141	mixed
C1001040A5	0.510859	0.489141	mixed	0.48915	0.0770993	0.433751	mixed	9.99729e-05	9.99729e-05	0.0116228	0.0195174	0.126237	0.250615	9.99729e-05	0.24345	0.348257	mixed
C1001040G3	0.33387	0.66613	mixed	0.297674	0.0088792	0.693447	mixed	9.9991e-05	0.0043187	0.497477	0.0752413	0.00269253	0.180546	0.05498	0.106364	0.0782808	mixed
C1001040G4	0.640398	0.359602	mixed	0.618607	0.381293	9.9991e-05	mixed	9.9955e-05	0.29821	9.9955e-05	0.00440537	0.0942652	9.9955e-05	0.60262	9.9955e-05	9.9955e-05	mixed
C1001040H3	0.326939	0.673061	mixed	0.295658	0.0345097	0.669832	mixed	9.9982e-05	0.0276195	0.456076	0.0870068	9.9982e-05	0.196634	0.0591915	0.0794102	0.0938622	mixed
C1001041A4	0.493168	0.506832	mixed	0.484846	0.327335	0.187819	mixed	9.9973e-05	0.210319	9.9973e-05	0.125906	0.152586	0.140421	0.224174	0.146294	9.9973e-05	mixed
C1001041B4	0.327836	0.672164	mixed	0.339931	0.507843	0.152226	mixed	9.9982e-05	0.320634	9.9982e-05	0.0561203	0.255783	0.123877	0.110216	0.120531	0.0126395	mixed
C1001041E4	0.40872	0.59128	mixed	0.40437	0.427867	0.167764	mixed	9.9982e-05	0.256796	9.9982e-05	0.0913066	0.299512	0.0641874	0.139254	0.10115	0.0475946	mixed
C1001042E4	0.540262	0.459738	mixed	0.522188	0.477712	9.99911e-05	mixed	0.0370523	0.453292	9.99732e-05	0.409586	9.99732e-05	9.99732e-05	0.00850869	0.0666705	0.0245904	mixed
C1001042H4	0.632115	0.367885	mixed	0.618352	0.146549	0.235099	mixed	9.9973e-05	0.0294349	9.9973e-05	9.9973e-05	0.0898811	0.104323	0.0261504	0.250939	0.498972	mixed
C1001043C6	0.689727	0.310273	mixed	0.662901	9.9991e-05	0.336999	mixed	9.9964e-05	9.9964e-05	0.237968	9.9964e-05	9.9964e-05	0.0754274	0.544007	0.0409684	0.101229	mixed
C1001044C4	0.338171	0.661829	mixed	0.323626	0.0709373	0.605436	mixed	9.9946e-05	9.9946e-05	0.0296525	9.9946e-05	9.9946e-05	0.47547	9.9946e-05	9.9946e-05	0.494278	mixed
C1001044D11	0.4619	0.5381	mixed	0.414035	9.9991e-05	0.585865	mixed	0.00998494	9.9973e-05	0.632624	0.0330431	9.9973e-05	9.9973e-05	0.268109	0.0260797	0.0298597	mixed
C1001044F6	0.520638	0.479362	mixed	0.500133	0.0296374	0.470229	mixed	9.9964e-05	9.9964e-05	0.023704	9.9964e-05	9.9964e-05	0.28149	0.0218689	0.0175852	0.654952	mixed
C1001045A11	0.570406	0.429594	mixed	0.568807	0.239362	0.191831	mixed	0.0459671	0.230175	0.0285749	0.0337287	9.9991e-05	0.0995924	0.23553	0.0884728	0.237859	mixed
C1001045A4	0.575109	0.424891	mixed	0.567621	0.41648	0.0158988	mixed	0.111323	0.37889	9.9973e-05	0.0419013	9.9973e-05	9.9973e-05	0.184944	0.122613	0.160029	mixed
C1001045A7	0.454604	0.545396	mixed	0.422838	9.9991e-05	0.577062	mixed	0.0620598	9.9964e-05	0.424149	9.9964e-05	9.9964e-05	0.130247	0.0188374	0.364307	9.9964e-05	mixed
C1001045B3	0.456689	0.543311	mixed	0.43752	0.181672	0.380808	mixed	0.229993	0.0787178	0.199212	0.184703	0.158955	0.137093	0.00877144	0.00245339	9.9991e-05	mixed
C1001045B5	0.628788	0.371212	mixed	0.605277	0.0342069	0.360516	mixed	0.267359	9.9973e-05	9.9973e-05	0.109891	9.9973e-05	0.364951	0.101514	0.00406306	0.151922	mixed
C1001045B7	0.495339	0.504661	mixed	0.479199	0.304854	0.215947	mixed	0.098946	0.273669	0.134828	9.9982e-05	9.9982e-05	0.0735495	0.178362	0.0651882	0.175258	mixed
C1001045C1	0.688352	0.311648	mixed	0.640708	9.9991e-05	0.359192	mixed	0.208307	9.9973e-05	0.0169886	0.136544	9.9973e-05	0.314317	0.197182	9.9973e-05	0.126362	mixed
C1001045C6	0.375952	0.624048	mixed	0.347972	0.102626	0.549402	mixed	0.0336282	0.0477438	0.283097	0.098169	0.0623162	0.223291	0.113899	9.9991e-05	0.137756	mixed
C1001045C7	0.584542	0.415458	mixed	0.547162	0.193801	0.259037	mixed	0.0575897	0.183751	0.209242	0.181556	9.9991e-05	0.0157315	0.121114	0.115499	0.115418	mixed
C1001045C8	0.496158	0.503842	mixed	0.485858	0.328805	0.185337	mixed	0.0707499	9.9946e-05	9.9946e-05	9.9946e-05	0.494282	9.9946e-05	9.9946e-05	9.9946e-05	0.434369	mixed
C1001045D1	0.504614	0.495386	mixed	0.476978	0.0573806	0.465642	mixed	0.086554	9.9973e-05	9.9973e-05	9.9973e-05	0.0367907	0.445417	0.148899	0.187712	0.0943281	mixed
C1001045D3	0.307611	0.692389	mixed	0.278646	0.25584	0.465514	mixed	0.160596	0.0897264	9.9964e-05	0.122966	0.174957	0.451355	9.9964e-05	9.9964e-05	9.9964e-05	mixed
C1001045D7	0.652073	0.347927	mixed	0.635877	0.0475354	0.316588	mixed	0.0373783	0.0170861	0.164731	0.233817	0.0224359	0.137521	0.165397	0.206867	0.0147671	mixed
C1001045E3	0.394262	0.605738	mixed	0.346862	0.0774366	0.575702	mixed	0.0210864	0.00900335	0.278595	0.100488	0.0928455	0.230855	0.110262	9.9991e-05	0.156766	mixed
C1001045E7	0.655642	0.344358	mixed	0.631483	0.0793882	0.289129	mixed	0.136589	0.0473698	0.166531	0.227786	0.0518657	0.0728731	0.0903681	0.206518	9.9991e-05	mixed
C1001045F6	0.51561	0.48439	mixed	0.482999	0.00708994	0.509911	mixed	0.0534141	0.0323058	0.39433	0.000640109	9.9982e-05	0.0761482	0.0395929	0.403369	9.9982e-05	mixed
C1001045F7	0.550352	0.449648	mixed	0.526042	0.0499794	0.423979	mixed	9.9991e-05	0.0132434	0.0432146	0.270422	0.0215229	0.326413	0.116421	0.157481	0.0511819	mixed
C1001045G10	0.481024	0.518976	mixed	0.452288	0.260728	0.286984	mixed	9.9982e-05	0.198206	0.0494611	0.0692726	9.9982e-05	0.15707	0.0680211	0.0605304	0.397238	mixed
C1001045G5	0.416171	0.583829	mixed	0.37274	0.109224	0.518036	mixed	0.0257945	0.00809337	0.266442	0.110262	0.0948733	0.220658	0.128878	9.9991e-05	0.144899	mixed
C1001045G6	0.479251	0.520749	mixed	0.46815	0.167136	0.364715	mixed	0.0753446	0.183441	0.299362	0.0904823	9.9991e-05	0.0552012	0.134304	0.0915821	0.0701828	mixed
C1001045G7	0.337219	0.662781	mixed	0.348668	0.333588	0.317744	mixed	9.9982e-05	0.327456	0.185921	0.144247	9.9982e-05	0.100971	0.0873358	0.087524	0.0663456	mixed
C1001045H2	0.382558	0.617442	mixed	0.378032	0.499919	0.12205	mixed	0.145786	0.407318	9.9982e-05	0.047609	0.00187715	0.163561	0.117241	9.9982e-05	0.116408	mixed
C1001045H6	0.488955	0.511045	mixed	0.453059	9.9991e-05	0.546841	mixed	0.0840118	9.9973e-05	0.38525	0.057444	9.9973e-05	0.144248	0.0638363	0.26491	9.9973e-05	mixed
C1001046F3	0.541982	0.458018	mixed	0.526627	0.139702	0.333671	mixed	0.0111047	0.00787328	0.0274439	9.9991e-05	0.110489	0.200358	0.150875	0.0291151	0.462641	mixed
C1001047A10	0.475206	0.524794	mixed	0.470882	0.43183	0.0972876	mixed	0.150128	0.364998	0.0543534	9.99823e-05	0.0630532	0.0430172	0.263729	9.99823e-05	0.0605215	mixed
C1001047A11	0.651661	0.348339	mixed	0.638243	0.0412194	0.320538	mixed	9.9973e-05	0.0170172	0.0334454	0.0285559	9.9973e-05	0.297784	0.618279	9.9973e-05	0.00461906	mixed
C1001047A6	0.624238	0.375762	mixed	0.62449	0.198525	0.176984	mixed	0.113707	0.128646	9.99822e-05	0.423392	9.99822e-05	0.219078	0.0570103	0.0246539	0.0333128	mixed
C1001047A8	0.479572	0.520428	mixed	0.47743	0.384553	0.138017	mixed	0.166141	0.308569	0.0215054	0.151023	0.0676125	0.103983	0.0566507	0.0216326	0.102882	mixed
C1001047B10	0.416618	0.583382	mixed	0.398311	9.9991e-05	0.601589	mixed	0.0606965	0.0179668	0.541688	0.185284	9.9991e-05	0.0521195	0.0722941	0.064134	0.00571735	mixed
C1001047B6	0.640387	0.359613	mixed	0.617364	0.269414	0.113222	mixed	0.058704	0.207158	9.99911e-05	0.547164	0.00829778	0.110836	0.0352339	0.00808233	0.0244241	mixed
C1001047D7	0.336141	0.663859	mixed	0.362516	0.637384	9.99911e-05	mixed	0.121549	0.593308	9.99911e-05	0.0909735	0.0253989	0.00893122	0.0861822	0.0603534	0.0132041	mixed
C1001047E10	0.494574	0.505426	mixed	0.461726	0.0455243	0.49275	mixed	9.9991e-05	0.0122845	0.298131	0.0783197	0.024159	0.135842	0.050086	0.233292	0.167785	mixed
C1001047F12	0.613128	0.386872	mixed	0.595909	0.0313641	0.372727	mixed	0.0805963	9.9982e-05	0.351102	0.375415	0.0600484	9.9982e-05	0.0275967	0.0646827	0.0403596	mixed
C1001047G8	0.591805	0.408195	mixed	0.597165	0.187546	0.215289	mixed	0.202329	0.0224035	0.0905377	0.12219	0.303906	0.0271701	0.109041	9.9991e-05	0.122323	mixed
C1001047H11	0.628207	0.371793	mixed	0.598213	0.0421563	0.35963	mixed	0.098254	9.9982e-05	0.320508	0.361294	0.0611354	9.9982e-05	0.0383184	0.0897548	0.0305348	mixed
C1001047H9	0.632285	0.367715	mixed	0.622606	0.194665	0.182729	mixed	0.248268	0.0304984	0.0581282	0.0988562	0.356256	0.0175531	0.130556	0.0597846	9.9991e-05	mixed
C1001048A11	0.610403	0.389597	mixed	0.594525	0.255247	0.150228	mixed	0.133196	0.165073	0.0708998	0.316104	0.146407	0.0236015	0.0989623	9.9991e-05	0.0456568	mixed
C1001048B8	0.53447	0.46553	mixed	0.511967	0.0800041	0.408029	mixed	0.0233405	9.9973e-05	9.9973e-05	9.9973e-05	0.080499	0.386912	0.303919	0.129828	0.0752018	mixed
C1001048C8	0.480732	0.519268	mixed	0.480196	0.284511	0.235293	mixed	9.9973e-05	0.179976	9.9973e-05	0.173032	0.0991828	0.195693	0.0371412	0.314676	9.9973e-05	mixed
C1001048D12	0.569953	0.430047	mixed	0.54474	0.0541421	0.401118	mixed	9.9982e-05	9.9982e-05	0.0779987	0.209616	0.00878681	0.288497	0.145056	0.119042	0.150804	mixed
C1001048D9	0.546382	0.453618	mixed	0.538843	0.350003	0.111154	mixed	0.00412956	0.0773234	9.9964e-05	0.0233744	0.492968	9.9964e-05	0.401805	9.9964e-05	9.9964e-05	mixed
C1001048E3	0.313102	0.686898	mixed	0.317148	0.632356	0.0504954	mixed	0.0203759	0.590182	0.0206234	9.9973e-05	9.9973e-05	0.0144492	9.9973e-05	0.293006	0.0610632	mixed
C1001048F10	0.341472	0.658528	mixed	0.324856	0.302421	0.372722	mixed	9.9973e-05	9.9973e-05	0.0668826	9.9973e-05	0.597819	0.0459241	0.00514057	0.00426804	0.279665	mixed
C1001048G11	0.697529	0.302471	mixed	0.673177	0.138196	0.188627	mixed	0.0609809	9.99639e-05	0.00594472	9.99639e-05	0.380328	0.0259017	0.526445	9.99639e-05	9.99639e-05	mixed
C1001048G7	0.476499	0.523501	mixed	0.428323	0.0621528	0.509524	mixed	9.9964e-05	9.9964e-05	9.9964e-05	0.00835261	0.0343084	0.429945	9.9964e-05	0.26857	0.258425	mixed
C1001048G9	0.371678	0.628322	mixed	0.372462	0.489783	0.137755	mixed	9.9973e-05	0.372723	0.0334041	0.387795	0.140345	0.0546126	0.0108202	9.9973e-05	9.9973e-05	mixed
C1001048H11	0.483093	0.516907	mixed	0.485278	0.0644893	0.450233	mixed	0.0211583	9.9982e-05	9.9982e-05	0.00898129	0.0390173	0.413981	0.00992998	0.279089	0.227643	mixed
C1001048H5	0.479712	0.520288	mixed	0.454574	0.133996	0.41143	mixed	0.0795363	0.0793615	9.9982e-05	0.00798951	9.9982e-05	0.424694	0.146276	0.19243	0.0695133	mixed
C1001049A12	0.689242	0.310758	mixed	0.667614	0.0476133	0.284773	mixed	0.0358412	9.9982e-05	0.0443078	9.9982e-05	0.0509811	0.106435	0.192048	0.0877516	0.482435	mixed
C1001049A2	0.573593	0.426407	mixed	0.556493	0.14792	0.295587	mixed	0.205974	0.00365082	0.0955069	0.245924	0.318357	0.0843922	0.0365331	9.9991e-05	0.00956146	mixed
C1001049A5	0.446147	0.553853	mixed	0.418622	0.237928	0.34345	mixed	0.0990225	9.9982e-05	0.11495	0.18642	0.463277	0.0757937	0.047837	9.9982e-05	0.0125007	mixed
C1001049A6	0.534112	0.465888	mixed	0.526854	0.197768	0.275378	mixed	0.149732	0.00248704	0.0742539	0.276389	0.371036	0.0790891	0.0209651	9.9991e-05	0.0259479	mixed
C1001049A9	0.579279	0.420721	mixed	0.561244	0.117247	0.321509	mixed	9.9973e-05	0.0049054	0.0187274	9.9973e-05	0.0762208	0.13523	9.9973e-05	0.0888073	0.675809	mixed
C1001049B12	0.628374	0.371626	mixed	0.606545	0.0500663	0.343388	mixed	0.00898938	0.00589446	0.213144	0.339249	0.0762741	0.0695695	0.121774	0.0516851	0.11342	mixed
C1001049B5	0.498538	0.501462	mixed	0.484408	0.261254	0.254338	mixed	0.145723	0.0652967	0.139457	0.155995	0.381712	0.00523751	0.072663	9.9991e-05	0.0338156	mixed
C1001049C5	0.659654	0.340346	mixed	0.651375	0.00298224	0.345643	mixed	0.0781187	9.9991e-05	0.252649	0.093693	0.0312599	0.0171509	0.0607887	0.212723	0.253516	mixed
C1001049C6	0.564415	0.435585	mixed	0.543012	0.197074	0.259915	mixed	0.150794	9.9982e-05	0.0332311	0.295795	0.389822	0.0921583	0.0162828	9.9982e-05	0.0217172	mixed
C1001049D1	0.59705	0.40295	mixed	0.598918	0.144609	0.256474	mixed	0.164406	0.00276801	0.0358362	0.102435	0.182899	0.153449	0.0786717	0.034926	0.244609	mixed
C1001049D3	0.576571	0.423429	mixed	0.562827	0.199321	0.237851	mixed	0.157123	0.00466499	0.0389862	0.239472	0.366905	0.074352	0.0389145	0.0309783	0.0486028	mixed
C1001049D5	0.544771	0.455229	mixed	0.509651	0.211401	0.278948	mixed	0.113365	0.0101505	0.0712565	0.309788	0.361676	0.0848381	0.00251638	0.046309	9.9991e-05	mixed
C1001049F6	0.665316	0.334684	mixed	0.637777	0.0727137	0.28951	mixed	9.99551e-05	9.99551e-05	9.99551e-05	0.493475	0.13021	0.150468	9.99551e-05	9.99551e-05	0.225348	mixed
C1001049H10	0.589357	0.410643	mixed	0.567867	0.250975	0.181159	mixed	0.0496291	9.9982e-05	0.0174237	0.0409597	0.397814	9.9982e-05	0.00585054	0.105618	0.382506	mixed
C1001049H4	0.352321	0.647679	mixed	0.312147	0.306223	0.38163	mixed	0.0951208	0.0899395	0.0964327	0.129271	0.384247	0.154081	0.00282258	9.9991e-05	0.0479854	mixed
C1001050A4	0.687412	0.312588	mixed	0.649677	0.0424592	0.307864	mixed	0.102029	9.9991e-05	0.00745482	0.046114	0.0693281	0.208894	0.0290949	0.466098	0.0708867	mixed
C1001050A5	0.32951	0.67049	mixed	0.287894	0.0899322	0.622174	mixed	9.9946e-05	9.9946e-05	9.9946e-05	9.9946e-05	0.0689297	0.50385	9.9946e-05	9.9946e-05	0.426621	mixed
C1001050A7	0.632494	0.367506	mixed	0.628565	0.106002	0.265434	mixed	9.9982e-05	0.00549892	0.0437816	9.9982e-05	0.0959217	0.0326579	0.0156255	0.179358	0.626956	mixed
C1001050B10	0.668379	0.331621	mixed	0.640563	0.151186	0.208251	mixed	0.0245451	0.0497948	0.0863438	0.27732	0.11491	0.00259342	9.9991e-05	0.13518	0.309213	mixed
C1001050B4	0.684055	0.315945	mixed	0.661172	0.0440757	0.294752	mixed	0.110493	9.9991e-05	0.0255608	0.0550643	0.0725422	0.197168	0.0181211	0.451456	0.0694955	mixed
C1001050B7	0.464098	0.535902	mixed	0.450236	0.122576	0.427188	mixed	0.00349979	0.00426225	0.0300985	0.0423528	0.0852495	0.271097	9.9982e-05	9.9982e-05	0.563241	mixed
C1001050C4	0.491157	0.508843	mixed	0.491926	0.0357498	0.472325	mixed	9.9955e-05	9.9955e-05	0.0480591	9.9955e-05	9.9955e-05	0.282467	9.9955e-05	0.0239655	0.645009	mixed
C1001050C6	0.501625	0.498375	mixed	0.506025	0.399525	0.0944498	mixed	9.9973e-05	0.31908	9.9973e-05	9.9973e-05	0.01332	0.0329501	0.114226	0.236071	0.284053	mixed
C1001050D4	0.653188	0.346812	mixed	0.633461	0.121319	0.245221	mixed	0.0594847	0.0188435	0.10718	0.00884262	0.0566834	0.0309687	9.9991e-05	0.0550578	0.662839	mixed
C1001050D5	0.568231	0.431769	mixed	0.548403	0.146821	0.304776	mixed	9.9955e-05	9.9955e-05	9.9955e-05	9.9955e-05	0.114086	0.23222	0.228711	9.9955e-05	0.424484	mixed
C1001050E5	0.504889	0.495111	mixed	0.491394	0.195235	0.313371	mixed	9.9964e-05	0.0229319	0.0200362	9.9964e-05	0.130387	0.131529	9.9964e-05	9.9964e-05	0.694716	mixed
C1001050F4	0.691251	0.308749	mixed	0.676383	0.138229	0.185388	mixed	9.99549e-05	9.99549e-05	9.99549e-05	9.99549e-05	0.172218	9.99549e-05	0.108092	0.11421	0.60498	mixed
C1001050F5	0.51989	0.48011	mixed	0.515457	0.258096	0.226447	mixed	9.9964e-05	0.125661	9.9964e-05	9.9964e-05	0.106789	0.145268	0.30275	9.9964e-05	0.319133	mixed
C1001050G10	0.601257	0.398743	mixed	0.594202	0.149493	0.256305	mixed	0.267427	0.0044482	0.0850064	0.242529	0.244811	0.0879732	0.0297746	9.9991e-05	0.0379306	mixed
C1001050G3	0.657329	0.342671	mixed	0.636479	0.0866369	0.276884	mixed	0.112705	0.0823498	0.17027	0.0654445	0.00198536	0.0870797	0.322173	0.105087	0.0529064	mixed
C1001050H5	0.696274	0.303726	mixed	0.650601	9.9991e-05	0.349299	mixed	9.9946e-05	9.9946e-05	0.372646	0.0459195	9.9946e-05	9.9946e-05	0.580835	9.9946e-05	9.9946e-05	mixed
C1001050H7	0.473429	0.526571	mixed	0.425395	9.9991e-05	0.574505	mixed	0.00622927	9.9973e-05	0.560656	0.0139163	9.9973e-05	9.9973e-05	0.211607	0.0309737	0.176318	mixed
C1001051A11	0.475318	0.524682	mixed	0.474372	0.263583	0.262045	mixed	0.0425943	0.00156847	0.0191604	0.101647	0.514109	0.063112	0.0491588	0.0664509	0.142199	mixed
C1001051A12	0.510532	0.489468	mixed	0.474357	9.9991e-05	0.525543	mixed	0.00379449	9.9982e-05	0.44289	0.0338944	9.9982e-05	0.021425	0.00832308	0.26017	0.229303	mixed
C1001051A8	0.375803	0.624197	mixed	0.329545	0.0331787	0.637276	mixed	0.0785858	0.0236289	0.603522	0.078045	0.0727627	0.00262238	0.0267187	0.0260908	0.0880239	mixed
C1001051B11	0.347993	0.652007	mixed	0.329475	0.323111	0.347414	mixed	9.9973e-05	9.9973e-05	0.0219532	0.0970164	0.622365	0.100472	9.9973e-05	0.0826172	0.0752763	mixed
C1001051B5	0.671783	0.328217	mixed	0.651615	0.127765	0.22062	mixed	0.0449643	0.0289079	0.0151265	0.00784665	0.0704525	0.115349	0.0131523	0.343401	0.3608	mixed
C1001051B7	0.351805	0.648195	mixed	0.325445	0.242011	0.432544	mixed	0.0018805	0.144983	0.0407797	0.0339807	0.039542	0.353473	0.120509	9.9991e-05	0.264752	mixed
C1001051D1	0.481861	0.518139	mixed	0.46854	0.0312506	0.500209	mixed	9.9982e-05	9.9982e-05	0.142122	0.0799837	0.0541444	0.322136	0.21817	0.180873	0.00237072	mixed
C1001051D12	0.623102	0.376898	mixed	0.593206	9.9991e-05	0.406694	mixed	9.99459e-05	9.99459e-05	0.306161	9.99459e-05	9.99459e-05	9.99459e-05	9.99459e-05	0.478695	0.214544	mixed
C1001051E1	0.673748	0.326252	mixed	0.645164	0.0711802	0.283656	mixed	9.9982e-05	9.9982e-05	0.058016	0.0154294	0.0154466	0.110408	0.166994	0.0632678	0.570238	mixed
C1001051E11	0.559671	0.440329	mixed	0.492696	9.9991e-05	0.507204	mixed	9.99566e-05	9.99566e-05	0.450651	0.0473332	9.99566e-05	9.99566e-05	9.99566e-05	0.371746	0.12977	mixed
C1001051E8	0.636061	0.363939	mixed	0.606134	0.0427348	0.351131	mixed	0.09726	0.0112337	0.110946	9.9991e-05	0.0367341	0.148435	0.0721592	0.254008	0.269124	mixed
C1001051F11	0.617726	0.382274	mixed	0.584913	9.9991e-05	0.414987	mixed	9.9973e-05	9.9973e-05	0.348341	0.00583519	0.0258747	9.9973e-05	0.010902	0.495642	0.113106	mixed
C1001051G6	0.427648	0.572352	mixed	0.388322	0.0669068	0.544772	mixed	0.0564025	0.0304996	0.585374	0.0949966	9.9982e-05	9.9982e-05	0.0127918	0.0817274	0.138008	mixed
C1001051H11	0.636781	0.363219	mixed	0.59121	9.9991e-05	0.40869	mixed	9.9955e-05	9.9955e-05	0.331981	9.9955e-05	9.9955e-05	9.9955e-05	0.00123625	0.523915	0.142367	mixed
C1001051H7	0.373608	0.626392	mixed	0.340506	0.0376937	0.6218	mixed	0.0841094	9.9982e-05	0.577259	0.101071	0.100228	0.00659826	9.9982e-05	0.0435835	0.0869508	mixed
C1001052A8	0.571121	0.428879	mixed	0.560688	0.216817	0.222495	mixed	0.146147	0.0129775	0.0304637	0.268716	0.388464	0.0703079	0.0581419	0.0246822	9.9991e-05	mixed
C1001052B10	0.680635	0.319365	mixed	0.669003	0.107957	0.223039	mixed	0.191244	0.00179338	0.0560797	0.242719	0.168215	0.107926	0.156512	9.9991e-05	0.0754112	mixed
C1001052B2	0.452206	0.547794	mixed	0.444422	0.223963	0.331615	mixed	0.339922	0.0928291	9.9982e-05	0.0844258	0.0861295	0.356843	0.000661985	9.9982e-05	0.038988	mixed
C1001052B7	0.624976	0.375024	mixed	0.59857	0.154815	0.246615	mixed	0.170762	0.0834562	0.0378346	0.23126	0.0473352	0.208983	0.165124	0.0239206	0.0313248	mixed
C1001052C10	0.522797	0.477203	mixed	0.510473	0.180932	0.308594	mixed	0.0711968	0.0501072	9.9982e-05	0.0823346	0.129088	0.204052	9.9982e-05	0.071952	0.39107	mixed
C1001052C8	0.641577	0.358423	mixed	0.613035	0.192998	0.193967	mixed	0.0422565	0.0964268	9.9982e-05	0.248053	0.15885	0.13479	0.239443	0.0799812	9.9982e-05	mixed
C1001052D1	0.506426	0.493574	mixed	0.4749	0.118895	0.406204	mixed	9.99639e-05	9.99639e-05	9.99639e-05	0.0176892	0.161244	0.257603	9.99639e-05	0.201874	0.36119	mixed
C1001052D10	0.66492	0.33508	mixed	0.638034	0.119312	0.242654	mixed	0.0963461	0.0515873	9.9964e-05	0.601504	0.0531359	0.197027	9.9964e-05	9.9964e-05	9.9964e-05	mixed
C1001052D12	0.444337	0.555663	mixed	0.408199	0.14281	0.448991	mixed	0.0322895	0.014756	0.0262575	0.0540776	0.0849466	0.309673	9.9991e-05	0.0104857	0.467414	mixed
C1001052D6	0.678951	0.321049	mixed	0.650718	9.9991e-05	0.349182	mixed	9.9973e-05	9.9973e-05	0.352736	0.0547517	0.0228552	9.9973e-05	0.408765	0.0961327	0.0644598	mixed
C1001052D9	0.662415	0.337585	mixed	0.639554	0.0149538	0.345492	mixed	0.0133005	9.9982e-05	0.223407	0.0871621	0.0670125	0.0101587	0.257149	9.9982e-05	0.341611	mixed
C1001052F1	0.450369	0.549631	mixed	0.421987	0.0152891	0.562724	mixed	9.9964e-05	0.0136011	0.279069	0.0166033	9.9964e-05	0.218943	9.9964e-05	0.471384	9.9964e-05	mixed
C1001052F10	0.63124	0.36876	mixed	0.605172	0.185778	0.20905	mixed	0.0864056	0.0279057	0.0933549	0.318443	0.266462	0.025791	0.0601318	0.0369133	0.0845926	mixed
C1001052F2	0.541498	0.458502	mixed	0.529301	0.194234	0.276465	mixed	0.146758	9.9991e-05	0.085075	0.247444	0.369756	0.0763797	0.00597675	0.0342452	0.0342662	mixed
C1001052F6	0.374339	0.625661	mixed	0.369177	0.205778	0.425045	mixed	9.9982e-05	0.0782047	0.00842329	0.028321	0.106797	0.316813	9.9982e-05	0.00155746	0.459684	mixed
C1001052F7	0.696434	0.303566	mixed	0.66465	9.9991e-05	0.33525	mixed	0.144032	0.0154506	0.300099	0.22916	9.9991e-05	0.0273192	0.117241	0.16088	0.00571797	mixed
C1001052G1	0.568188	0.431812	mixed	0.545887	0.174578	0.279535	mixed	0.0873454	0.0698068	0.0163922	0.238884	0.15012	0.202355	0.0927393	9.9991e-05	0.142257	mixed
C1001052G10	0.508971	0.491029	mixed	0.493158	0.180832	0.32601	mixed	0.335934	0.0195233	9.9973e-05	0.110751	0.186672	0.315638	9.9973e-05	0.0311821	9.9973e-05	mixed
C1001052G4	0.550422	0.449578	mixed	0.526754	0.18173	0.291516	mixed	0.163923	9.99729e-05	0.0563894	0.267976	0.379724	0.091692	0.039996	9.99729e-05	9.99729e-05	mixed
C1001052G9	0.488952	0.511048	mixed	0.450076	0.0502146	0.49971	mixed	0.0735801	9.9964e-05	9.9964e-05	0.26495	0.0357252	0.420047	9.9964e-05	9.9964e-05	0.205298	mixed
C1001052H10	0.689971	0.310029	mixed	0.648934	0.148175	0.202891	mixed	0.255862	0.0241569	0.0898924	0.168346	0.179091	0.0579758	0.093605	0.0590905	0.0719802	mixed
C1001052H5	0.397247	0.602753	mixed	0.374008	0.212157	0.413835	mixed	0.0979643	0.0900675	9.9982e-05	0.171152	0.137477	0.379554	0.0239058	0.0996793	9.9982e-05	mixed
C1001052H9	0.637004	0.362996	mixed	0.62025	0.176027	0.203723	mixed	0.20134	0.0539827	0.0945407	0.128029	0.195993	0.0354648	0.129552	9.9991e-05	0.160998	mixed
C1001053A10	0.304866	0.695134	mixed	0.274067	0.192908	0.533025	mixed	0.0283229	0.0104699	9.99821e-05	0.000465702	0.226215	0.451155	0.0333537	9.99821e-05	0.249818	mixed
C1001053A12	0.580139	0.419861	mixed	0.527962	9.9991e-05	0.471938	mixed	0.00636787	9.9964e-05	0.407373	0.042676	9.9964e-05	9.9964e-05	9.9964e-05	0.3549	0.188284	mixed
C1001053A4	0.449337	0.550663	mixed	0.412526	0.0690089	0.518465	mixed	9.99639e-05	9.99639e-05	9.99639e-05	0.0591616	9.99639e-05	0.458056	0.0490319	0.0601008	0.37325	mixed
C1001053B11	0.534595	0.465405	mixed	0.512308	0.0821115	0.40558	mixed	0.114163	9.9991e-05	0.0301083	0.0186789	0.123183	0.275528	0.0800559	0.0642359	0.293947	mixed
C1001053B6	0.417223	0.582777	mixed	0.375757	0.0897635	0.534479	mixed	9.99732e-05	0.00606005	9.99732e-05	9.99732e-05	0.0380004	0.448103	0.00140029	0.15749	0.348647	mixed
C1001053C1	0.505145	0.494855	mixed	0.465077	0.0107273	0.524196	mixed	0.0770362	9.9973e-05	0.161213	0.414348	0.0629799	0.271482	9.9973e-05	9.9973e-05	0.0126402	mixed
C1001053C3	0.653947	0.346053	mixed	0.618973	0.0860995	0.294927	mixed	9.9973e-05	0.0200704	0.0164852	9.9973e-05	0.0333037	0.121908	9.9973e-05	0.367118	0.440815	mixed
C1001053C8	0.488511	0.511489	mixed	0.461716	0.0892286	0.449056	mixed	9.9973e-05	9.9973e-05	0.0149396	0.0222344	0.148665	0.28032	9.9973e-05	0.205125	0.328416	mixed
C1001053C9	0.529155	0.470845	mixed	0.50192	0.0388556	0.459224	mixed	9.99578e-05	9.99578e-05	0.00378619	9.99578e-05	9.99578e-05	0.3038	9.99578e-05	0.0243469	0.667567	mixed
C1001053D1	0.482517	0.517483	mixed	0.464407	0.297031	0.238563	mixed	9.99641e-05	0.271275	9.99641e-05	9.99641e-05	9.99641e-05	0.155464	0.0309526	0.409883	0.132025	mixed
C1001053D12	0.378381	0.621619	mixed	0.320773	9.9991e-05	0.679127	mixed	0.00993693	0.00799557	0.650048	0.122416	0.00567821	0.00845463	0.00307026	0.117594	0.0748061	mixed
C1001053D6	0.68783	0.31217	mixed	0.684389	0.138809	0.176802	mixed	9.99639e-05	0.0403786	9.99639e-05	9.99639e-05	0.0964804	9.99639e-05	0.0206636	0.181092	0.660986	mixed
C1001053D8	0.412082	0.587918	mixed	0.394023	0.187146	0.41883	mixed	0.0431222	0.0297912	0.0556323	0.0456088	0.244655	0.256746	0.0163569	0.0796659	0.228422	mixed
C1001053E1	0.573606	0.426394	mixed	0.547292	0.0488162	0.403892	mixed	0.0672787	0.00425679	0.0799277	0.514357	0.0490779	0.277771	0.00713031	9.9982e-05	9.9982e-05	mixed
C1001053F10	0.530151	0.469849	mixed	0.502221	0.0538147	0.443964	mixed	9.9946e-05	9.9946e-05	9.9946e-05	9.9946e-05	9.9946e-05	0.301941	9.9946e-05	0.00625105	0.691208	mixed
C1001053F12	0.627153	0.372847	mixed	0.614538	0.155729	0.229732	mixed	9.9964e-05	0.00372589	9.9964e-05	9.9964e-05	0.169124	0.0541982	9.9964e-05	0.130854	0.641698	mixed
C1001053F6	0.651371	0.348629	mixed	0.626176	0.110017	0.263807	mixed	9.9955e-05	0.00769733	9.9955e-05	9.9955e-05	9.9955e-05	0.12539	9.9955e-05	0.183201	0.683212	mixed
C1001053H1	0.458853	0.541147	mixed	0.441255	0.0262201	0.532525	mixed	0.122964	0.0160626	0.329887	0.210166	0.0390787	0.153506	0.00240056	0.0312667	0.0946682	mixed
C1001053H9	0.54547	0.45453	mixed	0.525251	0.0114886	0.46326	mixed	9.9973e-05	9.9973e-05	0.176616	0.0339227	0.0235596	0.144066	9.9973e-05	0.198321	0.423215	mixed
C1001054D12	0.628951	0.371049	mixed	0.593958	0.0442611	0.361781	mixed	0.0822518	9.9973e-05	0.101988	9.9973e-05	9.9973e-05	0.145549	0.0265842	0.141239	0.502088	mixed
C1001054D3	0.539653	0.460347	mixed	0.515136	0.14641	0.338453	mixed	0.133007	0.0407219	0.0723848	0.0982369	0.121666	0.195094	0.0806304	9.9991e-05	0.25816	mixed
C1001054E12	0.612882	0.387118	mixed	0.581126	0.134526	0.284348	mixed	9.9973e-05	0.0766677	9.9973e-05	0.467834	0.0314788	0.245036	0.0880178	9.9973e-05	0.0906664	mixed
C1001054F8	0.606502	0.393498	mixed	0.575482	0.0625494	0.361969	mixed	9.9955e-05	9.9955e-05	9.9955e-05	9.9955e-05	0.079921	0.329569	0.566509	0.023501	9.9955e-05	mixed
C1001054F9	0.578405	0.421595	mixed	0.562101	0.128117	0.309782	mixed	0.0542317	0.038212	9.9982e-05	9.9982e-05	0.00655558	0.255939	0.014826	0.335199	0.294837	mixed
C1001054G10	0.464034	0.535966	mixed	0.443096	0.0430238	0.51388	mixed	9.9973e-05	9.9973e-05	9.9973e-05	0.0189736	0.0283558	0.426791	0.00551831	0.274432	0.24563	mixed
C1001054G9	0.562968	0.437032	mixed	0.523538	0.0461287	0.430333	mixed	0.00702809	0.0227205	0.133628	0.255042	9.9982e-05	0.281446	0.258356	9.9982e-05	0.041579	mixed
C1001055A8	0.469801	0.530199	mixed	0.438448	0.153954	0.407598	mixed	9.99459e-05	9.99459e-05	9.99459e-05	9.99459e-05	0.126898	0.247137	9.99459e-05	9.99459e-05	0.625365	mixed
C1001055A9	0.443145	0.556855	mixed	0.417482	0.202811	0.379708	mixed	0.124009	0.0858927	0.0124044	0.108481	0.0941072	0.367934	0.127173	0.0380423	0.0419568	mixed
C1001055B6	0.624067	0.375933	mixed	0.588011	9.9991e-05	0.411889	mixed	0.153552	9.9973e-05	0.401441	0.157284	9.9973e-05	9.9973e-05	0.0865408	0.0876038	0.113278	mixed
C1001055B9	0.6459	0.3541	mixed	0.611035	0.09044	0.298525	mixed	9.99549e-05	9.99549e-05	9.99549e-05	9.99549e-05	0.0963901	0.168774	0.315092	9.99549e-05	0.419244	mixed
C1001055C1	0.589339	0.410661	mixed	0.543123	9.9991e-05	0.456777	mixed	0.0225894	9.9955e-05	0.423977	9.9955e-05	9.9955e-05	9.9955e-05	0.0207336	0.5322	9.9955e-05	mixed
C1001055C10	0.660029	0.339971	mixed	0.650043	0.233928	0.116029	mixed	9.99551e-05	9.99551e-05	9.99551e-05	0.261795	0.424808	9.99551e-05	0.156208	0.15669	9.99551e-05	mixed
C1001055C8	0.549898	0.450102	mixed	0.521026	0.169938	0.309036	mixed	0.325598	0.083305	9.9991e-05	0.114317	0.0420615	0.332027	0.00426523	0.0606846	0.0376412	mixed
C1001055D1	0.638052	0.361948	mixed	0.611996	0.112896	0.275108	mixed	9.9973e-05	9.9973e-05	0.0120698	9.9973e-05	0.0790928	0.0626243	0.117382	0.0377072	0.690824	mixed
C1001055D7	0.469347	0.530653	mixed	0.446234	0.143396	0.41037	mixed	9.99459e-05	9.99459e-05	9.99459e-05	9.99459e-05	0.132081	0.252917	9.99459e-05	9.99459e-05	0.614402	mixed
C1001055E1	0.649113	0.350887	mixed	0.639931	0.125083	0.234986	mixed	9.9964e-05	9.9964e-05	0.00784983	9.9964e-05	0.11306	0.0268192	9.9964e-05	0.172826	0.679045	mixed
C1001055E6	0.377581	0.622419	mixed	0.34634	0.0214808	0.632179	mixed	9.9973e-05	0.0214724	0.496217	9.9973e-05	9.9973e-05	0.115029	0.20269	0.0222532	0.142038	mixed
C1001055E8	0.566571	0.433429	mixed	0.54313	0.131854	0.325017	mixed	0.308287	0.0174028	9.9991e-05	0.106841	0.132831	0.295909	0.00785498	0.0627078	0.0680668	mixed
C1001055F1	0.548861	0.451139	mixed	0.519581	0.107337	0.373082	mixed	9.9964e-05	9.9964e-05	0.00438859	9.9964e-05	0.103294	0.23981	0.204854	9.9964e-05	0.447254	mixed
C1001055F5	0.568216	0.431784	mixed	0.561486	0.139434	0.29908	mixed	0.201596	0.0516415	0.062361	0.0330432	0.0976836	0.20114	0.111377	0.08466	0.156499	mixed
C1001055F7	0.590811	0.409189	mixed	0.558999	0.133814	0.307187	mixed	9.9982e-05	9.9982e-05	0.00608766	0.0127523	0.082435	0.151919	0.0278834	0.0212604	0.697462	mixed
C1001055G10	0.522861	0.477139	mixed	0.510404	0.00533552	0.48426	mixed	0.109196	9.9991e-05	0.353032	0.0124282	0.016468	0.0752712	0.0346	0.248713	0.150192	mixed
C1001055G5	0.332664	0.667336	mixed	0.315396	0.168872	0.515733	mixed	0.0823625	9.9982e-05	0.261587	0.0848921	0.30614	0.154665	0.0155971	9.9982e-05	0.0945557	mixed
C1001055G6	0.43223	0.56777	mixed	0.398109	0.0891715	0.512719	mixed	0.0532841	0.0786168	0.520743	9.9982e-05	9.9982e-05	0.00811174	0.262716	0.00171968	0.074608	mixed
C1001055G8	0.591323	0.408677	mixed	0.586167	0.104948	0.308885	mixed	9.9964e-05	9.9964e-05	0.045083	9.9964e-05	0.08329	0.152986	0.24959	9.9964e-05	0.468651	mixed
C1001055G9	0.626507	0.373493	mixed	0.604011	0.149037	0.246951	mixed	0.011078	0.0264705	9.99821e-05	0.32751	0.0729598	0.250755	0.00986391	0.301163	9.99821e-05	mixed
C1001055H1	0.589461	0.410539	mixed	0.573577	0.00584264	0.42058	mixed	9.9991e-05	0.000495774	0.30274	0.0612645	0.00142923	0.0774483	0.0392725	0.429269	0.0879802	mixed
C1001055H5	0.45672	0.54328	mixed	0.415067	0.0294035	0.55553	mixed	0.0954994	0.0423461	0.568595	0.0845681	0.0100127	9.9991e-05	0.085818	0.0811972	0.0318637	mixed
C1001055H7	0.444219	0.555781	mixed	0.419847	0.181557	0.398595	mixed	9.9955e-05	9.9955e-05	0.000768173	9.9955e-05	0.144286	0.246857	9.9955e-05	9.9955e-05	0.607589	mixed
C1001055H8	0.606261	0.393739	mixed	0.577528	0.104401	0.318071	mixed	9.9964e-05	9.9964e-05	0.0086065	9.9964e-05	0.0770584	0.200554	0.293476	9.9964e-05	0.419905	mixed
C1001056A7	0.483745	0.516255	mixed	0.475643	0.524257	9.9991e-05	mixed	9.9964e-05	0.464422	9.9964e-05	9.9964e-05	0.0287515	9.9964e-05	0.201687	0.285608	0.0191312	mixed
C1001056C11	0.66453	0.33547	mixed	0.667779	0.169902	0.162319	mixed	9.9964e-05	0.0272849	9.9964e-05	0.31767	0.269423	0.0448372	9.9964e-05	0.340384	9.9964e-05	mixed
C1001056C7	0.622184	0.377816	mixed	0.625504	0.222857	0.15164	mixed	0.0230181	9.9964e-05	9.9964e-05	9.9964e-05	0.44844	0.0568767	0.467102	0.00416329	9.9964e-05	mixed
C1001056C8	0.560546	0.439454	mixed	0.557832	0.276963	0.165205	mixed	9.9973e-05	0.197801	0.0439716	0.00554456	0.128881	0.0762246	0.547278	9.9973e-05	9.9973e-05	mixed
C1001056D12	0.301515	0.698485	mixed	0.28036	0.323789	0.395851	mixed	0.0502205	9.99819e-05	0.117137	0.0383455	0.682822	0.0462259	0.0217715	9.99819e-05	0.0432771	mixed
C1001056E1	0.607658	0.392342	mixed	0.591443	0.132694	0.275863	mixed	0.0831269	9.9982e-05	0.156	0.181889	0.290713	9.9982e-05	0.0822195	0.134002	0.0718499	mixed
C1001056E11	0.513039	0.486961	mixed	0.490178	0.193846	0.315975	mixed	9.9964e-05	0.0457343	0.0147261	9.9964e-05	0.13353	0.109669	9.9964e-05	9.9964e-05	0.695941	mixed
C1001056E8	0.597227	0.402773	mixed	0.600384	0.399516	9.9991e-05	mixed	0.0193833	0.383367	9.99731e-05	0.391912	9.99731e-05	9.99731e-05	0.147785	0.0241046	0.0331478	mixed
C1001056E9	0.557524	0.442476	mixed	0.565485	0.297264	0.137251	mixed	9.9964e-05	0.204839	0.0105185	9.9964e-05	0.183836	0.0488607	0.551546	9.9964e-05	9.9964e-05	mixed
C1001056F2	0.579271	0.420729	mixed	0.567093	0.202638	0.230269	mixed	9.9982e-05	0.0765956	9.9982e-05	0.351907	0.111142	0.155912	0.032819	0.0436442	0.227779	mixed
C1001056F3	0.698063	0.301937	mixed	0.694017	0.0166941	0.289289	mixed	0.00779937	9.9982e-05	9.9982e-05	0.0144704	0.0774761	0.158947	0.15408	0.356076	0.230951	mixed
C1001056G11	0.351947	0.648053	mixed	0.334341	0.357579	0.30808	mixed	0.0803676	0.280589	0.0511289	0.0409149	0.0378515	0.209597	0.0303738	9.9991e-05	0.269078	mixed
C1001056H8	0.385715	0.614285	mixed	0.361913	0.177727	0.46036	mixed	9.9955e-05	9.9955e-05	9.9955e-05	9.9955e-05	0.254411	0.287957	0.0161285	9.9955e-05	0.441003	mixed
C1001057A3	0.474922	0.525078	mixed	0.439685	0.227831	0.332484	mixed	0.0401139	0.0210556	0.154074	0.186542	0.388728	0.0285077	0.0278211	0.0329663	0.120191	mixed
C1001057A6	0.346001	0.653999	mixed	0.312809	0.084162	0.603029	mixed	0.00432259	9.9964e-05	0.0628749	9.9964e-05	0.0212843	0.444181	9.9964e-05	9.9964e-05	0.466938	mixed
C1001057C5	0.432292	0.567708	mixed	0.413684	0.0799176	0.506398	mixed	9.9973e-05	9.9973e-05	0.00470704	0.0376165	0.0507213	0.382441	9.9973e-05	0.0045047	0.51971	mixed
C1001057C6	0.492147	0.507853	mixed	0.469368	0.149912	0.38072	mixed	9.9973e-05	0.064388	0.0310849	0.0083808	9.9973e-05	0.253391	9.9973e-05	0.10576	0.536695	mixed
C1001057D7	0.312198	0.687802	mixed	0.280121	0.20131	0.518569	mixed	9.9955e-05	0.000207949	9.9955e-05	9.9955e-05	0.176746	0.428166	9.9955e-05	9.9955e-05	0.39438	mixed
C1001057E4	0.351817	0.648183	mixed	0.374203	0.550244	0.0755533	mixed	9.9982e-05	0.491381	9.9982e-05	0.0375698	0.0326905	0.0793704	0.204309	0.11496	0.0395194	mixed
C1001057E7	0.332054	0.667946	mixed	0.312957	0.196748	0.490295	mixed	9.9955e-05	9.9955e-05	9.9955e-05	9.9955e-05	0.14715	0.434166	0.00578537	9.9955e-05	0.412399	mixed
C1001057F10	0.59384	0.40616	mixed	0.57668	0.1857	0.23762	mixed	9.9964e-05	0.0277321	9.9964e-05	9.9964e-05	0.169567	0.0548614	9.9964e-05	0.119595	0.627844	mixed
C1001057F6	0.639156	0.360844	mixed	0.61707	0.167387	0.215543	mixed	0.0299631	0.0160104	9.9982e-05	9.9982e-05	0.124719	0.0724952	0.00239956	0.112896	0.641316	mixed
C1001057F7	0.468032	0.531968	mixed	0.436192	0.090238	0.47357	mixed	9.9964e-05	9.9964e-05	0.0466961	9.9964e-05	9.9964e-05	0.32958	0.0226721	0.0259092	0.574742	mixed
C1001057G2	0.692237	0.307763	mixed	0.640386	9.9991e-05	0.359514	mixed	9.9955e-05	9.9955e-05	0.372191	0.0413553	9.9955e-05	9.9955e-05	0.580285	0.00566881	9.9955e-05	mixed
C1001057G4	0.366086	0.633914	mixed	0.342217	0.176461	0.481323	mixed	9.9955e-05	0.0590022	9.9955e-05	9.9955e-05	0.0227136	0.351292	9.9955e-05	9.9955e-05	0.566493	mixed
C1001057G8	0.326381	0.673619	mixed	0.305237	0.127067	0.567696	mixed	9.99461e-05	9.99461e-05	9.99461e-05	9.99461e-05	0.0318989	0.473292	9.99461e-05	9.99461e-05	0.49421	mixed
C1001057H6	0.633338	0.366662	mixed	0.61735	0.126615	0.256035	mixed	0.111891	0.0286021	9.9973e-05	9.9973e-05	0.0189449	0.141023	9.9973e-05	0.00648003	0.692759	mixed
C1001057H7	0.615302	0.384698	mixed	0.596214	0.219793	0.183993	mixed	0.0544009	0.0385488	9.9973e-05	9.9973e-05	0.190515	0.0618282	0.125091	9.9973e-05	0.529317	mixed
C1001057H8	0.489349	0.510651	mixed	0.472126	0.171731	0.356142	mixed	0.0170821	0.0482409	0.0508511	9.99641e-05	9.99641e-05	0.190074	9.99641e-05	9.99641e-05	0.693352	mixed
C1001058A12	0.397247	0.602753	mixed	0.385199	0.355386	0.259415	mixed	0.0443456	0.0810425	0.105649	0.112777	0.496344	9.9991e-05	0.0351184	0.00689101	0.117733	mixed
C1001058A6	0.401394	0.598606	mixed	0.351033	0.025311	0.623656	mixed	9.9982e-05	0.00796369	0.428401	0.068225	9.9982e-05	0.131082	0.028326	0.117138	0.218664	mixed
C1001058A7	0.445954	0.554046	mixed	0.431811	0.169372	0.398817	mixed	9.99459e-05	9.99459e-05	9.99459e-05	9.99459e-05	0.172922	0.255721	9.99459e-05	9.99459e-05	0.570757	mixed
C1001058A8	0.5903	0.4097	mixed	0.578312	0.0943446	0.327343	mixed	9.9973e-05	0.00793649	0.0273594	9.9973e-05	0.0437861	0.178018	0.268934	9.9973e-05	0.473667	mixed
C1001058B10	0.554412	0.445588	mixed	0.53529	0.135114	0.329596	mixed	0.17224	9.9982e-05	0.0708691	0.315803	0.235006	0.171953	0.0117481	0.0221798	9.9982e-05	mixed
C1001058B11	0.40673	0.59327	mixed	0.398868	0.326498	0.274634	mixed	0.0337641	0.0632894	0.059048	0.142338	0.514066	0.0199221	0.0186081	0.0260638	0.122901	mixed
C1001058B12	0.41921	0.58079	mixed	0.416192	0.338982	0.244825	mixed	0.0611299	0.0594619	0.0187554	0.140481	0.524043	0.0367776	0.0115874	0.0122953	0.135469	mixed
C1001058B2	0.337143	0.662857	mixed	0.319429	0.0550488	0.625522	mixed	9.9964e-05	9.9964e-05	0.0313705	9.9964e-05	9.9964e-05	0.514073	0.026341	0.0437104	0.384105	mixed
C1001058B6	0.579592	0.420408	mixed	0.548828	0.0119631	0.439209	mixed	9.9964e-05	9.9964e-05	0.076473	0.129071	9.9964e-05	0.318749	0.23246	0.242846	9.9964e-05	mixed
C1001058B8	0.48353	0.51647	mixed	0.453052	0.126708	0.42024	mixed	9.9964e-05	9.9964e-05	0.00922001	9.9964e-05	0.131989	0.266702	0.154178	9.9964e-05	0.437512	mixed
C1001058B9	0.529812	0.470188	mixed	0.503767	9.9991e-05	0.496133	mixed	0.115149	9.9973e-05	0.534223	0.035985	9.9973e-05	9.9973e-05	0.0656961	0.133924	0.114723	mixed
C1001058C12	0.515633	0.484367	mixed	0.497421	0.262657	0.239922	mixed	0.0738272	0.0457836	0.0153392	0.220837	0.433929	0.0495538	0.0703871	0.0334216	0.0569224	mixed
C1001058C3	0.665061	0.334939	mixed	0.648635	0.0568368	0.294528	mixed	0.0519334	0.0328514	0.248208	0.288322	0.0054617	9.99821e-05	9.99821e-05	0.219371	0.153652	mixed
C1001058C6	0.69483	0.30517	mixed	0.686363	0.104658	0.208979	mixed	9.9973e-05	0.0196069	0.0912258	9.9973e-05	0.164012	0.0428448	0.56158	9.9973e-05	0.120431	mixed
C1001058D1	0.542301	0.457699	mixed	0.523756	0.115297	0.360947	mixed	9.99639e-05	9.99639e-05	9.99639e-05	9.99639e-05	0.102059	0.231913	0.0230625	0.108103	0.534463	mixed
C1001058D12	0.520718	0.479282	mixed	0.5119	0.271052	0.217049	mixed	0.0602294	0.046154	0.0384628	0.211621	0.46285	9.99974e-05	0.0457525	0.0660871	0.0687434	mixed
C1001058D3	0.591546	0.408454	mixed	0.576437	0.0740327	0.34953	mixed	9.9964e-05	9.9964e-05	9.9964e-05	0.00967308	0.0952995	0.206276	9.9964e-05	0.409383	0.278969	mixed
C1001058F2	0.49783	0.50217	mixed	0.47912	0.0710752	0.449805	mixed	9.99639e-05	9.99639e-05	9.99639e-05	0.00642145	0.138663	0.287386	9.99639e-05	0.225837	0.341293	mixed
C1001058F8	0.640303	0.359697	mixed	0.611161	9.9991e-05	0.388739	mixed	9.9964e-05	9.9964e-05	0.383233	9.9964e-05	0.016706	0.020645	0.561671	0.0173449	9.9964e-05	mixed
C1001058G11	0.65614	0.34386	mixed	0.644864	0.0710954	0.284041	mixed	0.00808413	0.007429	0.115605	9.9982e-05	0.00475211	0.0366906	9.9982e-05	0.151421	0.675819	mixed
C1001058G7	0.471346	0.528654	mixed	0.448229	0.148214	0.403557	mixed	9.9946e-05	9.9946e-05	9.9946e-05	9.9946e-05	0.0827218	0.264428	9.9946e-05	9.9946e-05	0.65225	mixed
C1001058H9	0.404074	0.595926	mixed	0.364629	9.9991e-05	0.635271	mixed	0.0852071	9.99729e-05	0.646201	0.13197	9.99729e-05	9.99729e-05	0.0345877	0.0550352	0.0466994	mixed
C1001059A1	0.66476	0.33524	mixed	0.630365	0.031073	0.338562	mixed	0.0478143	0.0150722	0.293921	0.506578	0.0181385	0.021624	0.0966512	9.9982e-05	9.9982e-05	mixed
C1001059A5	0.510944	0.489056	mixed	0.494778	0.389266	0.115956	mixed	0.0183452	0.314638	0.022911	0.0321962	0.0173881	0.00443229	0.00109262	0.137288	0.451708	mixed
C1001059B4	0.447015	0.552985	mixed	0.457902	0.533783	0.00831483	mixed	0.0348905	0.512593	9.9973e-05	0.130679	9.9973e-05	0.00553615	0.245518	9.9973e-05	0.0704827	mixed
C1001059C3	0.491328	0.508672	mixed	0.478208	0.410288	0.111505	mixed	0.0443853	0.38935	0.057308	9.9982e-05	9.9982e-05	0.0108326	0.272996	0.0233649	0.201563	mixed
C1001059C4	0.482013	0.517987	mixed	0.47228	0.52762	9.9991e-05	mixed	0.0315277	0.499463	9.9964e-05	0.154209	9.9964e-05	9.9964e-05	0.2442	9.9964e-05	0.0702013	mixed
C1001059C5	0.355053	0.644947	mixed	0.358612	0.486515	0.154873	mixed	0.00336901	0.444369	9.9973e-05	0.031358	9.9973e-05	0.113886	9.9973e-05	0.194398	0.21232	mixed
C1001059D5	0.491902	0.508098	mixed	0.504273	0.463958	0.0317699	mixed	0.06109	0.443732	0.0265359	0.100588	9.9982e-05	9.9982e-05	0.191684	0.0558167	0.120353	mixed
C1001059E1	0.673743	0.326257	mixed	0.661849	0.0960048	0.242147	mixed	0.420969	9.9982e-05	0.128602	0.098875	0.210805	0.0496593	0.0589042	9.9982e-05	0.0319844	mixed
C1001059E5	0.430007	0.569993	mixed	0.432295	0.54167	0.0260351	mixed	0.0797288	0.502535	0.00629585	0.0437682	9.9991e-05	0.0342326	0.181274	0.0396154	0.11245	mixed
C1001059F2	0.565122	0.434878	mixed	0.562129	0.357535	0.0803362	mixed	0.164628	0.344313	0.020135	0.0664309	9.9991e-05	0.0412334	0.116437	0.134631	0.112091	mixed
C1001059F3	0.334773	0.665227	mixed	0.3356	0.461139	0.203261	mixed	0.0221158	0.436815	0.0605985	0.131254	9.9982e-05	0.139304	0.152719	9.9982e-05	0.0569936	mixed
C1001059F4	0.426529	0.573471	mixed	0.42441	0.444724	0.130866	mixed	9.9982e-05	0.357531	0.00630797	0.00302251	0.0630039	0.0270551	9.9982e-05	0.239117	0.303763	mixed
C1001059F5	0.422527	0.577473	mixed	0.409072	0.532428	0.0585	mixed	0.166538	0.45015	0.0140068	0.0341495	0.0355596	0.0481737	0.100259	9.9991e-05	0.151064	mixed
C1001059G3	0.43784	0.56216	mixed	0.420871	0.579029	9.9991e-05	mixed	0.210393	0.505571	9.9982e-05	0.0141662	0.0362806	9.9982e-05	0.0889334	0.0371611	0.107295	mixed
C1001059G4	0.451658	0.548342	mixed	0.437219	0.44396	0.118821	mixed	9.9973e-05	0.364261	9.9973e-05	0.0320686	0.0357552	0.0354161	9.9973e-05	0.231901	0.300298	mixed
C1001059G5	0.384592	0.615408	mixed	0.379552	0.620348	9.9991e-05	mixed	0.0142388	0.517265	9.9982e-05	0.0242169	0.0296351	9.9982e-05	0.0215522	0.125069	0.267823	mixed
C1001060A10	0.48063	0.51937	mixed	0.454126	0.00196183	0.543912	mixed	0.0218501	0.0290354	0.492726	0.0101232	9.9982e-05	0.0550866	0.384613	0.00636618	9.9982e-05	mixed
C1001060A2	0.338566	0.661434	mixed	0.297311	0.0431365	0.659553	mixed	9.9973e-05	9.9973e-05	0.44562	0.190068	0.115217	0.159654	9.9973e-05	0.0835453	0.00559538	mixed
C1001060A3	0.391737	0.608263	mixed	0.356623	9.9991e-05	0.643277	mixed	9.9964e-05	9.9964e-05	0.538899	9.9964e-05	9.9964e-05	0.0994308	0.225841	0.0687742	0.0666548	mixed
C1001060A4	0.304937	0.695063	mixed	0.26829	0.0682827	0.663428	mixed	0.0316025	0.0600018	0.515781	0.0939412	0.0428264	0.138085	0.117562	9.9982e-05	9.9982e-05	mixed
C1001060A8	0.672705	0.327295	mixed	0.645146	0.258436	0.0964179	mixed	0.0344684	0.235163	0.0492125	0.501957	9.9973e-05	9.9973e-05	0.0359196	9.9973e-05	0.14298	mixed
C1001060A9	0.45256	0.54744	mixed	0.411693	0.0102823	0.578025	mixed	0.0526388	0.012676	0.464584	0.0748842	9.9991e-05	0.0858783	0.00819113	0.246491	0.0545566	mixed
C1001060B1	0.520456	0.479544	mixed	0.48152	0.00857652	0.509904	mixed	0.0437875	9.9964e-05	0.282867	0.392053	9.9964e-05	0.214876	9.9964e-05	0.0660156	9.9964e-05	mixed
C1001060B11	0.527146	0.472854	mixed	0.498614	9.9991e-05	0.501286	mixed	0.15491	9.99731e-05	0.374897	0.00300749	9.99731e-05	0.0745842	0.0779731	9.99731e-05	0.314328	mixed
C1001060B3	0.669535	0.330465	mixed	0.670143	0.0628225	0.267034	mixed	0.0226477	9.9982e-05	0.132553	0.0306314	0.144819	0.0158702	0.360747	9.9982e-05	0.292532	mixed
C1001060B4	0.547481	0.452519	mixed	0.536575	0.067698	0.395727	mixed	0.042416	0.0315739	0.25468	0.423109	0.0750337	0.0781177	0.0483133	9.9991e-05	0.0466567	mixed
C1001060B9	0.396212	0.603788	mixed	0.356691	0.0309254	0.612384	mixed	0.0738322	0.0187922	0.623752	0.0967901	0.0332796	0.0087272	0.0963334	0.0158121	0.0326813	mixed
C1001060C1	0.620856	0.379144	mixed	0.600923	0.0991136	0.299964	mixed	9.9946e-05	9.9946e-05	9.9946e-05	9.9946e-05	9.9946e-05	0.163752	9.9946e-05	0.15524	0.680408	mixed
C1001060C10	0.681329	0.318671	mixed	0.663231	0.0402613	0.296507	mixed	0.23769	0.0295689	0.271429	0.222472	9.9982e-05	9.9982e-05	0.0648276	0.0572301	0.116583	mixed
C1001060C3	0.666654	0.333346	mixed	0.633193	0.0864252	0.280382	mixed	0.00325721	0.046827	0.229219	9.9991e-05	0.0606379	0.0162211	0.554944	0.0134323	0.0753613	mixed
C1001060C5	0.626963	0.373037	mixed	0.596872	0.0331995	0.369928	mixed	9.99731e-05	9.99731e-05	0.160565	0.0180905	0.100561	0.0950029	0.0083115	0.61717	9.99731e-05	mixed
C1001060C7	0.326794	0.673206	mixed	0.288376	0.0615977	0.650026	mixed	0.0845074	0.0597913	0.66427	0.0768005	9.9982e-05	9.9982e-05	0.019106	0.00267667	0.0926478	mixed
C1001060C8	0.688985	0.311015	mixed	0.660284	0.0228504	0.316866	mixed	9.9955e-05	9.9955e-05	0.182685	9.9955e-05	0.0400114	0.120597	0.656207	9.9955e-05	9.9955e-05	mixed
C1001060D11	0.513619	0.486381	mixed	0.506311	0.324931	0.168758	mixed	0.0287029	0.288148	0.0544333	0.146246	0.0296659	0.121872	0.288354	0.0424774	9.9991e-05	mixed
C1001060D2	0.378284	0.621716	mixed	0.333348	9.9991e-05	0.666552	mixed	0.0685015	0.00917394	0.613365	9.9982e-05	9.9982e-05	0.0208224	0.0382408	0.0978321	0.151864	mixed
C1001060D7	0.325512	0.674488	mixed	0.336905	0.553256	0.109839	mixed	0.0351191	0.524831	0.0516894	0.0544954	9.9982e-05	0.0482106	0.163169	9.9982e-05	0.122285	mixed
C1001060E8	0.527698	0.472302	mixed	0.490027	0.0196806	0.490292	mixed	9.9964e-05	0.01171	0.411293	9.9964e-05	0.00794946	0.0723633	0.496284	9.9964e-05	9.9964e-05	mixed
C1001060G5	0.595064	0.404936	mixed	0.575813	0.0526142	0.371573	mixed	0.056336	0.0390357	0.269213	0.0307075	9.99731e-05	0.10785	0.496557	9.99731e-05	9.99731e-05	mixed
C1001060G7	0.33072	0.66928	mixed	0.303044	0.250939	0.446017	mixed	0.0617495	0.185326	9.99729e-05	0.0855447	9.99729e-05	0.451127	0.0892485	9.99729e-05	0.126704	mixed
C1001060H8	0.470712	0.529288	mixed	0.425545	9.9991e-05	0.574355	mixed	0.0520535	9.9982e-05	0.404572	0.0443403	9.9982e-05	0.146313	0.0537546	0.224737	0.0740294	mixed
C1001060H9	0.438995	0.561005	mixed	0.403066	9.9991e-05	0.596834	mixed	0.0291685	9.9973e-05	0.464377	9.9973e-05	0.00432738	0.125425	0.237048	0.139355	9.9973e-05	mixed
C1001061A10	0.668864	0.331136	mixed	0.64478	0.158121	0.197099	mixed	0.150165	0.0633297	9.9991e-05	0.340388	0.1434	0.14309	0.127245	0.0185754	0.0137072	mixed
C1001061A3	0.572239	0.427761	mixed	0.537856	0.115279	0.346866	mixed	0.205883	9.9991e-05	0.0505621	0.175229	0.0926476	0.244272	0.000116121	0.0453891	0.185801	mixed
C1001061A9	0.43303	0.56697	mixed	0.42986	0.184322	0.385818	mixed	9.9964e-05	0.0083095	9.9964e-05	9.9964e-05	0.274792	0.283581	0.332929	9.9964e-05	0.0999886	mixed
C1001061B10	0.378255	0.621745	mixed	0.360429	0.128388	0.511182	mixed	0.152812	0.0433432	0.0805159	0.021611	0.0629822	0.395588	0.07684	9.9991e-05	0.166208	mixed
C1001061B11	0.372718	0.627282	mixed	0.341443	0.0280051	0.630552	mixed	0.0141442	0.0349453	0.581836	0.0514845	9.9991e-05	0.0703372	0.204929	0.0298178	0.0124063	mixed
C1001061B6	0.58495	0.41505	mixed	0.558714	9.9991e-05	0.441186	mixed	0.0409412	9.9973e-05	0.283317	9.9973e-05	0.0160036	0.0948729	0.0366753	0.52789	9.9973e-05	mixed
C1001061B9	0.319643	0.680357	mixed	0.27802	0.0633916	0.658588	mixed	0.0979192	0.0288312	0.309362	0.0362313	0.00247344	0.358325	9.9982e-05	0.166659	9.9982e-05	mixed
C1001061C11	0.603931	0.396069	mixed	0.599814	0.0366088	0.363577	mixed	0.06254	0.0313717	0.335229	9.9982e-05	0.0303007	9.9982e-05	0.323088	0.0941963	0.123075	mixed
C1001061C2	0.398216	0.601784	mixed	0.385883	0.463938	0.150179	mixed	9.9973e-05	0.292813	9.9973e-05	0.103246	0.243074	0.099894	0.173361	0.0873128	9.9973e-05	mixed
C1001061D10	0.46968	0.53032	mixed	0.429031	9.9991e-05	0.570869	mixed	9.99549e-05	9.99549e-05	0.487118	9.99549e-05	9.99549e-05	0.0834197	0.290935	0.138027	9.99549e-05	mixed
C1001061D12	0.67484	0.32516	mixed	0.667497	0.0120153	0.320487	mixed	9.9973e-05	0.0350474	0.288788	0.0617841	9.9973e-05	0.0272844	0.436819	0.149977	9.9973e-05	mixed
C1001061D5	0.319881	0.680119	mixed	0.312241	0.687659	9.9991e-05	mixed	9.9964e-05	0.577647	9.9964e-05	0.0441471	0.0931345	9.9964e-05	0.184421	9.9964e-05	0.100251	mixed
C1001061D6	0.498572	0.501428	mixed	0.459823	9.9991e-05	0.540077	mixed	0.0303632	0.0171625	0.395414	9.9973e-05	9.9973e-05	0.100518	0.00789	0.448353	9.9973e-05	mixed
C1001061D7	0.451513	0.548487	mixed	0.416769	9.9991e-05	0.583131	mixed	9.9955e-05	9.9955e-05	0.486244	9.9955e-05	9.9955e-05	0.08606	0.155936	0.27126	9.9955e-05	mixed
C1001061E5	0.338371	0.661629	mixed	0.319613	0.680287	9.9991e-05	mixed	9.9955e-05	0.643447	9.9955e-05	9.9955e-05	0.00443846	9.9955e-05	0.34483	9.9955e-05	0.00678531	mixed
C1001061E7	0.525189	0.474811	mixed	0.482158	9.9991e-05	0.517742	mixed	0.0533547	0.00594604	0.350294	0.00791503	0.0273326	0.110754	9.9982e-05	0.444203	9.9982e-05	mixed
C1001061E9	0.391158	0.608842	mixed	0.382684	0.337602	0.279713	mixed	0.0168283	0.182171	0.0282098	0.0467251	0.206872	0.137443	0.0323791	9.9991e-05	0.349272	mixed
C1001061F10	0.654895	0.345105	mixed	0.639923	0.0633248	0.296752	mixed	9.9964e-05	9.9964e-05	0.186777	0.020001	0.0928133	9.9964e-05	0.273549	9.9964e-05	0.426459	mixed
C1001061F7	0.50789	0.49211	mixed	0.498723	0.0148685	0.486409	mixed	0.0478241	0.0094884	0.330253	0.0111292	0.0362546	0.106366	9.9982e-05	0.458485	9.9982e-05	mixed
C1001061F9	0.366271	0.633729	mixed	0.355272	0.382787	0.261942	mixed	0.00420546	0.229461	9.9982e-05	0.045572	0.162248	0.174798	0.013289	9.9982e-05	0.370226	mixed
C1001061G10	0.515042	0.484958	mixed	0.470589	9.9991e-05	0.529311	mixed	9.9973e-05	0.00405147	0.460917	9.9973e-05	9.9973e-05	0.0738841	0.444917	0.00748063	0.0084498	mixed
C1001061G9	0.396829	0.603171	mixed	0.358172	0.14094	0.500888	mixed	0.13748	0.0673431	0.0798362	0.039463	0.0379707	0.390326	0.0664753	9.9991e-05	0.181006	mixed
C1001061H1	0.602366	0.397634	mixed	0.578799	0.139318	0.281883	mixed	0.133255	0.0792332	0.0355828	0.437801	0.0575852	0.205433	9.9982e-05	0.0509098	9.9982e-05	mixed
C1001061H4	0.387016	0.612984	mixed	0.332757	0.0104809	0.656762	mixed	0.107683	9.9991e-05	0.618639	0.056098	0.040696	0.0235786	0.0203295	0.0515522	0.081324	mixed
C1001062A7	0.394402	0.605598	mixed	0.360564	0.0399236	0.599513	mixed	9.9964e-05	9.9964e-05	0.0742974	9.9964e-05	9.9964e-05	0.45186	0.0604025	0.200095	0.212945	mixed
C1001062D7	0.440811	0.559189	mixed	0.425958	0.131717	0.442325	mixed	0.0115558	0.0264852	0.059768	0.0518094	0.0701095	0.276839	0.00735683	0.00905982	0.487017	mixed
C1001062E11	0.557549	0.442451	mixed	0.54211	0.211153	0.246737	mixed	9.9964e-05	9.9964e-05	0.00851261	9.9964e-05	0.367527	0.0745982	0.366995	9.9964e-05	0.181968	mixed
C1001063C4	0.697698	0.302302	mixed	0.674552	9.9991e-05	0.325348	mixed	0.0329305	9.9991e-05	0.29177	0.0371352	0.0385061	0.0330819	0.53508	0.0145932	0.0168031	mixed
C1001063E1	0.346625	0.653375	mixed	0.312479	0.0282314	0.659289	mixed	0.037528	0.0410322	0.47821	0.0469762	0.00518356	0.180056	0.188405	9.9991e-05	0.0225091	mixed
C1001064A12	0.389478	0.610522	mixed	0.382341	0.611658	0.00600067	mixed	9.9955e-05	0.583638	9.9955e-05	9.9955e-05	9.9955e-05	9.9955e-05	0.277511	0.0489899	0.0893612	mixed
C1001064A2	0.537756	0.462244	mixed	0.536727	0.462162	0.00111147	mixed	0.0585692	0.427099	9.9964e-05	9.9964e-05	9.9964e-05	9.9964e-05	0.29368	0.0672111	0.153041	mixed
C1001064A3	0.604536	0.395464	mixed	0.601455	0.398445	9.9991e-05	mixed	0.0411504	0.373512	9.9964e-05	9.9964e-05	9.9964e-05	9.9964e-05	0.401544	0.0656706	0.117723	mixed
C1001064B2	0.540418	0.459582	mixed	0.535558	0.452491	0.0119505	mixed	0.0387892	0.426006	9.9973e-05	9.9973e-05	9.9973e-05	0.012505	0.354115	0.116044	0.0522402	mixed
C1001064C1	0.582606	0.417394	mixed	0.571969	0.427931	9.9991e-05	mixed	0.100402	0.400108	9.9964e-05	9.9964e-05	9.9964e-05	9.9964e-05	0.295382	0.135469	0.0682394	mixed
C1001064C12	0.311789	0.688211	mixed	0.324136	0.647629	0.0282355	mixed	0.0509575	0.60858	9.9973e-05	9.9973e-05	9.9973e-05	0.0620393	0.262226	0.00943172	0.00646477	mixed
C1001064C2	0.510923	0.489077	mixed	0.51049	0.487656	0.00185408	mixed	0.0391039	0.453959	9.9964e-05	9.9964e-05	9.9964e-05	9.9964e-05	0.335741	0.0409343	0.129861	mixed
C1001064C3	0.549514	0.450486	mixed	0.531509	0.468391	9.9991e-05	mixed	0.0753316	0.417689	9.9964e-05	9.9964e-05	9.9964e-05	9.9964e-05	0.305574	0.0560217	0.144983	mixed
C1001064D1	0.516333	0.483667	mixed	0.529027	0.453197	0.0177755	mixed	0.0505155	0.437826	9.9964e-05	9.9964e-05	9.9964e-05	9.9964e-05	0.317737	0.0461263	0.147395	mixed
C1001064D12	0.480333	0.519667	mixed	0.458717	0.357145	0.184138	mixed	0.0247399	0.286237	0.0197295	9.9991e-05	0.0675796	0.0602051	0.0789091	0.0412953	0.421204	mixed
C1001064D2	0.534472	0.465528	mixed	0.546755	0.453145	9.9991e-05	mixed	0.0565797	0.4348	9.9964e-05	9.9964e-05	9.9964e-05	9.9964e-05	0.317069	0.0655735	0.125578	mixed
C1001064F1	0.539076	0.460924	mixed	0.530465	0.444726	0.0248086	mixed	0.0535241	0.404283	9.9973e-05	9.9973e-05	9.9973e-05	0.0181545	0.352466	0.107947	0.0633256	mixed
C1001064G2	0.520917	0.479083	mixed	0.507057	0.492843	9.9991e-05	mixed	0.0509969	0.421601	9.9973e-05	9.9973e-05	9.9973e-05	0.0214103	0.30813	0.070302	0.12726	mixed
C1001064H1	0.525646	0.474354	mixed	0.514617	0.485283	9.9991e-05	mixed	0.0538715	0.431502	9.9964e-05	9.9964e-05	9.9964e-05	9.9964e-05	0.299225	0.0559742	0.159027	mixed
C1001064H2	0.448133	0.551867	mixed	0.449576	0.550324	9.9991e-05	mixed	9.99551e-05	0.503099	9.99551e-05	9.99551e-05	9.99551e-05	9.99551e-05	0.288241	0.0311622	0.176998	mixed
C1001065A11	0.580376	0.419624	mixed	0.549608	0.197186	0.253206	mixed	9.9991e-05	0.0274871	0.0023489	0.0704331	0.185379	0.104351	0.0699751	0.0245572	0.515369	mixed
C1001065A4	0.544175	0.455825	mixed	0.524557	0.0989588	0.376484	mixed	9.9964e-05	9.9964e-05	0.00318405	9.9964e-05	0.0938399	0.281384	0.266789	9.9964e-05	0.354404	mixed
C1001065A5	0.414142	0.585858	mixed	0.409447	0.498898	0.0916552	mixed	9.9964e-05	0.454912	0.0446044	9.9964e-05	0.0301883	0.0483585	0.421537	9.9964e-05	9.9964e-05	mixed
C1001065A6	0.516437	0.483563	mixed	0.486185	0.0445096	0.469305	mixed	9.9964e-05	9.9964e-05	0.00756444	9.9964e-05	9.9964e-05	0.30426	0.000185381	0.028445	0.659145	mixed
C1001065B5	0.558947	0.441053	mixed	0.554746	0.39403	0.0512241	mixed	9.9955e-05	0.386285	0.0350127	9.9955e-05	9.9955e-05	9.9955e-05	0.420175	0.158027	9.9955e-05	mixed
C1001065C5	0.61565	0.38435	mixed	0.620225	0.323728	0.0560466	mixed	0.174009	0.271152	9.99821e-05	0.419467	0.0338636	0.0461258	0.0448391	0.0103434	9.99821e-05	mixed
C1001065C6	0.665525	0.334475	mixed	0.635683	0.0378542	0.326463	mixed	0.0203388	9.9991e-05	0.0744926	0.0175613	0.0233424	0.088056	0.0474487	0.0740318	0.654628	mixed
C1001065D11	0.394888	0.605112	mixed	0.358318	0.0113141	0.630368	mixed	9.9982e-05	0.0179115	0.574052	9.9982e-05	0.000290298	0.0428426	0.20896	0.0774193	0.0783246	mixed
C1001065D3	0.572836	0.427164	mixed	0.55726	0.227614	0.215127	mixed	0.0836586	0.108885	0.0110955	0.219643	0.168946	0.168182	0.238014	0.00147548	9.9991e-05	mixed
C1001065D4	0.334841	0.665159	mixed	0.292791	0.112466	0.594743	mixed	9.9955e-05	9.9955e-05	9.9955e-05	9.9955e-05	0.0323244	0.511853	9.9955e-05	0.0125436	0.442779	mixed
C1001065D6	0.693902	0.306098	mixed	0.680566	0.027341	0.292093	mixed	0.0288191	9.9973e-05	0.055206	9.9973e-05	9.9973e-05	0.0777658	0.00490563	0.149358	0.683646	mixed
C1001065E11	0.656499	0.343501	mixed	0.626863	0.0532367	0.3199	mixed	0.0883056	9.99821e-05	0.220395	0.448764	0.13198	0.0231209	0.00155148	0.0856834	9.99821e-05	mixed
C1001065E2	0.464513	0.535487	mixed	0.428133	0.181386	0.390481	mixed	0.0897341	0.108811	0.0388982	0.0280755	9.9982e-05	0.333852	0.207826	9.9982e-05	0.192603	mixed
C1001065E9	0.657978	0.342022	mixed	0.63364	0.0605657	0.305795	mixed	9.9973e-05	9.9973e-05	0.0873869	9.9973e-05	0.078155	0.0526543	0.0169653	0.239861	0.524678	mixed
C1001065F5	0.487625	0.512375	mixed	0.440962	0.0760401	0.482998	mixed	0.0519075	9.9982e-05	9.9982e-05	0.0520335	0.048133	0.418738	0.056547	0.121038	0.251404	mixed
C1001065F6	0.453671	0.546329	mixed	0.438123	0.0541057	0.507772	mixed	9.9964e-05	0.0491543	0.394188	9.9964e-05	9.9964e-05	0.0390328	9.9964e-05	0.337198	0.180027	mixed
C1001065G5	0.369113	0.630887	mixed	0.323932	0.0389864	0.637082	mixed	0.0426969	0.0101118	0.618237	0.0978164	0.0528546	0.0144746	0.103986	0.0109212	0.0489017	mixed
C1001065H3	0.556662	0.443338	mixed	0.537213	0.131909	0.330877	mixed	9.9982e-05	0.0092446	0.00623981	9.9982e-05	0.098434	0.206351	0.17869	0.0283592	0.472481	mixed
C1001065H4	0.620159	0.379841	mixed	0.605329	0.253299	0.141371	mixed	9.9964e-05	0.216263	0.0406282	9.9964e-05	0.0217525	0.0904638	0.630492	9.9964e-05	9.9964e-05	mixed
C1001066B10	0.553003	0.446997	mixed	0.541967	0.184794	0.273239	mixed	0.0744652	0.0862549	9.9982e-05	0.40203	0.0885084	0.257797	0.00213258	0.0886118	9.9982e-05	mixed
C1001066C10	0.599835	0.400165	mixed	0.585126	0.0704507	0.344423	mixed	0.222106	0.00333888	0.274714	0.0414874	0.127018	0.0282334	0.0221685	0.1543	0.126634	mixed
C1001066C11	0.58945	0.41055	mixed	0.547772	9.9991e-05	0.452128	mixed	0.0936614	0.0203023	0.437763	0.00244815	9.9991e-05	0.0111118	0.255157	0.154529	0.0249268	mixed
C1001066C9	0.47145	0.52855	mixed	0.457219	0.0879844	0.454797	mixed	0.0635546	9.9982e-05	9.9982e-05	0.0451689	0.0692736	0.387467	0.0482778	0.118196	0.267862	mixed
C1001066E10	0.414378	0.585622	mixed	0.389045	0.130199	0.480756	mixed	0.14552	0.0323363	0.0844271	0.0156669	0.0886144	0.368159	0.121494	9.9991e-05	0.143681	mixed
C1001066E9	0.602644	0.397356	mixed	0.568552	0.0640463	0.367402	mixed	0.105051	0.03231	0.136894	9.9991e-05	0.0216348	0.239802	0.41235	0.0344975	0.0173613	mixed
C1001066G9	0.491679	0.508321	mixed	0.485726	0.407937	0.106337	mixed	0.0110624	0.30346	9.9973e-05	9.9973e-05	0.026789	0.0238697	9.9973e-05	0.160114	0.474405	mixed
C1001066H9	0.477522	0.522478	mixed	0.486547	0.378134	0.135319	mixed	9.9964e-05	0.244591	9.9964e-05	9.9964e-05	0.083345	0.029209	9.9964e-05	0.114349	0.528106	mixed
C1001067A1	0.530996	0.469004	mixed	0.521633	0.211092	0.267275	mixed	0.133099	9.9982e-05	0.0547321	0.295834	0.398536	0.0859753	0.0124925	9.9982e-05	0.0191309	mixed
C1001067A7	0.541602	0.458398	mixed	0.522881	0.0688549	0.408264	mixed	0.159933	0.0667258	0.389657	0.0873102	9.9991e-05	0.0258644	0.110441	0.0889853	0.0709837	mixed
C1001067A8	0.669874	0.330126	mixed	0.658803	0.0955349	0.245662	mixed	9.9982e-05	0.0111436	0.069255	0.204979	0.148918	0.0403123	9.9982e-05	0.413985	0.111207	mixed
C1001067B1	0.554781	0.445219	mixed	0.541243	0.182284	0.276473	mixed	0.139279	9.9982e-05	0.0527516	0.288479	0.384839	0.094543	0.0198332	9.9982e-05	0.0200756	mixed
C1001067B5	0.623401	0.376599	mixed	0.587131	0.0513717	0.361497	mixed	9.9973e-05	9.9973e-05	0.0842822	0.125771	0.0492666	0.191545	0.265693	9.9973e-05	0.283142	mixed
C1001067B6	0.631841	0.368159	mixed	0.626163	0.373737	9.9991e-05	mixed	0.131594	0.318492	9.9982e-05	0.160466	0.0277608	9.9982e-05	0.241958	0.0345133	0.0850158	mixed
C1001067C10	0.469038	0.530962	mixed	0.460748	0.363127	0.176125	mixed	0.0178516	0.263487	0.0252038	0.436798	0.110064	0.0974014	9.99911e-05	0.0296859	0.0194078	mixed
C1001067C4	0.639234	0.360766	mixed	0.620805	0.161276	0.217918	mixed	9.9982e-05	0.0111167	9.9982e-05	0.116093	0.233564	0.0900872	0.14644	0.133327	0.269172	mixed
C1001067C5	0.325693	0.674307	mixed	0.312628	0.53013	0.157242	mixed	0.00839641	0.484721	9.9973e-05	0.13307	9.9973e-05	0.167302	0.161244	9.9973e-05	0.0449672	mixed
C1001067D6	0.479249	0.520751	mixed	0.453302	0.00919195	0.537507	mixed	9.9964e-05	0.00378409	0.367628	9.9964e-05	9.9964e-05	0.166615	0.426107	0.0354658	9.9964e-05	mixed
C1001067D9	0.364085	0.635915	mixed	0.349286	0.0828068	0.567907	mixed	9.9955e-05	9.9955e-05	9.9955e-05	9.9955e-05	0.0130908	0.514256	9.9955e-05	0.0391902	0.432964	mixed
C1001067E5	0.369921	0.630079	mixed	0.339432	0.0961789	0.564389	mixed	0.0160226	0.0116806	0.284245	0.0825019	0.0648472	0.267007	0.135466	9.9991e-05	0.138129	mixed
C1001067E6	0.687348	0.312652	mixed	0.649161	9.9991e-05	0.350739	mixed	0.0701345	9.9982e-05	0.221255	0.241226	9.9982e-05	0.0693058	0.0282861	0.183143	0.18645	mixed
C1001067F8	0.42126	0.57874	mixed	0.417236	0.424983	0.15778	mixed	0.017068	0.301162	9.9991e-05	0.0802662	0.194018	0.0852554	0.141889	0.0987419	0.0815003	mixed
C1001067G11	0.476764	0.523236	mixed	0.460949	0.538951	9.99911e-05	mixed	0.05855	0.476603	9.99646e-05	0.380758	0.0262555	9.99646e-05	0.0574338	9.99646e-05	9.99646e-05	mixed
C1001067G4	0.685451	0.314549	mixed	0.662127	0.0553948	0.282478	mixed	0.184241	9.9991e-05	0.112028	0.139544	0.0685327	0.101891	0.0737944	0.0895048	0.230365	mixed
C1001067H8	0.513543	0.486457	mixed	0.489519	0.0710242	0.439457	mixed	0.0701145	0.0815587	0.352459	0.0393689	9.9982e-05	0.0721139	0.113539	0.270647	9.9982e-05	mixed
C1001068A3	0.593769	0.406231	mixed	0.543519	9.9991e-05	0.456381	mixed	0.0988098	9.9982e-05	0.280959	0.0354558	9.9982e-05	0.170088	0.246648	0.110975	0.0568642	mixed
C1001068A6	0.4369	0.5631	mixed	0.393146	9.9991e-05	0.606754	mixed	0.0061211	9.99792e-05	0.590318	9.99792e-05	9.99792e-05	0.0380563	0.289497	0.0151051	0.0606019	mixed
C1001068A7	0.40914	0.59086	mixed	0.355911	0.0884211	0.555668	mixed	9.99732e-05	0.0625096	0.52768	0.073529	0.0615729	9.99732e-05	0.163013	0.111395	9.99732e-05	mixed
C1001068A8	0.465698	0.534302	mixed	0.444523	0.320263	0.235214	mixed	9.9991e-05	0.238461	0.105183	0.0060429	0.10517	0.0573545	0.240866	0.0555138	0.191308	mixed
C1001068B3	0.517462	0.482538	mixed	0.463163	0.0176965	0.519141	mixed	0.0380611	0.00422109	0.402532	0.0378385	9.9991e-05	0.0743972	0.156082	0.163055	0.123712	mixed
C1001068B5	0.417794	0.582206	mixed	0.378297	0.0602705	0.561432	mixed	9.9973e-05	0.0403121	0.57183	9.9973e-05	0.0161614	9.9973e-05	0.243641	0.0237704	0.103985	mixed
C1001068B7	0.457722	0.542278	mixed	0.446527	0.207068	0.346406	mixed	0.0232501	9.9973e-05	0.107115	9.9973e-05	0.481577	0.0522838	0.290177	9.9973e-05	0.0452965	mixed
C1001068B8	0.520973	0.479027	mixed	0.511988	0.258189	0.229823	mixed	9.9991e-05	0.144948	0.0894663	0.0362458	0.123381	0.0769145	0.265801	0.0158205	0.247323	mixed
C1001068C3	0.431313	0.568687	mixed	0.401359	0.161937	0.436704	mixed	0.0784415	0.0190542	0.00573063	0.141624	0.110109	0.378801	9.9991e-05	0.0123411	0.253798	mixed
C1001068C5	0.467127	0.532873	mixed	0.430538	9.9991e-05	0.569362	mixed	9.9973e-05	9.9973e-05	0.579657	0.089022	0.0181736	9.9973e-05	0.223407	0.0773621	0.0120783	mixed
C1001068C6	0.51929	0.48071	mixed	0.469227	9.9991e-05	0.530673	mixed	9.9964e-05	9.9964e-05	0.565857	0.0604981	9.9964e-05	9.9964e-05	0.318211	0.0471298	0.00790476	mixed
C1001068C7	0.522238	0.477762	mixed	0.494017	0.0935624	0.412421	mixed	9.9964e-05	9.9964e-05	0.169654	9.9964e-05	0.217613	0.133789	0.369468	9.9964e-05	0.109077	mixed
C1001068D2	0.466432	0.533568	mixed	0.45983	0.135911	0.404258	mixed	9.9946e-05	9.9946e-05	9.9946e-05	9.9946e-05	0.0693175	0.265672	9.9946e-05	9.9946e-05	0.664411	mixed
C1001068D3	0.426052	0.573948	mixed	0.386533	9.9991e-05	0.613367	mixed	9.9973e-05	9.9973e-05	0.571172	0.0429182	9.9973e-05	0.0362513	0.119223	0.102373	0.127762	mixed
C1001068D4	0.434115	0.565885	mixed	0.425537	0.0393707	0.535093	mixed	0.057593	9.9991e-05	0.00288441	0.0765712	0.0399121	0.490614	0.0389706	0.228663	0.0646918	mixed
C1001068D5	0.588385	0.411615	mixed	0.528524	9.9991e-05	0.471376	mixed	0.0389849	9.9955e-05	0.509131	9.9955e-05	9.9955e-05	9.9955e-05	0.401144	0.0502408	9.9955e-05	mixed
C1001068D6	0.456499	0.543501	mixed	0.405451	9.9991e-05	0.594449	mixed	9.9964e-05	9.9964e-05	0.588919	9.9964e-05	9.9964e-05	0.00715161	0.318911	0.0719737	0.0126444	mixed
C1001068D7	0.62003	0.37997	mixed	0.597474	0.0996777	0.302849	mixed	0.171341	9.99821e-05	0.130153	9.99821e-05	0.279282	0.0390715	0.298512	0.0212461	0.0601945	mixed
C1001068E11	0.567053	0.432947	mixed	0.550573	0.244745	0.204682	mixed	0.220039	0.0685973	0.0343524	0.208068	0.311863	0.0609072	0.0328946	9.9991e-05	0.063179	mixed
C1001068E3	0.462066	0.537934	mixed	0.414098	9.9991e-05	0.585802	mixed	0.0238836	9.9982e-05	0.530366	9.9982e-05	0.0243946	0.0439986	0.307893	0.0284293	0.0408344	mixed
C1001068E5	0.388295	0.611705	mixed	0.349212	0.0395165	0.611272	mixed	0.0552745	0.0253849	0.631415	0.153933	0.0103901	9.9991e-05	0.0391824	0.0266269	0.0576935	mixed
C1001068E6	0.557313	0.442687	mixed	0.513217	9.9991e-05	0.486683	mixed	9.99549e-05	9.99549e-05	0.515553	0.140221	9.99549e-05	9.99549e-05	0.250404	0.0933227	9.99549e-05	mixed
C1001068F1	0.42024	0.57976	mixed	0.402402	0.32937	0.268228	mixed	0.0617396	0.0377311	0.0447043	0.0517671	0.548652	0.029064	0.0356766	0.0573744	0.133291	mixed
C1001068G10	0.624175	0.375825	mixed	0.594263	9.99911e-05	0.405637	mixed	0.0323634	9.99643e-05	9.99643e-05	9.99643e-05	9.99643e-05	0.347352	0.0667484	0.464848	0.088289	mixed
C1001068G4	0.592709	0.407291	mixed	0.557271	0.00916522	0.433564	mixed	0.0267665	9.9982e-05	0.384538	0.0678165	0.00860578	9.9982e-05	0.0699218	0.240842	0.20131	mixed
C1001068G7	0.38749	0.61251	mixed	0.379018	0.335772	0.28521	mixed	0.0156587	0.181909	0.0020712	0.0344272	0.233618	0.129501	0.0052388	0.0141774	0.383399	mixed
C1001068G8	0.449468	0.550532	mixed	0.441467	0.522085	0.0364481	mixed	0.0349606	0.478806	0.0382338	0.0113203	9.9982e-05	9.9982e-05	0.247326	0.0466242	0.14253	mixed
C1001068H4	0.57053	0.42947	mixed	0.517581	9.9991e-05	0.482319	mixed	0.0307111	0.0187504	0.490361	0.00599459	9.9973e-05	9.9973e-05	0.434899	0.0189843	9.9973e-05	mixed
C1001069B12	0.383882	0.616118	mixed	0.374964	0.581223	0.043813	mixed	0.135109	0.532967	9.9973e-05	0.00872974	9.9973e-05	0.0800886	0.163553	0.0792524	9.9973e-05	mixed
C1001069C10	0.445761	0.554239	mixed	0.422377	0.177632	0.399992	mixed	0.104785	0.0294351	0.012025	0.290332	0.167305	0.359403	9.9982e-05	0.0365152	9.9982e-05	mixed
C1001069G4	0.521738	0.478262	mixed	0.502613	0.0529233	0.444463	mixed	9.9991e-05	0.0204723	0.24463	0.0147187	0.00272301	0.132085	0.0929609	0.156496	0.335814	mixed
C1001070A12	0.68256	0.31744	mixed	0.666784	9.9991e-05	0.333116	mixed	0.102429	9.9991e-05	0.227563	0.0308803	0.0197773	0.0494414	0.281011	0.0885553	0.200243	mixed
C1001070B11	0.566542	0.433458	mixed	0.559504	0.168782	0.271713	mixed	0.184093	9.99729e-05	0.0508002	0.297094	0.36221	0.0950828	0.01042	9.99729e-05	9.99729e-05	mixed
C1001070C4	0.414817	0.585183	mixed	0.389776	0.128776	0.481448	mixed	0.187966	0.0337933	0.180578	0.123191	0.1022	0.283591	0.0587303	0.0298504	9.9991e-05	mixed
C1001070C9	0.553472	0.446528	mixed	0.527175	0.0471811	0.425644	mixed	0.0290859	0.0311786	0.353236	0.17189	0.0254541	0.0491573	0.155471	0.0742467	0.110281	mixed
C1001070D10	0.352715	0.647285	mixed	0.303291	0.0218937	0.674816	mixed	0.0690467	0.00422324	0.693632	0.0641809	0.0320927	9.9991e-05	0.0411105	0.0486168	0.0469971	mixed
C1001070D11	0.599678	0.400322	mixed	0.595272	0.174232	0.230496	mixed	9.9973e-05	0.0192794	9.9973e-05	0.00804325	0.159701	0.0695707	9.9973e-05	0.111381	0.631724	mixed
C1001070D12	0.628535	0.371465	mixed	0.629652	0.221696	0.148652	mixed	0.279853	0.0443722	0.0678294	0.107766	0.341774	9.9982e-05	0.0704995	0.0877068	9.9982e-05	mixed
C1001070D9	0.554502	0.445498	mixed	0.519529	0.0504272	0.430044	mixed	0.0458998	0.0272629	0.411913	0.135623	0.00775262	0.0239699	0.167477	0.0599073	0.120194	mixed
C1001070E12	0.472459	0.527541	mixed	0.440425	0.0388057	0.520769	mixed	9.9973e-05	0.0104888	0.448893	0.00778964	0.0556824	0.0745516	0.402295	9.9973e-05	9.9973e-05	mixed
C1001070E9	0.551772	0.448228	mixed	0.520438	0.0310699	0.448492	mixed	0.0469652	0.0296895	0.390658	0.176149	0.0161107	0.0388368	0.150013	0.0502721	0.101306	mixed
C1001070F2	0.660355	0.339645	mixed	0.648056	0.105782	0.246162	mixed	0.0473741	9.9982e-05	0.00738035	0.0496417	0.11857	0.135952	0.263818	9.9982e-05	0.377065	mixed
C1001070F6	0.453927	0.546073	mixed	0.437187	0.167003	0.39581	mixed	0.0495032	0.099406	0.223408	0.219692	0.137019	0.097106	0.0408587	0.101312	0.0316947	mixed
C1001070G10	0.536414	0.463586	mixed	0.505862	0.00544146	0.488697	mixed	0.0757879	0.00268036	0.502317	0.282905	0.0117142	0.00245888	0.108626	0.0134112	9.9991e-05	mixed
C1001070G11	0.581961	0.418039	mixed	0.535814	0.0137604	0.450426	mixed	0.099562	0.0268923	0.40009	0.159365	9.9982e-05	0.0500284	0.1921	0.0717628	9.9982e-05	mixed
C1001070G9	0.67541	0.32459	mixed	0.655477	0.0603125	0.28421	mixed	0.11086	0.0557165	0.219989	0.35092	0.000729625	0.0601978	0.201387	9.9982e-05	9.9982e-05	mixed
C1001070H10	0.424531	0.575469	mixed	0.400548	0.0258524	0.5736	mixed	0.244262	0.0318592	0.603979	0.0428252	9.9973e-05	9.9973e-05	0.0566474	0.0201277	9.9973e-05	mixed
C1001070H11	0.587796	0.412204	mixed	0.572903	0.137051	0.290046	mixed	0.0177622	0.0146866	0.0902461	0.00599585	0.117893	0.0709174	0.0110393	0.125215	0.546244	mixed
C1001071A10	0.383554	0.616446	mixed	0.355136	0.130845	0.51402	mixed	0.0614529	0.025634	0.0914353	0.176649	0.073375	0.403221	0.0146142	0.0214906	0.132128	mixed
C1001071A11	0.676072	0.323928	mixed	0.657759	0.0326786	0.309562	mixed	0.085129	9.9982e-05	0.0166962	0.51445	0.0244087	0.224475	0.012172	9.9982e-05	0.122469	mixed
C1001071A4	0.692356	0.307644	mixed	0.688136	0.232025	0.0798386	mixed	0.00069685	9.9964e-05	9.9964e-05	0.590343	0.375125	9.9964e-05	0.0089721	9.9964e-05	0.0244631	mixed
C1001071A7	0.352083	0.647917	mixed	0.314964	0.0232439	0.661792	mixed	0.0222109	0.010573	0.6788	0.117205	0.0356361	9.9982e-05	0.102721	0.0326536	9.9982e-05	mixed
C1001071B10	0.340919	0.659081	mixed	0.309719	0.120514	0.569767	mixed	0.0593818	0.0323886	0.108366	0.13343	0.0786605	0.402419	0.00887655	0.0187106	0.157766	mixed
C1001071B11	0.627849	0.372151	mixed	0.589279	0.060951	0.34977	mixed	0.0740022	9.9982e-05	0.0468015	0.458172	0.0320435	0.252039	0.0243752	9.9982e-05	0.112367	mixed
C1001071B12	0.419268	0.580732	mixed	0.374677	9.9991e-05	0.625223	mixed	0.0235823	9.9973e-05	0.508206	0.283692	9.9973e-05	0.113748	0.0110791	0.0593928	9.9973e-05	mixed
C1001071B4	0.340279	0.659721	mixed	0.317831	0.0678631	0.614306	mixed	0.00399212	0.00297569	0.00758447	0.109322	9.9991e-05	0.612414	0.0659807	0.125731	0.0719001	mixed
C1001071B9	0.620859	0.379141	mixed	0.57979	9.9991e-05	0.42011	mixed	9.9946e-05	9.9946e-05	0.323211	0.63753	9.9946e-05	0.0386592	9.9946e-05	9.9946e-05	9.9946e-05	mixed
C1001071C4	0.452086	0.547914	mixed	0.4124	0.000757743	0.586842	mixed	9.99464e-05	9.99464e-05	0.42338	0.475256	9.99464e-05	0.100764	9.99464e-05	9.99464e-05	9.99464e-05	mixed
C1001071D10	0.531113	0.468887	mixed	0.491889	9.99911e-05	0.508011	mixed	9.99463e-05	9.99463e-05	0.43944	0.540857	9.99463e-05	0.0191038	9.99463e-05	9.99463e-05	9.99463e-05	mixed
C1001071D4	0.456379	0.543621	mixed	0.43466	0.0206066	0.544734	mixed	0.0739788	9.9991e-05	0.41636	0.259621	0.023809	0.129565	0.0628433	0.0306565	0.00306737	mixed
C1001071E4	0.62544	0.37456	mixed	0.577043	9.9991e-05	0.422857	mixed	0.0648482	9.9973e-05	0.30392	0.23203	9.9973e-05	0.114618	0.28306	9.9973e-05	0.00122397	mixed
C1001071F10	0.638884	0.361116	mixed	0.585197	9.9991e-05	0.414703	mixed	0.0774893	9.9973e-05	0.395255	0.461828	0.00150366	9.9973e-05	0.000609792	0.0630145	9.9973e-05	mixed
C1001071F12	0.600551	0.399449	mixed	0.549406	9.9991e-05	0.450494	mixed	0.0392346	9.9982e-05	0.398844	0.0331619	9.9982e-05	0.0289218	0.214677	0.169008	0.115953	mixed
C1001071F2	0.496346	0.503654	mixed	0.458193	0.0654901	0.476317	mixed	0.115068	0.0653929	0.469996	0.19739	9.99731e-05	9.99731e-05	0.0675271	9.99731e-05	0.0843266	mixed
C1001071F3	0.611121	0.388879	mixed	0.573622	0.0627278	0.363651	mixed	0.0133064	0.061832	0.307207	0.457416	9.99821e-05	0.00259401	9.99821e-05	0.118547	0.0388978	mixed
C1001071G6	0.354176	0.645824	mixed	0.321109	0.0302414	0.648649	mixed	0.110276	0.022864	0.581609	0.0801679	0.0343531	0.0687812	0.0584543	0.0307317	0.0127629	mixed
C1001071H10	0.680461	0.319539	mixed	0.633805	9.9991e-05	0.366095	mixed	0.283441	9.9973e-05	9.9973e-05	0.179832	9.9973e-05	0.348628	0.0745987	0.0634688	0.0497314	mixed
C1001071H4	0.546971	0.453029	mixed	0.510396	9.99911e-05	0.489504	mixed	9.99464e-05	9.99464e-05	0.382356	9.99464e-05	9.99464e-05	0.0131053	9.99464e-05	0.603939	9.99464e-05	mixed
C1001071H6	0.601539	0.398461	mixed	0.560519	9.9991e-05	0.439381	mixed	9.99821e-05	0.00348741	0.420014	0.237512	0.00577	9.99821e-05	0.0720609	0.260484	0.000471995	mixed
C1001072B2	0.514095	0.485905	mixed	0.474116	0.00151495	0.524369	mixed	0.0550929	9.99729e-05	0.486823	0.27449	0.0472342	9.99729e-05	9.99729e-05	0.092228	0.043832	mixed
C1001072B3	0.577175	0.422825	mixed	0.543793	0.0267793	0.429428	mixed	9.9973e-05	9.9973e-05	0.298922	0.266909	9.9973e-05	0.0705113	0.0467851	0.0629933	0.25358	mixed
C1001072B6	0.634088	0.365912	mixed	0.595773	9.99911e-05	0.404127	mixed	0.0729366	9.99732e-05	0.331144	0.23641	9.99732e-05	0.027111	9.99732e-05	0.162786	0.169313	mixed
C1001072C2	0.668606	0.331394	mixed	0.627982	9.9991e-05	0.371918	mixed	9.9973e-05	9.9973e-05	0.282261	0.557652	0.0420088	0.0178425	0.00856547	0.0913699	9.9973e-05	mixed
C1001072D5	0.518568	0.481432	mixed	0.482218	9.99911e-05	0.517682	mixed	9.99553e-05	9.99553e-05	0.405772	0.46149	9.99553e-05	0.0667667	0.0654715	9.99553e-05	9.99553e-05	mixed
C1001072F10	0.316733	0.683267	mixed	0.278305	0.0910048	0.63069	mixed	9.9946e-05	9.9946e-05	9.9946e-05	9.9946e-05	0.0649484	0.503529	9.9946e-05	9.9946e-05	0.430923	mixed
C1001072F11	0.441996	0.558004	mixed	0.415924	0.183488	0.400588	mixed	9.99459e-05	9.99459e-05	9.99459e-05	9.99459e-05	0.204355	0.21593	9.99459e-05	9.99459e-05	0.579115	mixed
C1001072F3	0.664772	0.335228	mixed	0.630677	9.9991e-05	0.369223	mixed	0.019207	9.99641e-05	0.359476	0.513661	9.99641e-05	9.99641e-05	0.0738715	9.99641e-05	0.0333844	mixed
C1001072F4	0.460829	0.539171	mixed	0.434317	0.0484661	0.517217	mixed	0.150873	0.0668637	0.545055	0.164759	9.9982e-05	9.9982e-05	0.0419936	0.0284149	0.00184096	mixed
C1001072G2	0.696149	0.303851	mixed	0.684746	0.119121	0.196133	mixed	0.0882513	0.0635064	0.0270293	0.459382	0.0437016	0.130175	0.0304879	0.157367	9.9991e-05	mixed
C1001073A10	0.640643	0.359357	mixed	0.61383	0.0495273	0.336643	mixed	9.99641e-05	9.99641e-05	0.256851	0.578639	0.113093	9.99641e-05	0.0135953	9.99641e-05	0.0374217	mixed
C1001073A3	0.4416	0.5584	mixed	0.427504	0.293932	0.278564	mixed	0.114964	0.0968192	0.0629836	0.174669	0.355917	0.096237	0.012735	0.0200186	0.0656565	mixed
C1001073A4	0.55577	0.44423	mixed	0.522147	0.0762788	0.401574	mixed	0.339911	0.0124067	0.330757	0.0295428	0.11149	0.059467	0.0902941	0.00666802	0.019464	mixed
C1001073A8	0.395977	0.604023	mixed	0.379529	0.0959756	0.524496	mixed	0.0581068	0.0774396	0.48372	0.185202	0.02639	0.0530421	0.1159	9.9982e-05	9.9982e-05	mixed
C1001073B3	0.43417	0.56583	mixed	0.44133	0.291312	0.267359	mixed	0.0869764	0.0722437	0.0885681	0.179339	0.382845	0.0616299	0.018768	9.9991e-05	0.10953	mixed
C1001073B4	0.539364	0.460636	mixed	0.520829	0.111195	0.367975	mixed	0.336178	0.0522029	0.267217	0.029503	0.101343	0.0660635	9.99911e-05	0.0669959	0.0803975	mixed
C1001073B6	0.475099	0.524901	mixed	0.436332	0.01459	0.549078	mixed	9.9982e-05	9.9982e-05	0.424363	0.230103	0.0439793	0.0843827	0.116271	0.062625	0.0380766	mixed
C1001073B7	0.57295	0.42705	mixed	0.548066	0.163118	0.288816	mixed	0.159084	9.99729e-05	0.062481	0.285614	0.365082	0.0898258	0.037614	9.99729e-05	9.99729e-05	mixed
C1001073C10	0.318588	0.681412	mixed	0.272971	0.0416823	0.685347	mixed	0.052187	0.0518215	0.635511	0.182638	9.9973e-05	0.0335768	9.9973e-05	9.9973e-05	0.0439663	mixed
C1001073C2	0.667462	0.332538	mixed	0.62356	9.9991e-05	0.37634	mixed	9.9973e-05	9.9973e-05	0.338402	0.00432142	0.0285764	0.0350369	0.586664	0.00669989	9.9973e-05	mixed
C1001073C4	0.514924	0.485076	mixed	0.480869	0.0880261	0.431105	mixed	0.181058	0.00400466	0.317642	0.0641912	0.167411	0.0463456	9.99911e-05	0.116993	0.102255	mixed
C1001073D10	0.653756	0.346244	mixed	0.629205	0.0652946	0.3055	mixed	0.0572465	0.0510208	0.254907	0.270876	0.0355835	9.9982e-05	9.9982e-05	0.301236	0.0289309	mixed
C1001073D4	0.535182	0.464818	mixed	0.512012	0.0670489	0.42094	mixed	0.0138112	0.0767954	0.292495	0.376102	9.99911e-05	0.0944346	0.0375046	0.107208	0.00154823	mixed
C1001073D8	0.4984	0.5016	mixed	0.48232	0.0731429	0.444538	mixed	0.075787	0.0266005	0.341881	0.177464	0.0926864	0.0490757	0.0327945	0.10794	0.0957713	mixed
C1001073E9	0.494728	0.505272	mixed	0.47223	0.0582038	0.469566	mixed	0.0752764	0.0638536	0.435537	9.99821e-05	0.0276451	0.0121723	0.150741	0.234574	9.99821e-05	mixed
C1001073F10	0.512742	0.487258	mixed	0.454969	9.9991e-05	0.544931	mixed	0.00158756	9.9982e-05	0.437009	0.113483	9.9982e-05	0.120694	0.255525	0.0504848	0.0210168	mixed
C1001073H2	0.521446	0.478554	mixed	0.521146	0.27111	0.207745	mixed	0.155719	0.0491933	0.028042	0.180276	0.410398	0.0424554	9.9991e-05	0.0598787	0.0739386	mixed
C1001073H7	0.648199	0.351801	mixed	0.608821	0.013526	0.377653	mixed	9.9982e-05	0.00875565	0.37249	0.211934	0.0107115	9.9982e-05	0.304357	0.0898485	0.00170377	mixed
C1001073H9	0.417133	0.582867	mixed	0.398658	0.0121121	0.58923	mixed	0.0734369	9.9973e-05	0.377291	0.280326	0.0453297	0.196532	0.0267842	9.9973e-05	9.9973e-05	mixed
C1001074A3	0.449056	0.550944	mixed	0.422996	0.0175607	0.559443	mixed	9.9964e-05	9.9964e-05	0.283436	0.0224826	9.9964e-05	0.186114	9.9964e-05	0.198313	0.309255	mixed
C1001074A5	0.471814	0.528186	mixed	0.475767	0.504491	0.0197428	mixed	0.147572	0.463528	9.9964e-05	0.0191354	9.9964e-05	9.9964e-05	0.161586	9.9964e-05	0.207779	mixed
C1001074A6	0.420327	0.579673	mixed	0.411987	0.540834	0.0471784	mixed	0.136366	0.462671	9.9973e-05	0.10864	9.9973e-05	0.056588	0.00890654	9.9973e-05	0.226527	mixed
C1001074A7	0.462543	0.537457	mixed	0.461982	0.499574	0.038444	mixed	0.12222	0.427116	9.9982e-05	0.0438308	9.9982e-05	0.0504985	0.129129	0.0342391	0.192767	mixed
C1001074A8	0.43434	0.56566	mixed	0.439124	0.533976	0.0268997	mixed	0.165909	0.510617	9.9982e-05	0.00640106	9.9982e-05	0.0141673	0.165254	0.0033771	0.134075	mixed
C1001074B6	0.414078	0.585922	mixed	0.425066	0.558162	0.0167718	mixed	0.125402	0.490363	9.9982e-05	0.121976	9.9982e-05	0.0214645	0.00133922	0.00435339	0.234902	mixed
C1001074B7	0.635209	0.364791	mixed	0.634885	0.165696	0.199419	mixed	0.0681021	0.114504	0.100066	0.225694	9.9982e-05	0.0786496	0.169964	9.9982e-05	0.24282	mixed
C1001074B8	0.606527	0.393473	mixed	0.588629	0.174514	0.236857	mixed	0.0513926	0.115932	0.101507	0.219962	0.00772341	0.0908244	0.0997582	9.9991e-05	0.3128	mixed
C1001074C3	0.368768	0.631232	mixed	0.371705	0.602227	0.0260686	mixed	0.0259217	0.540342	0.0023682	0.0272044	0.0667041	0.0297455	0.296093	0.0115214	9.9991e-05	mixed
C1001074C5	0.599838	0.400162	mixed	0.597705	0.260703	0.141591	mixed	0.142364	0.240231	0.0692843	0.167575	9.9982e-05	0.072618	0.227074	9.9982e-05	0.0806528	mixed
C1001074C6	0.414764	0.585236	mixed	0.406487	0.537544	0.055969	mixed	0.109499	0.460694	9.9973e-05	0.0855319	9.9973e-05	0.0738344	0.0847801	9.9973e-05	0.185361	mixed
C1001074C7	0.515631	0.484369	mixed	0.503378	0.434196	0.0624261	mixed	0.203502	0.402959	0.0258389	9.9973e-05	9.9973e-05	0.0205252	0.17915	9.9973e-05	0.167724	mixed
C1001074D10	0.343364	0.656636	mixed	0.348703	0.515579	0.135718	mixed	0.272408	0.320889	0.00336542	9.9973e-05	0.282729	0.0864296	9.9973e-05	9.9973e-05	0.0338794	mixed
C1001074D3	0.514693	0.485307	mixed	0.518784	0.432335	0.0488812	mixed	0.0633538	0.39612	0.0235393	0.00404359	9.9982e-05	9.9982e-05	0.204901	0.0811928	0.22665	mixed
C1001074D5	0.326549	0.673451	mixed	0.326604	0.663338	0.0100582	mixed	0.0924901	0.633115	0.017281	0.0386468	9.9973e-05	9.9973e-05	0.121977	9.9973e-05	0.0961903	mixed
C1001074D6	0.32936	0.67064	mixed	0.322821	0.677079	9.9991e-05	mixed	0.101515	0.638323	9.9964e-05	0.014919	9.9964e-05	9.9964e-05	0.10257	9.9964e-05	0.142273	mixed
C1001074D8	0.495079	0.504921	mixed	0.50636	0.476849	0.0167908	mixed	0.0228371	0.407131	9.9982e-05	0.0876667	0.0996601	9.9982e-05	0.317467	0.0575172	0.00752118	mixed
C1001074E1	0.621559	0.378441	mixed	0.595415	0.404485	9.9991e-05	mixed	0.42472	0.360918	9.9955e-05	9.9955e-05	9.9955e-05	9.9955e-05	0.0988735	9.9955e-05	0.114989	mixed
C1001074E4	0.372175	0.627825	mixed	0.369213	0.630687	9.9991e-05	mixed	0.0313697	0.601304	9.9964e-05	0.0378166	9.9964e-05	9.9964e-05	0.191097	9.9964e-05	0.138013	mixed
C1001074E5	0.378664	0.621336	mixed	0.377032	0.560242	0.0627261	mixed	0.132399	0.50229	0.0330115	0.0616204	9.9982e-05	0.017788	0.075095	9.9982e-05	0.177597	mixed
C1001074E6	0.43077	0.56923	mixed	0.420192	0.576589	0.00321861	mixed	0.195884	0.530105	9.9964e-05	9.9964e-05	9.9964e-05	0.0122051	0.134811	9.9964e-05	0.126595	mixed
C1001074E7	0.385654	0.614346	mixed	0.389158	0.540167	0.0706744	mixed	0.0946093	0.497283	0.00415746	0.0846817	9.9982e-05	0.0461872	0.0855811	9.9982e-05	0.1873	mixed
C1001074E8	0.581369	0.418631	mixed	0.566262	0.433638	9.9991e-05	mixed	0.0662751	0.394581	9.9982e-05	0.119211	9.9982e-05	0.00025539	0.195372	0.152932	0.0711734	mixed
C1001074E9	0.337409	0.662591	mixed	0.330776	0.477304	0.19192	mixed	0.0718891	0.342604	0.0598836	9.9991e-05	0.227068	0.0530029	0.0812322	0.0336278	0.130592	mixed
C1001074F5	0.395783	0.604217	mixed	0.398115	0.601785	9.9991e-05	mixed	0.208642	0.527105	0.0228913	9.9973e-05	0.00900927	9.9973e-05	0.0801741	9.9973e-05	0.151878	mixed
C1001074F6	0.470196	0.529804	mixed	0.447941	0.532038	0.020021	mixed	0.145186	0.488746	9.9964e-05	0.0313952	9.9964e-05	9.9964e-05	0.175377	9.9964e-05	0.158896	mixed
C1001074F7	0.483155	0.516845	mixed	0.472479	0.464249	0.0632723	mixed	0.159701	0.434128	9.9964e-05	9.9964e-05	9.9964e-05	0.0450502	0.178017	9.9964e-05	0.182704	mixed
C1001074G1	0.505508	0.494492	mixed	0.490224	0.308603	0.201174	mixed	0.246241	0.261579	0.092862	0.14259	9.9982e-05	0.11153	0.0636555	9.9982e-05	0.0813423	mixed
C1001074G6	0.486712	0.513288	mixed	0.466643	0.183673	0.349684	mixed	0.0675926	0.139688	0.209754	0.152076	0.0350721	0.110007	0.0711592	0.0713933	0.143257	mixed
C1001074G7	0.488922	0.511078	mixed	0.496152	0.435517	0.0683307	mixed	0.218328	0.37732	9.9982e-05	0.069139	9.9982e-05	0.0748338	0.0837347	0.000522641	0.175921	mixed
C1001074G9	0.419832	0.580168	mixed	0.413623	0.463326	0.123052	mixed	0.202061	0.326582	9.9991e-05	0.0717098	0.186746	0.088084	0.0285817	0.0952096	0.00092571	mixed
C1001074H4	0.374867	0.625133	mixed	0.359121	0.365001	0.275878	mixed	0.0519505	0.320777	0.127409	0.199371	9.9991e-05	0.121363	0.0218945	0.00690422	0.15023	mixed
C1001074H5	0.498382	0.501618	mixed	0.479851	0.355672	0.164476	mixed	0.156586	0.291588	0.052989	0.120767	0.0143308	0.081202	0.0445343	0.0428448	0.195159	mixed
C1001074H6	0.490049	0.509951	mixed	0.486754	0.442635	0.0706111	mixed	0.233653	0.375796	9.9973e-05	0.0385616	9.9973e-05	0.0903135	0.0933375	9.9973e-05	0.168038	mixed
C1001074H7	0.43319	0.56681	mixed	0.387534	0.378257	0.23421	mixed	0.0909947	0.345896	0.0730165	0.0231711	9.9991e-05	0.149787	0.128132	0.0751524	0.113751	mixed
C1001075A3	0.528649	0.471351	mixed	0.476535	9.9991e-05	0.523365	mixed	0.0231996	0.0180396	0.48259	9.99731e-05	9.99731e-05	0.0555078	0.387324	0.0330398	9.99731e-05	mixed
C1001075C6	0.408248	0.591752	mixed	0.358731	9.9991e-05	0.641169	mixed	9.9982e-05	9.9982e-05	0.560597	0.298737	0.0171889	0.0435321	0.0229859	0.0148825	0.0418767	mixed
C1001075D12	0.570009	0.429991	mixed	0.545773	0.0444361	0.409791	mixed	9.9964e-05	9.9964e-05	0.044908	0.529263	0.0112303	0.304831	9.9964e-05	9.9964e-05	0.109368	mixed
C1001075D5	0.307027	0.692973	mixed	0.266376	0.070918	0.662706	mixed	0.0372597	0.0821645	0.638979	0.0873017	9.9973e-05	9.9973e-05	0.0434402	9.9973e-05	0.110555	mixed
C1001075D9	0.576996	0.423004	mixed	0.544446	9.9991e-05	0.455454	mixed	0.103353	9.9982e-05	0.296041	0.0459992	9.9982e-05	0.151938	0.231275	0.121143	0.0500506	mixed
C1001075E5	0.5126	0.4874	mixed	0.49961	0.112099	0.388291	mixed	0.0738182	9.9991e-05	0.149742	0.109903	0.200505	0.13498	0.0283696	0.170371	0.132211	mixed
C1001075E7	0.533823	0.466177	mixed	0.50092	0.00223582	0.496844	mixed	0.0430163	9.9973e-05	0.407961	0.219311	9.9973e-05	0.0919807	0.216912	9.9973e-05	0.0205195	mixed
C1001075F11	0.67301	0.32699	mixed	0.659783	0.0760392	0.264178	mixed	0.179179	0.0635539	0.281985	0.170253	0.0245582	9.9982e-05	0.190098	0.0901737	9.9982e-05	mixed
C1001075F2	0.559011	0.440989	mixed	0.522217	0.0313114	0.446472	mixed	0.136303	9.99821e-05	0.421063	0.0649599	0.0890945	0.00230065	0.193349	9.99821e-05	0.0927295	mixed
C1001075F3	0.389796	0.610204	mixed	0.365306	0.0030467	0.631648	mixed	0.00591976	0.0326254	0.542578	9.9973e-05	9.9973e-05	0.0884039	0.296321	0.0338518	9.9973e-05	mixed
C1001075F6	0.636592	0.363408	mixed	0.589722	9.9991e-05	0.410178	mixed	0.0725421	9.99821e-05	0.280505	0.264923	9.99821e-05	0.0856471	0.148303	0.0279708	0.119908	mixed
C1001075F8	0.629131	0.370869	mixed	0.604269	0.00981053	0.385921	mixed	0.102846	9.9982e-05	0.359314	0.189969	0.042185	9.9982e-05	0.178494	0.0598301	0.0671616	mixed
C1001075G5	0.402118	0.597882	mixed	0.367009	0.031169	0.601822	mixed	9.9964e-05	0.0553582	0.450017	9.9964e-05	9.9964e-05	0.108859	0.231166	0.154199	9.9964e-05	mixed
C1001075G6	0.544579	0.455421	mixed	0.503922	0.0380343	0.458044	mixed	9.9973e-05	0.0175324	0.362406	0.531923	0.0311563	0.0452172	9.9973e-05	0.0114648	9.9973e-05	mixed
C1001075H2	0.377672	0.622328	mixed	0.338813	9.9991e-05	0.661087	mixed	0.213752	9.9973e-05	0.661902	0.0326274	0.0484615	0.0162679	0.0266896	9.9973e-05	9.9973e-05	mixed
C1001075H6	0.664869	0.335131	mixed	0.630504	0.0290529	0.340443	mixed	0.134854	9.9973e-05	0.336587	0.470246	0.00330175	9.9973e-05	0.0242206	0.0304904	9.9973e-05	mixed
C1001076A11	0.418576	0.581424	mixed	0.38648	0.00956879	0.603951	mixed	0.0631537	9.9964e-05	0.454009	0.276578	9.9964e-05	0.147786	9.9964e-05	0.058074	9.9964e-05	mixed
C1001076A3	0.351303	0.648697	mixed	0.348969	0.0924586	0.558572	mixed	0.0597486	0.0233642	0.370736	0.199777	0.149173	0.156219	9.9991e-05	0.0102194	0.0306628	mixed
C1001076A5	0.373693	0.626307	mixed	0.336671	0.0314038	0.631926	mixed	0.0161786	0.0344938	0.458743	0.186909	0.0251111	0.156085	0.0671042	0.0552749	9.99911e-05	mixed
C1001076C5	0.597712	0.402288	mixed	0.568487	0.0406081	0.390905	mixed	0.278505	0.0364542	0.424756	0.122406	9.9982e-05	9.9982e-05	0.086202	0.0140126	0.0374642	mixed
C1001076D11	0.454671	0.545329	mixed	0.432705	0.00697861	0.560317	mixed	0.1411	0.0218922	0.536831	0.0692372	0.024376	0.00999206	0.100502	0.0763546	0.0197142	mixed
C1001076D12	0.593067	0.406933	mixed	0.555881	9.9991e-05	0.444019	mixed	0.13672	0.00369305	0.458994	0.00180513	9.9982e-05	9.9982e-05	0.293821	0.0778577	0.0269096	mixed
C1001076E10	0.680116	0.319884	mixed	0.639187	0.0137861	0.347027	mixed	9.99641e-05	9.99641e-05	0.312338	0.492447	9.99641e-05	9.99641e-05	0.0239085	0.0792209	0.0916853	mixed
C1001076E4	0.328103	0.671897	mixed	0.315344	0.0447842	0.639872	mixed	9.9973e-05	9.9973e-05	0.00192035	0.108989	9.9973e-05	0.620195	0.0567405	0.117979	0.0938765	mixed
C1001076E5	0.674213	0.325787	mixed	0.644082	0.0284789	0.327439	mixed	0.0151927	0.00916087	0.319735	0.639262	0.0030667	9.9973e-05	0.0132828	9.9973e-05	9.9973e-05	mixed
C1001076F1	0.567722	0.432278	mixed	0.534865	0.0738123	0.391323	mixed	0.112737	0.0322371	0.370284	0.34738	0.073599	9.9991e-05	0.0568187	0.00113115	0.00571327	mixed
C1001076F11	0.359401	0.640599	mixed	0.327496	9.9991e-05	0.672404	mixed	0.0701186	9.9973e-05	0.594572	9.9973e-05	0.0401866	0.0852559	0.162067	0.0474999	9.9973e-05	mixed
C1001076F3	0.376358	0.623642	mixed	0.323139	9.9991e-05	0.676761	mixed	0.0772947	9.9982e-05	0.518945	0.247857	9.9982e-05	0.124583	0.00754545	0.0188075	0.00476686	mixed
C1001076F8	0.685826	0.314174	mixed	0.634445	9.9991e-05	0.365455	mixed	0.0375061	9.9982e-05	0.294677	0.337686	0.00859475	9.9982e-05	0.0919182	0.122382	0.107037	mixed
C1001076G11	0.524737	0.475263	mixed	0.494623	0.0526054	0.452772	mixed	9.9982e-05	0.067595	0.464359	0.0808668	0.00183944	9.9982e-05	0.332178	0.0458351	0.00712652	mixed
C1001076H1	0.498519	0.501481	mixed	0.438396	9.9991e-05	0.561504	mixed	0.0579522	0.020319	0.487439	0.198938	0.000799557	0.0351917	0.0642166	0.135044	9.9991e-05	mixed
C1001076H11	0.457866	0.542134	mixed	0.435409	0.123518	0.441074	mixed	0.0942984	0.0589435	0.132708	0.141563	0.048566	0.275966	0.0399674	0.0986698	0.109318	mixed
C1001076H2	0.347955	0.652045	mixed	0.292846	0.0414014	0.665753	mixed	0.0737754	0.0256984	0.625796	0.151435	0.0367235	0.0445205	0.0418515	9.9982e-05	9.9982e-05	mixed
C1001076H3	0.327173	0.672827	mixed	0.298851	0.0119309	0.689218	mixed	0.0881379	9.9991e-05	0.656071	0.0596954	0.043097	0.0391275	0.0587715	0.000609804	0.0543895	mixed
C1001076H5	0.411599	0.588401	mixed	0.390622	9.9991e-05	0.609278	mixed	9.99639e-05	9.99639e-05	0.431735	0.366112	9.99639e-05	0.131536	9.99639e-05	0.0276334	0.0425841	mixed
C1001077A3	0.664752	0.335248	mixed	0.630658	0.0574091	0.311933	mixed	9.9973e-05	0.00387528	0.177673	9.9973e-05	0.0549058	9.9973e-05	0.0336828	0.41974	0.309823	mixed
C1001077A6	0.664638	0.335362	mixed	0.622843	0.0572585	0.319899	mixed	0.000492852	0.0340113	0.214267	9.9982e-05	0.00138249	0.100256	0.509049	9.9982e-05	0.140342	mixed
C1001077B6	0.357976	0.642024	mixed	0.341518	0.0951119	0.56337	mixed	0.0778268	0.0467489	0.291278	0.0354057	0.0219301	0.233429	0.058161	9.9991e-05	0.23512	mixed
C1001077C3	0.602913	0.397087	mixed	0.592239	0.133687	0.274075	mixed	9.9973e-05	0.00408716	9.9973e-05	9.9973e-05	0.140585	0.113356	0.0420309	0.236329	0.463312	mixed
C1001077C9	0.693688	0.306312	mixed	0.672264	0.115966	0.211769	mixed	0.112551	0.0141679	0.105377	0.473642	0.189693	0.0129456	0.0208778	9.9991e-05	0.0706456	mixed
C1001077D2	0.447129	0.552871	mixed	0.39925	9.9991e-05	0.60065	mixed	0.187469	9.9982e-05	0.60561	0.128666	9.9982e-05	0.010567	0.00466841	0.0397498	0.0230706	mixed
C1001077E12	0.691376	0.308624	mixed	0.650453	0.140382	0.209165	mixed	0.155666	0.0071298	0.121201	0.399404	0.2208	9.9982e-05	0.056164	9.9982e-05	0.039434	mixed
C1001077E5	0.613981	0.386019	mixed	0.600567	0.280026	0.119408	mixed	9.9973e-05	0.248778	0.0284283	0.105888	0.0320545	9.9973e-05	0.0598763	0.524675	9.9973e-05	mixed
C1001077E8	0.452842	0.547158	mixed	0.456829	0.521014	0.0221577	mixed	0.353537	0.464794	0.0457015	9.9982e-05	0.0334726	9.9982e-05	0.033666	0.0578042	0.010825	mixed
C1001077F4	0.395638	0.604362	mixed	0.338351	9.9991e-05	0.661549	mixed	0.0321115	9.99731e-05	0.649031	0.119001	9.99731e-05	0.029303	0.0561785	0.114075	9.99731e-05	mixed
C1001077G3	0.527048	0.472952	mixed	0.495633	9.99911e-05	0.504267	mixed	0.037492	9.99642e-05	0.340055	0.444712	9.99642e-05	0.133557	9.99642e-05	0.0437849	9.99642e-05	mixed
C1001077H1	0.437658	0.562342	mixed	0.404428	0.0196946	0.575877	mixed	0.053975	0.0268121	0.477185	9.9982e-05	9.9982e-05	0.107272	0.328341	0.000245305	0.0059698	mixed
C1001077H4	0.546423	0.453577	mixed	0.527816	0.0263438	0.445841	mixed	0.12554	0.00237945	0.220176	0.0244414	0.0401451	0.189389	0.0191546	0.29966	0.0791139	mixed
C1001077H8	0.481241	0.518759	mixed	0.47438	0.238818	0.286803	mixed	0.12071	0.0236189	0.0888189	0.164894	0.430117	0.0711565	0.0788142	9.9991e-05	0.0217707	mixed
C1001078A1	0.514716	0.485284	mixed	0.464433	9.99907e-05	0.535467	mixed	9.9973e-05	9.9973e-05	0.461497	0.118513	9.9973e-05	0.0674026	0.186098	0.0985518	0.0676379	mixed
C1001078A3	0.55644	0.44356	mixed	0.543998	0.249634	0.206368	mixed	0.04706	0.0942794	0.0209681	0.412618	0.26993	0.0939155	0.0417258	9.9991e-05	0.0194026	mixed
C1001078A4	0.518477	0.481523	mixed	0.509481	0.356223	0.134295	mixed	0.0748743	0.283533	0.0182221	0.127236	0.0726062	0.0652425	0.151976	0.0486172	0.157693	mixed
C1001078A5	0.339073	0.660927	mixed	0.296241	0.130268	0.57349	mixed	9.99821e-05	0.0606308	0.179553	0.0404255	0.0206078	0.385741	0.133421	9.99821e-05	0.179421	mixed
C1001078B12	0.477387	0.522613	mixed	0.476227	0.513167	0.0106059	mixed	0.157313	0.455822	9.9964e-05	0.00974593	9.9964e-05	9.9964e-05	0.14416	9.9964e-05	0.232559	mixed
C1001078B9	0.332017	0.667983	mixed	0.332995	0.637958	0.0290475	mixed	9.9964e-05	0.576816	9.9964e-05	0.111965	9.9964e-05	9.9964e-05	0.118413	0.0168207	0.175586	mixed
C1001078C10	0.43648	0.56352	mixed	0.408566	0.0115331	0.579901	mixed	9.9964e-05	9.9964e-05	0.19907	0.0293704	9.9964e-05	0.338543	0.216591	9.9964e-05	0.216025	mixed
C1001078D12	0.417587	0.582413	mixed	0.40029	0.164884	0.434827	mixed	9.99459e-05	9.99459e-05	9.99459e-05	9.99459e-05	0.186976	0.258881	9.99459e-05	9.99459e-05	0.553544	mixed
C1001078D5	0.446698	0.553302	mixed	0.439322	0.560578	9.9991e-05	mixed	0.0258196	0.51228	9.9964e-05	9.9964e-05	9.9964e-05	9.9964e-05	0.277325	0.0246581	0.159517	mixed
C1001078E2	0.385038	0.614962	mixed	0.308728	9.9991e-05	0.691172	mixed	9.99551e-05	9.99551e-05	0.691027	0.140398	9.99551e-05	9.99551e-05	0.130418	0.037657	9.99551e-05	mixed
C1001078E9	0.393119	0.606881	mixed	0.371305	0.260203	0.368491	mixed	0.02889	0.238524	0.278337	0.0967119	9.9991e-05	0.0966339	0.125837	0.0690445	0.0659222	mixed
C1001078H11	0.430366	0.569634	mixed	0.415287	0.484842	0.0998712	mixed	9.9973e-05	0.366997	9.9973e-05	0.141211	0.0763974	0.0916437	0.17651	9.9973e-05	0.14694	mixed
C1001078H3	0.377632	0.622368	mixed	0.360448	0.158962	0.48059	mixed	0.125809	0.0790912	0.0295825	0.0797905	0.0466021	0.441011	0.0577004	0.0634572	0.0769553	mixed
C1001078H4	0.509561	0.490439	mixed	0.498224	0.42231	0.0794659	mixed	0.214976	0.379239	0.000592289	0.0822373	9.9991e-05	0.0468823	0.0565466	0.0217541	0.197673	mixed
C1001079A5	0.344461	0.655539	mixed	0.3158	0.435849	0.248351	mixed	0.0561372	0.429138	0.235553	0.101108	0.0020655	0.00604339	0.0943511	0.0755041	9.9991e-05	mixed
C1001079A6	0.612227	0.387773	mixed	0.569648	0.238746	0.191606	mixed	0.0796895	0.164135	0.165969	0.166825	0.0946748	9.9991e-05	0.21711	0.0286077	0.0828889	mixed
C1001079B4	0.541408	0.458592	mixed	0.516151	0.0726086	0.41124	mixed	9.9991e-05	0.0506631	0.299929	0.0799357	0.0324074	0.0904246	0.318412	0.0325308	0.0955975	mixed
C1001079B6	0.358438	0.641562	mixed	0.346539	0.653361	9.9991e-05	mixed	0.0295541	0.592783	9.9955e-05	9.9955e-05	9.9955e-05	9.9955e-05	0.161226	9.9955e-05	0.215937	mixed
C1001079B8	0.629743	0.370257	mixed	0.601668	0.0610508	0.337281	mixed	0.219256	9.9982e-05	0.299412	0.0769333	0.108638	9.9982e-05	0.0628215	0.130811	0.101929	mixed
C1001079C3	0.525204	0.474796	mixed	0.482376	9.9991e-05	0.517524	mixed	9.9973e-05	9.9973e-05	0.487097	0.0332972	9.9973e-05	0.0266245	0.385924	0.0581514	0.00860617	mixed
C1001079D1	0.360397	0.639603	mixed	0.31158	9.9991e-05	0.68832	mixed	9.99729e-05	0.00832793	0.680403	0.14079	9.99729e-05	0.00887551	9.99729e-05	0.156895	0.00440921	mixed
C1001079D10	0.410583	0.589417	mixed	0.356418	9.9991e-05	0.643482	mixed	0.01941	9.9964e-05	0.659553	0.0984211	9.9964e-05	9.9964e-05	0.110583	0.111633	9.9964e-05	mixed
C1001079D11	0.413588	0.586412	mixed	0.358434	9.9991e-05	0.641466	mixed	0.000834664	9.9973e-05	0.652599	0.0723393	9.9973e-05	9.9973e-05	0.0866794	0.166172	0.0210759	mixed
C1001079D5	0.492438	0.507562	mixed	0.445243	9.9991e-05	0.554657	mixed	9.9955e-05	9.9955e-05	0.500509	0.38444	9.9955e-05	0.0148289	9.9955e-05	0.0997225	9.9955e-05	mixed
C1001079E2	0.694188	0.305812	mixed	0.673563	0.142734	0.183702	mixed	9.99729e-05	0.00182811	0.0129747	9.99729e-05	0.164731	9.99729e-05	0.0958407	0.114033	0.610293	mixed
C1001079E4	0.640099	0.359901	mixed	0.59756	9.9991e-05	0.40234	mixed	0.0625684	9.9964e-05	0.404248	0.154958	9.9964e-05	9.9964e-05	0.108456	0.269369	9.9964e-05	mixed
C1001079E7	0.447079	0.552921	mixed	0.448508	0.404542	0.14695	mixed	9.9973e-05	0.233568	9.9973e-05	0.113461	0.24464	0.0717914	0.0908176	0.245422	9.9973e-05	mixed
C1001079F1	0.360809	0.639191	mixed	0.329379	9.9991e-05	0.670521	mixed	9.99549e-05	9.99549e-05	0.47146	0.111111	9.99549e-05	0.185397	9.99549e-05	0.231533	9.99549e-05	mixed
C1001079F4	0.357504	0.642496	mixed	0.313615	0.0645737	0.621811	mixed	0.191489	9.9973e-05	0.618303	9.9973e-05	0.107702	0.00786958	0.0457819	0.028554	9.9973e-05	mixed
C1001079G10	0.310076	0.689924	mixed	0.288766	0.0683286	0.642906	mixed	0.0129401	0.00808076	0.0459135	9.9982e-05	9.9982e-05	0.589766	0.150418	0.0616546	0.131028	mixed
C1001079G2	0.590626	0.409374	mixed	0.562731	0.109772	0.327496	mixed	9.9955e-05	0.0558408	9.9955e-05	0.0131712	9.9955e-05	0.276892	9.9955e-05	0.653596	9.9955e-05	mixed
C1001079G9	0.651172	0.348828	mixed	0.623295	0.00405034	0.372654	mixed	0.177095	0.011983	0.332124	9.9982e-05	0.0145494	0.0415853	0.357169	0.0652954	9.9982e-05	mixed
C1001080A10	0.37696	0.62304	mixed	0.352275	0.0909921	0.556733	mixed	0.0277982	0.0231177	0.26947	0.0762377	0.0820045	0.233714	0.128814	9.9991e-05	0.158744	mixed
C1001080A11	0.649619	0.350381	mixed	0.595589	9.9991e-05	0.404311	mixed	0.0670268	9.9955e-05	0.343643	9.9955e-05	9.9955e-05	9.9955e-05	0.0218262	0.567004	9.9955e-05	mixed
C1001080B11	0.464691	0.535309	mixed	0.409858	9.9991e-05	0.590042	mixed	0.0809485	9.9964e-05	0.568419	9.9964e-05	9.9964e-05	0.0086651	0.0113238	0.330244	9.9964e-05	mixed
C1001080B2	0.433517	0.566483	mixed	0.418514	0.258917	0.322569	mixed	0.109816	0.00521575	0.107896	0.162288	0.506407	0.0460879	0.0246379	9.9991e-05	0.0375511	mixed
C1001080C4	0.518098	0.481902	mixed	0.495224	9.9991e-05	0.504676	mixed	0.219513	9.9991e-05	0.39252	0.144807	0.0427525	0.0863901	0.0529477	0.0585901	0.00238	mixed
C1001080D12	0.480121	0.519879	mixed	0.441614	9.9991e-05	0.558286	mixed	9.9982e-05	0.000494609	0.399524	0.0194566	0.052521	0.0945846	0.0943744	0.338845	9.9982e-05	mixed
C1001080D5	0.468657	0.531343	mixed	0.461129	0.505025	0.0338457	mixed	0.0304981	0.484805	0.000202823	0.178477	9.9991e-05	0.0202763	0.219149	0.0229886	0.0435032	mixed
C1001080E11	0.611351	0.388649	mixed	0.567492	9.9991e-05	0.432408	mixed	0.0727051	9.9964e-05	0.340113	9.9964e-05	9.9964e-05	0.0138527	0.00664837	0.566281	9.9964e-05	mixed
C1001080F3	0.477123	0.522877	mixed	0.461189	0.248591	0.290221	mixed	0.124313	0.0396403	0.139245	0.144558	0.379676	0.0138167	0.0547901	9.9991e-05	0.103861	mixed
C1001080F4	0.413014	0.586986	mixed	0.410202	0.530675	0.0591225	mixed	0.0497456	0.457038	0.0146715	0.253234	0.0542564	0.0438225	0.0984146	9.9991e-05	0.0287172	mixed
C1001080F8	0.38166	0.61834	mixed	0.344484	9.9991e-05	0.655416	mixed	0.0753447	9.9982e-05	0.66019	0.113061	0.0124314	9.9982e-05	0.0231498	0.0848987	0.0307245	mixed
C1001080F9	0.481817	0.518183	mixed	0.480625	0.38298	0.136395	mixed	0.360405	0.207852	0.0249063	9.9973e-05	0.246649	0.0557549	9.9973e-05	9.9973e-05	0.104133	mixed
C1001080G8	0.683457	0.316543	mixed	0.685285	0.293886	0.0208289	mixed	0.036974	0.237354	9.9982e-05	0.0264957	0.0129005	9.9982e-05	0.258769	0.157368	0.269939	mixed
C1001080H11	0.512185	0.487815	mixed	0.475356	9.99911e-05	0.524544	mixed	0.082086	9.99911e-05	0.210656	0.031344	0.0119104	0.262903	0.113821	0.197375	0.0898054	mixed
C1001080H4	0.556494	0.443506	mixed	0.54216	0.132163	0.325678	mixed	0.1662	9.99729e-05	0.0797437	0.327697	0.268282	0.142569	9.99729e-05	0.015209	9.99729e-05	mixed
C1001081A1	0.406434	0.593566	mixed	0.401762	0.499444	0.0987936	mixed	0.187054	0.341649	9.9982e-05	0.0734715	0.169651	0.0917791	9.9982e-05	0.120095	0.0161016	mixed
C1001081A10	0.546497	0.453503	mixed	0.524001	0.00798338	0.468015	mixed	0.0214693	9.9982e-05	0.279096	0.316807	9.9982e-05	0.170355	0.0154893	0.173947	0.0226371	mixed
C1001081A3	0.358561	0.641439	mixed	0.345681	0.242979	0.41134	mixed	9.9973e-05	0.134671	9.9973e-05	9.9973e-05	0.0801527	0.372116	0.0458267	0.183974	0.18296	mixed
C1001081A6	0.552384	0.447616	mixed	0.51301	0.00844774	0.478542	mixed	0.0484631	9.9973e-05	0.120822	9.9973e-05	9.9973e-05	0.271598	0.139394	0.123441	0.295981	mixed
C1001081B1	0.390318	0.609682	mixed	0.382437	0.500063	0.117499	mixed	0.204003	0.357727	9.9982e-05	0.0907845	0.165007	0.0857463	9.9982e-05	0.0696004	0.0269315	mixed
C1001081B10	0.346773	0.653227	mixed	0.307478	0.0777491	0.614773	mixed	0.0248301	9.99551e-05	9.99551e-05	9.99551e-05	9.99551e-05	0.623896	9.99551e-05	0.268027	0.0827471	mixed
C1001081B2	0.371726	0.628274	mixed	0.367221	0.516415	0.116364	mixed	0.201047	0.49454	0.0520417	0.0489389	9.9991e-05	0.0768847	0.0681957	0.0410544	0.0171984	mixed
C1001081B6	0.527583	0.472417	mixed	0.509403	0.0454076	0.445189	mixed	0.0424122	0.00665148	0.0764518	9.9991e-05	0.0114264	0.299279	0.122114	0.137921	0.303643	mixed
C1001081B8	0.323477	0.676523	mixed	0.278727	0.0795894	0.641683	mixed	0.0381981	9.9955e-05	9.9955e-05	9.9955e-05	9.9955e-05	0.651066	9.9955e-05	0.228806	0.0814302	mixed
C1001081C1	0.415663	0.584337	mixed	0.397207	0.159292	0.443502	mixed	9.99641e-05	0.081199	0.0139483	0.491993	0.010435	0.402025	9.99641e-05	9.99641e-05	9.99641e-05	mixed
C1001081C10	0.321428	0.678572	mixed	0.297146	0.0851982	0.617656	mixed	0.0377256	9.9955e-05	9.9955e-05	9.9955e-05	9.9955e-05	0.608385	9.9955e-05	0.230268	0.123121	mixed
C1001081C2	0.543551	0.456449	mixed	0.543967	0.281851	0.174182	mixed	0.284887	0.234778	9.9982e-05	0.0796767	9.9982e-05	0.204337	0.0851471	0.035872	0.0751019	mixed
C1001081C3	0.597112	0.402888	mixed	0.568109	0.0108776	0.421013	mixed	0.0263184	0.00782819	0.358142	0.351731	9.9982e-05	0.0460218	0.0402602	0.169499	9.9982e-05	mixed
C1001081D1	0.428045	0.571955	mixed	0.3907	9.9991e-05	0.6092	mixed	9.9955e-05	9.9955e-05	9.9955e-05	9.9955e-05	9.9955e-05	0.55209	0.0397926	0.341463	0.0661541	mixed
C1001081D3	0.640437	0.359563	mixed	0.595691	9.9991e-05	0.404209	mixed	0.0275564	9.9982e-05	0.21363	0.437281	0.0136146	0.129874	9.9982e-05	0.158011	0.0198329	mixed
C1001081D7	0.498145	0.501855	mixed	0.507005	0.356035	0.13696	mixed	0.259417	0.312879	9.9973e-05	0.0596777	9.9973e-05	0.165882	0.0891736	9.9973e-05	0.11267	mixed
C1001081D9	0.456225	0.543775	mixed	0.442365	0.525625	0.0320103	mixed	0.0612213	0.465072	9.9964e-05	9.9964e-05	9.9964e-05	0.0405035	0.219487	9.9964e-05	0.213316	mixed
C1001081E1	0.453564	0.546436	mixed	0.415867	0.0185182	0.565615	mixed	9.9964e-05	9.9964e-05	0.00675452	9.9964e-05	9.9964e-05	0.489255	0.108182	0.334026	0.0613824	mixed
C1001081E10	0.34834	0.65166	mixed	0.339126	0.594083	0.0667908	mixed	0.025521	0.525611	9.99783e-05	0.00966967	9.99783e-05	0.0820843	0.197295	9.99783e-05	0.159519	mixed
C1001081E12	0.307708	0.692292	mixed	0.277431	0.191839	0.530731	mixed	0.111213	0.130594	0.0743887	0.0923614	0.0259013	0.447951	0.0188915	0.0281955	0.0705032	mixed
C1001081E6	0.481912	0.518088	mixed	0.48253	0.0514875	0.465983	mixed	0.0626955	0.00724228	0.0654539	0.0456121	9.9991e-05	0.344398	0.100162	0.086881	0.287455	mixed
C1001081E7	0.567144	0.432856	mixed	0.543901	0.0958405	0.360258	mixed	0.137966	0.00899055	0.0881122	0.146745	0.0368848	0.259134	0.139887	0.0316041	0.150676	mixed
C1001081F1	0.559875	0.440125	mixed	0.559093	0.424362	0.0165453	mixed	0.103745	0.39155	9.9982e-05	0.041314	9.9982e-05	0.0128851	0.250319	0.0126505	0.187337	mixed
C1001081F10	0.437498	0.562502	mixed	0.438509	0.542138	0.0193528	mixed	0.0758857	0.485729	9.9964e-05	9.9964e-05	9.9964e-05	0.0375723	0.215365	9.9964e-05	0.185048	mixed
C1001081F3	0.545348	0.454652	mixed	0.497728	9.9991e-05	0.502172	mixed	0.0105339	9.9973e-05	0.347587	9.9973e-05	0.0028194	0.126685	0.0586773	0.453398	9.9973e-05	mixed
C1001081F5	0.489826	0.510174	mixed	0.451817	9.9991e-05	0.548083	mixed	9.9964e-05	9.9964e-05	0.539809	0.0629185	9.9964e-05	9.9964e-05	0.0213951	0.340438	0.0350396	mixed
C1001081F6	0.462728	0.537272	mixed	0.450584	0.322944	0.226472	mixed	9.9982e-05	0.293697	0.0373844	0.0102634	0.0158698	0.207576	0.311636	0.123374	9.9982e-05	mixed
C1001081F8	0.454432	0.545568	mixed	0.477757	0.513471	0.00877252	mixed	0.133234	0.481198	9.99731e-05	9.99731e-05	9.99731e-05	0.0394662	0.215996	0.0317922	0.0980136	mixed
C1001081F9	0.483643	0.516357	mixed	0.479119	0.223641	0.29724	mixed	0.0824695	0.165355	9.9973e-05	9.9973e-05	9.9973e-05	0.284672	0.136199	0.13659	0.194415	mixed
C1001081G6	0.695793	0.304207	mixed	0.690697	0.170569	0.138734	mixed	0.0694856	0.146569	0.0270474	9.9973e-05	9.9973e-05	0.139382	0.581616	9.9973e-05	0.0356012	mixed
C1001081H1	0.538344	0.461656	mixed	0.519639	0.279688	0.200672	mixed	0.148782	0.217477	0.0322314	0.0881042	0.0611246	0.145303	0.146809	0.033946	0.126224	mixed
C1001081H11	0.503441	0.496559	mixed	0.464416	0.140221	0.395364	mixed	0.0720361	0.0438296	0.138496	0.0474824	9.9973e-05	0.194143	9.9973e-05	9.9973e-05	0.503713	mixed
C1001082A3	0.530294	0.469706	mixed	0.48893	0.075278	0.435792	mixed	9.9991e-05	0.00757852	0.0565906	0.239164	0.0419683	0.330482	0.0912466	0.171754	0.0611152	mixed
C1001082A4	0.499615	0.500385	mixed	0.481766	0.258107	0.260127	mixed	0.0797192	0.233809	0.195438	0.0912498	9.9991e-05	0.071178	0.172783	0.0612295	0.0944934	mixed
C1001082A5	0.503576	0.496424	mixed	0.491207	0.304684	0.204109	mixed	0.144786	0.275711	9.9982e-05	0.0424492	9.9982e-05	0.209099	0.176863	0.0436942	0.107197	mixed
C1001082A6	0.385993	0.614007	mixed	0.379071	0.359049	0.26188	mixed	9.9982e-05	0.341825	0.117296	0.132823	9.9982e-05	0.120187	0.085729	0.0838964	0.118044	mixed
C1001082B1	0.595009	0.404991	mixed	0.589058	0.363137	0.0478046	mixed	0.053381	0.337817	9.9982e-05	0.175912	9.9982e-05	0.0403554	0.256095	0.0456939	0.090545	mixed
C1001082B10	0.401859	0.598141	mixed	0.367198	0.102926	0.529876	mixed	9.9982e-05	0.0424482	0.206282	0.10887	0.0532407	0.28648	0.144524	9.9982e-05	0.157956	mixed
C1001082B11	0.667283	0.332717	mixed	0.667997	0.204351	0.127652	mixed	0.265288	0.121304	0.0118767	0.0810392	0.151411	0.0717414	0.225609	9.9991e-05	0.0716298	mixed
C1001082B2	0.635335	0.364665	mixed	0.626326	0.172695	0.200979	mixed	0.0216525	0.131272	0.122074	0.323428	0.00589261	0.0425584	0.179505	9.9991e-05	0.173517	mixed
C1001082B4	0.398156	0.601844	mixed	0.384474	0.313999	0.301527	mixed	0.0282333	0.285909	0.179532	0.0924962	9.9991e-05	0.0979523	0.117983	0.0728539	0.12494	mixed
C1001082B5	0.662501	0.337499	mixed	0.639575	0.0933862	0.267039	mixed	0.0716286	0.0752736	0.171868	0.0707773	9.9991e-05	0.0175447	0.13205	0.112375	0.348383	mixed
C1001082B6	0.473573	0.526427	mixed	0.460168	0.539732	9.9991e-05	mixed	0.144466	0.47868	9.9964e-05	0.0171017	9.9964e-05	9.9964e-05	0.142802	9.9964e-05	0.216551	mixed
C1001082B7	0.325143	0.674857	mixed	0.321524	0.678376	9.9991e-05	mixed	0.0339574	0.628177	9.9973e-05	0.0271445	9.9973e-05	9.9973e-05	0.197183	0.02403	0.0892079	mixed
C1001082C1	0.588799	0.411201	mixed	0.58549	0.414274	0.000235559	mixed	0.0107004	0.362991	9.9982e-05	0.163855	9.9982e-05	0.0178406	0.275115	0.0812706	0.0880282	mixed
C1001082C2	0.666044	0.333956	mixed	0.648857	0.146143	0.205	mixed	0.0281535	0.136948	0.123867	0.349425	9.9982e-05	0.0329429	0.176068	9.9982e-05	0.152396	mixed
C1001082C3	0.664052	0.335948	mixed	0.655613	0.0968904	0.247497	mixed	0.109512	0.10524	0.183925	0.0501531	9.9991e-05	0.0660334	0.35616	0.0727241	0.0561529	mixed
C1001082C4	0.505728	0.494272	mixed	0.500312	0.289358	0.21033	mixed	0.138105	0.264061	0.0681893	0.141152	9.9991e-05	0.13999	0.130099	0.00931218	0.108991	mixed
C1001082C5	0.37712	0.62288	mixed	0.372169	0.361818	0.266013	mixed	0.010182	0.334935	0.156216	0.225851	9.9982e-05	0.0896854	0.0112814	9.9982e-05	0.171649	mixed
C1001082D10	0.396564	0.603436	mixed	0.370778	0.0393603	0.589862	mixed	0.222839	9.99733e-05	0.261888	9.99733e-05	0.101692	0.269402	0.0708828	9.99733e-05	0.0729958	mixed
C1001082D2	0.638996	0.361004	mixed	0.61503	0.218903	0.166067	mixed	0.00106583	0.1766	0.100596	0.36217	0.035705	0.0078581	0.161554	9.9991e-05	0.154351	mixed
C1001082D4	0.572775	0.427225	mixed	0.564255	0.275224	0.160521	mixed	0.11867	0.244436	0.0100746	0.0299176	9.9991e-05	0.137443	0.221174	0.054086	0.184099	mixed
C1001082D9	0.494501	0.505499	mixed	0.447198	9.9991e-05	0.552702	mixed	0.0510163	0.0118784	0.432951	0.00651379	9.9982e-05	0.0791624	0.00333432	0.414943	9.9982e-05	mixed
C1001082E1	0.685385	0.314615	mixed	0.657729	0.113232	0.229039	mixed	0.112148	0.0466869	9.9982e-05	0.211848	9.9982e-05	0.158245	0.0151886	0.0203404	0.435344	mixed
C1001082E2	0.551166	0.448834	mixed	0.533743	0.279293	0.186965	mixed	0.00541789	0.195416	0.146696	0.298807	0.0653563	9.9982e-05	0.158401	9.9982e-05	0.129707	mixed
C1001082E3	0.602441	0.397559	mixed	0.599293	0.206585	0.194122	mixed	0.304462	0.165909	0.0367883	0.0465038	9.9991e-05	0.159429	0.062942	0.0882764	0.13559	mixed
C1001082E4	0.460107	0.539893	mixed	0.44466	0.473456	0.0818837	mixed	0.104153	0.429405	0.00066087	0.0237191	9.9982e-05	0.0767335	0.202015	9.9982e-05	0.163114	mixed
C1001082E5	0.621282	0.378718	mixed	0.606007	0.288764	0.105229	mixed	0.00837513	0.21445	0.0287326	0.303058	0.0540025	0.0296406	0.159221	0.0142076	0.188313	mixed
C1001082E9	0.656586	0.343414	mixed	0.62313	0.0309675	0.345902	mixed	0.0108102	9.9982e-05	0.201394	0.472975	0.0328502	0.09443	9.9982e-05	0.0870051	0.100335	mixed
C1001082F1	0.652418	0.347582	mixed	0.617879	0.0176094	0.364512	mixed	0.0834751	9.9973e-05	0.162023	0.281143	9.9973e-05	0.146098	9.9973e-05	0.13847	0.18849	mixed
C1001082F12	0.390301	0.609699	mixed	0.368468	0.04122	0.590312	mixed	9.9964e-05	9.9964e-05	0.0436489	0.0295739	9.9964e-05	0.511365	0.23986	9.9964e-05	0.175152	mixed
C1001082F2	0.644026	0.355974	mixed	0.617979	0.221738	0.160283	mixed	0.0038817	0.179842	0.131848	0.343062	0.0148581	9.9982e-05	0.174391	9.9982e-05	0.151916	mixed
C1001082F4	0.513878	0.486122	mixed	0.512601	0.443041	0.0443575	mixed	0.136081	0.408014	9.9982e-05	0.037839	9.9982e-05	0.045688	0.201112	0.0320863	0.138979	mixed
C1001082F5	0.505738	0.494262	mixed	0.477818	9.9991e-05	0.522082	mixed	0.0220576	9.9982e-05	9.9982e-05	0.21569	0.00715524	0.461222	0.030822	0.228235	0.0346182	mixed
C1001082F9	0.642409	0.357591	mixed	0.612927	0.0301997	0.356873	mixed	0.0731833	0.00290428	0.0471886	0.206615	9.9991e-05	0.274463	0.203012	0.0288831	0.163651	mixed
C1001082G11	0.523031	0.476969	mixed	0.516666	0.378454	0.104881	mixed	0.117589	0.34479	0.0358989	0.127548	9.9991e-05	0.0447611	0.172789	0.00723078	0.149293	mixed
C1001082G2	0.639829	0.360171	mixed	0.607501	0.190841	0.201658	mixed	0.033175	0.155463	0.0712582	0.202436	0.0376248	0.0397467	0.140079	0.034792	0.285425	mixed
C1001082G3	0.492923	0.507077	mixed	0.450626	9.9991e-05	0.549274	mixed	0.0885284	0.0118016	0.398862	0.0116912	9.9982e-05	0.12379	0.0360778	0.329049	9.9982e-05	mixed
C1001082G4	0.463983	0.536017	mixed	0.450952	0.323599	0.225449	mixed	0.0979928	0.291311	0.0307065	0.0403716	9.9982e-05	0.16246	0.155328	9.9982e-05	0.221629	mixed
C1001082G5	0.488609	0.511391	mixed	0.472003	0.379434	0.148562	mixed	0.0513665	0.366797	0.0935302	0.00829994	9.9991e-05	0.00436864	0.214242	0.101855	0.15944	mixed
C1001082G9	0.415124	0.584876	mixed	0.38021	0.0648071	0.554983	mixed	0.0186043	0.0265492	0.246196	0.115988	0.0850492	0.245549	0.121817	9.9991e-05	0.140147	mixed
C1001082H10	0.425967	0.574033	mixed	0.415082	0.225995	0.358924	mixed	0.0431057	0.0123592	0.159749	0.171465	0.428582	0.0532274	0.0482039	9.9991e-05	0.0832076	mixed
C1001082H2	0.414163	0.585837	mixed	0.412758	0.545096	0.0421456	mixed	0.0916303	0.495737	9.9973e-05	9.9973e-05	9.9973e-05	0.0530573	0.15453	0.0969433	0.107802	mixed
C1001082H3	0.346843	0.653157	mixed	0.312703	0.0806404	0.606657	mixed	0.0244281	9.9982e-05	9.9982e-05	0.000249762	0.0166926	0.607095	0.0768338	0.208746	0.0657548	mixed
C1001082H4	0.616772	0.383228	mixed	0.598499	0.220491	0.18101	mixed	0.173637	0.154125	9.9982e-05	0.0901287	9.9982e-05	0.15871	0.0301641	0.158933	0.234103	mixed
C1001082H5	0.336669	0.663331	mixed	0.335589	0.357868	0.306543	mixed	0.00869941	0.340485	0.151764	0.206426	9.9982e-05	0.108269	0.0114233	9.9982e-05	0.172734	mixed
C1001082H9	0.620976	0.379024	mixed	0.609272	9.99911e-05	0.390628	mixed	0.222822	9.99822e-05	0.0641014	0.0776365	9.99822e-05	0.31245	0.200199	0.0334603	0.089131	mixed
C1001083A12	0.500293	0.499707	mixed	0.472171	0.0668308	0.460998	mixed	0.000462108	0.0148733	0.0401797	0.0884938	9.9991e-05	0.418283	0.260786	0.0279614	0.148861	mixed
C1001083A6	0.666727	0.333273	mixed	0.660174	0.0561799	0.283646	mixed	9.9973e-05	9.9973e-05	0.00420889	0.115759	0.0842626	0.137129	9.9973e-05	0.307276	0.351065	mixed
C1001083A9	0.674101	0.325899	mixed	0.674691	0.157761	0.167548	mixed	0.0965552	0.013728	0.0389775	0.448586	0.289433	0.0179269	0.0590035	0.0356895	9.9991e-05	mixed
C1001083B12	0.352932	0.647068	mixed	0.318786	0.0830236	0.59819	mixed	9.9982e-05	0.00389667	0.0418091	0.0370566	0.0363077	0.529251	0.175088	9.9982e-05	0.176391	mixed
C1001083B6	0.603077	0.396923	mixed	0.595245	0.103824	0.300931	mixed	0.0192097	9.9982e-05	0.128326	0.36321	0.223668	0.0346946	0.0631999	9.9982e-05	0.167492	mixed
C1001083B7	0.545886	0.454114	mixed	0.547425	0.11375	0.338825	mixed	0.071479	9.9991e-05	0.136203	0.29253	0.249463	0.103401	0.0716194	0.00292233	0.0722827	mixed
C1001083C7	0.59895	0.40105	mixed	0.596622	0.113592	0.289786	mixed	0.0217824	9.9982e-05	0.139912	0.352428	0.2278	0.0370469	0.0662768	9.9982e-05	0.154554	mixed
C1001083D10	0.43562	0.56438	mixed	0.434747	0.268489	0.296764	mixed	0.109504	0.0317468	0.0945071	0.165194	0.45442	0.0641478	0.0802815	9.9982e-05	9.9982e-05	mixed
C1001083D12	0.477431	0.522569	mixed	0.435977	0.0470674	0.516956	mixed	9.9982e-05	0.0101177	0.0545666	0.0929704	9.9982e-05	0.427194	0.237985	0.0170188	0.159948	mixed
C1001083D4	0.63213	0.36787	mixed	0.619201	0.194552	0.186248	mixed	0.111556	0.0291775	0.0369721	0.423996	0.325083	0.0335549	0.0394609	9.9982e-05	9.9982e-05	mixed
C1001083D5	0.698614	0.301386	mixed	0.678084	0.115739	0.206177	mixed	0.0805867	0.0156849	0.0712963	0.429421	0.17256	0.0483954	0.0670786	0.0228504	0.0921276	mixed
C1001083E12	0.486275	0.513725	mixed	0.465748	0.0311524	0.5031	mixed	9.9973e-05	9.9973e-05	0.138149	0.0377504	0.0116618	0.296812	0.217467	9.9973e-05	0.297861	mixed
C1001083E4	0.678466	0.321534	mixed	0.653456	0.148749	0.197796	mixed	0.0945248	9.9983e-05	0.0652239	0.425516	0.303576	9.9983e-05	0.0315398	0.0676195	0.0118009	mixed
C1001083E6	0.682619	0.317381	mixed	0.660933	0.0922797	0.246787	mixed	0.0533139	9.9991e-05	0.122125	0.364454	0.166573	0.0195077	0.0994143	0.0275391	0.146972	mixed
C1001083F10	0.499736	0.500264	mixed	0.477334	0.263882	0.258784	mixed	0.0898829	0.0516361	0.0814257	0.221588	0.396354	0.0357138	0.0106	0.0181787	0.0946206	mixed
C1001083F11	0.52819	0.47181	mixed	0.489427	0.0921772	0.418396	mixed	0.36111	0.0098267	0.00708516	0.0116445	0.0720734	0.420445	0.0843677	0.0210625	0.0123857	mixed
C1001083F3	0.499611	0.500389	mixed	0.470821	0.147684	0.381495	mixed	0.083308	9.9982e-05	0.148412	0.232897	0.311427	0.0892896	9.9982e-05	0.0187208	0.115745	mixed
C1001083F9	0.557153	0.442847	mixed	0.526222	0.281651	0.192126	mixed	0.351337	9.9946e-05	9.9946e-05	9.9946e-05	0.620768	9.9946e-05	0.0272957	9.9946e-05	9.9946e-05	mixed
C1001083G11	0.407666	0.592334	mixed	0.373575	0.0434179	0.583007	mixed	9.99731e-05	9.99731e-05	0.219677	0.054642	0.0536601	0.296634	0.173353	9.99731e-05	0.201734	mixed
C1001083H11	0.394071	0.605929	mixed	0.36346	0.0593737	0.577166	mixed	9.9982e-05	0.00210453	0.0229482	0.0429295	0.0107517	0.493293	0.187205	9.9982e-05	0.240569	mixed
C1001083H9	0.5901	0.4099	mixed	0.564573	0.250371	0.185056	mixed	0.344429	9.9982e-05	0.00403629	0.0198448	0.55504	9.9982e-05	0.0466262	0.00431655	0.0255073	mixed
C1001084A11	0.56141	0.43859	mixed	0.523455	0.0816827	0.394862	mixed	9.9982e-05	0.0307813	0.117447	0.171972	0.0171795	0.249317	0.316483	9.9982e-05	0.0966195	mixed
C1001084B1	0.480075	0.519925	mixed	0.439088	0.108853	0.452059	mixed	0.110106	0.0434394	0.118128	0.131929	0.0161946	0.305076	0.0445448	0.10473	0.125853	mixed
C1001084B11	0.653934	0.346066	mixed	0.638264	0.183813	0.177924	mixed	0.418634	9.9991e-05	0.0479491	0.0091499	0.368694	0.0172173	0.0840785	0.027955	0.0262228	mixed
C1001084B7	0.417097	0.582903	mixed	0.385302	0.134871	0.479827	mixed	9.9955e-05	0.00688683	9.9955e-05	9.9955e-05	0.0498732	0.343807	9.9955e-05	9.9955e-05	0.598934	mixed
C1001084C12	0.518848	0.481152	mixed	0.498227	0.115852	0.385921	mixed	0.130488	0.0397987	0.0963596	9.9991e-05	0.0117411	0.255739	0.0166396	0.196538	0.252596	mixed
C1001084C5	0.567994	0.432006	mixed	0.549317	9.9991e-05	0.450583	mixed	9.9973e-05	9.9973e-05	0.259502	0.40655	0.0329818	0.133938	9.9973e-05	0.130598	0.0361306	mixed
C1001084C9	0.613257	0.386743	mixed	0.585472	0.0471076	0.36742	mixed	0.0501876	9.9991e-05	0.221202	0.240759	0.0748346	0.0797067	0.0574334	0.224956	0.0508206	mixed
C1001084D5	0.637552	0.362448	mixed	0.625611	0.108813	0.265576	mixed	0.565847	0.0220814	9.99734e-05	0.0224148	0.046311	0.320002	0.0230441	9.99734e-05	9.99734e-05	mixed
C1001084E6	0.324548	0.675452	mixed	0.290898	0.0109207	0.698181	mixed	0.0571369	9.9973e-05	9.9973e-05	0.0406177	9.9973e-05	0.672413	0.0561427	0.0890215	0.0843683	mixed
C1001084E9	0.303574	0.696426	mixed	0.293905	0.200649	0.505446	mixed	0.11356	0.0877724	0.0291949	0.0955009	0.0618921	0.472322	0.00289206	9.9991e-05	0.136765	mixed
C1001084F1	0.688547	0.311453	mixed	0.647876	9.9991e-05	0.352024	mixed	0.325984	9.9973e-05	9.9973e-05	0.138256	9.9973e-05	0.339378	0.0824329	0.04635	0.0672996	mixed
C1001084F2	0.34857	0.65143	mixed	0.316919	0.0912782	0.591803	mixed	9.9982e-05	0.0066758	0.08884	0.0544064	0.0709643	0.447583	0.144208	9.9982e-05	0.187123	mixed
C1001084F3	0.407266	0.592734	mixed	0.388156	0.115078	0.496766	mixed	0.30974	0.0179911	0.0294216	9.9982e-05	0.0516098	0.480081	0.0145162	9.9982e-05	0.0964404	mixed
C1001084F6	0.577057	0.422943	mixed	0.561228	0.0918215	0.34695	mixed	0.180843	0.00344879	0.0219799	0.145516	0.0727135	0.312708	0.118519	0.0209938	0.123279	mixed
C1001084F7	0.632112	0.367888	mixed	0.614241	0.182193	0.203565	mixed	0.126025	0.0590634	9.9991e-05	0.371905	0.101983	0.201472	0.0453133	0.0197665	0.0743719	mixed
C1001084F9	0.654785	0.345215	mixed	0.623406	0.0289868	0.347607	mixed	0.0921566	0.0252699	0.0832174	0.00553521	9.9991e-05	0.247183	0.428922	0.0532386	0.0643774	mixed
C1001084G1	0.683468	0.316532	mixed	0.635476	9.9991e-05	0.364424	mixed	0.32498	9.9973e-05	9.9973e-05	0.17781	9.9973e-05	0.337626	0.0821193	0.017008	0.0601572	mixed
C1001084G2	0.557034	0.442966	mixed	0.564734	0.414175	0.0210911	mixed	0.112775	0.382365	9.9982e-05	0.0458496	9.9982e-05	0.0153935	0.252812	0.0149732	0.175632	mixed
C1001084G3	0.561096	0.438904	mixed	0.53368	0.00809036	0.45823	mixed	9.9982e-05	9.9982e-05	0.263247	0.374323	0.0320728	0.140026	0.000628262	0.152775	0.0367276	mixed
C1001084G4	0.563015	0.436985	mixed	0.544659	9.9991e-05	0.455241	mixed	9.9973e-05	9.9973e-05	0.270943	0.38597	0.0111929	0.137802	9.9973e-05	0.15065	0.0431421	mixed
C1001084G6	0.601978	0.398022	mixed	0.580762	0.0959455	0.323293	mixed	0.21057	0.0251224	0.0182434	0.162672	0.0599817	0.28617	0.0835752	0.0227769	0.130889	mixed
C1001084G8	0.353959	0.646041	mixed	0.339684	0.161046	0.49927	mixed	0.000766048	0.0401636	9.9991e-05	0.119406	0.114114	0.487425	0.0318237	0.14029	0.0659113	mixed
C1001084G9	0.405478	0.594522	mixed	0.376803	0.11552	0.507677	mixed	0.33084	0.0382247	0.0271296	9.9982e-05	0.0449558	0.471636	0.00484343	9.9982e-05	0.0821713	mixed
C1001084H1	0.537913	0.462087	mixed	0.507718	0.131839	0.360443	mixed	0.272711	0.0531563	9.9982e-05	0.0725014	9.9982e-05	0.391286	0.0494205	0.0195662	0.141159	mixed
C1001084H3	0.335803	0.664197	mixed	0.309995	0.113624	0.576381	mixed	0.213226	0.0417174	9.9973e-05	9.9973e-05	9.9973e-05	0.583485	0.0197909	0.110404	0.0310767	mixed
C1001084H7	0.411174	0.588826	mixed	0.38169	0.0985036	0.519807	mixed	0.138189	0.0423975	0.128324	0.0769441	9.9982e-05	0.382046	0.0311696	9.9982e-05	0.20073	mixed
C1001084H8	0.337032	0.662968	mixed	0.316572	0.170271	0.513157	mixed	0.0894701	0.0813315	0.0618629	0.0804466	0.0346728	0.469771	0.0784273	0.0184722	0.0855451	mixed
C1001084H9	0.689799	0.310201	mixed	0.66406	9.9991e-05	0.33584	mixed	0.0772669	9.9982e-05	0.143113	0.0912256	9.9982e-05	0.159405	0.338161	0.0159084	0.174721	mixed
C1001085A12	0.323444	0.676556	mixed	0.304934	0.173638	0.521428	mixed	0.0715403	0.0969362	0.032245	0.100729	0.043978	0.458718	0.0554041	9.9991e-05	0.140349	mixed
C1001085A3	0.391441	0.608559	mixed	0.387977	0.125384	0.486639	mixed	0.13011	0.0701648	0.0358682	0.0824397	0.0225077	0.454007	0.0657783	0.069396	0.0697279	mixed
C1001085A4	0.4772	0.5228	mixed	0.457359	0.131028	0.411613	mixed	0.0917457	0.0587482	0.300871	0.110038	0.162567	0.0472803	0.125164	0.0558935	0.0476934	mixed
C1001085A5	0.670028	0.329972	mixed	0.654289	0.180706	0.165005	mixed	0.399546	9.9991e-05	0.0337283	0.0295485	0.3715	0.0225828	0.0840946	0.0547897	0.00410954	mixed
C1001085A8	0.469084	0.530916	mixed	0.457672	0.542228	9.9991e-05	mixed	0.0193051	0.510404	9.9964e-05	9.9964e-05	9.9964e-05	9.9964e-05	0.287441	0.0051009	0.177349	mixed
C1001085B11	0.457414	0.542586	mixed	0.432886	0.256246	0.310868	mixed	0.0581297	0.213728	9.9982e-05	0.0284929	9.9982e-05	0.295762	0.178038	0.0839291	0.14172	mixed
C1001085B12	0.352345	0.647655	mixed	0.327798	0.256604	0.415598	mixed	0.144282	0.105646	0.0376777	0.144529	0.191722	0.332797	9.9982e-05	9.9982e-05	0.0431457	mixed
C1001085B2	0.696674	0.303326	mixed	0.674004	0.0293545	0.296641	mixed	0.068294	9.9973e-05	0.068799	0.114368	9.9973e-05	0.199296	0.344751	9.9973e-05	0.204193	mixed
C1001085B4	0.364519	0.635481	mixed	0.347195	0.14125	0.511555	mixed	0.0559342	0.0962103	0.335559	0.167061	0.0978843	0.14874	0.021467	0.0418694	0.0352749	mixed
C1001085B5	0.375205	0.624795	mixed	0.356993	0.189224	0.453783	mixed	0.117013	0.0327923	9.9973e-05	0.182292	0.190238	0.425032	9.9973e-05	0.0523317	9.9973e-05	mixed
C1001085B8	0.657259	0.342741	mixed	0.625154	9.9991e-05	0.374746	mixed	0.285365	9.9973e-05	9.9973e-05	0.159695	9.9973e-05	0.375543	0.0677983	0.0600137	0.0512854	mixed
C1001085B9	0.306429	0.693571	mixed	0.274197	0.14751	0.578293	mixed	0.116256	0.090744	0.1753	0.0967108	9.9991e-05	0.425004	0.00485077	0.0181993	0.0728348	mixed
C1001085C12	0.334529	0.665471	mixed	0.31123	0.32201	0.36676	mixed	0.144388	0.131776	0.0367069	0.134196	0.250512	0.275754	9.9982e-05	9.9982e-05	0.0264686	mixed
C1001085C2	0.605249	0.394751	mixed	0.580842	0.155171	0.263988	mixed	9.9973e-05	0.129347	0.0821872	9.9973e-05	0.0548997	0.122317	0.509556	9.9973e-05	0.101394	mixed
C1001085C3	0.666175	0.333825	mixed	0.663997	0.158771	0.177232	mixed	0.0362686	0.147962	0.0711518	0.155543	0.0179991	0.0849555	0.364585	0.0658138	0.0557213	mixed
C1001085C4	0.503159	0.496841	mixed	0.482586	0.189329	0.328085	mixed	0.144953	0.0637152	0.0991563	0.276013	0.165751	0.205741	0.0404039	0.00416625	9.9991e-05	mixed
C1001085C8	0.585826	0.414174	mixed	0.585648	0.101859	0.312493	mixed	0.00647696	0.0506242	0.0767612	0.163366	0.00809568	0.2457	0.278202	0.0860756	0.0846995	mixed
C1001085D4	0.303997	0.696003	mixed	0.297605	0.249098	0.453297	mixed	0.144224	0.089053	9.9964e-05	0.156121	0.156486	0.453716	9.9964e-05	9.9964e-05	9.9964e-05	mixed
C1001085D5	0.522395	0.477605	mixed	0.509143	0.169277	0.32158	mixed	0.287516	0.0448791	9.9982e-05	0.130505	0.101129	0.325058	9.9982e-05	0.0453198	0.0653935	mixed
C1001085E12	0.342435	0.657565	mixed	0.314586	0.20184	0.483574	mixed	0.122792	0.113922	0.159753	0.0990574	0.119018	0.299318	0.0660319	9.9991e-05	0.0200085	mixed
C1001085E2	0.425465	0.574535	mixed	0.415074	0.476593	0.108333	mixed	0.195569	0.355463	9.9982e-05	0.0599601	0.164688	0.0901507	0.0219755	0.111994	9.9982e-05	mixed
C1001085E7	0.596689	0.403311	mixed	0.566079	0.0507446	0.383177	mixed	0.0270852	9.9991e-05	0.0236689	0.109317	0.0436509	0.342176	0.206324	0.186585	0.0610931	mixed
C1001085E8	0.467689	0.532311	mixed	0.46268	0.522258	0.0150616	mixed	0.0347071	0.493103	9.9973e-05	0.134984	9.9973e-05	0.0263753	0.256266	9.9973e-05	0.0542646	mixed
C1001085F2	0.465425	0.534575	mixed	0.437549	0.033915	0.528536	mixed	9.9973e-05	9.9973e-05	0.204563	0.0480439	0.0303671	0.265972	0.228554	9.9973e-05	0.222199	mixed
C1001085G2	0.596984	0.403016	mixed	0.591745	0.175174	0.233081	mixed	0.126597	0.109812	9.9991e-05	0.204873	0.0661891	0.228689	0.184083	0.0218166	0.05784	mixed
C1001085G4	0.516418	0.483582	mixed	0.491902	0.23667	0.271428	mixed	0.0715416	0.235554	0.194433	0.143785	9.99911e-05	0.0196725	0.0923815	0.106635	0.135898	mixed
C1001085G7	0.605071	0.394929	mixed	0.584442	0.0280585	0.387499	mixed	0.183262	9.99639e-05	9.99639e-05	0.140224	9.99639e-05	0.374659	0.174682	9.99639e-05	0.126774	mixed
C1001085H1	0.575589	0.424411	mixed	0.54505	0.000668762	0.454281	mixed	9.9973e-05	9.9973e-05	0.26103	0.40819	0.0159969	0.124985	9.9973e-05	0.140734	0.0487643	mixed
C1001085H11	0.450517	0.549483	mixed	0.450196	0.538771	0.0110336	mixed	0.00108022	0.491895	9.9973e-05	9.9973e-05	9.9973e-05	0.00421705	0.277278	0.087755	0.137474	mixed
C1001086A1	0.433897	0.566103	mixed	0.418732	0.113772	0.467496	mixed	0.196958	0.0506098	9.9973e-05	9.9973e-05	0.0192674	0.476075	0.0376101	0.21918	9.9973e-05	mixed
C1001086A2	0.412337	0.587663	mixed	0.408025	0.297136	0.294839	mixed	0.178738	0.121649	0.0292086	0.0753621	0.304953	0.19053	0.0292801	0.0211131	0.0491661	mixed
C1001086A4	0.677243	0.322757	mixed	0.658325	0.151214	0.190461	mixed	0.0274389	0.117047	9.99821e-05	0.178735	9.99821e-05	0.163329	0.284859	0.00727649	0.221114	mixed
C1001086A7	0.375722	0.624278	mixed	0.374863	0.395941	0.229195	mixed	0.0437605	0.365306	0.128952	0.0778615	9.9991e-05	0.0839715	0.0810471	0.0638822	0.155119	mixed
C1001086A8	0.445789	0.554211	mixed	0.455048	0.500604	0.0443474	mixed	0.0651475	0.472822	9.99731e-05	9.99731e-05	9.99731e-05	0.0504411	0.293265	0.0347634	0.0832614	mixed
C1001086B4	0.525242	0.474758	mixed	0.504289	0.375898	0.119813	mixed	0.167529	0.323177	9.9982e-05	0.0089806	9.9982e-05	0.134485	0.188552	0.0643353	0.112741	mixed
C1001086B5	0.484457	0.515543	mixed	0.476198	0.310214	0.213588	mixed	0.0933271	9.9964e-05	9.9964e-05	9.9964e-05	0.528441	0.00544406	9.9964e-05	0.0211887	0.351199	mixed
C1001086B7	0.383476	0.616524	mixed	0.354306	0.355683	0.290012	mixed	0.0335698	0.317709	0.170532	0.12299	9.9991e-05	0.0854959	0.05955	0.0809735	0.129079	mixed
C1001086C2	0.587928	0.412072	mixed	0.567725	0.233679	0.198596	mixed	0.25365	0.0407601	0.0320571	0.0515905	0.361435	0.0459321	0.10928	9.9991e-05	0.105195	mixed
C1001086C7	0.514796	0.485204	mixed	0.502253	0.195221	0.302527	mixed	0.0816437	0.159856	0.129283	0.23241	0.034423	0.141253	0.0189218	0.137034	0.0651745	mixed
C1001086D7	0.63847	0.36153	mixed	0.608569	0.0431089	0.348322	mixed	0.0593653	0.0205172	0.199108	0.247873	0.0211002	0.0937525	0.0793973	0.218659	0.0602277	mixed
C1001086E1	0.481645	0.518355	mixed	0.467612	0.518644	0.0137439	mixed	0.0375885	0.466256	9.9973e-05	0.148344	9.9973e-05	0.0362149	0.258664	9.9973e-05	0.052633	mixed
C1001086E4	0.520146	0.479854	mixed	0.501708	0.0546038	0.443688	mixed	0.0984999	9.9991e-05	0.000248524	0.0456965	0.00786856	0.353988	0.00241369	0.0768405	0.414344	mixed
C1001086E6	0.506141	0.493859	mixed	0.489456	0.124185	0.386359	mixed	0.0217374	0.0453008	9.9991e-05	0.237132	0.0876928	0.322462	0.187462	0.0130505	0.0850622	mixed
C1001086E7	0.432197	0.567803	mixed	0.410149	0.205091	0.384761	mixed	0.157046	0.151805	0.2554	0.00180174	0.084416	0.0997717	0.0403568	0.148302	0.0611006	mixed
C1001086E8	0.447274	0.552726	mixed	0.43013	0.420343	0.149527	mixed	0.106115	0.393456	0.0241064	0.0285213	9.9991e-05	0.0892546	0.156064	0.00275456	0.199628	mixed
C1001086F1	0.339432	0.660568	mixed	0.332208	0.190886	0.476905	mixed	0.00515699	0.0943533	9.9982e-05	0.128593	0.0542277	0.458321	0.123347	9.9982e-05	0.135801	mixed
C1001086F3	0.454764	0.545236	mixed	0.462684	0.537216	9.9991e-05	mixed	0.0284999	0.518549	0.0041212	0.13689	9.9982e-05	0.00366992	0.240487	9.9982e-05	0.067583	mixed
C1001086F4	0.408734	0.591266	mixed	0.405238	0.493012	0.10175	mixed	9.9991e-05	0.460341	0.0463343	0.0985383	0.0251483	0.0388292	0.177307	0.127372	0.0260305	mixed
C1001086F5	0.441447	0.558553	mixed	0.436709	0.366587	0.196704	mixed	0.0112741	0.286675	0.0743909	0.15396	0.0796131	0.0853303	0.150802	0.0185176	0.139437	mixed
C1001086F7	0.451038	0.548962	mixed	0.45813	0.454916	0.0869542	mixed	0.126984	0.362759	9.9982e-05	0.135525	0.0340597	0.131766	0.148526	9.9982e-05	0.0601802	mixed
C1001086F8	0.522945	0.477055	mixed	0.515635	0.348842	0.135522	mixed	0.114611	0.279327	0.000358776	0.00909384	0.029589	0.118027	0.205078	0.0451238	0.198791	mixed
C1001086G1	0.459385	0.540615	mixed	0.45334	0.527038	0.0196225	mixed	0.0209235	0.501615	0.0115041	0.127818	9.9982e-05	0.0100888	0.256799	9.9982e-05	0.0710518	mixed
C1001086G11	0.478301	0.521699	mixed	0.469124	0.163582	0.367294	mixed	0.0360809	9.9982e-05	0.127053	0.256853	0.337513	0.106148	0.0482489	9.9982e-05	0.0879039	mixed
C1001086G4	0.402648	0.597352	mixed	0.380312	0.144904	0.474784	mixed	9.9955e-05	9.9955e-05	9.9955e-05	9.9955e-05	0.0202579	0.392514	9.9955e-05	0.0310119	0.555716	mixed
C1001086G7	0.418963	0.581037	mixed	0.42279	0.542091	0.0351185	mixed	0.174434	0.47224	9.9982e-05	0.0446013	9.9982e-05	0.0547621	0.0808033	0.0800268	0.0929325	mixed
C1001086G8	0.650112	0.349888	mixed	0.601276	0.0374101	0.361314	mixed	0.0636234	0.00229811	0.192629	0.247119	0.0376296	0.112599	0.0545661	0.222731	0.0668049	mixed
C1001086H1	0.379331	0.620669	mixed	0.357005	0.0960512	0.546943	mixed	0.263321	0.0144978	0.0712019	9.9991e-05	0.0486094	0.461202	0.0394575	0.00155713	0.100053	mixed
C1001086H6	0.695653	0.304347	mixed	0.672889	9.9991e-05	0.327011	mixed	0.309624	9.9973e-05	9.9973e-05	0.1573	9.9973e-05	0.316158	0.0830586	0.0500046	0.0835555	mixed
C1001086H7	0.357727	0.642273	mixed	0.371905	0.616486	0.0116096	mixed	0.0284812	0.579084	9.9982e-05	0.117775	9.9982e-05	0.0145178	0.196907	0.0373733	0.0256611	mixed
C1001087A2	0.344368	0.655632	mixed	0.330462	0.169154	0.500384	mixed	0.105547	0.0846035	0.0437689	0.129653	0.0465468	0.434971	9.9991e-05	0.0427537	0.112056	mixed
C1001087A4	0.333841	0.666159	mixed	0.294638	0.110304	0.595058	mixed	0.00196525	0.0489087	0.0330264	0.0448638	0.00612899	0.542861	0.159851	9.9991e-05	0.162296	mixed
C1001087A7	0.669682	0.330318	mixed	0.632176	0.0396932	0.328131	mixed	0.34749	9.9982e-05	0.00628622	0.0878337	9.9982e-05	0.342002	0.0842075	0.102965	0.0290151	mixed
C1001087B1	0.502352	0.497648	mixed	0.485204	0.167939	0.346857	mixed	0.129242	9.9982e-05	0.0935106	0.211929	0.403821	0.0871872	0.0213811	9.9982e-05	0.0527297	mixed
C1001087B3	0.541742	0.458258	mixed	0.504864	0.149427	0.345709	mixed	0.0985385	0.0491743	0.107683	0.343386	0.151463	0.171854	0.0133732	0.0644274	9.9991e-05	mixed
C1001087B4	0.627	0.373	mixed	0.6031	0.0874413	0.309459	mixed	0.215781	0.0355097	0.0814629	0.176415	0.0149978	0.210156	0.0812332	0.013905	0.17054	mixed
C1001087B5	0.672171	0.327829	mixed	0.632748	0.0560696	0.311183	mixed	0.186201	0.00344002	0.0995203	0.110729	0.0716717	0.124032	0.061374	0.096738	0.246293	mixed
C1001087B6	0.324742	0.675258	mixed	0.309164	0.274974	0.415862	mixed	0.1213	0.127907	9.9991e-05	0.124141	0.17114	0.398623	0.0114388	0.0156896	0.0296606	mixed
C1001087B8	0.47334	0.52666	mixed	0.461004	0.518967	0.0200288	mixed	0.0455437	0.492999	9.9982e-05	0.127694	9.9982e-05	0.0106768	0.251354	0.0361724	0.0353598	mixed
C1001087C4	0.634175	0.365825	mixed	0.5859	0.0477119	0.366388	mixed	0.0258207	9.9991e-05	0.0391797	0.151311	0.0635269	0.268457	0.212136	0.145537	0.0939314	mixed
C1001087D3	0.349126	0.650874	mixed	0.319114	0.116375	0.564511	mixed	0.115669	0.0598648	0.0901481	0.149599	0.0376905	0.45533	0.0083098	0.0145689	0.0688188	mixed
C1001087D4	0.494334	0.505666	mixed	0.484182	0.0722178	0.4436	mixed	0.0700123	9.9991e-05	0.0108036	0.0850566	0.0314388	0.427755	0.114451	0.156423	0.103959	mixed
C1001087D5	0.416753	0.583247	mixed	0.401114	0.0770795	0.521807	mixed	0.0862687	0.00854871	0.463361	0.176292	0.138745	0.00908913	0.0153668	0.0367997	0.0655295	mixed
C1001087D6	0.535033	0.464967	mixed	0.528849	0.146048	0.325103	mixed	0.0966507	0.0450082	0.0838904	0.362759	0.143567	0.182241	0.0125693	0.0732147	9.9991e-05	mixed
C1001087D9	0.497496	0.502504	mixed	0.498922	0.500978	9.9991e-05	mixed	0.171699	0.414804	9.9991e-05	0.0929031	0.046478	0.0312346	0.1578	0.0479531	0.0370276	mixed
C1001087E2	0.470876	0.529124	mixed	0.444158	0.105714	0.450128	mixed	0.0571286	0.0319601	0.121501	0.0915753	0.0594499	0.284436	0.147407	0.0608711	0.145671	mixed
C1001087E3	0.339656	0.660344	mixed	0.305976	0.173919	0.520105	mixed	0.104692	0.0714016	9.9991e-05	0.0767667	0.0583118	0.522434	0.024315	0.0993968	0.0425817	mixed
C1001087E4	0.493137	0.506863	mixed	0.484798	0.323619	0.191583	mixed	0.0625123	0.27941	0.08614	0.246964	0.0335177	0.080736	0.0615284	0.0860558	0.0631351	mixed
C1001087F2	0.461401	0.538599	mixed	0.426094	0.128858	0.445048	mixed	0.0181751	0.0234632	9.9982e-05	0.0295227	0.0563717	0.405483	0.217722	9.9982e-05	0.249062	mixed
C1001087F3	0.664685	0.335315	mixed	0.636135	9.9991e-05	0.363765	mixed	0.189897	9.9973e-05	9.9973e-05	0.0683681	9.9973e-05	0.33678	0.246307	0.0173632	0.140985	mixed
C1001087G2	0.608972	0.391028	mixed	0.586737	0.0566467	0.356617	mixed	0.182551	0.0117371	0.00853002	0.0586421	9.9991e-05	0.349352	0.212994	0.0434852	0.132608	mixed
C1001087G3	0.322238	0.677762	mixed	0.309447	0.178709	0.511844	mixed	0.10539	0.100535	0.05053	0.108815	9.9991e-05	0.50824	0.0508991	0.0174125	0.0580784	mixed
C1001087G5	0.377332	0.622668	mixed	0.384415	0.498837	0.116748	mixed	0.14687	0.416917	9.9991e-05	0.0649259	0.00595932	0.149836	0.0914008	0.00918618	0.114806	mixed
C1001087G8	0.40953	0.59047	mixed	0.377998	0.155233	0.466769	mixed	0.132545	0.0801995	0.00154661	0.06748	0.0563304	0.424956	0.0650698	0.0645997	0.107273	mixed
C1001087H2	0.343309	0.656691	mixed	0.323218	0.115192	0.56159	mixed	9.9982e-05	0.0450808	0.0388508	0.0336096	0.0181424	0.504266	0.162435	9.9982e-05	0.197416	mixed
C1001087H3	0.391762	0.608238	mixed	0.377287	0.0621553	0.560558	mixed	0.0462644	0.00796961	0.120322	0.0632694	9.9991e-05	0.44906	0.080849	0.0622976	0.169868	mixed
C1001087H5	0.399598	0.600402	mixed	0.349093	0.0865484	0.564359	mixed	0.00945876	0.00780564	0.275693	0.097833	0.0929763	0.24027	0.11441	9.9991e-05	0.161454	mixed
C1001088A5	0.47492	0.52508	mixed	0.460534	0.428706	0.110761	mixed	0.0508377	0.376885	0.015184	0.0859476	9.9982e-05	0.0734168	0.17314	9.9982e-05	0.224389	mixed
C1001088B9	0.615902	0.384098	mixed	0.604063	0.0226959	0.373242	mixed	0.299521	9.9973e-05	9.9973e-05	0.0924668	9.9973e-05	0.36517	0.107985	0.00968426	0.124873	mixed
C1001088C6	0.602807	0.397193	mixed	0.590853	0.409047	9.9991e-05	mixed	0.0999125	0.37266	9.9973e-05	0.0242679	9.9973e-05	0.00380229	0.28298	9.9973e-05	0.216078	mixed
C1001088D12	0.484498	0.515502	mixed	0.470345	0.518706	0.0109488	mixed	0.0370388	0.493552	9.9982e-05	0.131288	9.9982e-05	0.00754941	0.254081	0.00799441	0.0682955	mixed
C1001088D3	0.424172	0.575828	mixed	0.425301	0.550787	0.0239116	mixed	0.101018	0.49473	9.9964e-05	9.9964e-05	9.9964e-05	0.0408916	0.195774	9.9964e-05	0.167186	mixed
C1001088D9	0.403016	0.596984	mixed	0.417769	0.49742	0.0848109	mixed	0.10588	0.362419	0.0393565	9.9982e-05	0.14792	9.9982e-05	0.049787	0.0350168	0.259421	mixed
C1001088E11	0.660155	0.339845	mixed	0.645242	0.354659	9.9991e-05	mixed	0.0391636	0.327954	9.9955e-05	9.9955e-05	9.9955e-05	9.9955e-05	0.548641	9.9955e-05	0.0837415	mixed
C1001088E7	0.437763	0.562237	mixed	0.415958	0.146607	0.437435	mixed	9.9982e-05	0.107034	0.135606	0.0241816	9.9982e-05	0.275619	0.273262	0.0381953	0.145903	mixed
C1001088F10	0.344258	0.655742	mixed	0.327537	0.296007	0.376456	mixed	0.0942851	0.127838	0.131662	0.0982017	0.324523	0.122713	0.00237752	9.9991e-05	0.0982991	mixed
C1001088F12	0.676152	0.323848	mixed	0.618478	9.9991e-05	0.381422	mixed	0.316538	9.9973e-05	9.9973e-05	0.0986001	9.9973e-05	0.356616	0.0714277	0.0485044	0.108013	mixed
C1001088F7	0.553798	0.446202	mixed	0.53486	0.0496273	0.415513	mixed	0.50101	0.0181974	0.13204	9.9973e-05	9.9973e-05	0.302152	0.0225436	9.9973e-05	0.0237575	mixed
C1001088H4	0.587549	0.412451	mixed	0.58701	0.41289	9.9991e-05	mixed	0.140317	0.392185	9.9964e-05	9.9964e-05	9.9964e-05	9.9964e-05	0.287233	0.115837	0.0640275	mixed
C1001089A7	0.468378	0.531622	mixed	0.445877	0.118398	0.435725	mixed	0.0445085	0.0138435	0.0301792	0.0690435	0.092654	0.338439	0.047771	0.128498	0.235064	mixed
C1001089C6	0.365427	0.634573	mixed	0.351525	0.440262	0.208213	mixed	9.9964e-05	0.304249	9.9964e-05	9.9964e-05	0.10953	0.126656	9.9964e-05	0.186052	0.273114	mixed
C1001089C8	0.372832	0.627168	mixed	0.353131	0.228338	0.418531	mixed	0.034419	0.170838	0.032834	0.0729942	0.0348444	0.359659	0.0605476	0.107692	0.126172	mixed
C1001089E12	0.33853	0.66147	mixed	0.32928	0.498585	0.172136	mixed	0.10337	0.359245	9.9982e-05	0.0318698	0.140853	0.136025	9.9982e-05	0.158407	0.0700309	mixed
C1001089F5	0.523408	0.476592	mixed	0.520807	0.386309	0.092884	mixed	0.0924794	0.243978	9.99821e-05	0.221325	0.2214	0.047699	0.120211	0.052708	9.99821e-05	mixed
C1001089F9	0.465863	0.534137	mixed	0.462808	0.423807	0.113385	mixed	0.1459	0.266515	9.9982e-05	0.176635	0.229635	0.050935	0.0776807	9.9982e-05	0.0524997	mixed
C1001089G11	0.429308	0.570692	mixed	0.428846	0.282253	0.288901	mixed	0.103396	0.0441651	0.0590097	0.11594	0.509346	0.053328	0.0352498	0.0217243	0.0578408	mixed
C1001089G4	0.518783	0.481217	mixed	0.529583	0.376117	0.0942997	mixed	0.112743	0.34883	9.9973e-05	0.0240414	9.9973e-05	0.0817304	0.267648	9.9973e-05	0.164708	mixed
C1001089G5	0.546245	0.453755	mixed	0.543609	0.292637	0.163754	mixed	0.378147	0.0420857	0.0156139	9.9982e-05	0.464292	0.0124775	9.9982e-05	0.0135993	0.073585	mixed
C1001089G6	0.548328	0.451672	mixed	0.543013	0.233984	0.223003	mixed	9.9964e-05	0.0139098	0.0364514	9.9964e-05	0.461897	0.0275338	0.459808	9.9964e-05	9.9964e-05	mixed
C1001089G9	0.568902	0.431098	mixed	0.558448	0.277272	0.16428	mixed	0.144608	0.212751	0.0836575	0.153241	0.0936481	0.0584357	0.253459	9.99821e-05	9.99821e-05	mixed
C1001089H4	0.39322	0.60678	mixed	0.384303	0.168146	0.44755	mixed	0.0170267	0.0998338	0.0203757	0.16196	0.0796973	0.397094	0.160957	0.00926149	0.053794	mixed
C1001090A1	0.683063	0.316937	mixed	0.647784	0.352116	9.9991e-05	mixed	0.0374486	0.328948	9.9955e-05	9.9955e-05	9.9955e-05	9.9955e-05	0.555423	9.9955e-05	0.0776798	mixed
C1001090A6	0.476355	0.523645	mixed	0.455204	0.0729387	0.471857	mixed	0.0699501	9.9955e-05	0.0336869	9.9955e-05	9.9955e-05	0.343745	9.9955e-05	9.9955e-05	0.552119	mixed
C1001090B12	0.447616	0.552384	mixed	0.43168	0.281634	0.286686	mixed	0.0720657	0.0455251	0.0590924	0.162198	0.457809	0.0839396	0.0758632	9.9991e-05	0.0434079	mixed
C1001090D10	0.543495	0.456505	mixed	0.526596	0.130391	0.343012	mixed	0.0691217	0.0973791	0.0733126	0.0603003	9.9982e-05	0.233419	0.263303	9.9982e-05	0.202964	mixed
C1001090D12	0.532635	0.467365	mixed	0.522319	0.150733	0.326947	mixed	0.0773928	0.0645827	0.0765246	0.373627	0.146321	0.200236	0.0272139	0.0340016	9.9991e-05	mixed
C1001090E4	0.379793	0.620207	mixed	0.357588	0.100368	0.542043	mixed	0.2834	0.0224345	0.0887228	9.9991e-05	0.0193051	0.472787	0.00176525	0.00348839	0.107997	mixed
C1001090E7	0.452703	0.547297	mixed	0.431212	0.0970939	0.471694	mixed	0.103293	0.016196	0.040861	0.0693736	0.0491923	0.414519	0.156052	0.0189276	0.131585	mixed
C1001090E9	0.565298	0.434702	mixed	0.546789	0.0937073	0.359504	mixed	0.165701	0.0453785	9.9991e-05	0.123326	0.00693271	0.393723	0.201691	0.0605449	0.00260239	mixed
C1001090F4	0.416393	0.583607	mixed	0.389995	0.139098	0.470907	mixed	0.316138	0.0524168	0.00554812	9.9982e-05	0.0110564	0.475752	0.0228714	9.9982e-05	0.116017	mixed
C1001090F6	0.420471	0.579529	mixed	0.40099	0.262851	0.336159	mixed	0.169582	0.0922432	0.0365511	0.119708	0.287131	0.204809	0.0137986	9.9991e-05	0.0760774	mixed
C1001090F9	0.692192	0.307808	mixed	0.671696	0.116956	0.211348	mixed	0.421972	9.9991e-05	0.0906074	0.0490084	0.235994	0.0413525	0.0328541	0.0431331	0.0849787	mixed
C1001090G6	0.5394	0.4606	mixed	0.515435	0.137927	0.346638	mixed	0.295563	0.0228671	9.9991e-05	0.123727	0.0752778	0.347631	0.0154622	0.0516737	0.0676987	mixed
C1001090H10	0.651245	0.348755	mixed	0.622854	0.206459	0.170687	mixed	0.384494	0.0300687	0.047968	0.0458285	0.365609	0.0215703	0.0920965	0.0122646	9.9991e-05	mixed
C1001090H4	0.430038	0.569962	mixed	0.421583	0.113247	0.46517	mixed	0.197041	0.0466175	9.9964e-05	9.9964e-05	9.9964e-05	0.499758	0.0445622	0.211622	9.9964e-05	mixed
C1001091A4	0.483417	0.516583	mixed	0.46124	0.0840281	0.454732	mixed	0.0442804	0.0161343	0.0766595	0.220103	0.0399271	0.349103	0.102327	0.0289999	0.122465	mixed
C1001091B4	0.561532	0.438468	mixed	0.540218	0.258419	0.201363	mixed	0.0240067	0.146263	0.0182034	0.00779637	0.135351	0.0782867	0.114398	0.185102	0.290593	mixed
C1001091C2	0.523777	0.476223	mixed	0.509086	0.0306943	0.46022	mixed	0.104121	0.0300161	0.389476	0.346977	9.9982e-05	0.0551655	9.9982e-05	0.0736354	0.000409136	mixed
C1001091F2	0.462261	0.537739	mixed	0.441295	0.249583	0.309122	mixed	0.0916545	0.0118523	0.103724	0.198957	0.443099	0.0736366	0.0411889	0.026406	0.00948139	mixed
C1001091G1	0.530839	0.469161	mixed	0.491849	0.0628014	0.44535	mixed	0.0989083	9.9973e-05	9.9973e-05	0.134715	9.9973e-05	0.469705	0.0930883	0.151289	0.0519947	mixed
C1001091G4	0.593607	0.406393	mixed	0.550267	9.9991e-05	0.449633	mixed	9.9955e-05	9.9955e-05	0.425143	9.9955e-05	9.9955e-05	0.0578157	0.468253	0.048288	9.9955e-05	mixed
C1001092A6	0.449889	0.550111	mixed	0.460329	0.539571	9.9991e-05	mixed	0.0820118	0.503354	9.9964e-05	0.0221848	9.9964e-05	9.9964e-05	0.257546	9.9964e-05	0.134504	mixed
C1001092A7	0.405115	0.594885	mixed	0.424115	0.392478	0.183407	mixed	0.0599101	0.309246	0.065626	0.0888944	0.0942904	0.111301	0.149849	0.0337364	0.0871461	mixed
C1001092A8	0.317059	0.682941	mixed	0.302275	0.590356	0.10737	mixed	0.0509923	0.548006	0.00596113	0.0936299	9.9991e-05	0.103979	0.10587	0.0485229	0.0429382	mixed
C1001092A9	0.348996	0.651004	mixed	0.34336	0.299884	0.356756	mixed	0.0674196	0.225245	9.9973e-05	9.9973e-05	9.9973e-05	0.382541	0.0823616	0.147838	0.0942953	mixed
C1001092B1	0.349915	0.650085	mixed	0.319816	0.130948	0.549236	mixed	9.99549e-05	9.99549e-05	9.99549e-05	9.99549e-05	0.170838	0.422909	9.99549e-05	0.00381713	0.401937	mixed
C1001092B12	0.365015	0.634985	mixed	0.365972	0.503638	0.13039	mixed	0.048241	0.406967	9.9982e-05	0.126696	0.0215578	0.112313	0.0187334	9.9982e-05	0.265292	mixed
C1001092B4	0.501031	0.498969	mixed	0.498156	0.366309	0.135534	mixed	9.9964e-05	0.230328	9.9964e-05	9.9964e-05	0.070711	0.0180361	9.9964e-05	0.117052	0.563473	mixed
C1001092B8	0.409053	0.590947	mixed	0.415685	0.516893	0.0674216	mixed	0.0442671	0.462874	9.9973e-05	0.122539	9.9973e-05	0.0911803	0.19771	9.9973e-05	0.0811298	mixed
C1001092C7	0.62165	0.37835	mixed	0.608238	0.320204	0.0715578	mixed	0.0949802	0.2672	9.9982e-05	0.0696096	9.9982e-05	0.0414987	0.0771746	0.142464	0.306873	mixed
C1001092C8	0.566245	0.433755	mixed	0.551645	0.400639	0.0477164	mixed	0.137046	0.24654	9.9982e-05	0.231925	0.188454	0.0143105	0.129062	9.9982e-05	0.0524633	mixed
C1001092D12	0.335028	0.664972	mixed	0.342065	0.608206	0.0497291	mixed	0.148585	0.557146	0.00730608	0.0307322	0.0158265	0.0435381	0.0692754	9.9991e-05	0.127491	mixed
C1001092D7	0.553729	0.446271	mixed	0.528163	9.9991e-05	0.471737	mixed	0.0483982	9.9982e-05	0.000144498	0.216247	9.9982e-05	0.404768	0.0322413	0.22852	0.0694815	mixed
C1001092D8	0.460525	0.539475	mixed	0.455175	0.499757	0.0450689	mixed	0.118351	0.470217	9.9973e-05	0.0524775	9.9973e-05	0.0194193	0.134524	9.9973e-05	0.204711	mixed
C1001092E11	0.578684	0.421316	mixed	0.547633	0.058314	0.394053	mixed	0.0564575	0.0319152	0.271348	0.424683	0.024309	0.078468	0.032718	9.9991e-05	0.0800013	mixed
C1001092E4	0.630862	0.369138	mixed	0.622927	0.143452	0.233621	mixed	0.163135	9.99821e-05	9.99821e-05	0.0526088	0.23245	0.0882186	0.072594	0.0215983	0.369195	mixed
C1001092E5	0.68888	0.31112	mixed	0.655519	0.0650505	0.27943	mixed	0.105676	0.0221266	0.132417	0.0264584	9.9982e-05	0.0401409	9.9982e-05	0.163693	0.509288	mixed
C1001092E6	0.500965	0.499035	mixed	0.490412	0.444658	0.06493	mixed	0.226227	0.380781	0.0271387	9.9982e-05	0.0126119	0.00919036	0.125097	9.9982e-05	0.218754	mixed
C1001092E8	0.427927	0.572073	mixed	0.397615	0.192705	0.40968	mixed	0.0564751	0.110303	9.9991e-05	0.0258094	0.0311248	0.389171	0.111041	0.128058	0.147917	mixed
C1001092F12	0.534219	0.465781	mixed	0.523492	0.0697615	0.406747	mixed	0.094545	0.0402266	0.117459	0.140283	9.9991e-05	0.281574	0.0176462	0.299669	0.00849713	mixed
C1001092F6	0.480289	0.519711	mixed	0.479645	0.515178	0.00517675	mixed	0.149268	0.45963	9.9973e-05	0.0318617	9.9973e-05	0.00155769	0.138388	9.9973e-05	0.218995	mixed
C1001092F7	0.593001	0.406999	mixed	0.575998	0.181635	0.242367	mixed	0.151441	0.14134	0.0241968	0.124506	9.9991e-05	0.217777	0.132524	0.0320011	0.176114	mixed
C1001092F8	0.44997	0.55003	mixed	0.423825	0.161071	0.415104	mixed	0.0797617	0.077116	9.9991e-05	0.0114549	0.00132038	0.422128	0.087463	0.146872	0.173784	mixed
C1001092G2	0.601574	0.398426	mixed	0.549396	9.9991e-05	0.450504	mixed	0.0268696	9.9955e-05	0.173547	9.9955e-05	9.9955e-05	0.188591	9.9955e-05	0.610493	9.9955e-05	mixed
C1001092G5	0.583863	0.416137	mixed	0.598433	0.351943	0.0496235	mixed	0.10398	0.235119	0.0023854	0.216756	0.151245	0.00275669	0.13303	0.0107489	0.143979	mixed
C1001092G6	0.676879	0.323121	mixed	0.661585	0.131583	0.206832	mixed	0.0704757	0.0693933	0.0296793	0.224098	0.00233932	0.147125	0.17427	0.02366	0.25896	mixed
C1001092G7	0.63804	0.36196	mixed	0.620854	0.198127	0.181019	mixed	0.244308	0.176126	0.0269919	0.0147488	9.9991e-05	0.143101	0.162546	0.118208	0.113871	mixed
C1001092G8	0.478513	0.521487	mixed	0.468664	0.0619667	0.469369	mixed	0.090389	9.9982e-05	9.9982e-05	0.126151	0.0439635	0.475315	0.0802732	0.14948	0.0342283	mixed
C1001092H11	0.580336	0.419664	mixed	0.575249	0.405582	0.0191692	mixed	0.123769	0.366051	9.9982e-05	0.0294935	9.9982e-05	0.00386385	0.257192	0.00742043	0.21201	mixed
C1001092H5	0.328892	0.671108	mixed	0.329608	0.581452	0.0889396	mixed	0.149591	0.505134	9.9991e-05	0.0960609	0.0600149	0.095005	0.0320045	0.0499732	0.0121163	mixed
C1001092H6	0.317222	0.682778	mixed	0.314745	0.498767	0.186488	mixed	0.054636	0.357304	0.0769839	0.017493	0.226413	0.0360151	0.101406	0.0315496	0.0981995	mixed
C1001092H7	0.53894	0.46106	mixed	0.530139	0.413764	0.0560975	mixed	0.10372	0.398473	0.0130067	0.093438	9.9991e-05	0.0179003	0.227969	0.0246566	0.120737	mixed
C1001092H8	0.625134	0.374866	mixed	0.602581	0.0650258	0.332393	mixed	0.00283487	9.9991e-05	0.0783552	0.110717	0.074546	0.180655	0.170819	0.131659	0.250315	mixed
C1001094A1	0.61829	0.38171	mixed	0.606265	0.351496	0.0422395	mixed	0.189555	0.267419	0.00527996	0.0162841	0.0681023	9.9991e-05	0.161841	0.19226	0.0991597	mixed
C1001094B1	0.442133	0.557867	mixed	0.447266	0.548312	0.00442159	mixed	0.0207489	0.518202	9.9982e-05	0.132326	9.9982e-05	0.0095864	0.245432	0.016155	0.0573498	mixed
C1001094B10	0.670998	0.329002	mixed	0.647072	0.0867966	0.266131	mixed	0.0425696	9.9973e-05	9.9973e-05	0.0294362	0.0226288	0.187102	0.214391	9.9973e-05	0.503572	mixed
C1001094B4	0.326764	0.673236	mixed	0.290362	0.0630282	0.64661	mixed	0.0479013	0.0644587	0.533758	0.0597797	9.9982e-05	0.134054	0.138415	9.9982e-05	0.0214331	mixed
C1001094C1	0.410639	0.589361	mixed	0.380237	0.331812	0.287952	mixed	0.0297034	0.059449	0.0501922	0.0847821	0.556256	0.0339578	0.0195768	0.0941752	0.0719075	mixed
C1001094C12	0.693367	0.306633	mixed	0.678077	0.14431	0.177613	mixed	0.177462	0.10039	9.9991e-05	0.119939	0.00357609	0.18743	0.139526	0.196891	0.0746858	mixed
C1001094C4	0.351593	0.648407	mixed	0.348145	0.58348	0.0683749	mixed	9.99641e-05	0.455886	9.99641e-05	0.0590148	0.130663	9.99641e-05	9.99641e-05	0.0624256	0.291611	mixed
C1001094F4	0.358204	0.641796	mixed	0.333904	0.0663962	0.5997	mixed	9.9982e-05	0.02366	0.39916	0.0205411	0.0673578	0.158832	0.189178	9.9982e-05	0.141071	mixed
C1001094G9	0.699419	0.300581	mixed	0.683483	0.127278	0.189239	mixed	9.9991e-05	0.0156531	0.000869732	0.0942156	0.102079	0.125956	0.29007	0.0597191	0.311337	mixed
C1001094H11	0.684877	0.315123	mixed	0.665141	0.04916	0.285699	mixed	0.0472232	9.9991e-05	0.00620597	0.0554671	0.0564136	0.19359	0.0577927	0.336937	0.24627	mixed
C1001094H9	0.696926	0.303074	mixed	0.671611	0.0473352	0.281054	mixed	9.9982e-05	0.00246512	9.9982e-05	0.0714656	0.00252518	0.196164	0.243026	0.0960411	0.388112	mixed
C1001095C5	0.579753	0.420247	mixed	0.559474	0.418757	0.0217691	mixed	0.0940284	0.390586	9.9973e-05	0.0536509	9.9973e-05	9.9973e-05	0.270632	0.00411265	0.18669	mixed
C1001095D5	0.498083	0.501917	mixed	0.493368	0.323733	0.1829	mixed	0.0689251	0.283502	0.15877	0.168887	0.0425455	9.9991e-05	0.0314736	0.225037	0.0207606	mixed
C1001095D6	0.651454	0.348546	mixed	0.627351	0.0546772	0.317972	mixed	9.9982e-05	9.9982e-05	0.0698222	0.0735752	0.0580651	0.163793	0.205626	0.138608	0.29031	mixed
C1001095F5	0.450292	0.549708	mixed	0.452435	0.521807	0.0257584	mixed	0.120331	0.498544	9.9982e-05	0.0267352	9.9982e-05	0.00698178	0.179155	0.00891545	0.159137	mixed
C1001095F6	0.348141	0.651859	mixed	0.325638	0.372228	0.302134	mixed	0.0265278	0.346044	0.0776594	0.105503	9.9991e-05	0.205819	0.0739738	0.093127	0.0712458	mixed
C1001095G5	0.365853	0.634147	mixed	0.374795	0.553865	0.0713396	mixed	0.125747	0.473606	9.9982e-05	0.0887358	0.0615969	0.0830805	0.108676	9.9982e-05	0.0583575	mixed
C1001095H5	0.464922	0.535078	mixed	0.459835	0.506088	0.0340763	mixed	0.166573	0.466171	9.9973e-05	0.0190811	9.9973e-05	0.0247486	0.147987	9.9973e-05	0.175139	mixed
C1001096A1	0.375999	0.624001	mixed	0.349518	0.140272	0.51021	mixed	9.9973e-05	0.0383599	9.9973e-05	0.0256535	9.9973e-05	0.518632	0.068088	0.148629	0.200338	mixed
C1001096B1	0.435355	0.564645	mixed	0.401055	0.148754	0.450191	mixed	0.0810379	0.0746865	9.9991e-05	0.00502302	0.00888553	0.430511	0.087553	0.131564	0.180638	mixed
C1001096D1	0.4612	0.5388	mixed	0.473729	0.507446	0.0188252	mixed	0.126391	0.453357	9.9973e-05	0.0481895	9.9973e-05	0.0178857	0.146841	9.9973e-05	0.207036	mixed
C1001096D3	0.397233	0.602767	mixed	0.367939	0.208218	0.423843	mixed	0.0553437	0.0809293	9.9982e-05	0.133645	0.121259	0.380014	0.084242	9.9982e-05	0.144367	mixed
C1001096D6	0.482864	0.517136	mixed	0.441694	0.00338175	0.554924	mixed	0.153525	9.9982e-05	0.43475	0.0969049	0.0592299	0.0973095	0.0381647	0.119916	9.9982e-05	mixed
C1001096E5	0.536439	0.463561	mixed	0.516446	0.169885	0.313669	mixed	0.0930177	0.0496724	0.104961	0.34126	0.168431	0.15798	0.00607841	0.0785001	9.9991e-05	mixed
C1001096F5	0.522289	0.477711	mixed	0.498086	0.310324	0.19159	mixed	0.123975	0.239789	0.037796	0.288656	0.0423963	0.149341	0.0423848	0.07447	0.00119198	mixed
C1001096G1	0.650029	0.349971	mixed	0.643607	0.356293	9.9991e-05	mixed	0.0971546	0.231043	9.9982e-05	0.164005	0.0427355	9.9982e-05	0.0628258	0.0590439	0.342993	mixed
C1001096G5	0.665622	0.334378	mixed	0.646094	0.027744	0.326162	mixed	0.292795	9.9964e-05	9.9964e-05	0.12948	9.9964e-05	0.30782	0.128386	9.9964e-05	0.141118	mixed
C1001096H5	0.554265	0.445735	mixed	0.544058	0.146604	0.309339	mixed	0.350495	0.0206338	9.9991e-05	0.142285	0.180508	0.242492	0.00817905	0.000530515	0.0547771	mixed
C1001097B11	0.378839	0.621161	mixed	0.332707	9.9991e-05	0.667194	mixed	0.0157581	9.9964e-05	0.667991	0.107197	9.9964e-05	9.9964e-05	0.101442	0.107212	9.9964e-05	mixed
C1001097C7	0.462794	0.537206	mixed	0.475918	0.521395	0.00268644	mixed	0.00857126	0.503904	9.9982e-05	0.153351	9.9982e-05	0.027785	0.249342	0.000945163	0.0559016	mixed
C1001097E10	0.3988	0.6012	mixed	0.385836	0.567006	0.047158	mixed	0.269067	0.482431	0.0442542	0.0298743	0.0912626	9.99821e-05	0.0535377	9.99821e-05	0.0293731	mixed
C1001097E12	0.489993	0.510007	mixed	0.490678	0.350139	0.159183	mixed	9.9991e-05	0.209777	0.005185	0.124948	0.240305	0.0409166	0.132729	0.168352	0.0776881	mixed
C1001097F4	0.511906	0.488094	mixed	0.512933	0.324714	0.162353	mixed	9.9973e-05	0.0468435	9.9973e-05	0.073015	0.468191	9.9973e-05	0.0277398	0.139671	0.24424	mixed
C1001097G1	0.696592	0.303408	mixed	0.684649	0.0674641	0.247887	mixed	9.9973e-05	9.9973e-05	9.9973e-05	0.0686486	0.137512	0.0966405	0.0172086	0.523728	0.155962	mixed
C1001097G4	0.624072	0.375928	mixed	0.615254	0.201783	0.182964	mixed	9.9973e-05	0.127123	9.9973e-05	0.0718204	0.122955	0.0625633	9.9973e-05	0.447829	0.16741	mixed
C1001097H3	0.652436	0.347564	mixed	0.619279	0.186097	0.194625	mixed	0.0589648	0.177704	0.122259	0.309701	9.9991e-05	0.050482	0.152676	0.00937336	0.118739	mixed
C1001098A5	0.35833	0.64167	mixed	0.352218	0.464849	0.182933	mixed	0.0115748	0.331682	0.0144538	0.0960569	0.18541	0.118184	0.145832	0.0615009	0.035307	mixed
C1001098C12	0.352034	0.647966	mixed	0.32025	0.0565257	0.623224	mixed	9.9955e-05	9.9955e-05	9.9955e-05	9.9955e-05	0.0622469	0.48921	9.9955e-05	0.0858902	0.362153	mixed
C1001098C7	0.390101	0.609899	mixed	0.338413	0.0973127	0.564274	mixed	0.0439913	0.0191294	0.0886904	0.1038	0.0209053	0.466255	0.087552	0.0272837	0.142392	mixed
C1001098D1	0.547369	0.452631	mixed	0.531395	0.183456	0.285149	mixed	0.171071	0.0137826	0.126737	0.217451	0.307391	0.0674109	0.0435589	0.0100987	0.0424992	mixed
C1001098D12	0.364122	0.635878	mixed	0.360404	0.100324	0.539272	mixed	9.9964e-05	9.9964e-05	0.0326517	9.9964e-05	0.0773133	0.411981	9.9964e-05	0.0176067	0.460048	mixed
C1001098E5	0.322016	0.677984	mixed	0.303822	0.60063	0.0955475	mixed	0.132255	0.586474	0.0180157	9.99732e-05	9.99732e-05	0.0796234	0.140424	0.0429084	9.99732e-05	mixed
C1001098F11	0.472432	0.527568	mixed	0.444883	0.10581	0.449307	mixed	0.00782693	0.00714791	9.9964e-05	9.9964e-05	9.9964e-05	0.330597	9.9964e-05	0.0068799	0.647148	mixed
C1001098F12	0.347934	0.652066	mixed	0.314154	0.0715424	0.614304	mixed	0.0291483	9.9982e-05	0.0490719	0.00857677	0.0239563	0.492918	0.0422035	9.9982e-05	0.353925	mixed
C1001098F4	0.402415	0.597585	mixed	0.402886	0.568331	0.0287827	mixed	0.0786921	0.522398	9.9964e-05	9.9964e-05	9.9964e-05	0.0298251	0.176537	9.9964e-05	0.192147	mixed
C1001098F5	0.443788	0.556212	mixed	0.444852	0.484739	0.0704094	mixed	0.094882	0.439598	9.9982e-05	0.0387347	9.9982e-05	0.088452	0.201519	0.0220228	0.114592	mixed
C1001098G5	0.461116	0.538884	mixed	0.440965	0.0918689	0.467166	mixed	0.0337222	0.019403	9.9982e-05	0.080318	9.9982e-05	0.501666	0.135732	0.167167	0.0617907	mixed
C1001098G8	0.324773	0.675227	mixed	0.306612	0.320162	0.373226	mixed	0.129102	0.239547	0.0544395	0.0464924	0.0756953	0.302688	0.0775888	9.99911e-05	0.0743468	mixed
C1001098H2	0.340978	0.659022	mixed	0.328589	0.384516	0.286895	mixed	0.0257842	0.0871619	0.0471877	0.101164	0.613919	0.0104296	0.0162056	9.9991e-05	0.0980476	mixed
C1001098H5	0.504573	0.495427	mixed	0.502481	0.0255083	0.47201	mixed	0.23303	9.99821e-05	0.0452783	0.0771234	9.99821e-05	0.42777	0.105154	0.0436541	0.06779	mixed
C1001099A1	0.451722	0.548278	mixed	0.41058	9.9991e-05	0.58932	mixed	9.9973e-05	0.0298196	0.553681	9.9973e-05	9.9973e-05	0.011728	0.317381	0.0621404	0.02495	mixed
C1001099A11	0.455647	0.544353	mixed	0.449428	0.288654	0.261918	mixed	0.0126439	0.061633	0.0504622	0.130479	0.475437	0.04233	0.0263539	0.138738	0.0619238	mixed
C1001099A12	0.469095	0.530905	mixed	0.43631	0.310868	0.252822	mixed	0.0954027	0.0560931	0.0199348	0.093122	0.452735	0.0640843	0.0259626	0.0446637	0.148002	mixed
C1001099A7	0.380609	0.619391	mixed	0.363888	0.0804008	0.555712	mixed	0.04959	0.0175838	9.9982e-05	0.025863	0.00846695	0.512362	9.9982e-05	0.189817	0.196117	mixed
C1001099A8	0.694654	0.305346	mixed	0.684934	0.128707	0.186359	mixed	9.9955e-05	9.9955e-05	9.9955e-05	9.9955e-05	0.0927502	0.0362505	9.9955e-05	0.20391	0.66659	mixed
C1001099B11	0.412189	0.587811	mixed	0.402609	0.323413	0.273978	mixed	0.054166	0.0531189	0.0551747	0.0421902	0.510188	0.0431258	0.00853128	0.064021	0.169484	mixed
C1001099B12	0.539996	0.460004	mixed	0.525048	0.171608	0.303343	mixed	0.0657797	9.9991e-05	0.0506057	0.113121	0.34913	0.0953976	0.0593046	0.0542927	0.212269	mixed
C1001099B7	0.368835	0.631165	mixed	0.345989	0.145277	0.508734	mixed	9.9982e-05	0.0473537	0.0927447	9.9982e-05	0.0606541	0.332459	0.00781209	0.0647447	0.394032	mixed
C1001099C12	0.531747	0.468253	mixed	0.530235	0.287919	0.181846	mixed	0.0309675	0.050482	0.000944308	0.275664	0.469191	0.0134047	0.0487385	0.0831884	0.02742	mixed
C1001099C6	0.398013	0.601987	mixed	0.379664	0.10557	0.514766	mixed	0.0401004	9.9973e-05	0.0362913	9.9973e-05	0.0689401	0.38755	9.9973e-05	0.00230154	0.464517	mixed
C1001099C9	0.477368	0.522632	mixed	0.458067	0.138858	0.403075	mixed	9.9946e-05	9.9946e-05	9.9946e-05	9.9946e-05	0.0766346	0.245363	9.9946e-05	9.9946e-05	0.677403	mixed
C1001099D12	0.387206	0.612794	mixed	0.383646	0.31125	0.305104	mixed	0.00253346	0.00615317	0.029566	0.0953847	0.618503	0.0435736	9.9991e-05	0.101096	0.10309	mixed
C1001099D4	0.328378	0.671622	mixed	0.335953	0.591951	0.072096	mixed	0.112781	0.53544	0.0344788	0.0428598	9.9982e-05	0.0312858	0.0257849	9.9982e-05	0.21717	mixed
C1001099D7	0.547392	0.452608	mixed	0.526426	0.148098	0.325475	mixed	0.0388661	9.9964e-05	9.9964e-05	9.9964e-05	0.143736	0.162841	9.9964e-05	0.00290016	0.651257	mixed
C1001099D8	0.577365	0.422635	mixed	0.554563	0.0978388	0.347598	mixed	0.0302342	9.9964e-05	9.9964e-05	9.9964e-05	0.0970083	0.186064	0.0276069	9.9964e-05	0.658686	mixed
C1001099E11	0.317083	0.682917	mixed	0.306171	0.385406	0.308423	mixed	0.0195926	0.100827	0.104674	0.039293	0.556602	0.014227	0.0437963	9.9991e-05	0.120888	mixed
C1001099E7	0.376532	0.623468	mixed	0.339366	0.0249391	0.635695	mixed	0.00210686	9.9991e-05	0.0428238	0.0453255	0.014684	0.49677	0.000784116	0.145002	0.252404	mixed
C1001099F8	0.669944	0.330056	mixed	0.652381	0.10777	0.239849	mixed	9.9955e-05	9.9955e-05	9.9955e-05	9.9955e-05	0.0929794	0.0622618	9.9955e-05	0.156413	0.687846	mixed
C1001099G10	0.409385	0.590615	mixed	0.403199	0.302082	0.294719	mixed	0.0557873	0.0394352	0.0451649	0.0687172	0.510361	0.0574856	0.0129625	0.0505755	0.159511	mixed
C1001099H10	0.416607	0.583393	mixed	0.423736	0.297623	0.27864	mixed	0.0283705	0.012674	0.0410432	0.113893	0.546035	0.0586268	0.0253419	0.0308325	0.143183	mixed
C1001099H7	0.402995	0.597005	mixed	0.382672	0.148117	0.469211	mixed	0.0460549	0.0580313	9.9991e-05	0.00920491	0.0267425	0.424807	0.0255308	0.0644508	0.345078	mixed
C1001101A12	0.611421	0.388579	mixed	0.587057	0.121267	0.291676	mixed	9.9991e-05	0.0104968	0.154489	0.036234	0.135246	0.00155273	0.0281765	0.194012	0.439692	mixed
C1001101B12	0.614509	0.385491	mixed	0.60204	0.219103	0.178857	mixed	9.9955e-05	9.9955e-05	9.9955e-05	9.9955e-05	0.504978	9.9955e-05	0.367194	0.122286	0.00504175	mixed
C1001101B5	0.604906	0.395094	mixed	0.565931	0.0790969	0.354972	mixed	0.0255094	0.0485937	0.36807	0.340212	9.9973e-05	9.9973e-05	0.152724	9.9973e-05	0.064591	mixed
C1001101B7	0.356015	0.643985	mixed	0.30338	9.9991e-05	0.69652	mixed	9.9964e-05	9.9964e-05	0.545996	0.152714	9.9964e-05	0.150003	0.0432672	0.10762	9.9964e-05	mixed
C1001101C10	0.326659	0.673341	mixed	0.329184	0.403851	0.266966	mixed	0.0311655	0.239933	0.129552	0.227437	0.269134	0.0698194	0.00891539	0.0239441	9.9991e-05	mixed
C1001101C11	0.50383	0.49617	mixed	0.501239	0.398713	0.100048	mixed	0.132189	0.334832	0.0469412	0.0556769	0.048169	0.0200094	0.0537798	0.125478	0.182924	mixed
C1001101C3	0.466248	0.533752	mixed	0.448176	0.537414	0.0144099	mixed	0.0328512	0.511117	9.9973e-05	0.112086	9.9973e-05	0.00524539	0.265999	9.9973e-05	0.072401	mixed
C1001101C9	0.655627	0.344373	mixed	0.623113	9.9991e-05	0.376787	mixed	0.0667676	9.9982e-05	0.202977	0.275299	9.9982e-05	0.0961273	0.024486	0.149522	0.18462	mixed
C1001101D10	0.681239	0.318761	mixed	0.669949	0.0921075	0.237944	mixed	0.181978	0.046716	0.226234	0.256053	0.0567682	9.9991e-05	0.115859	0.0320993	0.0841929	mixed
C1001101D12	0.520643	0.479357	mixed	0.518953	0.444722	0.0363256	mixed	0.00187761	0.391161	9.9973e-05	0.509349	9.9973e-05	0.0359568	0.0066704	0.0546846	9.9973e-05	mixed
C1001101D6	0.432201	0.567799	mixed	0.397643	0.0711145	0.531242	mixed	0.061674	0.0407896	0.402878	0.200391	0.0300704	0.122969	0.0472339	0.0938942	9.9991e-05	mixed
C1001101D8	0.400934	0.599066	mixed	0.36512	0.0359961	0.598884	mixed	0.0760507	0.0232888	0.640294	0.170507	9.9982e-05	9.9982e-05	0.0190361	0.0431073	0.0275163	mixed
C1001101E12	0.390119	0.609881	mixed	0.395507	0.400522	0.203971	mixed	9.9991e-05	0.356891	0.0808975	0.0243201	0.0202153	0.0864703	0.19459	0.00640939	0.230106	mixed
C1001101E6	0.406491	0.593509	mixed	0.387419	0.0889577	0.523624	mixed	0.0538622	0.0640059	0.387574	0.212367	0.0385176	0.133337	0.0605791	0.0496578	9.9991e-05	mixed
C1001101F12	0.409911	0.590089	mixed	0.379361	0.620539	9.9991e-05	mixed	0.164125	0.557978	9.9973e-05	9.9973e-05	0.0140088	9.9973e-05	0.104982	0.0333482	0.125258	mixed
C1001101F5	0.425649	0.574351	mixed	0.396059	0.142056	0.461885	mixed	9.9955e-05	9.9955e-05	9.9955e-05	0.0100973	0.0789446	0.359213	9.9955e-05	9.9955e-05	0.551245	mixed
C1001101F7	0.589523	0.410477	mixed	0.550629	0.0609665	0.388405	mixed	0.056212	9.9991e-05	0.282864	0.31734	0.174082	0.00645454	0.0907745	0.0417186	0.0304546	mixed
C1001101G8	0.51011	0.48989	mixed	0.494405	0.00136763	0.504227	mixed	0.0422118	9.9982e-05	0.398934	0.0914059	9.9982e-05	0.093132	0.174381	0.026338	0.173397	mixed
C1001101H7	0.655876	0.344124	mixed	0.645686	0.132964	0.22135	mixed	0.0456912	0.0100576	0.025511	0.127847	0.240957	0.0626829	0.094969	0.186861	0.205423	mixed
C1001102B9	0.440668	0.559332	mixed	0.433514	0.417612	0.148874	mixed	0.0613779	0.382186	9.9991e-05	0.0269121	0.0364162	0.134908	0.1566	0.199934	0.00156558	mixed
C1001102C6	0.658078	0.341922	mixed	0.648416	0.185197	0.166387	mixed	0.16059	0.108256	9.9982e-05	0.301061	0.0949066	0.143774	0.147281	0.0439322	9.9982e-05	mixed
C1001102D12	0.423704	0.576296	mixed	0.418483	0.296709	0.284807	mixed	0.0455734	0.0583048	0.0586299	0.0556033	0.51751	0.009578	0.0190814	0.0604044	0.175315	mixed
C1001102E4	0.301601	0.698399	mixed	0.294241	0.240454	0.465305	mixed	9.99461e-05	9.99461e-05	9.99461e-05	9.99461e-05	0.33524	0.281526	9.99461e-05	9.99461e-05	0.382635	mixed
C1001102F12	0.384571	0.615429	mixed	0.37534	0.33853	0.28613	mixed	0.0486973	0.0674653	0.0544413	0.0718049	0.540214	0.0477359	0.0324108	0.0282666	0.108964	mixed
C1001102F4	0.653039	0.346961	mixed	0.632503	0.150942	0.216554	mixed	0.00528521	0.0723525	9.9982e-05	0.0232537	0.0597948	0.0951176	9.9982e-05	0.403309	0.340687	mixed
C1001102F5	0.653796	0.346204	mixed	0.627547	0.13511	0.237343	mixed	0.307671	0.013908	0.0765686	0.228284	0.217791	0.0802298	0.027363	9.9991e-05	0.0480848	mixed
C1001103A6	0.492871	0.507129	mixed	0.48355	0.177417	0.339033	mixed	9.9973e-05	0.0108107	9.9973e-05	9.9973e-05	0.162839	0.237939	0.144164	0.00782561	0.436122	mixed
C1001103B11	0.603892	0.396108	mixed	0.547106	9.9991e-05	0.452794	mixed	0.0876325	0.00635414	0.281481	0.0323462	9.9991e-05	0.131943	0.2738	0.135663	0.0506799	mixed
C1001103B3	0.55412	0.44588	mixed	0.517495	0.169935	0.31257	mixed	0.0253279	0.0221037	0.134787	0.338667	0.310077	0.0405615	0.0440667	0.00413617	0.080274	mixed
C1001103B6	0.481097	0.518903	mixed	0.425063	9.9991e-05	0.574837	mixed	9.9973e-05	9.9973e-05	0.470842	0.032482	9.9973e-05	0.0467216	0.00208128	0.234427	0.213146	mixed
C1001103B9	0.674695	0.325305	mixed	0.666661	0.158305	0.175034	mixed	0.344223	0.0161057	0.0669853	0.0985774	0.251793	0.0243674	0.0333582	9.9991e-05	0.164491	mixed
C1001103C6	0.458008	0.541992	mixed	0.441884	0.0640553	0.49406	mixed	0.0890147	9.9991e-05	0.0446931	0.0477962	0.0571879	0.405918	0.031989	0.23485	0.088451	mixed
C1001103D10	0.537192	0.462808	mixed	0.494815	9.9991e-05	0.505085	mixed	9.9973e-05	9.9973e-05	0.365832	0.485565	9.9973e-05	0.102591	0.00417318	0.0393492	0.00218908	mixed
C1001103D2	0.308455	0.691545	mixed	0.31314	0.222499	0.46436	mixed	9.9973e-05	0.177397	0.0680537	0.00135433	9.9973e-05	0.372098	0.165463	9.9973e-05	0.215333	mixed
C1001103E9	0.6681	0.3319	mixed	0.642186	0.0602259	0.297588	mixed	0.171544	0.0156966	0.1698	0.319281	0.061013	0.0844036	0.0364975	0.0524398	0.0893242	mixed
C1001103F1	0.679481	0.320519	mixed	0.675471	0.190889	0.13364	mixed	9.99462e-05	9.99462e-05	9.99462e-05	0.252065	0.424931	9.99462e-05	0.322404	9.99462e-05	9.99462e-05	mixed
C1001103F10	0.49732	0.50268	mixed	0.420687	9.99911e-05	0.579213	mixed	9.99731e-05	9.99731e-05	0.508182	9.99731e-05	0.0059285	0.0414632	0.141768	0.175079	0.12728	mixed
C1001103F5	0.359094	0.640906	mixed	0.349624	0.316281	0.334095	mixed	0.00222381	9.9982e-05	0.0355245	0.0812752	0.615705	0.0921774	9.9982e-05	0.0961544	0.0767395	mixed
C1001103F9	0.473693	0.526307	mixed	0.441758	0.00187099	0.556371	mixed	9.9982e-05	9.9982e-05	0.469945	0.158993	0.029955	0.0390693	0.115297	0.116594	0.0699476	mixed
C1001103G2	0.575575	0.424425	mixed	0.550184	0.165796	0.28402	mixed	0.0398099	0.0155471	0.105338	0.309104	0.302401	0.041932	0.0698757	0.0167205	0.0992712	mixed
C1001103G6	0.491069	0.508931	mixed	0.421031	9.9991e-05	0.578869	mixed	9.9955e-05	9.9955e-05	0.520651	9.9955e-05	9.9955e-05	0.0271883	0.262705	9.9955e-05	0.188956	mixed
C1001103H9	0.445011	0.554989	mixed	0.408191	9.9991e-05	0.591709	mixed	0.145249	9.9982e-05	0.528739	0.149587	9.9982e-05	0.0734937	0.0571581	0.0406874	0.004886	mixed
C1001104B2	0.614554	0.385446	mixed	0.601034	0.398866	9.9991e-05	mixed	0.0918859	0.363194	9.9955e-05	0.522175	9.9955e-05	9.9955e-05	9.9955e-05	0.0222454	9.9955e-05	mixed
C1001104B3	0.687343	0.312657	mixed	0.671814	0.171953	0.156233	mixed	0.221787	0.0114806	0.033884	0.237281	0.291259	0.0026286	0.0212425	0.0423576	0.13808	mixed
C1001104C10	0.437137	0.562863	mixed	0.419799	0.121844	0.458357	mixed	0.140605	0.0644066	0.0750737	0.212081	0.0590722	0.356091	0.0176265	0.0189384	0.0561055	mixed
C1001104C8	0.406728	0.593272	mixed	0.409706	0.287707	0.302586	mixed	0.0615977	0.00644293	0.0422643	0.0943511	0.571442	0.0516835	0.0478445	0.0408543	0.0835196	mixed
C1001104D10	0.540813	0.459187	mixed	0.526537	0.161478	0.311986	mixed	0.10705	0.0596296	0.0988183	0.358134	0.130189	0.17909	0.013101	0.0538881	9.9991e-05	mixed
C1001104E2	0.683494	0.316506	mixed	0.679901	0.135493	0.184605	mixed	0.317544	9.99819e-05	0.0617585	0.0715526	0.268803	0.0259386	0.116739	9.99819e-05	0.137464	mixed
C1001104F12	0.665377	0.334623	mixed	0.652053	0.134886	0.213062	mixed	0.305812	9.9991e-05	0.0465463	0.0523354	0.300992	0.0317244	0.0745308	0.0196916	0.168267	mixed
C1001104F2	0.581341	0.418659	mixed	0.574994	0.213652	0.211354	mixed	0.222954	9.9991e-05	0.0896046	0.0735359	0.379268	0.00772107	0.0754877	0.0124204	0.138909	mixed
C1001104F6	0.633022	0.366978	mixed	0.619057	0.136036	0.244907	mixed	0.0315558	0.0466403	9.9991e-05	0.189689	0.101649	0.192488	0.118855	0.221486	0.0975355	mixed
C1001104G6	0.535572	0.464428	mixed	0.538733	0.362182	0.0990848	mixed	0.106924	0.315914	9.9973e-05	0.0479446	9.9973e-05	0.107969	0.284144	9.9973e-05	0.136805	mixed
C1001104H5	0.49847	0.50153	mixed	0.49839	0.278179	0.223431	mixed	0.135683	0.0425212	0.0638792	0.213801	0.437835	0.0324564	0.0400043	9.9991e-05	0.0337197	mixed
C1001104H8	0.421557	0.578443	mixed	0.406286	0.283895	0.309819	mixed	0.0571431	0.0109423	0.0653874	0.104082	0.541517	0.0728868	0.0470458	0.0212811	0.0797139	mixed
C1001104H9	0.587929	0.412071	mixed	0.561708	0.0205182	0.417774	mixed	0.223354	9.9982e-05	0.0569019	0.0843926	9.9982e-05	0.342175	0.0874328	0.0827252	0.122818	mixed
C1001105A12	0.616497	0.383503	mixed	0.585529	0.154183	0.260289	mixed	0.148265	0.0100333	9.99911e-05	0.0327651	0.151669	0.184792	0.10653	0.0149284	0.350917	mixed
C1001105A5	0.613507	0.386493	mixed	0.604501	0.0146808	0.380818	mixed	0.0908655	0.00476029	0.197905	0.260232	0.0493514	0.121578	0.0871795	0.166767	0.0213614	mixed
C1001105B1	0.60333	0.39667	mixed	0.592613	0.0632038	0.344184	mixed	0.0476593	9.9982e-05	9.9982e-05	0.0057105	0.0495101	0.273168	0.0263011	0.418656	0.178795	mixed
C1001105B5	0.624932	0.375068	mixed	0.599313	0.0593101	0.341377	mixed	0.0441846	0.0362893	0.185606	0.2644	0.00761807	0.125363	0.0548799	0.206932	0.0747276	mixed
C1001105C4	0.529115	0.470885	mixed	0.514285	0.273663	0.212052	mixed	0.120483	0.205857	0.104687	0.0780726	0.0203245	0.103889	0.144411	9.9991e-05	0.222175	mixed
C1001105D10	0.494886	0.505114	mixed	0.50865	0.354817	0.136533	mixed	0.391026	0.200501	0.0250991	0.0184379	0.215961	0.0485927	9.9982e-05	9.9982e-05	0.100183	mixed
C1001105D12	0.694389	0.305611	mixed	0.650202	0.0222489	0.327549	mixed	0.124911	0.0168899	0.319241	0.508185	9.9982e-05	9.9982e-05	0.00818312	0.0135586	0.0088313	mixed
C1001105D4	0.597152	0.402848	mixed	0.58276	0.41714	9.9991e-05	mixed	0.149904	0.394833	9.9964e-05	9.9964e-05	9.9964e-05	9.9964e-05	0.276704	0.103309	0.0748503	mixed
C1001105D5	0.3382	0.6618	mixed	0.31542	0.184152	0.500428	mixed	0.00659218	0.0901661	0.0341356	0.0884561	0.0679931	0.445318	0.0970515	0.0210727	0.149215	mixed
C1001105E12	0.459259	0.540741	mixed	0.45278	0.307579	0.239641	mixed	0.0794563	0.229792	0.00681882	0.0162355	0.0935169	0.161326	0.0496829	0.220572	0.1426	mixed
C1001105E5	0.57554	0.42446	mixed	0.549366	0.198705	0.251929	mixed	9.9982e-05	0.150673	0.0852945	0.038708	0.0336656	0.13515	0.417951	9.9982e-05	0.138358	mixed
C1001105F10	0.487245	0.512755	mixed	0.496912	0.474448	0.0286403	mixed	0.423378	0.429948	0.0209235	9.9982e-05	0.0174319	0.0281792	0.0421445	9.9982e-05	0.0377947	mixed
C1001105F4	0.542262	0.457738	mixed	0.510738	0.0693396	0.419922	mixed	9.9991e-05	0.0116788	0.0407923	0.268067	0.024894	0.348245	0.12015	0.149485	0.036588	mixed
C1001105F5	0.527206	0.472794	mixed	0.502258	0.157037	0.340705	mixed	0.0759749	0.074051	0.0745745	0.347797	0.170032	0.171729	0.0228318	0.0629099	9.9991e-05	mixed
C1001105G1	0.504443	0.495557	mixed	0.495212	0.272929	0.23186	mixed	0.133373	0.210173	0.059584	0.0695239	0.0730911	0.134921	0.129761	0.0290618	0.160512	mixed
C1001105G4	0.688201	0.311799	mixed	0.663458	0.1402	0.196342	mixed	0.118309	0.0714238	9.9991e-05	0.240207	0.0118794	0.125225	0.0188593	0.00527923	0.408718	mixed
C1001105H4	0.466231	0.533769	mixed	0.479632	0.490895	0.0294728	mixed	0.155368	0.450927	0.00788265	0.0672502	9.9973e-05	9.9973e-05	0.0666937	9.9973e-05	0.251579	mixed
C1001106A1	0.425473	0.574527	mixed	0.430882	0.268063	0.301055	mixed	0.0565821	0.0507232	0.0441852	0.125394	0.432917	0.0790603	0.0208386	0.0198631	0.170437	mixed
C1001106A12	0.304548	0.695452	mixed	0.308957	0.675461	0.0155821	mixed	0.0665204	0.614937	9.9991e-05	0.0788383	0.0588207	0.0137748	0.124451	0.0307612	0.0117968	mixed
C1001106A2	0.465156	0.534844	mixed	0.453376	0.284283	0.262341	mixed	0.152194	0.0132597	0.0676739	0.0809198	0.513361	0.0180467	9.9991e-05	0.0247304	0.129715	mixed
C1001106B1	0.422783	0.577217	mixed	0.390787	0.311884	0.297329	mixed	0.0581119	0.00925659	0.0556665	0.075895	0.558062	0.0673818	0.0519206	0.0536128	0.0700925	mixed
C1001106B2	0.478131	0.521869	mixed	0.458265	0.291589	0.250146	mixed	0.11333	0.0299166	0.0723963	0.118271	0.503574	0.015578	0.0171849	0.0669192	0.0628309	mixed
C1001106B8	0.462648	0.537352	mixed	0.450309	0.455605	0.0940859	mixed	0.258563	0.301333	0.0101691	0.0570234	0.222932	0.0451168	0.0700859	0.0346763	9.99911e-05	mixed
C1001106C1	0.536495	0.463505	mixed	0.549548	0.267109	0.183343	mixed	0.155108	0.0610208	0.02314	0.127918	0.387841	0.0455187	0.0598695	0.0243127	0.115272	mixed
C1001106C12	0.318793	0.681207	mixed	0.32784	0.560878	0.111282	mixed	9.9982e-05	0.462488	9.9982e-05	0.00557054	0.0900345	0.0830663	0.182318	0.00915743	0.167165	mixed
C1001106C2	0.423007	0.576993	mixed	0.417253	0.300407	0.28234	mixed	0.118837	0.0369874	0.0596067	0.094831	0.522776	0.0575026	0.0525721	0.000545026	0.0563422	mixed
C1001106C4	0.530036	0.469964	mixed	0.53129	0.439521	0.029189	mixed	0.372009	0.39314	0.0234462	0.0329222	0.02024	9.9982e-05	0.035836	9.9982e-05	0.122206	mixed
C1001106C5	0.59211	0.40789	mixed	0.58044	0.195968	0.223591	mixed	0.102139	0.0644267	0.041727	0.369925	0.281079	0.0725113	0.0247552	9.9991e-05	0.0433366	mixed
C1001106D1	0.536335	0.463665	mixed	0.532773	0.293151	0.174076	mixed	0.124277	0.0565054	9.9991e-05	0.171087	0.465711	0.0116337	0.0141118	0.0795585	0.0770154	mixed
C1001106D12	0.380886	0.619114	mixed	0.376816	0.623084	9.9991e-05	mixed	0.0691919	0.568776	9.9964e-05	9.9964e-05	9.9964e-05	0.0223401	0.254031	0.0852614	9.9964e-05	mixed
C1001106D2	0.410676	0.589324	mixed	0.401746	0.320445	0.277808	mixed	0.114082	0.0652407	0.0623812	0.102035	0.526363	0.049392	0.0249834	0.00662569	0.0488971	mixed
C1001106E1	0.440878	0.559122	mixed	0.427391	0.300432	0.272178	mixed	0.0782035	0.0349864	0.0693579	0.137719	0.544954	0.00166505	0.0126629	0.0592512	0.0611997	mixed
C1001106F11	0.435055	0.564945	mixed	0.432351	0.539679	0.0279703	mixed	0.100722	0.511643	0.0165188	0.0617915	9.9973e-05	9.9973e-05	0.194667	9.9973e-05	0.114357	mixed
C1001106F7	0.64522	0.35478	mixed	0.645274	0.25187	0.102856	mixed	0.496096	0.012246	9.99731e-05	9.99731e-05	0.4001	0.0121416	0.0349679	0.0441485	9.99731e-05	mixed
C1001106F9	0.644835	0.355165	mixed	0.622676	0.175714	0.20161	mixed	0.303032	0.115106	0.0797302	0.1024	0.089472	0.0897029	0.0840649	9.9991e-05	0.136392	mixed
C1001106G1	0.382273	0.617727	mixed	0.366607	0.307748	0.325645	mixed	0.0681556	0.0365575	0.062813	0.114106	0.52605	0.077254	9.9991e-05	0.0135502	0.101414	mixed
C1001106G5	0.589099	0.410901	mixed	0.565388	0.199403	0.235208	mixed	0.228611	9.9982e-05	0.0273903	0.200602	0.366981	0.0831556	9.9982e-05	0.051986	0.0410737	mixed
C1001106H1	0.38076	0.61924	mixed	0.354763	0.305294	0.339943	mixed	0.088068	0.0519743	0.0703246	0.0971043	0.485208	0.0934491	0.0169691	0.00191618	0.0949867	mixed
C1001106H5	0.593932	0.406068	mixed	0.596783	0.176614	0.226602	mixed	0.0675968	0.0457097	0.0983555	0.321906	0.285103	0.000260369	9.9991e-05	0.11285	0.0681185	mixed
C1001107A1	0.388978	0.611022	mixed	0.397457	0.215611	0.386932	mixed	0.109856	9.9982e-05	0.096875	0.170414	0.410882	0.159745	0.0189752	9.9982e-05	0.0330525	mixed
C1001107A12	0.57014	0.42986	mixed	0.553127	0.27798	0.168893	mixed	0.191216	0.230799	0.0637307	0.0386293	9.9991e-05	0.0931713	0.128446	0.0801531	0.173754	mixed
C1001107A2	0.494605	0.505395	mixed	0.4932	0.395289	0.111511	mixed	0.40241	0.214916	0.0490931	9.99731e-05	0.297301	9.99731e-05	9.99731e-05	0.0125503	0.0234306	mixed
C1001107A5	0.59921	0.40079	mixed	0.598799	0.345541	0.0556598	mixed	0.0352903	0.337445	0.0494978	9.99554e-05	9.99554e-05	9.99554e-05	0.577267	9.99554e-05	9.99554e-05	mixed
C1001107A8	0.509412	0.490588	mixed	0.508581	0.491319	9.9991e-05	mixed	0.0201556	0.451239	9.9964e-05	9.9964e-05	9.9964e-05	9.9964e-05	0.301852	0.0661319	0.160222	mixed
C1001107B1	0.386318	0.613682	mixed	0.369035	0.26821	0.362755	mixed	0.132546	0.0916141	0.110438	0.149521	0.326318	0.154331	9.9982e-05	9.9982e-05	0.0350324	mixed
C1001107B10	0.37185	0.62815	mixed	0.368316	0.554262	0.0774224	mixed	0.151065	0.455909	9.9991e-05	0.0665175	0.0104444	0.121705	0.0895239	0.022482	0.0822537	mixed
C1001107B8	0.426567	0.573433	mixed	0.418304	0.492196	0.0894999	mixed	0.0802343	0.417376	9.9982e-05	0.0871168	0.0503627	0.0655441	0.138339	9.9982e-05	0.160827	mixed
C1001107C1	0.660984	0.339016	mixed	0.646919	0.23261	0.12047	mixed	9.9982e-05	0.0749713	9.9982e-05	0.616886	0.2587	0.0144038	0.00318061	0.0263522	0.0053057	mixed
C1001107D1	0.523232	0.476768	mixed	0.514449	0.229091	0.25646	mixed	0.159119	0.11758	0.0950709	0.0620391	0.140211	0.104503	0.117266	9.9991e-05	0.20411	mixed
C1001107D10	0.363596	0.636404	mixed	0.357293	0.342867	0.29984	mixed	9.9982e-05	0.29389	0.0317458	0.107466	9.9982e-05	0.272152	0.160536	0.0229233	0.111087	mixed
C1001107D11	0.393815	0.606185	mixed	0.403752	0.525298	0.0709507	mixed	0.0975183	0.490699	9.9973e-05	9.9973e-05	9.9973e-05	0.0407686	0.147505	0.00272043	0.220488	mixed
C1001107E10	0.38051	0.61949	mixed	0.358443	0.295926	0.34563	mixed	9.9982e-05	0.271129	0.113179	0.0593764	9.9982e-05	0.19319	0.0655264	0.218881	0.0785182	mixed
C1001107E11	0.437697	0.562303	mixed	0.40543	0.137311	0.45726	mixed	0.0690076	0.0786722	9.9982e-05	0.00528181	9.9982e-05	0.428343	0.0892591	0.131598	0.197638	mixed
C1001107E4	0.611627	0.388373	mixed	0.597	0.146565	0.256435	mixed	0.115479	9.9991e-05	0.0886977	0.318705	0.29838	0.0317474	0.0527778	0.0245181	0.0695964	mixed
C1001107F10	0.37077	0.62923	mixed	0.36163	0.336446	0.301925	mixed	0.0437303	0.308369	0.17077	0.121722	9.9991e-05	0.102445	0.051506	0.0990114	0.102347	mixed
C1001107F11	0.656013	0.343987	mixed	0.639081	0.061557	0.299361	mixed	9.9991e-05	0.00448588	0.0889952	0.0951199	0.022827	0.162208	0.185168	0.144725	0.296371	mixed
C1001107G10	0.355918	0.644082	mixed	0.354138	0.400484	0.245378	mixed	9.9982e-05	0.357982	0.14882	0.203882	9.9982e-05	0.095025	0.0489849	0.0238125	0.121293	mixed
C1001107G11	0.539965	0.460035	mixed	0.530622	0.323553	0.145825	mixed	0.0706691	0.265584	0.0195051	0.143492	0.0738137	0.0886605	0.145517	0.0370694	0.15569	mixed
C1001107H10	0.672411	0.327589	mixed	0.6751	0.275959	0.048941	mixed	0.184902	0.242481	9.9973e-05	0.228644	9.9973e-05	0.073337	0.210794	9.9973e-05	0.059543	mixed
C1001107H11	0.563616	0.436384	mixed	0.573795	0.372717	0.0534881	mixed	0.111562	0.333899	9.9982e-05	0.0119169	9.9982e-05	0.0382144	0.158898	0.155512	0.189797	mixed
C1001107H3	0.581585	0.418415	mixed	0.55862	0.194168	0.247212	mixed	0.19499	0.0398757	0.131531	0.136024	0.294282	0.00321377	0.0366143	0.0602583	0.103211	mixed
C1001108A3	0.450587	0.549413	mixed	0.469969	0.315542	0.214488	mixed	0.140042	0.0278519	0.039743	0.133839	0.557586	0.00859779	0.0231643	0.0184344	0.0507418	mixed
C1001108A6	0.653864	0.346136	mixed	0.645802	0.0464504	0.307747	mixed	9.9982e-05	9.9982e-05	0.0660861	0.0940844	0.0478922	0.156331	0.191576	0.134914	0.308916	mixed
C1001108A7	0.59828	0.40172	mixed	0.557154	0.0489481	0.393898	mixed	0.29707	0.0561701	0.395289	0.135302	9.9982e-05	9.9982e-05	0.0587063	0.00870355	0.0485591	mixed
C1001108B1	0.581752	0.418248	mixed	0.559141	0.0208806	0.419979	mixed	0.0948508	0.0130572	0.260724	0.308031	9.99911e-05	0.144533	0.103539	0.0334926	0.0416732	mixed
C1001108B12	0.699594	0.300406	mixed	0.660284	0.157331	0.182385	mixed	0.417775	0.0346556	0.120349	0.0896839	0.216798	9.9991e-05	0.0488889	0.0147685	0.0569804	mixed
C1001108B3	0.315794	0.684206	mixed	0.288073	0.0532258	0.658701	mixed	0.0291193	0.0363377	0.355959	0.227857	9.9991e-05	0.287711	0.0461754	0.0112192	0.00552016	mixed
C1001108B6	0.387231	0.612769	mixed	0.358448	0.316563	0.324989	mixed	0.0169875	0.301765	0.142891	0.133093	9.9991e-05	0.127676	0.0475755	0.104758	0.125155	mixed
C1001108B9	0.4609	0.5391	mixed	0.460445	0.539455	9.9991e-05	mixed	0.0829358	0.501561	9.9964e-05	0.0216394	9.9964e-05	9.9964e-05	0.235276	9.9964e-05	0.158188	mixed
C1001108C3	0.410267	0.589733	mixed	0.376933	0.0866613	0.536406	mixed	0.0590432	0.0737335	0.451039	0.199907	0.0250013	0.0585909	0.0588401	0.030743	0.0431027	mixed
C1001108C4	0.483851	0.516149	mixed	0.462997	0.536903	9.9991e-05	mixed	0.0174796	0.485867	9.9982e-05	0.163678	9.9982e-05	0.0167118	0.247058	0.0231886	0.0458171	mixed
C1001108D1	0.49525	0.50475	mixed	0.486947	0.260129	0.252924	mixed	9.9982e-05	0.0667851	0.0385559	0.00481959	0.335352	0.00954127	9.9982e-05	0.183256	0.36149	mixed
C1001108D2	0.342127	0.657873	mixed	0.34327	0.359596	0.297134	mixed	9.9991e-05	0.000764954	0.0197217	0.0653198	0.661584	0.0679504	0.000714023	0.101829	0.0820161	mixed
C1001108D3	0.335961	0.664039	mixed	0.313425	0.0703736	0.616202	mixed	0.0230176	0.0209608	0.376941	0.261261	0.0144802	0.229614	9.9982e-05	9.9982e-05	0.0735257	mixed
C1001108D5	0.393889	0.606111	mixed	0.378772	0.354857	0.26637	mixed	0.0306359	0.320898	0.134302	0.175626	9.9991e-05	0.104637	0.0525136	0.0155784	0.165709	mixed
C1001108D9	0.532891	0.467109	mixed	0.535892	0.451825	0.0122827	mixed	0.230122	0.38825	9.9964e-05	9.9964e-05	9.9964e-05	0.0112735	0.154798	9.9964e-05	0.215157	mixed
C1001108E12	0.693365	0.306635	mixed	0.657192	0.060607	0.282201	mixed	0.0137496	9.9982e-05	0.0678901	9.9982e-05	0.080681	0.0832409	0.159834	0.244105	0.350299	mixed
C1001108E2	0.408098	0.591902	mixed	0.399248	0.313091	0.287661	mixed	0.0488291	0.0520438	0.0207954	0.0853766	0.546466	0.0602554	0.0210005	0.102268	0.0629654	mixed
C1001108E4	0.556012	0.443988	mixed	0.53922	9.99911e-05	0.46068	mixed	0.158655	9.99821e-05	0.201576	0.26107	0.0122876	0.237085	0.0161023	0.113023	9.99821e-05	mixed
C1001108E5	0.402982	0.597018	mixed	0.413064	0.550025	0.0369107	mixed	0.0279643	0.497558	9.9973e-05	9.9973e-05	9.9973e-05	0.0364383	0.235928	0.101474	0.100338	mixed
C1001108F12	0.410531	0.589469	mixed	0.370515	0.0538627	0.575622	mixed	0.0589411	0.0383499	0.630832	0.0689613	9.9982e-05	9.9982e-05	0.0259927	0.0796343	0.0970893	mixed
C1001108F5	0.494364	0.505636	mixed	0.482522	0.272796	0.244681	mixed	0.0815463	0.256305	0.19042	0.152458	9.9991e-05	0.0456307	0.113102	0.0584332	0.102004	mixed
C1001108G2	0.509357	0.490643	mixed	0.469773	0.264009	0.266218	mixed	0.0506725	0.107557	0.0453222	0.154596	0.343655	0.0440924	0.0639725	0.0983121	0.0918208	mixed
C1001108G4	0.354923	0.645077	mixed	0.345778	0.324311	0.329911	mixed	0.0493959	0.0153644	0.0191563	0.116257	0.634481	0.102754	0.0390263	9.9991e-05	0.0234657	mixed
C1001108H2	0.344689	0.655311	mixed	0.34479	0.358412	0.296798	mixed	0.0387405	0.0476022	0.0503532	0.0865373	0.618441	0.0466664	0.0162147	9.9991e-05	0.0953442	mixed
C1001108H8	0.446441	0.553559	mixed	0.457291	0.542609	9.9991e-05	mixed	0.169558	0.477685	9.9955e-05	9.9955e-05	9.9955e-05	9.9955e-05	0.142453	9.9955e-05	0.209804	mixed
C1001109A1	0.575724	0.424276	mixed	0.542145	0.0702951	0.38756	mixed	0.12756	0.0493068	0.416287	0.25816	0.0246205	9.9982e-05	0.0461443	0.0777211	9.9982e-05	mixed
C1001109A8	0.362475	0.637525	mixed	0.329479	0.00461909	0.665902	mixed	0.0678159	9.9982e-05	0.649755	0.0695252	0.0460849	9.9982e-05	0.0580473	0.0885315	0.0200405	mixed
C1001109B11	0.689717	0.310283	mixed	0.686043	0.00637105	0.307586	mixed	0.0576204	9.9982e-05	0.248894	0.507388	0.0537275	0.00583861	0.0225668	0.103765	9.9982e-05	mixed
C1001109B2	0.457161	0.542839	mixed	0.448196	0.272741	0.279063	mixed	0.0541721	0.0219456	0.0214721	0.114724	0.486416	0.0581301	0.0426959	0.0591253	0.141319	mixed
C1001109C4	0.605684	0.394316	mixed	0.599146	0.165149	0.235705	mixed	0.00801738	0.0962997	9.9991e-05	0.552618	0.0198087	0.220657	0.00971479	0.00647803	0.0863066	mixed
C1001109C9	0.623637	0.376363	mixed	0.617206	0.12859	0.254205	mixed	0.122707	0.0305921	9.9973e-05	9.9973e-05	0.0251457	0.150611	0.013092	9.9973e-05	0.657553	mixed
C1001109D5	0.510032	0.489968	mixed	0.47821	0.0419897	0.4798	mixed	9.9964e-05	9.9964e-05	0.0115285	9.9964e-05	9.9964e-05	0.304784	0.00970722	0.0464675	0.627113	mixed
C1001109D7	0.622284	0.377716	mixed	0.548602	0.00909682	0.442301	mixed	0.179016	9.9973e-05	0.427749	0.12696	9.9973e-05	9.9973e-05	0.0780417	0.0957822	0.092151	mixed
C1001109E12	0.682007	0.317993	mixed	0.656395	0.148034	0.195571	mixed	9.9973e-05	0.00349931	9.9973e-05	9.9973e-05	0.158893	0.00270952	0.0842453	0.123109	0.627244	mixed
C1001109E2	0.563476	0.436524	mixed	0.513874	9.9991e-05	0.486026	mixed	9.9955e-05	9.9955e-05	0.356054	9.9955e-05	9.9955e-05	0.0269022	9.9955e-05	0.477308	0.139236	mixed
C1001109E9	0.654223	0.345777	mixed	0.634037	0.0273189	0.338645	mixed	0.108496	0.0340656	0.3073	9.9982e-05	9.9982e-05	0.000540759	0.231009	0.237635	0.0807536	mixed
C1001109F2	0.451459	0.548541	mixed	0.421115	0.019797	0.559088	mixed	0.0239527	0.0258965	0.436149	0.000526961	9.9982e-05	0.0633965	9.9982e-05	0.265273	0.184604	mixed
C1001109F5	0.435189	0.564811	mixed	0.41551	0.155586	0.428904	mixed	9.99459e-05	9.99459e-05	9.99459e-05	9.99459e-05	0.198536	0.24081	9.99459e-05	9.99459e-05	0.560054	mixed
C1001109F9	0.639172	0.360828	mixed	0.631249	0.0526092	0.316142	mixed	9.9982e-05	0.0293776	0.215815	9.9982e-05	0.0868633	0.068538	0.503357	0.0954811	0.00036781	mixed
C1001109G3	0.689372	0.310628	mixed	0.662789	0.0902842	0.246927	mixed	0.250844	9.99731e-05	0.172621	9.99731e-05	0.142601	9.99731e-05	0.161814	0.04889	0.22293	mixed
C1001109H1	0.696179	0.303821	mixed	0.68567	0.0946174	0.219713	mixed	0.107838	0.0268916	0.110026	9.9991e-05	0.057566	0.0102955	0.0536912	0.180579	0.453013	mixed
C1001110B10	0.362833	0.637167	mixed	0.351405	0.0100054	0.638589	mixed	0.109603	9.9982e-05	0.0196644	0.0121156	9.9982e-05	0.565705	0.0315376	0.100958	0.160216	mixed
C1001110B3	0.477227	0.522773	mixed	0.461102	0.188695	0.350203	mixed	0.104539	9.9982e-05	0.0642904	0.199795	0.40307	0.111431	0.0542281	9.9982e-05	0.0624469	mixed
C1001110B5	0.532083	0.467917	mixed	0.518822	0.429961	0.0512177	mixed	0.0473571	0.36418	9.99821e-05	0.0428044	9.99821e-05	0.086029	0.018218	0.401538	0.0396733	mixed
C1001110C10	0.390776	0.609224	mixed	0.39216	0.5782	0.0296395	mixed	0.109333	0.509305	9.99821e-05	0.118027	0.0327354	0.0128095	9.99821e-05	0.170981	0.0466092	mixed
C1001110D1	0.446521	0.553479	mixed	0.406803	9.9991e-05	0.593097	mixed	9.9973e-05	0.00412559	0.441012	0.0846297	9.9973e-05	0.120664	0.0626864	0.286583	9.9973e-05	mixed
C1001110D12	0.434813	0.565187	mixed	0.445043	0.338567	0.216391	mixed	9.99731e-05	0.232408	0.0209893	0.163737	0.191678	0.0922038	9.99731e-05	0.298684	9.99731e-05	mixed
C1001110D3	0.470493	0.529507	mixed	0.460958	0.303675	0.235367	mixed	0.134234	0.101088	0.111967	0.162986	0.397456	9.9982e-05	0.0543846	9.9982e-05	0.0376848	mixed
C1001110E9	0.60844	0.39156	mixed	0.6145	0.277474	0.108026	mixed	0.348754	0.0340655	9.9973e-05	0.0285452	0.445393	9.9973e-05	0.138469	9.9973e-05	0.00447362	mixed
C1001110F2	0.526246	0.473754	mixed	0.512944	0.427579	0.0594776	mixed	0.0264318	0.38729	0.0279487	0.397721	0.00724644	0.0240463	0.129115	9.9982e-05	9.9982e-05	mixed
C1001110F3	0.670321	0.329679	mixed	0.660565	0.130511	0.208923	mixed	0.0820737	0.0371244	0.110706	0.501113	0.187819	0.0137579	0.00533151	0.0441148	0.017959	mixed
C1001110G7	0.60695	0.39305	mixed	0.5993	0.370367	0.0303333	mixed	0.00144466	0.358266	9.99641e-05	9.99641e-05	9.99641e-05	9.99641e-05	0.257497	0.367379	0.0150139	mixed
C1001110H11	0.542397	0.457603	mixed	0.528129	0.370103	0.101768	mixed	9.9973e-05	0.34024	9.9973e-05	9.9973e-05	0.0210368	0.0375322	0.176046	0.358328	0.0665169	mixed
C1001110H2	0.536143	0.463857	mixed	0.517085	0.177447	0.305468	mixed	0.165549	9.9973e-05	0.0601932	0.268642	0.359688	0.112613	0.0330139	9.9973e-05	9.9973e-05	mixed
C1001111A11	0.633399	0.366601	mixed	0.606972	0.0102827	0.382745	mixed	0.0966804	9.9973e-05	0.11897	9.9973e-05	9.9973e-05	0.184731	0.111216	0.205438	0.282664	mixed
C1001111B11	0.632095	0.367905	mixed	0.607697	0.164211	0.228092	mixed	0.117086	0.0238994	0.0928283	0.309636	0.281059	0.0194665	0.0750846	0.0258597	0.0550797	mixed
C1001111B2	0.459217	0.540783	mixed	0.389705	9.9991e-05	0.610195	mixed	0.00576643	9.9973e-05	0.605101	0.0830437	9.9973e-05	9.9973e-05	0.0284556	0.22521	0.0521236	mixed
C1001111B5	0.611553	0.388447	mixed	0.602012	0.17145	0.226537	mixed	0.0493789	0.169148	0.0598528	0.110918	9.9982e-05	0.150897	0.332955	9.9982e-05	0.12665	mixed
C1001111C12	0.562252	0.437748	mixed	0.528498	0.0355214	0.435981	mixed	0.155541	9.9991e-05	0.0931578	0.0847869	0.0112814	0.31348	0.136145	0.0712848	0.134223	mixed
C1001111C2	0.659471	0.340529	mixed	0.671737	0.243593	0.08467	mixed	0.253905	0.0758754	0.0116791	0.151888	0.269004	9.9982e-05	0.127013	9.9982e-05	0.110436	mixed
C1001111D11	0.572943	0.427057	mixed	0.544738	0.00613057	0.449131	mixed	9.9973e-05	9.9973e-05	0.187134	0.0489036	9.9973e-05	0.161074	0.0604963	0.338881	0.203211	mixed
C1001111E11	0.6705	0.3295	mixed	0.636108	0.038698	0.325194	mixed	0.296857	9.9973e-05	0.23569	0.173751	0.163393	9.9973e-05	0.0758332	0.0541764	9.9973e-05	mixed
C1001111E12	0.576478	0.423522	mixed	0.5683	0.051703	0.379997	mixed	9.9982e-05	0.0177032	0.00361017	9.9982e-05	0.047823	0.297173	0.161337	0.470976	0.00117844	mixed
C1001111F10	0.465316	0.534684	mixed	0.457398	0.145375	0.397227	mixed	0.00456752	0.0185832	0.00919177	9.9973e-05	0.0749578	0.262117	9.9973e-05	9.9973e-05	0.630283	mixed
C1001111G4	0.630618	0.369382	mixed	0.617813	0.172005	0.210182	mixed	0.0540333	0.173723	0.0455427	0.131065	9.9991e-05	0.139094	0.316957	0.0105923	0.128892	mixed
C1001111H10	0.419054	0.580946	mixed	0.403487	0.469212	0.127301	mixed	0.011026	0.439986	0.10195	9.99731e-05	9.99731e-05	9.99731e-05	0.198267	0.0193024	0.229169	mixed
C1001111H4	0.346484	0.653516	mixed	0.349248	0.580325	0.0704263	mixed	9.9973e-05	0.496995	0.00812608	0.0216377	0.020274	9.9973e-05	9.9973e-05	0.0137964	0.438871	mixed
C1001111H9	0.61433	0.38567	mixed	0.602189	0.28491	0.112901	mixed	9.99459e-05	0.0283618	9.99459e-05	9.99459e-05	0.463522	9.99459e-05	0.507516	9.99459e-05	9.99459e-05	mixed
C1001112A5	0.347292	0.652708	mixed	0.302652	0.00884513	0.688503	mixed	9.9973e-05	0.0357715	0.556101	0.129736	9.9973e-05	0.121412	0.012732	0.143947	9.9973e-05	mixed
C1001112A8	0.690453	0.309547	mixed	0.680093	0.024042	0.295865	mixed	0.0651496	9.9991e-05	0.198568	0.0881026	0.0763306	0.0241629	0.121332	0.399583	0.0266712	mixed
C1001112B2	0.676032	0.323968	mixed	0.627744	9.9991e-05	0.372156	mixed	0.0381753	9.9973e-05	0.364594	9.9973e-05	9.9973e-05	0.0212368	0.513569	0.0311588	0.030967	mixed
C1001112B4	0.682992	0.317008	mixed	0.668574	0.0297831	0.301642	mixed	0.0723516	0.0460029	0.213253	9.9973e-05	9.9973e-05	0.106523	0.500807	0.0607618	9.9973e-05	mixed
C1001112B7	0.676607	0.323393	mixed	0.665327	0.0806259	0.254047	mixed	0.0296329	0.0695546	0.199589	0.100089	9.9991e-05	0.0603183	0.40772	0.0469361	0.0860605	mixed
C1001112C4	0.500969	0.499031	mixed	0.455124	9.9991e-05	0.544776	mixed	0.0927964	9.9982e-05	0.494049	0.115945	9.9982e-05	0.0501647	0.0424105	0.186317	0.0181175	mixed
C1001112C7	0.593545	0.406455	mixed	0.556862	0.0624539	0.380684	mixed	0.0659005	0.0185309	0.263658	0.481392	0.0665253	0.0669598	0.0079903	9.9991e-05	0.0289436	mixed
C1001112D12	0.638599	0.361401	mixed	0.632867	0.286232	0.0809008	mixed	9.9964e-05	0.21295	9.9964e-05	9.9964e-05	0.0942563	0.0644402	0.615025	0.0129287	9.9964e-05	mixed
C1001112D5	0.55397	0.44603	mixed	0.526851	0.032947	0.440202	mixed	9.9982e-05	0.0182329	0.34124	9.9982e-05	0.0909539	0.0572473	0.461189	0.025484	0.00545331	mixed
C1001112E1	0.659964	0.340036	mixed	0.633478	0.0463914	0.320131	mixed	0.0856342	0.0352479	0.296423	0.226336	0.0088792	9.9991e-05	0.0121594	0.272537	0.0626832	mixed
C1001112E12	0.31912	0.68088	mixed	0.313999	0.305357	0.380644	mixed	0.064249	0.000303668	0.104085	0.0460745	0.672754	0.0538744	0.0281273	9.9991e-05	0.0304315	mixed
C1001112E8	0.413764	0.586236	mixed	0.353604	9.9991e-05	0.646296	mixed	0.0566563	9.9982e-05	0.526757	0.0120615	9.9982e-05	0.138733	0.224826	0.0212353	0.0195307	mixed
C1001112E9	0.544223	0.455777	mixed	0.540945	0.221227	0.237827	mixed	0.202813	0.0550559	0.100225	0.136936	0.255149	0.049898	0.00912018	9.9991e-05	0.190703	mixed
C1001112F2	0.597334	0.402666	mixed	0.55854	9.9991e-05	0.44136	mixed	0.0891629	0.00991825	0.415915	0.00740801	9.9991e-05	0.00150045	0.228112	0.188626	0.0592568	mixed
C1001112F4	0.623922	0.376078	mixed	0.571237	9.9991e-05	0.428663	mixed	9.9955e-05	9.9955e-05	0.423448	9.9955e-05	9.9955e-05	9.9955e-05	0.502465	0.0420022	0.0315845	mixed
C1001112F7	0.352612	0.647388	mixed	0.314823	9.9991e-05	0.685077	mixed	0.187016	0.0135824	0.670904	0.061011	9.9982e-05	0.0348704	0.0231064	0.0093096	9.9982e-05	mixed
C1001112F9	0.432671	0.567329	mixed	0.442339	0.307043	0.250618	mixed	0.0680801	0.102313	0.0756885	0.132927	0.442525	0.0145154	0.033773	0.0354731	0.0947048	mixed
C1001112G7	0.35248	0.64752	mixed	0.30618	9.9991e-05	0.69372	mixed	0.08721	0.0131987	0.651619	0.0235216	9.9991e-05	0.0413232	0.129784	0.0467697	0.00647392	mixed
C1001112H11	0.451257	0.548743	mixed	0.4403	0.336814	0.222887	mixed	9.9964e-05	0.293524	9.9964e-05	0.083011	9.9964e-05	0.244312	0.300396	0.0783576	9.9964e-05	mixed
C1001112H2	0.567567	0.432433	mixed	0.543697	0.0146219	0.441682	mixed	9.9973e-05	0.0081347	0.34018	9.9973e-05	0.0132528	0.0727712	0.385719	0.179642	9.9973e-05	mixed
C1001113A4	0.396266	0.603734	mixed	0.396115	0.324922	0.278963	mixed	9.9964e-05	9.9964e-05	0.0417824	9.9964e-05	0.651951	0.00804041	0.171933	9.9964e-05	0.125893	mixed
C1001113B12	0.485599	0.514401	mixed	0.473379	0.319524	0.207096	mixed	9.99731e-05	0.0934528	9.99731e-05	0.0220359	0.413855	0.0104385	9.99731e-05	0.28273	0.177188	mixed
C1001113B9	0.614155	0.385845	mixed	0.58224	0.0390847	0.378675	mixed	0.0998066	0.033662	0.381025	9.9982e-05	9.9982e-05	0.014384	0.389016	0.0157285	0.0661786	mixed
C1001113D7	0.581786	0.418214	mixed	0.571258	0.139361	0.289381	mixed	0.114302	0.049303	9.9964e-05	0.515823	0.0632429	0.256929	9.9964e-05	9.9964e-05	9.9964e-05	mixed
C1001113E10	0.54198	0.45802	mixed	0.550309	0.257807	0.191884	mixed	0.078023	0.0242427	0.0210875	9.9982e-05	0.511111	0.0124626	0.316045	0.0368284	9.9982e-05	mixed
C1001113E4	0.558684	0.441316	mixed	0.532038	0.10335	0.364613	mixed	0.0125221	9.99639e-05	9.99639e-05	9.99639e-05	0.108448	0.262258	0.261028	9.99639e-05	0.355344	mixed
C1001113E7	0.307222	0.692778	mixed	0.290382	0.105815	0.603803	mixed	0.0353765	9.9964e-05	9.9964e-05	9.9964e-05	0.0487129	0.562091	9.9964e-05	0.0145187	0.338901	mixed
C1001113E9	0.396529	0.603471	mixed	0.329752	9.9991e-05	0.670148	mixed	9.9982e-05	9.9982e-05	0.608386	0.198988	0.0231939	0.0450665	0.0365118	0.074877	0.012777	mixed
C1001113F4	0.643942	0.356058	mixed	0.616463	0.146697	0.236839	mixed	9.9955e-05	9.9955e-05	9.9955e-05	9.9955e-05	0.142188	0.0540081	9.9955e-05	0.122731	0.680573	mixed
C1001113G4	0.688467	0.311533	mixed	0.650532	9.9991e-05	0.349368	mixed	9.9955e-05	9.9955e-05	0.374109	0.0145473	9.9955e-05	9.9955e-05	0.571945	0.0388991	9.9955e-05	mixed
C1001113G6	0.568143	0.431857	mixed	0.548312	0.138922	0.312765	mixed	0.118988	0.0845363	0.00713631	0.336133	0.0169	0.282987	0.0088341	0.0697784	0.0747071	mixed
C1001114C4	0.371103	0.628897	mixed	0.332981	0.0487814	0.618238	mixed	0.0483565	0.0361537	0.468841	0.0303355	0.0188404	0.140787	0.199713	9.9991e-05	0.0568725	mixed
C1001114D4	0.443259	0.556741	mixed	0.40982	0.194805	0.395376	mixed	0.0974617	0.0364631	0.187182	9.9982e-05	0.267287	0.0953979	9.9982e-05	0.242146	0.0738634	mixed
C1001114E1	0.619673	0.380327	mixed	0.600809	0.287826	0.111365	mixed	9.99821e-05	0.261511	0.0327227	0.45021	9.99821e-05	0.0493073	0.103607	0.0979742	0.0044682	mixed
C1001114F5	0.460183	0.539817	mixed	0.428334	0.571566	9.9991e-05	mixed	0.191359	0.542343	9.9964e-05	0.209134	9.9964e-05	9.9964e-05	0.0211552	9.9964e-05	0.0356093	mixed
C1001114G2	0.384301	0.615699	mixed	0.365735	0.0139474	0.620317	mixed	9.9964e-05	9.9964e-05	0.0620646	9.9964e-05	9.9964e-05	0.468501	0.0622	0.182839	0.223996	mixed
C1001115A6	0.587567	0.412433	mixed	0.559661	0.181296	0.259043	mixed	0.105877	0.00883724	0.116492	0.268626	0.309703	0.0413896	0.0168776	0.0418026	0.0903944	mixed
C1001115A7	0.664795	0.335205	mixed	0.642159	0.231913	0.125928	mixed	0.225874	0.0519508	0.0452089	0.227161	0.287262	9.9991e-05	0.0411191	0.0991655	0.0221588	mixed
C1001115B7	0.542922	0.457078	mixed	0.531296	0.182248	0.286456	mixed	0.0316079	0.00741397	0.131285	0.302146	0.344784	0.00239399	0.0506992	9.9991e-05	0.129569	mixed
C1001115C3	0.539955	0.460045	mixed	0.512708	0.294015	0.193276	mixed	9.99641e-05	0.197624	9.99641e-05	0.0750649	0.176068	0.0613629	9.99641e-05	0.48948	9.99641e-05	mixed
C1001115C7	0.628766	0.371234	mixed	0.625655	0.160994	0.213351	mixed	0.0847746	0.00411102	0.0822341	0.334094	0.274864	0.0213614	0.0780318	0.0539563	0.0665732	mixed
C1001115D9	0.415753	0.584247	mixed	0.386754	0.341487	0.271759	mixed	0.0519114	0.076497	0.0437685	0.106428	0.539934	0.0452204	0.0162579	0.0743406	0.0456429	mixed
C1001115E10	0.645515	0.354485	mixed	0.623614	0.107987	0.268399	mixed	0.00132279	0.00204939	0.0218478	9.9982e-05	0.0775654	0.0775583	9.9982e-05	0.175768	0.643688	mixed
C1001115E12	0.584641	0.415359	mixed	0.554305	0.165043	0.280652	mixed	0.0608759	0.0128441	9.9991e-05	0.0721667	0.191567	0.239841	0.147586	0.174192	0.100827	mixed
C1001115F1	0.550019	0.449981	mixed	0.517616	0.482284	9.9991e-05	mixed	0.0997203	0.453764	9.99641e-05	9.99641e-05	9.99641e-05	9.99641e-05	0.261226	0.143528	0.0413622	mixed
C1001115F5	0.570926	0.429074	mixed	0.550132	0.2354	0.214468	mixed	0.0844094	0.0746838	0.0738159	0.302815	0.322731	0.00188381	0.0302655	0.0604306	0.0489648	mixed
C1001115F6	0.601163	0.398837	mixed	0.567311	0.192262	0.240427	mixed	9.9973e-05	0.0736917	0.0125037	9.9973e-05	0.113804	0.0451709	9.9973e-05	0.158501	0.596028	mixed
C1001116A11	0.564922	0.435078	mixed	0.560397	0.117096	0.322507	mixed	0.300561	0.0214655	9.9991e-05	0.137362	0.0935358	0.308266	0.0133011	0.0759809	0.049427	mixed
C1001116A7	0.349811	0.650189	mixed	0.334453	0.284454	0.381093	mixed	0.0629706	0.0341073	0.129198	0.116324	0.500377	0.0645715	9.9982e-05	9.9982e-05	0.0922516	mixed
C1001116B10	0.347862	0.652138	mixed	0.33846	0.34506	0.316481	mixed	9.9991e-05	0.00622757	0.0289582	0.0544765	0.680591	0.0596436	0.0324267	0.0968266	0.0407497	mixed
C1001116B4	0.567335	0.432665	mixed	0.575037	0.168664	0.256299	mixed	0.111567	0.0049355	0.0845543	0.298989	0.319634	0.0649153	9.9991e-05	0.103886	0.011419	mixed
C1001116B7	0.359423	0.640577	mixed	0.358132	0.414147	0.227721	mixed	9.9982e-05	0.34124	9.9982e-05	0.0208397	0.0965217	0.108598	0.00211289	0.172848	0.25764	mixed
C1001116C4	0.565763	0.434237	mixed	0.557008	0.172665	0.270327	mixed	0.105397	0.0222631	0.147559	0.206975	0.316229	0.00586408	0.0694453	0.0356853	0.0905818	mixed
C1001116E6	0.306945	0.693055	mixed	0.278455	0.0658694	0.655676	mixed	0.0731622	0.0138703	0.649008	0.0360147	0.115421	9.9982e-05	0.0616375	0.0506867	9.9982e-05	mixed
C1001116F10	0.423442	0.576558	mixed	0.400234	0.392422	0.207344	mixed	0.0281142	0.354245	0.0701632	0.198781	9.9991e-05	0.111455	0.0272849	0.0622908	0.147565	mixed
C1001116F6	0.611734	0.388266	mixed	0.575784	9.9991e-05	0.424116	mixed	0.0305625	9.9982e-05	0.31948	0.144782	0.0222331	0.089663	0.305834	0.0872452	9.9982e-05	mixed
C1001116G10	0.688575	0.311425	mixed	0.657867	0.0507939	0.291339	mixed	0.0235209	9.9982e-05	0.0438247	9.9982e-05	0.0346477	0.143834	0.157596	0.255352	0.341024	mixed
C1001122B11	0.517735	0.482265	mixed	0.524003	0.235899	0.240098	mixed	0.0844724	0.0523472	0.053139	0.204695	0.41655	0.0396449	0.0727004	0.0199446	0.056506	mixed
C1001122C1	0.494511	0.505489	mixed	0.490294	0.45176	0.0579458	mixed	0.147953	0.387282	9.9982e-05	0.029461	0.00426333	0.0518379	0.167528	9.9982e-05	0.211475	mixed
C1001122C9	0.676517	0.323483	mixed	0.646602	0.0884455	0.264953	mixed	0.41232	9.99729e-05	0.144769	0.0769316	0.213422	0.0708607	0.0813966	9.99729e-05	9.99729e-05	mixed
C1001122D7	0.429629	0.570371	mixed	0.390365	0.0434096	0.566225	mixed	0.0130906	0.0458235	0.497184	9.9982e-05	9.9982e-05	0.0454655	0.203058	0.0927412	0.102437	mixed
C1001122E3	0.626264	0.373736	mixed	0.586638	0.144526	0.268835	mixed	9.9991e-05	0.0905866	0.0497002	0.386098	0.0835477	0.13292	0.00743015	0.236402	0.0132156	mixed
C1001122F9	0.555616	0.444384	mixed	0.533682	9.9991e-05	0.466218	mixed	0.0406372	9.9973e-05	0.43545	0.389352	0.0228496	9.9973e-05	0.04859	9.9973e-05	0.0628213	mixed
C1001122G1	0.489606	0.510394	mixed	0.466363	0.0749368	0.4587	mixed	0.0870912	0.0365659	0.352713	0.0260867	9.9982e-05	0.0633244	0.0665545	9.9982e-05	0.367464	mixed
C1001122G8	0.422598	0.577402	mixed	0.414192	0.243442	0.342365	mixed	9.99551e-05	9.99551e-05	9.99551e-05	9.99551e-05	0.463817	0.113159	9.99551e-05	0.170417	0.252107	mixed
C1001122H10	0.62436	0.37564	mixed	0.560035	9.9991e-05	0.439865	mixed	0.0316123	9.9982e-05	0.359106	0.140038	9.9982e-05	0.0414138	0.029468	0.390679	0.00748307	mixed
C1001122H5	0.427272	0.572728	mixed	0.411376	0.0821652	0.506459	mixed	9.9973e-05	9.9973e-05	0.00409248	0.0332903	0.0591242	0.376654	9.9973e-05	0.0304233	0.496116	mixed
C1001122H6	0.557046	0.442954	mixed	0.522373	0.0473851	0.430242	mixed	0.162173	0.033526	0.411095	0.0580993	9.99821e-05	0.0542126	0.259546	0.0211484	9.99821e-05	mixed
C1001122H7	0.479408	0.520592	mixed	0.466516	0.330204	0.203281	mixed	0.144418	0.0659979	0.0388697	0.0629755	0.51285	9.9991e-05	0.0646421	0.0482969	0.0618498	mixed
C1001123A4	0.41851	0.58149	mixed	0.410628	0.273365	0.316007	mixed	0.0945806	0.0608032	0.10691	0.186329	0.385977	0.0852313	0.0376355	9.9991e-05	0.0424341	mixed
C1001123B2	0.465686	0.534314	mixed	0.460781	0.539119	9.9991e-05	mixed	9.9955e-05	0.495513	9.9955e-05	9.9955e-05	9.9955e-05	9.9955e-05	0.296229	0.0576863	0.150073	mixed
C1001123B3	0.520398	0.479602	mixed	0.528215	0.471378	0.000406173	mixed	0.132978	0.454854	9.9973e-05	9.9973e-05	9.9973e-05	0.0098127	0.291006	0.104717	0.00633204	mixed
C1001123C9	0.691137	0.308863	mixed	0.664506	0.033217	0.302277	mixed	0.0716579	9.9973e-05	9.9973e-05	0.0695943	0.0530775	0.235107	9.9973e-05	0.55846	0.0118036	mixed
C1001123D2	0.60075	0.39925	mixed	0.573	0.15536	0.271639	mixed	9.9955e-05	9.9955e-05	9.9955e-05	9.9955e-05	0.103949	0.195709	9.9955e-05	0.416739	0.283104	mixed
C1001123F4	0.55729	0.44271	mixed	0.528204	0.0605749	0.411221	mixed	0.128535	9.9982e-05	0.367319	0.136251	0.0945739	9.9982e-05	0.059899	0.0841503	0.129072	mixed
C1001124C3	0.624172	0.375828	mixed	0.605338	0.0145718	0.38009	mixed	0.0112807	9.9991e-05	0.0169735	0.0408139	0.0633937	0.314096	0.421196	0.103892	0.0282543	mixed
C1001124G1	0.661779	0.338221	mixed	0.642462	0.0594434	0.298094	mixed	9.9982e-05	0.0174414	9.9982e-05	0.0563537	0.0616018	0.219935	0.139614	0.432197	0.0726569	mixed
C1001124H3	0.642443	0.357557	mixed	0.624866	0.125026	0.250109	mixed	0.206485	9.9973e-05	9.9973e-05	9.9973e-05	0.171596	0.188196	0.0916079	0.21382	0.127994	mixed
C1001124H5	0.583444	0.416556	mixed	0.559239	0.222115	0.218646	mixed	0.0995408	0.00269873	0.0921762	0.260726	0.389661	9.9991e-05	0.0567885	0.0253045	0.073004	mixed
C1001133A10	0.356092	0.643908	mixed	0.322375	0.224295	0.45333	mixed	0.142796	0.176978	9.9973e-05	9.9973e-05	9.9973e-05	0.455671	0.0650925	0.0540129	0.105149	mixed
C1001133E6	0.313977	0.686023	mixed	0.296512	0.169377	0.534111	mixed	0.132962	0.0893928	9.99732e-05	9.99732e-05	9.99732e-05	0.587905	0.0877651	0.00674644	0.0949282	mixed
C1001133E9	0.32398	0.67602	mixed	0.335056	0.179398	0.485546	mixed	0.0780443	0.108595	9.9982e-05	0.0347206	9.9982e-05	0.491984	0.103016	0.0025501	0.18089	mixed
C1001133G5	0.320157	0.679843	mixed	0.332041	0.364	0.30396	mixed	0.143657	0.317862	9.99642e-05	9.99642e-05	9.99642e-05	0.319757	0.0822188	9.99642e-05	0.136105	mixed
C1001133G8	0.300747	0.699253	mixed	0.303878	0.191309	0.504813	mixed	0.139209	0.148787	9.9973e-05	9.9973e-05	9.9973e-05	0.510771	0.0784398	0.0340548	0.0884382	mixed
C1001134A7	0.390313	0.609687	mixed	0.376178	0.179212	0.44461	mixed	0.0948222	0.119682	9.99643e-05	9.99643e-05	9.99643e-05	0.484712	0.108377	0.192006	9.99643e-05	mixed
C1001134C11	0.68548	0.31452	mixed	0.677022	0.20917	0.113808	mixed	0.119223	0.158749	9.99821e-05	0.165111	9.99821e-05	0.124978	0.11959	0.1641	0.14805	mixed
C1001134C7	0.638522	0.361478	mixed	0.619497	0.0388755	0.341628	mixed	0.306345	9.99821e-05	0.0163271	0.0159831	9.99821e-05	0.371767	0.16351	0.0960633	0.029804	mixed
C1001134D1	0.339357	0.660643	mixed	0.330303	0.357219	0.312478	mixed	0.160289	0.297072	9.9973e-05	0.0171049	9.9973e-05	0.342828	0.0435951	9.9973e-05	0.13881	mixed
C1001134D6	0.330979	0.669021	mixed	0.32758	0.36263	0.309791	mixed	0.103874	0.305044	0.00152792	0.0742059	9.99911e-05	0.306029	0.0268456	0.040968	0.141405	mixed
C1001134E11	0.32833	0.67167	mixed	0.302849	0.256533	0.440617	mixed	0.118072	0.158341	9.9973e-05	9.9973e-05	9.9973e-05	0.495504	0.0550973	0.0690521	0.103634	mixed
C1001134F5	0.345041	0.654959	mixed	0.311409	0.204853	0.483738	mixed	0.114761	0.163234	9.9982e-05	0.0188248	9.9982e-05	0.489471	0.0633106	0.06348	0.0867185	mixed
C1001134G6	0.330503	0.669497	mixed	0.316555	0.305903	0.377541	mixed	0.133467	0.208349	9.99731e-05	0.0240212	9.99731e-05	0.419269	0.0886015	9.99731e-05	0.125992	mixed
C1001142A1	0.332012	0.667988	mixed	0.316424	0.0584179	0.625158	mixed	0.037109	9.9973e-05	0.0518272	9.9973e-05	9.9973e-05	0.577623	0.120048	0.0759321	0.137161	mixed
C1001142A4	0.483158	0.516842	mixed	0.480382	0.248234	0.271384	mixed	0.00616262	0.225327	0.148267	0.0348626	9.9982e-05	0.0657345	0.215747	9.9982e-05	0.303699	mixed
C1001142B1	0.521906	0.478094	mixed	0.487473	9.9991e-05	0.512427	mixed	0.0914511	9.9973e-05	0.520042	0.0512432	9.9973e-05	9.9973e-05	0.082306	0.151962	0.102696	mixed
C1001142C1	0.538488	0.461512	mixed	0.490621	9.9991e-05	0.509279	mixed	0.0997197	9.9973e-05	0.521135	0.0486324	9.9973e-05	9.9973e-05	0.0954162	0.122587	0.11221	mixed
C1001142C6	0.51485	0.48515	mixed	0.429744	9.99911e-05	0.570156	mixed	9.99464e-05	9.99464e-05	0.539936	0.0399812	9.99464e-05	9.99464e-05	9.99464e-05	0.419483	9.99464e-05	mixed
C1001142C7	0.378626	0.621374	mixed	0.386917	0.576658	0.0364258	mixed	0.0998352	0.535033	0.0477239	0.0471643	9.9973e-05	9.9973e-05	0.143229	9.9973e-05	0.126715	mixed
C1001142D10	0.521546	0.478454	mixed	0.51063	0.372495	0.116875	mixed	0.156158	0.341789	0.109766	0.0878223	9.9973e-05	9.9973e-05	0.110144	9.9973e-05	0.194021	mixed
C1001142D12	0.439237	0.560763	mixed	0.454639	0.500902	0.044459	mixed	0.172011	0.452272	9.99732e-05	0.151379	9.99732e-05	0.0604566	0.0604619	9.99732e-05	0.10312	mixed
C1001142D2	0.378877	0.621123	mixed	0.353262	0.057527	0.589211	mixed	0.0523708	0.0284655	0.592593	0.112594	0.0462825	9.9991e-05	0.0305783	0.090903	0.0461125	mixed
C1001142D8	0.405202	0.594798	mixed	0.415055	0.584845	9.9991e-05	mixed	0.14429	0.563271	9.9973e-05	0.153189	9.9973e-05	0.0210402	0.0886	0.0293095	9.9973e-05	mixed
C1001142F12	0.636961	0.363039	mixed	0.625016	0.367664	0.00732006	mixed	0.190142	0.30569	9.9982e-05	0.166592	9.9982e-05	0.0294518	0.129174	0.109396	0.0693521	mixed
C1001142G8	0.632426	0.367574	mixed	0.619584	0.34839	0.0320253	mixed	0.1786	0.295921	9.9982e-05	0.19941	9.9982e-05	0.0317238	0.117006	0.117044	0.060094	mixed
C1001142H11	0.528249	0.471751	mixed	0.544144	0.450189	0.0056669	mixed	0.194722	0.389795	9.9973e-05	0.202064	9.9973e-05	0.0417525	0.0486112	9.9973e-05	0.122755	mixed
C1001142H6	0.372482	0.627518	mixed	0.356588	0.607454	0.035958	mixed	0.0796392	0.544001	9.9973e-05	0.0418507	9.9973e-05	0.0498078	0.150201	9.9973e-05	0.1342	mixed
C100C100C10	0.565171	0.434829	mixed	0.540134	0.192033	0.267833	mixed	0.0925129	0.0369221	9.9991e-05	0.0557793	0.160089	0.255553	0.148892	0.136148	0.114003	mixed
C100C100D10	0.408144	0.591856	mixed	0.39744	0.509699	0.0928613	mixed	0.0115877	0.464681	9.9973e-05	0.136092	9.9973e-05	0.0958639	0.214622	9.9973e-05	0.0768541	mixed
C100C100E10	0.367898	0.632102	mixed	0.370713	0.555702	0.0735848	mixed	0.0639076	0.510563	9.99821e-05	0.0726098	9.99821e-05	0.068781	0.0914964	0.0390116	0.153431	mixed
C100C100G1	0.442005	0.557995	mixed	0.424618	0.316947	0.258436	mixed	0.119112	0.213821	0.18055	0.116309	0.137543	0.0342489	0.00781874	0.0701591	0.120439	mixed
TOT10	0.408542	0.591458	mixed	0.370109	0.0144626	0.615428	mixed	9.9982e-05	0.0189415	0.61363	0.101254	0.00996493	9.9982e-05	0.0795184	0.0563955	0.120095	mixed
TOT104	0.303738	0.696262	mixed	0.25696	0.0496446	0.693395	mixed	9.99641e-05	9.99641e-05	0.370788	9.99641e-05	0.0800664	0.20755	9.99641e-05	0.0162748	0.32492	mixed
TOT12	0.420554	0.579446	mixed	0.374643	0.00954351	0.615813	mixed	0.017473	0.0238514	0.612072	0.0891921	9.9982e-05	9.9982e-05	0.0871778	0.0813167	0.088717	mixed
TOT122	0.581517	0.418483	mixed	0.560504	0.0392645	0.400232	mixed	0.0504011	0.0173838	0.449661	9.9964e-05	9.9964e-05	9.9964e-05	0.428026	9.9964e-05	0.0541289	mixed
TOT132	0.611727	0.388273	mixed	0.599878	0.0880581	0.312064	mixed	0.135349	0.0737272	0.213473	0.219848	9.9991e-05	0.0705423	0.0395118	0.0474612	0.199988	mixed
TOT141	0.473412	0.526588	mixed	0.433258	9.9991e-05	0.566642	mixed	0.0781348	9.99729e-05	0.573704	9.99729e-05	0.0241597	9.99729e-05	0.264717	0.00398595	0.0549991	mixed
TOT149	0.395626	0.604374	mixed	0.369464	0.0193079	0.611228	mixed	0.25256	0.0186178	0.579129	9.9991e-05	0.0218946	0.0227493	0.0337182	0.0642855	0.0069458	mixed
TOT15	0.423691	0.576309	mixed	0.400597	0.0172253	0.582178	mixed	9.9982e-05	0.02784	0.567921	0.100266	0.0164417	9.9982e-05	0.10349	0.0725592	0.111283	mixed
TOT19	0.398598	0.601402	mixed	0.352247	9.9991e-05	0.647653	mixed	0.0049584	0.00863593	0.625035	0.0719194	0.0115184	9.9991e-05	0.0977668	0.0630718	0.116995	mixed
TOT20	0.382412	0.617588	mixed	0.341571	9.9991e-05	0.658329	mixed	9.9973e-05	9.9973e-05	0.641797	0.0889371	0.0231705	9.9973e-05	0.0947017	0.0282001	0.122894	mixed
TOT226	0.617231	0.382769	mixed	0.581089	9.9991e-05	0.418811	mixed	0.138621	9.9973e-05	0.41357	0.155498	9.9973e-05	9.9973e-05	0.0987843	0.0959651	0.0972617	mixed
TOT230	0.593632	0.406368	mixed	0.569033	9.9991e-05	0.430867	mixed	9.9955e-05	9.9955e-05	0.337634	9.9955e-05	9.9955e-05	0.083158	0.547164	9.9955e-05	0.0315442	mixed
TOT275	0.54432	0.45568	mixed	0.486289	9.9991e-05	0.513611	mixed	0.0568365	9.9973e-05	0.495404	0.123796	9.9973e-05	9.9973e-05	0.0458278	0.211537	0.0662982	mixed
TOT278	0.400596	0.599404	mixed	0.333506	9.9991e-05	0.666394	mixed	0.10708	9.9973e-05	0.681606	0.0499078	9.9973e-05	9.9973e-05	0.0655434	0.0589605	0.0366029	mixed
TOT280	0.621558	0.378442	mixed	0.58267	0.0533312	0.363999	mixed	0.0203059	9.9982e-05	0.302597	0.0896565	0.0709457	0.0279507	0.296011	9.9982e-05	0.192333	mixed
TOT282	0.536746	0.463254	mixed	0.503254	9.9991e-05	0.496646	mixed	0.00169619	9.9973e-05	0.429954	0.107985	9.9973e-05	9.9973e-05	0.0677946	0.120532	0.271738	mixed
TOT286	0.592783	0.407217	mixed	0.539124	0.0338572	0.427018	mixed	0.0864973	0.0132362	0.442175	0.164575	9.9982e-05	9.9982e-05	0.118156	0.0407919	0.134368	mixed
TOT288	0.451235	0.548765	mixed	0.422398	9.9991e-05	0.577503	mixed	9.99639e-05	9.99639e-05	0.270742	0.0320892	9.99639e-05	0.202334	9.99639e-05	0.202106	0.292329	mixed
TOT299	0.379476	0.620524	mixed	0.364118	0.210434	0.425447	mixed	0.0588857	0.0336835	0.265588	0.0952823	0.368955	0.0538407	0.0490621	0.0322029	0.0424993	mixed
TOT302	0.4651	0.5349	mixed	0.461593	0.266179	0.272229	mixed	0.0502334	0.0151172	0.0387744	0.0867503	0.481529	0.0388067	0.0392527	0.0851367	0.1644	mixed
TOT333	0.442913	0.557087	mixed	0.415036	0.0183581	0.566606	mixed	0.0818308	0.0145743	0.57112	0.138555	0.0187722	9.9991e-05	0.055276	0.0792976	0.0404735	mixed
TOT337	0.690943	0.309057	mixed	0.663531	0.131029	0.205439	mixed	0.0319321	0.0692618	0.0307723	9.9982e-05	0.0264361	0.0586084	9.9982e-05	0.39798	0.38481	mixed
TOT351	0.658997	0.341003	mixed	0.660133	0.304876	0.0349908	mixed	0.174148	0.169228	9.9991e-05	0.200858	0.183968	0.0120321	0.156265	0.0236297	0.0797715	mixed
TOT375	0.383758	0.616242	mixed	0.343364	0.0857472	0.570889	mixed	0.054741	0.0718531	0.557802	0.0397469	0.050352	9.9991e-05	0.12829	0.00017048	0.0969442	mixed
TOT381	0.324707	0.675293	mixed	0.292885	0.0856099	0.621505	mixed	0.072288	0.0845575	0.631597	0.0539798	9.9973e-05	9.9973e-05	0.0460638	9.9973e-05	0.111214	mixed
TOT382	0.331564	0.668436	mixed	0.309732	0.0546415	0.635627	mixed	0.0308581	0.0550995	0.652413	0.0698959	9.9973e-05	9.9973e-05	0.0866112	9.9973e-05	0.104822	mixed
TOT383	0.308732	0.691268	mixed	0.283191	0.0776986	0.639111	mixed	0.0517148	0.0688002	0.627015	0.0867914	0.0375429	9.9991e-05	0.0235608	0.0307626	0.0737126	mixed
TOT390	0.432962	0.567038	mixed	0.373556	9.9991e-05	0.626344	mixed	0.0402234	9.9982e-05	0.63519	0.121048	0.0137726	9.9982e-05	0.0319601	0.144046	0.0135598	mixed
TOT391	0.43936	0.56064	mixed	0.384355	9.9991e-05	0.615545	mixed	0.0202083	9.9982e-05	0.635529	0.133744	0.0229062	9.9982e-05	0.0559493	0.129954	0.00150926	mixed
TOT393	0.318154	0.681846	mixed	0.285588	0.0413548	0.673058	mixed	0.0557901	0.00493402	0.661601	0.00371623	0.0968994	9.9991e-05	0.0355953	0.0539859	0.0873777	mixed
TOT394	0.350405	0.649595	mixed	0.301854	0.0534625	0.644684	mixed	0.0595145	0.0241613	0.628318	0.0142511	0.0515789	9.9991e-05	0.0518163	0.0564653	0.113795	mixed
TOT398	0.358021	0.641979	mixed	0.303211	9.9991e-05	0.696689	mixed	9.9973e-05	9.9973e-05	0.688789	0.0771754	9.9973e-05	0.0144812	0.0509181	0.111206	0.0571308	mixed
TOT404	0.567358	0.432642	mixed	0.543285	9.9991e-05	0.456615	mixed	0.348288	0.0308999	0.438292	0.00501804	9.9991e-05	0.0313919	0.0413124	0.098335	0.00636333	mixed
TOT407	0.562521	0.437479	mixed	0.532816	0.0742411	0.392943	mixed	0.167499	0.0595904	0.409709	0.297122	9.9982e-05	9.9982e-05	0.0235875	0.0101306	0.0321616	mixed
TOT413	0.441364	0.558636	mixed	0.385627	9.9991e-05	0.614273	mixed	9.9955e-05	9.9955e-05	0.404032	0.42375	9.9955e-05	0.165873	9.9955e-05	9.9955e-05	0.00584487	mixed
TOT416	0.474569	0.525431	mixed	0.471951	0.461139	0.0669096	mixed	0.186954	0.398489	9.9973e-05	0.0833872	9.9973e-05	0.0890321	0.0990784	9.9973e-05	0.14276	mixed
TOT93	0.44963	0.55037	mixed	0.428608	0.181482	0.38991	mixed	9.9973e-05	0.00422995	0.0400378	0.0144033	0.236669	0.191423	9.9973e-05	9.9973e-05	0.512937	mixed

### Sheet: Table S5
Table S5. Non-parametric assessment of regional geographic enrichment of group proportions for nine genetic groups. Mean group proportions for each region are presented with compact letter display indicating a significant difference in means across regions. Significant group enrichment for one geographic region are underlined.
		Group 1		Group 2		Group 3		Group 4		Group 5		Group 6		Group 7		Group 8		Group 9
Region	Region sample size	mean	cld	mean	cld	mean	cld	mean	cld	mean	cld	mean	cld	mean	cld	mean	cld	mean	cld
Australia	49	0.0604	cdef	0.0203	defghi	0.246	defghi	0.197	bcd	0.0304	ghijk	0.131	fgijk	0.039	bcdefghk	0.16	bc	0.116	cdefghi
Central Africa	330	0.0515	d	0.402	a	0.0567	h	0.0748	cd	0.218	a	0.0996	h	0.0368	ef	0.0218	i	0.0386	ei
Central America	54	0.0885	bcd	0.0106	efghi	0.106	fghijkl	0.0748	bcdef	0.0495	bcdefghij	0.0739	fgijk	0.0959	abcdeg	0.274	ab	0.227	ab
Central Asia	82	0.0196	hi	0.0205	efhi	0.46	bc	0.0184	gh	0.0775	bd	0.352	d	0.00682	lm	0.028	j	0.0164	jk
Eastern Africa	561	0.141	b	0.021	eg	0.0455	ij	0.422	a	0.0953	bc	0.0377	k	0.117	a	0.0562	e	0.064	d
Eastern Asia	241	0.0215	d	0.00612	fhi	0.739	a	0.0483	cd	0.0131	ij	0.0432	jk	0.0202	fh	0.0557	d	0.0532	egi
Eastern Europe	45	0.0507	defg	0.0534	cdefghi	0.046	fhijkl	0.101	bcde	0.0733	bcdefghij	0.288	defghi	0.276	abc	0.0611	cdefghi	0.0501	efghij
Melanesia	17	0.0225	cdef	0.0114	cdefghi	0.523	bcde	0.135	bcd	0.0657	bcdefghijk	0.0142	efgijk	0.1	abcdefgh	0.0962	bcdefgh	0.0324	cdefghij
Northern Africa	43	0.0178	efghi	0.185	bc	0.29	cdefgh	0.0254	fgh	0.114	bcdefghi	0.0755	fghijk	0.0832	defghijkl	0.186	bcdefghi	0.023	eghij
Northern Africa/Mediterranean Basin	86	0.0195	gh	0.0348	d	0.124	g	0.0282	fgh	0.0558	bcdef	0.657	b	0.0293	ij	0.0189	ik	0.0322	eghi
North America	968	0.0385	fg	0.017	i	0.06	l	0.0663	ef	0.0642	fh	0.222	fh	0.0959	efgh	0.151	cd	0.284	a
Northern Asia	49	0.0201	efghi	0.0442	cdefgh	0.228	efgh	0.075	bcdefg	0.0284	cefghij	0.431	bcd	0.0813	cdefghijk	0.0478	fghijk	0.0442	ghij
South Eastern Asia	202	0.0326	d	0.0153	efgh	0.485	b	0.0658	bcd	0.0318	hi	0.0639	jk	0.151	b	0.0828	cd	0.0717	def
Southern Africa	1309	0.445	a	0.0326	efg	0.0347	j	0.113	b	0.0656	deg	0.102	ijk	0.0862	bcd	0.0441	g	0.0766	df
South America	277	0.0997	c	0.0199	efgh	0.0435	jk	0.0778	bd	0.052	efgh	0.068	ijk	0.156	a	0.28	a	0.202	ab
Southern Asia	1779	0.0527	de	0.0172	g	0.406	bcd	0.151	bcd	0.0223	j	0.0815	g	0.148	bcd	0.0749	ef	0.0457	ghi
Southern Europe/Mediterranean Basin	197	0.00608	hi	0.00908	hi	0.111	jkl	0.0095	h	0.00922	k	0.808	a	0.0193	jlm	0.0194	ijk	0.0076	k
Unknown	180	0.0529	defg	0.025	efhi	0.133	fijk	0.0959	cef	0.0456	efghij	0.195	fgh	0.102	bcdef	0.178	bcd	0.173	bc
West Indies	28	0.0537	cdef	0.00555	cefghi	0.0983	fhijkl	0.101	bcdef	0.102	abcdefghij	0.215	defghijk	0.0362	bcdefghk	0.151	abcdef	0.237	abcd
Western Africa	2796	0.0355	fg	0.427	ab	0.0354	kl	0.0609	ef	0.203	bc	0.0732	ij	0.0665	ghik	0.0448	hi	0.0534	gh
Western Asia	220	0.0112	i	0.0261	efghi	0.378	cde	0.0333	gh	0.0475	h	0.432	c	0.00644	m	0.0365	jk	0.0292	jk
Western Asia/Mediterranean Basin	81	0.0166	fghi	0.0116	efghi	0.0971	fijkl	0.0432	fgh	0.0272	jk	0.518	bcde	0.0131	ijklm	0.22	bcdefg	0.0531	hjk

### Sheet: Table S6
Table S6. Tree data for the circular 9,610 cowpea tree including node, branch lengths, bootstrap support and accession order. Passport data including group membership at K = 9, 3 and 2, Geographic Provenance, Improvement Status, Collection Source, Cultivar Group, Country of Origin, and Clade information are presented.
TaxaOrder	parent	node	branch.length	label	isTip	x	y	branch	angle	bootstrap	K9	K3	K2	Geographic Provenance	Improvement Status	Collection Source	Cultivar Group	Country of Origin	Clade	Parent Node	Subclade	Parent Node
1	9611	1	0.345898	C1001095E11	TRUE	0.345898	1	0.172949	0.037461	NA	Outgroup	Outgroup	Outgroup	Southern Africa	Wild	USDA	Outgroup	BWA	Outgroup
9610	9611	9610	0.0941626	C1001114E1	TRUE	0.0941626	2	0.0470813	0.074922	NA	mixed	mixed	mixed	Western Africa	Landrace/Traditional Cultivar	IITA	Vig ung	NGA	Sister	9611
9607	19217	9607	0.152586	C1001057B4	TRUE	0.237421	3	0.161128	0.112383	NA	mixed	mixed	Population 1	Asia	Advanced/Improved Cultivar	USDA	Unguiculata	IND	Clade 01	19217
9608	19218	9608	0.0613606	C1001071B3	TRUE	0.19803	4	0.16735	0.149844	NA	Group 4	mixed	Population 1	Asia	Landrace/Traditional Cultivar	USDA	Unguiculata	IND	Clade 01	19217
9609	19218	9609	0.0662455	C1001071F3	TRUE	0.202915	5	0.169793	0.187305	NA	mixed	mixed	mixed	Asia	Landrace/Traditional Cultivar	USDA	Unguiculata	IND	Clade 01	19217
9606	19199	9606	0.0460026	C1001114G1	TRUE	0.206283	6	0.183282	0.224766	NA	mixed	Subpopulation 1	Population 1	Eastern Africa	Landrace/Traditional Cultivar	IITA	Vig ung	TZA	Clade 02	19199
9588	19200	9588	0.0920363	C1001033E12	TRUE	0.281222	7	0.235204	0.262227	NA	mixed	mixed	mixed	Western Africa	Unknown	USDA	Unguiculata	NGA	Clade 02	19199
9605	19201	9605	0.0816096	C1001065A3	TRUE	0.280853	8	0.240048	0.299688	NA	mixed	Subpopulation 1	Population 1	Oceania	Landrace/Traditional Cultivar	USDA	Unguiculata	AUS	Clade 02	19199
9602	19215	9602	0.042938	C1001061F11	TRUE	0.272225	9	0.250756	0.337149	NA	mixed	Subpopulation 1	Population 1	Eastern Africa	Landrace/Traditional Cultivar	USDA	Unguiculata	TZA	Clade 02	19199
9603	19216	9603	0.0821232	C1001113C9	TRUE	0.32503	10	0.283968	0.37461	NA	mixed	Subpopulation 1	Population 1	Eastern Africa	Breeding Line	IITA	Vig ung	UGA	Clade 02	19199
9604	19216	9604	0.101654	C1001113G6	TRUE	0.34456	11	0.293733	0.412071	NA	mixed	mixed	mixed	Southern Africa	Landrace/Traditional Cultivar	IITA	Vig ung	BWA	Clade 02	19199
9599	19213	9599	0.0533567	C1001049E6	TRUE	0.290242	12	0.263563	0.449532	NA	mixed	Subpopulation 1	Population 1	Americas	Advanced/Improved Cultivar	USDA	Unguiculata	USA	Clade 02	19199
9600	19214	9600	0.0845702	C1001109F6	TRUE	0.336951	13	0.294666	0.486993	NA	mixed	Subpopulation 1	Population 1	Americas	Landrace/Traditional Cultivar	IITA	Vig ung	GTM	Clade 02	19199
9601	19214	9601	0.0608377	C1001113F6	TRUE	0.313219	14	0.2828	0.524454	NA	Group 4	Subpopulation 1	Population 1	Oceania	Landrace/Traditional Cultivar	IITA	Vig ung	AUS	Clade 02	19199
9598	19204	9598	0.000864379	C1001055C2	TRUE	0.229526	15	0.229094	0.561915	NA	mixed	Subpopulation 1	Population 1	Eastern Africa	Advanced/Improved Cultivar	USDA	Unguiculata	UGA	Clade 02	19199
9597	19211	9597	1.0036e-06	C1001055B2	TRUE	0.23075	16	0.23075	0.599376	NA	mixed	Subpopulation 1	Population 1	Eastern Africa	Advanced/Improved Cultivar	USDA	Unguiculata	TZA	Clade 02	19199
9595	19212	9595	0.0031754	C1001049C4	TRUE	0.235182	17	0.233594	0.636837	NA	mixed	Subpopulation 1	Population 1	Eastern Africa	Advanced/Improved Cultivar	USDA	Unguiculata	TZA	Clade 02	19199
9596	19212	9596	0.000435149	C1001049F2	TRUE	0.232442	18	0.232224	0.674298	NA	mixed	Subpopulation 1	Population 1	Eastern Africa	Advanced/Improved Cultivar	USDA	Unguiculata	TZA	Clade 02	19199
9594	19206	9594	0.0115188	C1001052A7	TRUE	0.240998	19	0.235239	0.711759	NA	mixed	Subpopulation 1	Population 1	Asia	Advanced/Improved Cultivar	USDA	Unguiculata	RUS	Clade 02	19199
9592	19210	9592	1.0036e-06	C1001049H3	TRUE	0.234833	20	0.234832	0.74922	NA	mixed	Subpopulation 1	Population 1	Eastern Africa	Advanced/Improved Cultivar	USDA	Unguiculata	KEN	Clade 02	19199
9593	19210	9593	0.0013007	C1001073E3	TRUE	0.236133	21	0.235482	0.786681	NA	mixed	Subpopulation 1	Population 1	Southern Africa	Landrace/Traditional Cultivar	USDA	Unguiculata	ZMB	Clade 02	19199
9591	19208	9591	1.0036e-06	C1001109H6	TRUE	0.235269	22	0.235269	0.824142	NA	mixed	Subpopulation 1	Population 1	Eastern Africa	Landrace/Traditional Cultivar	IITA	Vig ung	KEN	Clade 02	19199
9589	19209	9589	1.0036e-06	C1001038C10	TRUE	0.236161	23	0.236161	0.861602	NA	mixed	Subpopulation 1	Population 1	Eastern Africa	Unknown	USDA	Unguiculata	KEN	Clade 02	19199
9590	19209	9590	0.023795	C1001047A6	TRUE	0.259955	24	0.248058	0.899063	NA	mixed	mixed	mixed	Eastern Africa	Unknown	USDA	Unguiculata	TZA	Clade 02	19199
9586	19198	9586	0.0937864	C1001066F12	TRUE	0.225431	25	0.178538	0.936524	NA	Group 4	Subpopulation 1	Population 1	Eastern Africa	Landrace/Traditional Cultivar	USDA	Unguiculata	TZA	Clade 03	19107
9587	19198	9587	0.0583578	C1001067G1	TRUE	0.190003	26	0.160824	0.973985	NA	Group 4	Subpopulation 1	Population 1	Eastern Africa	Landrace/Traditional Cultivar	USDA	Unguiculata	TZA	Clade 03	19107
9585	19108	9585	0.0544737	C1001026A3	TRUE	0.201164	27	0.173927	1.01145	NA	Group 4	Subpopulation 1	Population 1	Southern Africa	Unknown	USDA	Vig ung	MOZ	Clade 03	19107
9583	19197	9583	0.0536023	C1001054D2	TRUE	0.249554	28	0.222753	1.04891	NA	Group 4	Subpopulation 1	Population 1	Eastern Africa	Advanced/Improved Cultivar	USDA	Unguiculata	TZA	Clade 03	19107
9584	19197	9584	0.0591756	C1001077C6	TRUE	0.255127	29	0.225539	1.08637	NA	mixed	Subpopulation 1	Population 1	Southern Africa	Landrace/Traditional Cultivar	USDA	Unguiculata	MWI	Clade 03	19107
9581	19196	9581	0.0888675	C1001064F11	TRUE	0.286596	30	0.242163	1.12383	NA	mixed	Subpopulation 1	Population 1	Western Africa	Landrace/Traditional Cultivar	USDA	Unguiculata	NGA	Clade 03	19107
9582	19196	9582	0.0490376	C1001072G6	TRUE	0.246766	31	0.222248	1.16129	NA	mixed	Subpopulation 1	Population 1	Asia	Landrace/Traditional Cultivar	USDA	Unguiculata	IND	Clade 03	19107
9567	19173	9567	0.0658068	C1001049F5	TRUE	0.275372	32	0.242468	1.19875	NA	mixed	Subpopulation 1	Population 1	Americas	Advanced/Improved Cultivar	USDA	Unguiculata	USA	Clade 03	19107
9565	19183	9565	0.045451	C1001075H5	TRUE	0.314831	33	0.292106	1.23621	NA	mixed	Subpopulation 1	Population 1	Asia	Landrace/Traditional Cultivar	USDA	Unguiculata	IND	Clade 03	19107
9566	19183	9566	0.0428644	C1001076G5	TRUE	0.312245	34	0.290812	1.27367	NA	mixed	Subpopulation 1	Population 1	Asia	Landrace/Traditional Cultivar	USDA	Unguiculata	IND	Clade 03	19107
9563	19182	9563	0.0906914	C1001067D8	TRUE	0.3603	35	0.314954	1.31113	NA	mixed	Subpopulation 1	Population 1	Asia	Landrace/Traditional Cultivar	USDA	Unguiculata	IND	Clade 03	19107
9564	19182	9564	0.0584695	C1001072B1	TRUE	0.328078	36	0.298844	1.3486	NA	mixed	Subpopulation 1	Population 1	Asia	Landrace/Traditional Cultivar	USDA	Unguiculata	IND	Clade 03	19107
9556	19176	9556	0.00167321	C1001028C1	TRUE	0.293529	37	0.292692	1.38606	NA	mixed	Subpopulation 1	Population 1	Eastern Africa	Wild	USDA	Vig ung	ETH	Clade 03	19107
9562	19177	9562	1.0036e-06	C1001083F12	TRUE	0.292386	38	0.292386	1.42352	NA	mixed	Subpopulation 1	Population 1	Southern Africa	Landrace/Traditional Cultivar	USDA	Unguiculata	BWA	Clade 03	19107
9561	19178	9561	0.000873394	C1001087E8	TRUE	0.293693	39	0.293256	1.46098	NA	mixed	Subpopulation 1	Population 1	Southern Africa	Landrace/Traditional Cultivar	USDA	Unguiculata	BWA	Clade 03	19107
9560	19179	9560	0.00282681	C1001071H11	TRUE	0.301808	40	0.300395	1.49844	NA	mixed	Subpopulation 1	Population 1	Asia	Landrace/Traditional Cultivar	USDA	Unguiculata	IND	Clade 03	19107
9559	19180	9559	1.0036e-06	C1001071F4	TRUE	0.302691	41	0.30269	1.5359	NA	mixed	Subpopulation 1	Population 1	Asia	Landrace/Traditional Cultivar	USDA	Unguiculata	IND	Clade 03	19107
9557	19181	9557	0.00395658	C1001071A3	TRUE	0.306649	42	0.304671	1.57336	NA	mixed	Subpopulation 1	Population 1	Asia	Landrace/Traditional Cultivar	USDA	Unguiculata	IND	Clade 03	19107
9558	19181	9558	0.00260309	C1001071G10	TRUE	0.305296	43	0.303994	1.61082	NA	mixed	Subpopulation 1	Population 1	Asia	Landrace/Traditional Cultivar	USDA	Unguiculata	IND	Clade 03	19107
9579	19195	9579	0.104893	C1001045C9	TRUE	0.322239	44	0.269792	1.64828	NA	mixed	Subpopulation 1	Population 1	Americas	Advanced/Improved Cultivar	USDA	Unguiculata	USA	Clade 03	19107
9580	19195	9580	0.0645836	C1001049F6	TRUE	0.28193	45	0.249638	1.68574	NA	mixed	mixed	mixed	Eastern Africa	Advanced/Improved Cultivar	USDA	Unguiculata	KEN	Clade 03	19107
9571	19186	9571	0.0540661	C1001049G2	TRUE	0.333296	46	0.306263	1.7232	NA	mixed	Subpopulation 1	Population 1	Eastern Africa	Advanced/Improved Cultivar	USDA	Unguiculata	TZA	Clade 03	19107
9570	19187	9570	0.0353009	C1001052B8	TRUE	0.343293	47	0.325643	1.76067	NA	mixed	Subpopulation 1	Population 1	Americas	Advanced/Improved Cultivar	USDA	Unguiculata	USA	Clade 03	19107
9568	19188	9568	0.035766	C1001039D1	TRUE	0.385761	48	0.367878	1.79813	NA	mixed	Subpopulation 1	Population 1	Southern Africa	Unknown	USDA	Unguiculata	ZAF	Clade 03	19107
9569	19188	9569	0.0903366	C1001113C8	TRUE	0.440332	49	0.395164	1.83559	NA	mixed	Subpopulation 1	Population 1	Eastern Africa	Landrace/Traditional Cultivar	IITA	Vig ung	TZA	Clade 03	19107
9572	19190	9572	0.0948499	C1001045H9	TRUE	0.351707	50	0.304282	1.87305	NA	mixed	Subpopulation 1	Population 1	Southern Africa	Advanced/Improved Cultivar	USDA	Unguiculata	ZAF	Clade 03	19107
9573	19190	9573	0.0439451	C1001057B1	TRUE	0.300803	51	0.27883	1.91051	NA	mixed	Subpopulation 1	Population 1	Eastern Africa	Advanced/Improved Cultivar	USDA	Unguiculata	KEN	Clade 03	19107
9577	19194	9577	0.0200926	C1001054H5	TRUE	0.305139	52	0.295093	1.94797	NA	mixed	Subpopulation 1	Population 1	Americas	Advanced/Improved Cultivar	USDA	Unguiculata	USA	Clade 03	19107
9578	19194	9578	0.0375689	C1001110E6	TRUE	0.322615	53	0.303831	1.98543	NA	mixed	Subpopulation 1	Population 1	Americas	Breeding Line	IITA	Vig ung	USA	Clade 03	19107
9576	19192	9576	0.0496177	C1001066C12	TRUE	0.356647	54	0.331838	2.02289	NA	Group 4	Subpopulation 1	Population 1	Eastern Africa	Landrace/Traditional Cultivar	USDA	Unguiculata	TZA	Clade 03	19107
9574	19193	9574	0.011542	C1001047B6	TRUE	0.347092	55	0.341321	2.06035	NA	mixed	mixed	mixed	Eastern Africa	Unknown	USDA	Unguiculata	TZA	Clade 03	19107
9575	19193	9575	0.00368994	C1001059C12	TRUE	0.33924	56	0.337395	2.09781	NA	mixed	Subpopulation 1	Population 1	Western Africa	Landrace/Traditional Cultivar	USDA	Unguiculata	NGA	Clade 03	19107
9555	19166	9555	0.064799	C1001061D11	TRUE	0.264359	57	0.23196	2.13528	NA	mixed	Subpopulation 1	Population 1	Eastern Africa	Landrace/Traditional Cultivar	USDA	Unguiculata	TZA	Clade 03	19107
9554	19167	9554	0.105837	C1001054A2	TRUE	0.315894	58	0.262975	2.17274	NA	mixed	Subpopulation 1	Population 1	Eastern Africa	Advanced/Improved Cultivar	USDA	Unguiculata	TZA	Clade 03	19107
9550	19168	9550	0.0630149	C1001051F4	TRUE	0.294192	59	0.262685	2.2102	NA	mixed	Subpopulation 1	Population 1	Asia	Advanced/Improved Cultivar	USDA	Unguiculata	IND	Clade 03	19107
9553	19169	9553	0.0594518	C1001061G8	TRUE	0.308052	60	0.278326	2.24766	NA	mixed	Subpopulation 1	Population 1	Eastern Africa	Landrace/Traditional Cultivar	USDA	Unguiculata	TZA	Clade 03	19107
9551	19170	9551	0.0423597	C1001052C11	TRUE	0.348703	61	0.327523	2.28512	NA	mixed	Subpopulation 1	Population 1	Americas	Advanced/Improved Cultivar	USDA	Unguiculata	USA	Clade 03	19107
9552	19170	9552	0.0353464	C1001052D11	TRUE	0.341689	62	0.324016	2.32258	NA	mixed	Subpopulation 1	Population 1	Americas	Advanced/Improved Cultivar	USDA	Unguiculata	USA	Clade 03	19107
9545	19161	9545	0.0344002	C1001109G2	TRUE	0.255731	63	0.23853	2.36004	NA	Group 4	Subpopulation 1	Population 1	Americas	Breeding Line	IITA	Vig ung	USA	Clade 03	19107
9543	19162	9543	0.00204741	C1001052D8	TRUE	0.233946	64	0.232922	2.3975	NA	Group 4	Subpopulation 1	Population 1	Americas	Advanced/Improved Cultivar	USDA	Unguiculata	USA	Clade 03	19107
9544	19162	9544	0.00759826	C1001052F9	TRUE	0.239496	65	0.235697	2.43496	NA	Group 4	Subpopulation 1	Population 1	Southern Africa	Advanced/Improved Cultivar	USDA	Unguiculata	ZAF	Clade 03	19107
9549	19163	9549	0.0652919	C1001122D5	TRUE	0.298133	66	0.265487	2.47242	NA	mixed	Subpopulation 1	Population 1	Southern Africa	Breeding Line	IITA	Vig ung	ZAF	Clade 03	19107
9546	19164	9546	0.0882513	C1001065C5	TRUE	0.357684	67	0.313558	2.50989	NA	mixed	mixed	mixed	Western Africa	Landrace/Traditional Cultivar	USDA	Unguiculata	NGA	Clade 03	19107
9547	19165	9547	0.00434548	C1001094H6	TRUE	0.285562	68	0.28339	2.54735	NA	mixed	Subpopulation 1	Population 1	Western Africa	Unknown	USDA	Unguiculata	TGO	Clade 03	19107
9548	19165	9548	0.0199832	C1001106E12	TRUE	0.3012	69	0.291209	2.58481	NA	mixed	Subpopulation 1	Population 1	Eastern Africa	Landrace/Traditional Cultivar	IITA	Vig ung	ETH	Clade 03	19107
9542	19152	9542	0.0457715	C1001066H11	TRUE	0.253795	70	0.230909	2.62227	NA	Group 4	Subpopulation 1	Population 1	Eastern Africa	Landrace/Traditional Cultivar	USDA	Unguiculata	TZA	Clade 03	19107
9540	19159	9540	0.004903	C1001111A10	TRUE	0.294759	71	0.292308	2.65973	NA	mixed	Subpopulation 1	Population 1	Americas	Landrace/Traditional Cultivar	IITA	Vig ung	USA	Clade 03	19107
9541	19159	9541	0.00525765	C1001111B10	TRUE	0.295114	72	0.292485	2.69719	NA	mixed	Subpopulation 1	Population 1	Western Africa	Landrace/Traditional Cultivar	IITA	Vig ung	NGA	Clade 03	19107
9538	19158	9538	0.0311233	C1001077A1	TRUE	0.330555	73	0.314994	2.73465	NA	mixed	Subpopulation 1	Population 1	Asia	Landrace/Traditional Cultivar	USDA	Unguiculata	IND	Clade 03	19107
9539	19158	9539	0.0289297	C1001089B10	TRUE	0.328362	74	0.313897	2.77211	NA	mixed	Subpopulation 1	Population 1	Western Africa	Landrace/Traditional Cultivar	USDA	Unguiculata	SEN	Clade 03	19107
9534	19155	9534	0.029873	C1001033D9	TRUE	0.333754	75	0.318818	2.80957	NA	mixed	mixed	Population 1	Eastern Africa	Unknown	USDA	Unguiculata	KEN	Clade 03	19107
9535	19156	9535	0.00285903	C1001033E8	TRUE	0.333575	76	0.332146	2.84703	NA	mixed	Subpopulation 1	Population 1	Asia	Unknown	USDA	Unguiculata	IRN	Clade 03	19107
9536	19157	9536	0.0249896	C1001065E11	TRUE	0.382937	77	0.370442	2.8845	NA	mixed	mixed	mixed	Americas	Unknown	LAN	Unguiculata	GTM	Clade 03	19107
9537	19157	9537	0.0602178	C1001109B11	TRUE	0.418165	78	0.388056	2.92196	NA	mixed	mixed	mixed	Americas	Landrace/Traditional Cultivar	IITA	Vig ung	GTM	Clade 03	19107
9498	19116	9498	0.000433386	C1001052H8	TRUE	0.205321	79	0.205105	2.95942	NA	Group 4	Subpopulation 1	Population 1	Americas	Advanced/Improved Cultivar	USDA	Unguiculata	USA	Clade 03	19107
9495	19117	9495	0.00218104	C1001002F7	TRUE	0.207717	80	0.206627	2.99688	NA	Group 4	Subpopulation 1	Population 1	Americas	Breeding Line	AGG	Vig ung	CUB	Clade 03	19107
9496	19118	9496	0.000650268	C1001066D12	TRUE	0.206188	81	0.205863	3.03434	NA	Group 4	Subpopulation 1	Population 1	Eastern Africa	Landrace/Traditional Cultivar	USDA	Unguiculata	TZA	Clade 03	19107
9497	19118	9497	0.00217892	C1001110E1	TRUE	0.207716	82	0.206627	3.0718	NA	Group 4	Subpopulation 1	Population 1	Americas	Breeding Line	IITA	Vig ung	USA	Clade 03	19107
9512	19132	9512	0.0011593	C1001049A3	TRUE	0.20663	83	0.206051	3.10926	NA	Group 4	Subpopulation 1	Population 1	Eastern Africa	Advanced/Improved Cultivar	USDA	Unguiculata	TZA	Clade 03	19107
9513	19132	9513	1.0036e-06	C1001049H5	TRUE	0.205472	84	0.205471	3.14672	NA	Group 4	Subpopulation 1	Population 1	Americas	Advanced/Improved Cultivar	USDA	Unguiculata	USA	Clade 03	19107
9511	19120	9511	1.0036e-06	C1001052E5	TRUE	0.204897	85	0.204896	3.18418	NA	Group 4	Subpopulation 1	Population 1	Western Africa	Advanced/Improved Cultivar	USDA	Unguiculata	NGA	Clade 03	19107
9510	19121	9510	0.00043413	C1001059D2	TRUE	0.205331	86	0.205114	3.22164	NA	Group 4	Subpopulation 1	Population 1	Asia	Landrace/Traditional Cultivar	USDA	Unguiculata	IND	Clade 03	19107
9509	19122	9509	0.000434793	C1001051C12	TRUE	0.205754	87	0.205537	3.25911	NA	Group 4	Subpopulation 1	Population 1	Americas	Advanced/Improved Cultivar	USDA	Unguiculata	USA	Clade 03	19107
9506	19130	9506	0.00130853	C1001052A9	TRUE	0.207062	88	0.206408	3.29657	NA	Group 4	Subpopulation 1	Population 1	Americas	Advanced/Improved Cultivar	USDA	Unguiculata	USA	Clade 03	19107
9507	19131	9507	0.000866374	C1001052F5	TRUE	0.207918	89	0.207485	3.33403	NA	Group 4	Subpopulation 1	Population 1	Americas	Advanced/Improved Cultivar	USDA	Unguiculata	USA	Clade 03	19107
9508	19131	9508	1.0036e-06	C1001102E3	TRUE	0.207053	90	0.207053	3.37149	NA	Group 4	Subpopulation 1	Population 1	Eastern Africa	Landrace/Traditional Cultivar	IITA	Vig ung	TZA	Clade 03	19107
9505	19124	9505	0.000866956	C1001111E5	TRUE	0.206621	91	0.206187	3.40895	NA	Group 4	Subpopulation 1	Population 1	Eastern Africa	Landrace/Traditional Cultivar	IITA	Vig ung	TZA	Clade 03	19107
9503	19129	9503	0.00348419	C1001066E12	TRUE	0.212273	92	0.210531	3.44641	NA	Group 4	Subpopulation 1	Population 1	Eastern Africa	Landrace/Traditional Cultivar	USDA	Unguiculata	TZA	Clade 03	19107
9504	19129	9504	0.00217521	C1001109A10	TRUE	0.210964	93	0.209877	3.48387	NA	Group 4	Subpopulation 1	Population 1	Western Africa	Wild	IITA	Vig ung	NGA	Clade 03	19107
9502	19126	9502	0.000434251	C1001049E5	TRUE	0.206621	94	0.206404	3.52133	NA	Group 4	Subpopulation 1	Population 1	Eastern Africa	Advanced/Improved Cultivar	USDA	Unguiculata	TZA	Clade 03	19107
9501	19127	9501	1.0036e-06	C1001052B5	TRUE	0.206189	95	0.206188	3.55879	NA	Group 4	Subpopulation 1	Population 1	Eastern Africa	Advanced/Improved Cultivar	USDA	Unguiculata	TZA	Clade 03	19107
9499	19128	9499	1.0036e-06	C1001045D9	TRUE	0.20619	96	0.206189	3.59625	NA	Group 4	Subpopulation 1	Population 1	Southern Africa	Advanced/Improved Cultivar	USDA	Unguiculata	ZAF	Clade 03	19107
9500	19128	9500	1.0036e-06	C1001049C2	TRUE	0.20619	97	0.206189	3.63371	NA	Group 4	Subpopulation 1	Population 1	Eastern Africa	Advanced/Improved Cultivar	USDA	Unguiculata	TZA	Clade 03	19107
9532	19151	9532	0.0627182	C1001076C8	TRUE	0.303478	98	0.272119	3.67118	NA	Group 4	Subpopulation 1	Population 1	Asia	Landrace/Traditional Cultivar	USDA	Unguiculata	IND	Clade 03	19107
9533	19151	9533	0.0707405	C1001110G10	TRUE	0.3115	99	0.27613	3.70864	NA	Group 4	Subpopulation 1	Population 1	Western Africa	Breeding Line	IITA	Vig ung	MRT	Clade 03	19107
9530	19150	9530	0.0654174	C1001107C1	TRUE	0.299042	100	0.266333	3.7461	NA	mixed	mixed	mixed	Central Africa	Landrace/Traditional Cultivar	IITA	Vig ung	CAF	Clade 03	19107
9531	19150	9531	0.0363122	C1001114C1	TRUE	0.269937	101	0.251781	3.78356	NA	Group 4	Subpopulation 1	Population 1	Europe	Landrace/Traditional Cultivar	IITA	Vig ung	TUR	Clade 03	19107
9529	19148	9529	0.0613283	C1001056G4	TRUE	0.305683	102	0.275019	3.82102	NA	mixed	Subpopulation 1	Population 1	Americas	Advanced/Improved Cultivar	USDA	Unguiculata	USA	Clade 03	19107
9527	19149	9527	0.0392543	C1001054A1	TRUE	0.326481	103	0.306854	3.85848	NA	mixed	Subpopulation 1	Population 1	Americas	Advanced/Improved Cultivar	USDA	Unguiculata	SUR	Clade 03	19107
9528	19149	9528	0.0357889	C1001054F5	TRUE	0.323015	104	0.305121	3.89594	NA	mixed	Subpopulation 1	Population 1	Americas	Advanced/Improved Cultivar	USDA	Unguiculata	USA	Clade 03	19107
9525	19147	9525	0.0102559	C1001052F11	TRUE	0.255507	105	0.250379	3.9334	NA	Group 4	Subpopulation 1	Population 1	Americas	Advanced/Improved Cultivar	USDA	Unguiculata	USA	Clade 03	19107
9526	19147	9526	0.0301971	C1001052G11	TRUE	0.275449	106	0.26035	3.97086	NA	mixed	Subpopulation 1	Population 1	Americas	Advanced/Improved Cultivar	USDA	Unguiculata	USA	Clade 03	19107
9517	19138	9517	0.080666	C1001092C9	TRUE	0.348958	107	0.308625	4.00832	NA	mixed	Subpopulation 1	Population 1	Americas	Landrace/Traditional Cultivar	USDA	Unguiculata	USA	Clade 03	19107
9516	19139	9516	0.0596134	C1001054A5	TRUE	0.338862	108	0.309056	4.04579	NA	mixed	Subpopulation 1	Population 1	Americas	Advanced/Improved Cultivar	USDA	Unguiculata	USA	Clade 03	19107
9514	19140	9514	0.00176748	C1001049H9	TRUE	0.286506	109	0.285623	4.08325	NA	Group 4	Subpopulation 1	Population 1	Americas	Advanced/Improved Cultivar	USDA	Unguiculata	USA	Clade 03	19107
9515	19140	9515	0.000452571	C1001079A7	TRUE	0.285192	110	0.284965	4.12071	NA	Group 4	Subpopulation 1	Population 1	Western Africa	Landrace/Traditional Cultivar	UCR	Vig ung	MRT	Clade 03	19107
9518	19142	9518	0.00559043	C1001054D10	TRUE	0.33622	111	0.333424	4.15817	NA	Group 4	Subpopulation 1	Population 1	Americas	Advanced/Improved Cultivar	USDA	Unguiculata	USA	Clade 03	19107
9519	19142	9519	0.00064863	C1001110A7	TRUE	0.331278	112	0.330953	4.19563	NA	Group 4	Subpopulation 1	Population 1	Western Africa	Breeding Line	IITA	Vig ung	NGA	Clade 03	19107
9524	19143	9524	0.0761837	C1001057D12	TRUE	0.326447	113	0.288355	4.23309	NA	mixed	Subpopulation 1	Population 1	Western Africa	Advanced/Improved Cultivar	USDA	Unguiculata	NGA	Clade 03	19107
9523	19144	9523	0.00043236	C1001056A8	TRUE	0.258001	114	0.257785	4.27055	NA	Group 4	Subpopulation 1	Population 1	Americas	Advanced/Improved Cultivar	USDA	Unguiculata	USA	Clade 03	19107
9520	19145	9520	0.00349002	C1001054H11	TRUE	0.261061	115	0.259316	4.30801	NA	Group 4	Subpopulation 1	Population 1	Western Africa	Advanced/Improved Cultivar	USDA	Unguiculata	NGA	Clade 03	19107
9521	19146	9521	1.0036e-06	C1001056B11	TRUE	0.257573	116	0.257573	4.34547	NA	Group 4	Subpopulation 1	Population 1	Eastern Africa	Advanced/Improved Cultivar	USDA	Unguiculata	KEN	Clade 03	19107
9522	19146	9522	1.0036e-06	C1001112F12	TRUE	0.257573	117	0.257573	4.38293	NA	Group 4	Subpopulation 1	Population 1	Western Africa	Landrace/Traditional Cultivar	IITA	Vig ung	NGA	Clade 03	19107
9487	19101	9487	0.0993346	C1001077F12	TRUE	0.251153	118	0.201485	4.4204	NA	mixed	Subpopulation 1	Population 1	Eastern Africa	Landrace/Traditional Cultivar	USDA	Unguiculata	KEN	Clade 04	19100
9488	19101	9488	0.0727277	C1001104C6	TRUE	0.224546	119	0.188182	4.45786	NA	Group 4	Subpopulation 1	Population 1	Eastern Africa	Landrace/Traditional Cultivar	IITA	Vig ung	KEN	Clade 04	19100
9494	19102	9494	0.0694488	C1001080E3	TRUE	0.240561	120	0.205837	4.49532	NA	Group 4	Subpopulation 1	Population 1	Eastern Africa	Landrace/Traditional Cultivar	USDA	Unguiculata	KEN	Clade 04	19100
9493	19103	9493	0.0635707	C1001116D10	TRUE	0.256438	121	0.224653	4.53278	NA	mixed	Subpopulation 1	Population 1	Eastern Africa	Landrace/Traditional Cultivar	IITA	Vig ung	KEN	Clade 04	19100
9492	19104	9492	0.0248702	C1001080H2	TRUE	0.238005	122	0.22557	4.57024	NA	Group 4	Subpopulation 1	Population 1	Eastern Africa	Landrace/Traditional Cultivar	USDA	Unguiculata	KEN	Clade 04	19100
9491	19105	9491	0.0460492	C1001080G3	TRUE	0.298625	123	0.2756	4.6077	NA	Group 4	Subpopulation 1	Population 1	Eastern Africa	Landrace/Traditional Cultivar	USDA	Unguiculata	KEN	Clade 04	19100
9489	19106	9489	0.0402096	C1001080A4	TRUE	0.306005	124	0.2859	4.64516	NA	Group 4	Subpopulation 1	Population 1	Eastern Africa	Landrace/Traditional Cultivar	USDA	Unguiculata	KEN	Clade 04	19100
9490	19106	9490	0.0146481	C1001104B6	TRUE	0.280443	125	0.273119	4.68262	NA	Group 4	Subpopulation 1	Population 1	Eastern Africa	Landrace/Traditional Cultivar	IITA	Vig ung	KEN	Clade 04	19100
9483	19096	9483	0.0774707	C1001067E11	TRUE	0.257691	126	0.218955	4.72008	NA	Group 4	Subpopulation 1	Population 1	Eastern Africa	Landrace/Traditional Cultivar	USDA	Unguiculata	TZA	Clade 05	18878	Subclade 05a	19045
9481	19097	9481	0.0511428	C1001067D11	TRUE	0.264641	127	0.23907	4.75754	NA	Group 4	Subpopulation 1	Population 1	Eastern Africa	Landrace/Traditional Cultivar	USDA	Unguiculata	TZA	Clade 05	18878	Subclade 05a	19045
9482	19097	9482	0.0544497	C1001067F11	TRUE	0.267948	128	0.240723	4.79501	NA	Group 4	Subpopulation 1	Population 1	Eastern Africa	Landrace/Traditional Cultivar	USDA	Unguiculata	TZA	Clade 05	18878	Subclade 05a	19045
9486	19098	9486	0.0864287	C1001106D6	TRUE	0.251452	129	0.208238	4.83247	NA	Group 4	Subpopulation 1	Population 1	Eastern Africa	Landrace/Traditional Cultivar	IITA	Vig ung	TZA	Clade 05	18878	Subclade 05a	19045
9484	19099	9484	0.0791858	C1001106B5	TRUE	0.25709	130	0.217497	4.86993	NA	Group 4	Subpopulation 1	Population 1	Eastern Africa	Landrace/Traditional Cultivar	IITA	Vig ung	TZA	Clade 05	18878	Subclade 05a	19045
9485	19099	9485	0.0683705	C1001106C6	TRUE	0.246275	131	0.212089	4.90739	NA	Group 4	Subpopulation 1	Population 1	Eastern Africa	Landrace/Traditional Cultivar	IITA	Vig ung	TZA	Clade 05	18878	Subclade 05a	19045
9477	19092	9477	0.0531818	C1001025D3	TRUE	0.21725	132	0.190659	4.94485	NA	Group 4	Subpopulation 1	Population 1	Asia	Unknown	USDA	Vig ung	IND	Clade 05	18878	Subclade 05a	19045
9480	19093	9480	0.0726912	C1001104F5	TRUE	0.26562	133	0.229275	4.98231	NA	Group 4	Subpopulation 1	Population 1	Eastern Africa	Landrace/Traditional Cultivar	IITA	Vig ung	KEN	Clade 05	18878	Subclade 05a	19045
9478	19094	9478	0.043281	C1001078F3	TRUE	0.269001	134	0.24736	5.01977	NA	mixed	Subpopulation 1	Population 1	Eastern Africa	Landrace/Traditional Cultivar	UCR	Vig ung	KEN	Clade 05	18878	Subclade 05a	19045
9479	19094	9479	0.0310877	C1001080B1	TRUE	0.256808	135	0.241264	5.05723	NA	Group 4	Subpopulation 1	Population 1	Eastern Africa	Landrace/Traditional Cultivar	USDA	Unguiculata	KEN	Clade 05	18878	Subclade 05a	19045
9434	19049	9434	0.0174027	C1001049B1	TRUE	0.23116	136	0.222458	5.09469	NA	Group 4	Subpopulation 1	Population 1	Western Africa	Advanced/Improved Cultivar	USDA	Unguiculata	NGA	Clade 05	18878	Subclade 05a	19045
9433	19050	9433	0.0667147	C1001110D11	TRUE	0.342856	137	0.309499	5.13215	NA	mixed	Subpopulation 1	Population 1	Western Africa	Landrace/Traditional Cultivar	IITA	Vig ung	NGA	Clade 05	18878	Subclade 05a	19045
9431	19051	9431	0.00912665	C1001005G7	TRUE	0.290972	138	0.286408	5.16961	NA	mixed	Subpopulation 1	Population 1	Americas	Breeding Line	AGG	Vig ung	USA	Clade 05	18878	Subclade 05a	19045
9432	19051	9432	0.00372036	C1001056F6	TRUE	0.285565	139	0.283705	5.20708	NA	mixed	Subpopulation 1	Population 1	Western Africa	Advanced/Improved Cultivar	USDA	Unguiculata	NGA	Clade 05	18878	Subclade 05a	19045
9435	19053	9435	0.0121179	C1001054A10	TRUE	0.279898	140	0.27384	5.24454	NA	Group 4	Subpopulation 1	Population 1	Asia	Advanced/Improved Cultivar	USDA	Unguiculata	IND	Clade 05	18878	Subclade 05a	19045
9436	19053	9436	0.00223446	C1001054B10	TRUE	0.270015	141	0.268898	5.282	NA	Group 4	Subpopulation 1	Population 1	Asia	Advanced/Improved Cultivar	USDA	Unguiculata	IND	Clade 05	18878	Subclade 05a	19045
9437	19054	9437	0.0166719	C1001054H9	TRUE	0.283086	142	0.27475	5.31946	NA	Group 4	Subpopulation 1	Population 1	Asia	Advanced/Improved Cultivar	USDA	Unguiculata	IND	Clade 05	18878	Subclade 05a	19045
9438	19054	9438	0.00583013	C1001110D9	TRUE	0.272245	143	0.26933	5.35692	NA	Group 4	Subpopulation 1	Population 1	Western Africa	Landrace/Traditional Cultivar	IITA	Vig ung	NGA	Clade 05	18878	Subclade 05a	19045
9476	19055	9476	0.0509175	C1001049A11	TRUE	0.236715	144	0.211257	5.39438	NA	Group 4	Subpopulation 1	Population 1	Americas	Advanced/Improved Cultivar	USDA	Unguiculata	USA	Clade 05	18878	Subclade 05a	19045
9474	19091	9474	0.0177911	C1001056B6	TRUE	0.26175	145	0.252855	5.43184	NA	Group 4	Subpopulation 1	Population 1	Americas	Advanced/Improved Cultivar	USDA	Unguiculata	USA	Clade 05	18878	Subclade 05a	19045
9475	19091	9475	0.0409842	C1001056E7	TRUE	0.284944	146	0.264452	5.4693	NA	Group 4	Subpopulation 1	Population 1	Western Africa	Advanced/Improved Cultivar	USDA	Unguiculata	NGA	Clade 05	18878	Subclade 05a	19045
9473	19057	9473	0.0713191	C1001116H10	TRUE	0.30115	147	0.265491	5.50676	NA	Group 4	Subpopulation 1	Population 1	Americas	Landrace/Traditional Cultivar	IITA	Vig ung	USA	Clade 05	18878	Subclade 05a	19045
9472	19058	9472	0.017576	C1001049C7	TRUE	0.270265	148	0.261477	5.54422	NA	Group 4	Subpopulation 1	Population 1	Americas	Advanced/Improved Cultivar	USDA	Unguiculata	USA	Clade 05	18878	Subclade 05a	19045
9471	19059	9471	0.0386485	C1001054D9	TRUE	0.299959	149	0.280634	5.58169	NA	Group 4	Subpopulation 1	Population 1	Western Africa	Advanced/Improved Cultivar	USDA	Unguiculata	NGA	Clade 05	18878	Subclade 05a	19045
9452	19061	9452	0.0327181	C1001112C12	TRUE	0.31194	150	0.295581	5.61915	NA	Group 4	Subpopulation 1	Population 1	Europe	Landrace/Traditional Cultivar	IITA	Vig ung	ISR	Clade 05	18878	Subclade 05a	19045
9450	19073	9450	0.0292148	C1001049F7	TRUE	0.363861	151	0.349253	5.65661	NA	Group 4	Subpopulation 1	Population 1	Americas	Advanced/Improved Cultivar	USDA	Unguiculata	USA	Clade 05	18878	Subclade 05a	19045
9451	19073	9451	0.116883	C1001078A3	TRUE	0.451529	152	0.393088	5.69407	NA	mixed	mixed	mixed	Eastern Africa	Landrace/Traditional Cultivar	UCR	Vig ung	UGA	Clade 05	18878	Subclade 05a	19045
9449	19071	9449	0.0877806	C1001112B12	TRUE	0.447627	153	0.403737	5.73153	NA	mixed	Subpopulation 1	Population 1	Southern Africa	Landrace/Traditional Cultivar	IITA	Vig ung	ZAF	Clade 05	18878	Subclade 05a	19045
9447	19072	9447	0.101739	C1001048A11	TRUE	0.494155	154	0.443285	5.76899	NA	mixed	mixed	mixed	Western Africa	Advanced/Improved Cultivar	USDA	Unguiculata	NGA	Clade 05	18878	Subclade 05a	19045
9448	19072	9448	0.0183009	C1001048D10	TRUE	0.410716	155	0.401566	5.80645	NA	mixed	Subpopulation 1	Population 1	Southern Africa	Advanced/Improved Cultivar	USDA	Unguiculata	ZAF	Clade 05	18878	Subclade 05a	19045
9445	19070	9445	0.0801084	C1001054E12	TRUE	0.441109	156	0.401054	5.84391	NA	mixed	mixed	mixed	Americas	Advanced/Improved Cultivar	USDA	Unguiculata	USA	Clade 05	18878	Subclade 05a	19045
9446	19070	9446	0.0505652	C1001054F10	TRUE	0.411566	157	0.386283	5.88137	NA	mixed	Subpopulation 1	Population 1	Southern Africa	Advanced/Improved Cultivar	USDA	Unguiculata	ZAF	Clade 05	18878	Subclade 05a	19045
9444	19065	9444	0.0252249	C1001049G10	TRUE	0.368916	158	0.356304	5.91883	NA	Group 4	Subpopulation 1	Population 1	Western Africa	Advanced/Improved Cultivar	USDA	Unguiculata	NGA	Clade 05	18878	Subclade 05a	19045
9439	19066	9439	0.00167272	C1001006G3	TRUE	0.381192	159	0.380356	5.9563	NA	Group 4	Subpopulation 1	Population 1	Asia	Breeding Line	AGG	Vig ung	IND	Clade 05	18878	Subclade 05a	19045
9440	19067	9440	0.000422656	C1001008E8	TRUE	0.381794	160	0.381582	5.99376	NA	Group 4	Subpopulation 1	Population 1	Unknown	Breeding Line	AGG	Vig ung	NA	Clade 05	18878	Subclade 05a	19045
9443	19068	9443	0.00136449	C1001052C5	TRUE	0.395082	161	0.394399	6.03122	NA	Group 4	Subpopulation 1	Population 1	Western Africa	Advanced/Improved Cultivar	USDA	Unguiculata	NGA	Clade 05	18878	Subclade 05a	19045
9441	19069	9441	0.00354502	C1001048D11	TRUE	0.399449	162	0.397677	6.06868	NA	Group 4	Subpopulation 1	Population 1	Western Africa	Advanced/Improved Cultivar	USDA	Unguiculata	NGA	Clade 05	18878	Subclade 05a	19045
9442	19069	9442	0.00212701	C1001097D4	TRUE	0.398031	163	0.396968	6.10614	NA	Group 4	Subpopulation 1	Population 1	Americas	Breeding Line	IITA	Vig ung	USA	Clade 05	18878	Subclade 05a	19045
9470	19089	9470	0.122652	C1001101D12	TRUE	0.410733	164	0.349408	6.1436	NA	mixed	mixed	mixed	Western Africa	Landrace/Traditional Cultivar	IITA	Vig ung	GHA	Clade 05	18878	Subclade 05a	19045
9468	19090	9468	0.102043	C1001053E1	TRUE	0.403792	165	0.352771	6.18106	NA	mixed	mixed	mixed	Asia	Advanced/Improved Cultivar	USDA	Unguiculata	IRN	Clade 05	18878	Subclade 05a	19045
9469	19090	9469	0.0106125	C1001053F4	TRUE	0.312362	166	0.307056	6.21852	NA	Group 4	Subpopulation 1	Population 1	Western Africa	Advanced/Improved Cultivar	USDA	Unguiculata	GHA	Clade 05	18878	Subclade 05a	19045
9467	19075	9467	0.00493904	C1001056C3	TRUE	0.28684	167	0.284371	6.25598	NA	Group 4	Subpopulation 1	Population 1	Western Africa	Advanced/Improved Cultivar	USDA	Unguiculata	NGA	Clade 05	18878	Subclade 05a	19045
9458	19077	9458	0.00491066	C1001056F4	TRUE	0.317628	168	0.315173	6.29344	NA	Group 4	Subpopulation 1	Population 1	Western Africa	Advanced/Improved Cultivar	USDA	Unguiculata	MRT	Clade 05	18878	Subclade 05a	19045
9457	19078	9457	0.00974661	C1001110H9	TRUE	0.336496	169	0.331623	6.33091	NA	Group 4	Subpopulation 1	Population 1	Western Africa	Landrace/Traditional Cultivar	IITA	Vig ung	NGA	Clade 05	18878	Subclade 05a	19045
9453	19079	9453	0.00232959	C1001038F10	TRUE	0.335678	170	0.334514	6.36837	NA	Group 4	Subpopulation 1	Population 1	Western Africa	Unknown	USDA	Unguiculata	NGA	Clade 05	18878	Subclade 05a	19045
9456	19080	9456	0.00443462	C1001049A4	TRUE	0.338453	171	0.336235	6.40583	NA	Group 4	Subpopulation 1	Population 1	Eastern Africa	Advanced/Improved Cultivar	USDA	Unguiculata	KEN	Clade 05	18878	Subclade 05a	19045
9454	19081	9454	0.0309608	C1001038F9	TRUE	0.384816	172	0.369336	6.44329	NA	Group 4	Subpopulation 1	Population 1	Eastern Africa	Unknown	USDA	Unguiculata	KEN	Clade 05	18878	Subclade 05a	19045
9455	19081	9455	0.0549694	C1001049D6	TRUE	0.408825	173	0.38134	6.48075	NA	Group 4	Subpopulation 1	Population 1	Americas	Advanced/Improved Cultivar	USDA	Unguiculata	USA	Clade 05	18878	Subclade 05a	19045
9466	19082	9466	0.0933755	C1001056H1	TRUE	0.402743	174	0.356056	6.51821	NA	mixed	Subpopulation 1	Population 1	Americas	Advanced/Improved Cultivar	USDA	Unguiculata	USA	Clade 05	18878	Subclade 05a	19045
9461	19084	9461	0.0895823	C1001102C7	TRUE	0.42613	175	0.381338	6.55567	NA	mixed	Subpopulation 1	Population 1	Western Africa	Landrace/Traditional Cultivar	IITA	Vig ung	LBR	Clade 05	18878	Subclade 05a	19045
9459	19085	9459	0.0932767	C1001054F11	TRUE	0.461307	176	0.414668	6.59313	NA	mixed	Subpopulation 1	Population 1	Americas	Advanced/Improved Cultivar	USDA	Unguiculata	USA	Clade 05	18878	Subclade 05a	19045
9460	19085	9460	0.0500694	C1001110A11	TRUE	0.418099	177	0.393065	6.63059	NA	mixed	Subpopulation 1	Population 1	Americas	Landrace/Traditional Cultivar	IITA	Vig ung	USA	Clade 05	18878	Subclade 05a	19045
9465	19086	9465	0.0948018	C1001110H6	TRUE	0.435737	178	0.388336	6.66805	NA	mixed	Subpopulation 1	Population 1	Americas	Breeding Line	IITA	Vig ung	USA	Clade 05	18878	Subclade 05a	19045
9464	19087	9464	0.00285117	C1001062E12	TRUE	0.367282	179	0.365857	6.70552	NA	mixed	Subpopulation 1	Population 1	Western Africa	Landrace/Traditional Cultivar	USDA	Unguiculata	GHA	Clade 05	18878	Subclade 05a	19045
9462	19088	9462	0.00600179	C1001056G6	TRUE	0.380992	180	0.377991	6.74298	NA	mixed	Subpopulation 1	Population 1	Americas	Advanced/Improved Cultivar	USDA	Unguiculata	USA	Clade 05	18878	Subclade 05a	19045
9463	19088	9463	0.0275437	C1001056H2	TRUE	0.402534	181	0.388762	6.78044	NA	mixed	Subpopulation 1	Population 1	Americas	Advanced/Improved Cultivar	USDA	Unguiculata	USA	Clade 05	18878	Subclade 05a	19045
9417	19031	9417	0.0660518	C1001075B6	TRUE	0.267086	182	0.23406	6.8179	NA	mixed	Subpopulation 1	Population 1	Asia	Landrace/Traditional Cultivar	USDA	Unguiculata	IND	Clade 05	18878	Subclade 05b	18879
9415	19032	9415	0.0514359	C1001047F9	TRUE	0.264613	183	0.238895	6.85536	NA	mixed	Subpopulation 1	Population 1	Eastern Africa	Advanced/Improved Cultivar	USDA	Unguiculata	UGA	Clade 05	18878	Subclade 05b	18879
9416	19032	9416	0.0664015	C1001103D11	TRUE	0.279578	184	0.246377	6.89282	NA	Group 4	Subpopulation 1	Population 1	Asia	Landrace/Traditional Cultivar	IITA	Vig ung	IND	Clade 05	18878	Subclade 05b	18879
9414	19027	9414	0.0436614	C1001075E3	TRUE	0.259133	185	0.237302	6.93028	NA	Group 4	Subpopulation 1	Population 1	Asia	Landrace/Traditional Cultivar	USDA	Unguiculata	IND	Clade 05	18878	Subclade 05b	18879
9413	19028	9413	0.000436714	C1001054E2	TRUE	0.232292	186	0.232073	6.96774	NA	Group 4	Subpopulation 1	Population 1	Eastern Africa	Advanced/Improved Cultivar	USDA	Unguiculata	UGA	Clade 05	18878	Subclade 05b	18879
9410	19029	9410	0.00346616	C1001003C7	TRUE	0.235322	187	0.233589	7.0052	NA	Group 4	Subpopulation 1	Population 1	Eastern Africa	Landrace/Traditional Cultivar	AGG	Vig ung	UGA	Clade 05	18878	Subclade 05b	18879
9411	19030	9411	0.00221884	C1001005E4	TRUE	0.236285	188	0.235175	7.04266	NA	Group 4	Subpopulation 1	Population 1	Western Africa	Landrace/Traditional Cultivar	AGG	Vig ung	NGA	Clade 05	18878	Subclade 05b	18879
9412	19030	9412	0.0013038	C1001064F12	TRUE	0.23537	189	0.234718	7.08012	NA	Group 4	Subpopulation 1	Population 1	Western Africa	Landrace/Traditional Cultivar	USDA	Unguiculata	NGA	Clade 05	18878	Subclade 05b	18879
9425	19041	9425	0.00418578	C1001024C7	TRUE	0.299054	190	0.296962	7.11759	NA	mixed	Subpopulation 1	Population 1	Asia	Unknown	USDA	Vig ung	IND	Clade 05	18878	Subclade 05b	18879
9426	19041	9426	0.00027679	C1001058A3	TRUE	0.295145	191	0.295007	7.15505	NA	mixed	Subpopulation 1	Population 1	Northern Africa	Landrace/Traditional Cultivar	USDA	Unguiculata	EGY	Clade 05	18878	Subclade 05b	18879
9430	19042	9430	0.000436892	C1001072G5	TRUE	0.220722	192	0.220503	7.19251	NA	Group 4	Subpopulation 1	Population 1	Asia	Landrace/Traditional Cultivar	USDA	Unguiculata	IND	Clade 05	18878	Subclade 05b	18879
9427	19043	9427	0.000435358	C1001060G8	TRUE	0.22126	193	0.221043	7.22997	NA	Group 4	Subpopulation 1	Population 1	Asia	Landrace/Traditional Cultivar	USDA	Unguiculata	IND	Clade 05	18878	Subclade 05b	18879
9428	19044	9428	0.000434448	C1001071E2	TRUE	0.2218	194	0.221583	7.26743	NA	Group 4	Subpopulation 1	Population 1	Asia	Landrace/Traditional Cultivar	USDA	Unguiculata	IND	Clade 05	18878	Subclade 05b	18879
9429	19044	9429	0.00108667	C1001075A5	TRUE	0.222452	195	0.221909	7.30489	NA	Group 4	Subpopulation 1	Population 1	Asia	Landrace/Traditional Cultivar	USDA	Unguiculata	IND	Clade 05	18878	Subclade 05b	18879
9423	19039	9423	0.0782244	C1001067A11	TRUE	0.271431	196	0.232319	7.34235	NA	Group 4	Subpopulation 1	Population 1	Eastern Africa	Landrace/Traditional Cultivar	USDA	Unguiculata	TZA	Clade 05	18878	Subclade 05b	18879
9424	19039	9424	0.0707665	C1001106H4	TRUE	0.263973	197	0.22859	7.37981	NA	Group 4	Subpopulation 1	Population 1	Eastern Africa	Landrace/Traditional Cultivar	IITA	Vig ung	TZA	Clade 05	18878	Subclade 05b	18879
9422	19035	9422	0.0680755	C1001103H2	TRUE	0.252121	198	0.218083	7.41727	NA	Group 4	Subpopulation 1	Population 1	Eastern Africa	Landrace/Traditional Cultivar	IITA	Vig ung	TZA	Clade 05	18878	Subclade 05b	18879
9418	19036	9418	0.0535727	C1001008E4	TRUE	0.260782	199	0.233996	7.45473	NA	Group 4	Subpopulation 1	Population 1	Asia	Landrace/Traditional Cultivar	AGG	Vig ung	IND	Clade 05	18878	Subclade 05b	18879
9421	19037	9421	0.0215437	C1001111G5	TRUE	0.252957	200	0.242185	7.4922	NA	Group 4	Subpopulation 1	Population 1	Eastern Africa	Landrace/Traditional Cultivar	IITA	Vig ung	TZA	Clade 05	18878	Subclade 05b	18879
9419	19038	9419	0.0748796	C1001059A6	TRUE	0.332921	201	0.295481	7.52966	NA	Group 4	Subpopulation 1	Population 1	Eastern Africa	Landrace/Traditional Cultivar	USDA	Unguiculata	TZA	Clade 05	18878	Subclade 05b	18879
9420	19038	9420	0.0649582	C1001067C11	TRUE	0.322999	202	0.29052	7.56712	NA	Group 4	Subpopulation 1	Population 1	Eastern Africa	Landrace/Traditional Cultivar	USDA	Unguiculata	TZA	Clade 05	18878	Subclade 05b	18879
9275	18890	9275	0.0505009	C1001116E10	TRUE	0.258127	203	0.232876	7.60458	NA	Group 4	Subpopulation 1	Population 1	Central Africa	Landrace/Traditional Cultivar	IITA	Vig ung	TCD	Clade 05	18878	Subclade 05b	18879
9273	18891	9273	0.0229283	C1001099A10	TRUE	0.280406	204	0.268942	7.64204	NA	Group 4	Subpopulation 1	Population 1	Southern Africa	Landrace/Traditional Cultivar	IITA	Vig ung	MWI	Clade 05	18878	Subclade 05b	18879
9274	18891	9274	0.0130934	C1001106A6	TRUE	0.270571	205	0.264024	7.6795	NA	Group 4	Subpopulation 1	Population 1	Eastern Africa	Landrace/Traditional Cultivar	IITA	Vig ung	TZA	Clade 05	18878	Subclade 05b	18879
9264	18882	9264	0.0547656	C1001003A6	TRUE	0.237065	206	0.209682	7.71696	NA	Group 4	Subpopulation 1	Population 1	Eastern Africa	Unknown	AGG	Vig ung	SOM	Clade 05	18878	Subclade 05b	18879
9265	18883	9265	0.057809	C1001029D6	TRUE	0.2799	207	0.250996	7.75442	NA	mixed	Subpopulation 1	Population 1	Central Africa	Unknown	USDA	Vig ung	COD	Clade 05	18878	Subclade 05b	18879
9266	18884	9266	0.0369313	C1001029G5	TRUE	0.273233	208	0.254767	7.79188	NA	Group 4	Subpopulation 1	Population 1	Central Africa	Unknown	USDA	Vig ung	COD	Clade 05	18878	Subclade 05b	18879
9269	18886	9269	0.0026225	C1001073D3	TRUE	0.260066	209	0.258755	7.82934	NA	Group 4	Subpopulation 1	Population 1	Southern Africa	Landrace/Traditional Cultivar	USDA	Unguiculata	ZMB	Clade 05	18878	Subclade 05b	18879
9267	18887	9267	0.0618695	C1001073C3	TRUE	0.320659	210	0.289724	7.86681	NA	mixed	Subpopulation 1	Population 1	Southern Africa	Landrace/Traditional Cultivar	USDA	Unguiculata	ZMB	Clade 05	18878	Subclade 05b	18879
9268	18887	9268	2.0983e-06	C1001073F3	TRUE	0.258792	211	0.258791	7.90427	NA	Group 4	Subpopulation 1	Population 1	Southern Africa	Landrace/Traditional Cultivar	USDA	Unguiculata	ZMB	Clade 05	18878	Subclade 05b	18879
9272	18888	9272	0.000866778	C1001073G3	TRUE	0.253292	212	0.252859	7.94173	NA	Group 4	Subpopulation 1	Population 1	Southern Africa	Landrace/Traditional Cultivar	USDA	Unguiculata	ZMB	Clade 05	18878	Subclade 05b	18879
9270	18889	9270	0.000866638	C1001073G2	TRUE	0.253725	213	0.253292	7.97919	NA	Group 4	Subpopulation 1	Population 1	Southern Africa	Landrace/Traditional Cultivar	USDA	Unguiculata	ZMB	Clade 05	18878	Subclade 05b	18879
9271	18889	9271	0.000866534	C1001073H3	TRUE	0.253725	214	0.253292	8.01665	NA	Group 4	Subpopulation 1	Population 1	Southern Africa	Landrace/Traditional Cultivar	USDA	Unguiculata	ZMB	Clade 05	18878	Subclade 05b	18879
9409	19023	9409	0.110159	C1001077E10	TRUE	0.288467	215	0.233388	8.05411	NA	mixed	Subpopulation 1	Population 1	Eastern Africa	Landrace/Traditional Cultivar	USDA	Unguiculata	KEN	Clade 05	18878	Subclade 05b	18879
9407	19024	9407	0.0832077	C1001033H6	TRUE	0.281826	216	0.240222	8.09157	NA	mixed	Subpopulation 1	Population 1	Asia	Unknown	USDA	Unguiculata	IND	Clade 05	18878	Subclade 05b	18879
9408	19024	9408	0.0304539	C1001049F3	TRUE	0.229072	217	0.213845	8.12903	NA	Group 4	Subpopulation 1	Population 1	Eastern Africa	Advanced/Improved Cultivar	USDA	Unguiculata	UGA	Clade 05	18878	Subclade 05b	18879
9405	19022	9405	0.0946178	C1001049G3	TRUE	0.298703	218	0.251394	8.16649	NA	mixed	Subpopulation 1	Population 1	Eastern Africa	Advanced/Improved Cultivar	USDA	Unguiculata	UGA	Clade 05	18878	Subclade 05b	18879
9406	19022	9406	0.087793	C1001052H3	TRUE	0.291878	219	0.247981	8.20395	NA	mixed	Subpopulation 1	Population 1	Eastern Africa	Advanced/Improved Cultivar	USDA	Unguiculata	UGA	Clade 05	18878	Subclade 05b	18879
9404	18894	9404	0.0681894	C1001039G1	TRUE	0.235489	220	0.201395	8.24142	NA	Group 4	Subpopulation 1	Population 1	Eastern Africa	Unknown	USDA	Unguiculata	TZA	Clade 05	18878	Subclade 05b	18879
9399	19019	9399	0.111721	C1001022F12	TRUE	0.355518	221	0.299658	8.27888	NA	mixed	mixed	Population 1	Asia	Unknown	USDA	Vig ung	IND	Clade 05	18878	Subclade 05b	18879
9400	19019	9400	0.0146074	C1001075A8	TRUE	0.258405	222	0.251101	8.31634	NA	Group 4	Subpopulation 1	Population 1	Asia	Landrace/Traditional Cultivar	USDA	Unguiculata	IND	Clade 05	18878	Subclade 05b	18879
9403	19020	9403	0.0924223	C1001113D8	TRUE	0.303347	223	0.257136	8.3538	NA	Group 4	Subpopulation 1	Population 1	Eastern Africa	Landrace/Traditional Cultivar	IITA	Vig ung	TZA	Clade 05	18878	Subclade 05b	18879
9401	19021	9401	0.045415	C1001027D12	TRUE	0.299184	224	0.276477	8.39126	NA	mixed	Subpopulation 1	Population 1	Central Africa	Advanced/Improved Cultivar	USDA	Vig ung	COD	Clade 05	18878	Subclade 05b	18879
9402	19021	9402	0.0365496	C1001029F4	TRUE	0.290319	225	0.272044	8.42872	NA	Group 4	Subpopulation 1	Population 1	Central Africa	Unknown	USDA	Vig ung	COD	Clade 05	18878	Subclade 05b	18879
9397	19017	9397	0.0399503	C1001039C2	TRUE	0.25846	226	0.238485	8.46618	NA	Group 4	Subpopulation 1	Population 1	Eastern Africa	Unknown	USDA	Unguiculata	TZA	Clade 05	18878	Subclade 05b	18879
9398	19017	9398	0.0201422	C1001049F1	TRUE	0.238652	227	0.228581	8.50364	NA	Group 4	Subpopulation 1	Population 1	Eastern Africa	Advanced/Improved Cultivar	USDA	Unguiculata	TZA	Clade 05	18878	Subclade 05b	18879
9395	19016	9395	0.0557556	C1001067E1	TRUE	0.281599	228	0.253721	8.5411	NA	Group 4	Subpopulation 1	Population 1	Eastern Africa	Landrace/Traditional Cultivar	USDA	Unguiculata	TZA	Clade 05	18878	Subclade 05b	18879
9396	19016	9396	0.0530686	C1001067H1	TRUE	0.278912	229	0.252378	8.57856	NA	Group 4	Subpopulation 1	Population 1	Eastern Africa	Landrace/Traditional Cultivar	USDA	Unguiculata	TZA	Clade 05	18878	Subclade 05b	18879
9394	19006	9394	0.0812161	C1001052F3	TRUE	0.315842	230	0.275234	8.61602	NA	mixed	Subpopulation 1	Population 1	Eastern Africa	Advanced/Improved Cultivar	USDA	Unguiculata	UGA	Clade 05	18878	Subclade 05b	18879
9384	19008	9384	0.0324613	C1001038F11	TRUE	0.324399	231	0.308169	8.65349	NA	mixed	mixed	mixed	Southern Africa	Unknown	USDA	Unguiculata	ZAF	Clade 05	18878	Subclade 05b	18879
9385	19008	9385	0.0637402	C1001109C4	TRUE	0.355678	232	0.323808	8.69095	NA	mixed	mixed	mixed	Southern Africa	Landrace/Traditional Cultivar	IITA	Vig ung	ZAF	Clade 05	18878	Subclade 05b	18879
9386	19011	9386	0.000893687	C1001045E9	TRUE	0.262331	233	0.261884	8.72841	NA	Group 4	Subpopulation 1	Population 1	Western Africa	Advanced/Improved Cultivar	USDA	Unguiculata	NGA	Clade 05	18878	Subclade 05b	18879
9387	19011	9387	0.000432907	C1001049G1	TRUE	0.26187	234	0.261654	8.76587	NA	Group 4	Subpopulation 1	Population 1	Eastern Africa	Advanced/Improved Cultivar	USDA	Unguiculata	UGA	Clade 05	18878	Subclade 05b	18879
9388	19012	9388	0.000429534	C1001052E3	TRUE	0.261868	235	0.261653	8.80333	NA	Group 4	Subpopulation 1	Population 1	Eastern Africa	Advanced/Improved Cultivar	USDA	Unguiculata	UGA	Clade 05	18878	Subclade 05b	18879
9389	19012	9389	1.0036e-06	C1001116F11	TRUE	0.26144	236	0.261439	8.84079	NA	Group 4	Subpopulation 1	Population 1	Western Africa	Breeding Line	IITA	Vig ung	NGA	Clade 05	18878	Subclade 05b	18879
9390	19013	9390	0.0607936	C1001051G7	TRUE	0.332935	237	0.302539	8.87825	NA	Group 4	Subpopulation 1	Population 1	Western Africa	Advanced/Improved Cultivar	USDA	Unguiculata	NGA	Clade 05	18878	Subclade 05b	18879
9391	19014	9391	0.000852539	C1001052C3	TRUE	0.301828	238	0.301402	8.91571	NA	Group 4	Subpopulation 1	Population 1	Eastern Africa	Advanced/Improved Cultivar	USDA	Unguiculata	UGA	Clade 05	18878	Subclade 05b	18879
9392	19015	9392	0.0282144	C1001111G10	TRUE	0.339891	239	0.325784	8.95317	NA	Group 4	Subpopulation 1	Population 1	Eastern Africa	Landrace/Traditional Cultivar	IITA	Vig ung	UGA	Clade 05	18878	Subclade 05b	18879
9393	19015	9393	0.0185838	C1001113A6	TRUE	0.330261	240	0.320969	8.99063	NA	Group 4	Subpopulation 1	Population 1	Eastern Africa	Landrace/Traditional Cultivar	IITA	Vig ung	UGA	Clade 05	18878	Subclade 05b	18879
9368	18990	9368	0.0388371	C1001059B6	TRUE	0.25102	241	0.231602	9.0281	NA	Group 4	Subpopulation 1	Population 1	Eastern Africa	Landrace/Traditional Cultivar	USDA	Unguiculata	TZA	Clade 05	18878	Subclade 05b	18879
9379	19000	9379	0.00997932	C1001096B2	TRUE	0.259987	242	0.254997	9.06556	NA	Group 4	Subpopulation 1	Population 1	Eastern Africa	Wild	USDA	Unguiculata	KEN	Clade 05	18878	Subclade 05b	18879
9377	19001	9377	0.0527433	C1001083B8	TRUE	0.314276	243	0.287905	9.10302	NA	Group 4	Subpopulation 1	Population 1	Eastern Africa	Landrace/Traditional Cultivar	USDA	Unguiculata	KEN	Clade 05	18878	Subclade 05b	18879
9378	19001	9378	0.0965687	C1001083B9	TRUE	0.358102	244	0.309818	9.14048	NA	mixed	Subpopulation 1	Population 1	Eastern Africa	Landrace/Traditional Cultivar	USDA	Unguiculata	KEN	Clade 05	18878	Subclade 05b	18879
9383	19002	9383	0.0875602	C1001086C11	TRUE	0.340649	245	0.296869	9.17794	NA	Group 4	Subpopulation 1	Population 1	Eastern Africa	Landrace/Traditional Cultivar	USDA	Unguiculata	KEN	Clade 05	18878	Subclade 05b	18879
9380	19003	9380	0.0535646	C1001083G3	TRUE	0.325029	246	0.298247	9.2154	NA	Group 4	Subpopulation 1	Population 1	Eastern Africa	Landrace/Traditional Cultivar	USDA	Unguiculata	KEN	Clade 05	18878	Subclade 05b	18879
9381	19004	9381	0.0179624	C1001086D2	TRUE	0.320352	247	0.311371	9.25286	NA	mixed	Subpopulation 1	Population 1	Eastern Africa	Landrace/Traditional Cultivar	USDA	Unguiculata	KEN	Clade 05	18878	Subclade 05b	18879
9382	19004	9382	0.00507182	C1001086E11	TRUE	0.307462	248	0.304926	9.29032	NA	Group 4	Subpopulation 1	Population 1	Eastern Africa	Landrace/Traditional Cultivar	USDA	Unguiculata	KEN	Clade 05	18878	Subclade 05b	18879
9376	18992	9376	0.0583861	C1001083E7	TRUE	0.293225	249	0.264032	9.32778	NA	Group 4	Subpopulation 1	Population 1	Eastern Africa	Landrace/Traditional Cultivar	USDA	Unguiculata	KEN	Clade 05	18878	Subclade 05b	18879
9369	18993	9369	0.070725	C1001080A3	TRUE	0.313371	250	0.278009	9.36524	NA	Group 4	Subpopulation 1	Population 1	Eastern Africa	Landrace/Traditional Cultivar	USDA	Unguiculata	KEN	Clade 05	18878	Subclade 05b	18879
9374	18998	9374	0.00532258	C1001086D9	TRUE	0.2682	251	0.265538	9.40271	NA	Group 4	Subpopulation 1	Population 1	Eastern Africa	Landrace/Traditional Cultivar	USDA	Unguiculata	KEN	Clade 05	18878	Subclade 05b	18879
9375	18998	9375	0.0259213	C1001106D5	TRUE	0.288798	252	0.275838	9.44017	NA	Group 4	Subpopulation 1	Population 1	Eastern Africa	Landrace/Traditional Cultivar	IITA	Vig ung	TZA	Clade 05	18878	Subclade 05b	18879
9373	18995	9373	0.0365144	C1001086C10	TRUE	0.362115	253	0.343857	9.47763	NA	Group 4	Subpopulation 1	Population 1	Eastern Africa	Landrace/Traditional Cultivar	USDA	Unguiculata	KEN	Clade 05	18878	Subclade 05b	18879
9372	18996	9372	0.00142061	C1001092G4	TRUE	0.355518	254	0.354808	9.51509	NA	Group 4	Subpopulation 1	Population 1	Eastern Africa	Landrace/Traditional Cultivar	USDA	Unguiculata	KEN	Clade 05	18878	Subclade 05b	18879
9370	18997	9370	0.00132469	C1001086A10	TRUE	0.356892	255	0.35623	9.55255	NA	Group 4	Subpopulation 1	Population 1	Eastern Africa	Landrace/Traditional Cultivar	USDA	Unguiculata	KEN	Clade 05	18878	Subclade 05b	18879
9371	18997	9371	0.00145648	C1001092H4	TRUE	0.357024	256	0.356296	9.59001	NA	Group 4	Subpopulation 1	Population 1	Eastern Africa	Landrace/Traditional Cultivar	USDA	Unguiculata	KEN	Clade 05	18878	Subclade 05b	18879
9367	18899	9367	0.0258116	C1001033E9	TRUE	0.258494	257	0.245588	9.62747	NA	Group 4	Subpopulation 1	Population 1	Eastern Africa	Unknown	USDA	Unguiculata	KEN	Clade 05	18878	Subclade 05b	18879
9286	18912	9286	0.0208895	C1001072B4	TRUE	0.347293	258	0.336848	9.66493	NA	Group 4	Subpopulation 1	Population 1	Asia	Landrace/Traditional Cultivar	USDA	Unguiculata	IND	Clade 05	18878	Subclade 05b	18879
9287	18912	9287	0.00961547	C1001072C4	TRUE	0.336019	259	0.331211	9.70239	NA	Group 4	Subpopulation 1	Population 1	Asia	Landrace/Traditional Cultivar	USDA	Unguiculata	IND	Clade 05	18878	Subclade 05b	18879
9288	18913	9288	0.016852	C1001072C6	TRUE	0.338709	260	0.330283	9.73985	NA	Group 4	Subpopulation 1	Population 1	Asia	Landrace/Traditional Cultivar	USDA	Unguiculata	IND	Clade 05	18878	Subclade 05b	18879
9289	18913	9289	0.0117037	C1001076F2	TRUE	0.33356	261	0.327708	9.77732	NA	Group 4	Subpopulation 1	Population 1	Asia	Landrace/Traditional Cultivar	USDA	Unguiculata	IND	Clade 05	18878	Subclade 05b	18879
9285	18902	9285	0.0181871	C1001072A4	TRUE	0.328901	262	0.319807	9.81478	NA	Group 4	Subpopulation 1	Population 1	Asia	Landrace/Traditional Cultivar	USDA	Unguiculata	IND	Clade 05	18878	Subclade 05b	18879
9283	18910	9283	0.00857564	C1001104F1	TRUE	0.371171	263	0.366883	9.85224	NA	Group 4	Subpopulation 1	Population 1	Asia	Landrace/Traditional Cultivar	IITA	Vig ung	IND	Clade 05	18878	Subclade 05b	18879
9284	18910	9284	0.0823585	C1001104G1	TRUE	0.444954	264	0.403774	9.8897	NA	mixed	Subpopulation 1	Population 1	Southern Africa	Landrace/Traditional Cultivar	IITA	Vig ung	ZMB	Clade 05	18878	Subclade 05b	18879
9282	18908	9282	0.00953203	C1001071D11	TRUE	0.39543	265	0.390664	9.92716	NA	Group 4	Subpopulation 1	Population 1	Asia	Landrace/Traditional Cultivar	USDA	Unguiculata	IND	Clade 05	18878	Subclade 05b	18879
9280	18909	9280	0.0586807	C1001071C11	TRUE	0.455314	266	0.425973	9.96462	NA	mixed	Subpopulation 1	Population 1	Asia	Landrace/Traditional Cultivar	USDA	Unguiculata	IND	Clade 05	18878	Subclade 05b	18879
9281	18909	9281	0.0872143	C1001072D5	TRUE	0.483847	267	0.44024	10.0021	NA	mixed	mixed	mixed	Asia	Landrace/Traditional Cultivar	USDA	Unguiculata	IND	Clade 05	18878	Subclade 05b	18879
9279	18905	9279	0.0151442	C1001072E3	TRUE	0.42264	268	0.415068	10.0395	NA	Group 4	Subpopulation 1	Population 1	Asia	Landrace/Traditional Cultivar	USDA	Unguiculata	IND	Clade 05	18878	Subclade 05b	18879
9276	18906	9276	0.0189619	C1001004B10	TRUE	0.482115	269	0.472634	10.077	NA	mixed	mixed	mixed	Asia	Breeding Line	AGG	Vig ung	IND	Clade 05	18878	Subclade 05b	18879
9277	18907	9277	0.0056142	C1001008A10	TRUE	0.471584	270	0.468776	10.1145	NA	mixed	mixed	mixed	Asia	Breeding Line	AGG	Vig ung	IND	Clade 05	18878	Subclade 05b	18879
9278	18907	9278	0.00222866	C1001072C2	TRUE	0.468198	271	0.467084	10.1519	NA	mixed	mixed	mixed	Asia	Landrace/Traditional Cultivar	USDA	Unguiculata	IND	Clade 05	18878	Subclade 05b	18879
9365	18989	9365	0.0220528	C1001082B12	TRUE	0.347044	272	0.336017	10.1894	NA	Group 4	mixed	Population 1	Asia	Landrace/Traditional Cultivar	USDA	Unguiculata	IND	Clade 05	18878	Subclade 05b	18879
9366	18989	9366	0.0308178	C1001082C12	TRUE	0.355809	273	0.3404	10.2268	NA	Group 4	Subpopulation 1	Population 1	Asia	Landrace/Traditional Cultivar	USDA	Unguiculata	IND	Clade 05	18878	Subclade 05b	18879
9346	18972	9346	0.0550542	C1001073A10	TRUE	0.397125	274	0.369598	10.2643	NA	mixed	mixed	mixed	Asia	Landrace/Traditional Cultivar	USDA	Unguiculata	IND	Clade 05	18878	Subclade 05b	18879
9347	18972	9347	0.0134757	C1001073G10	TRUE	0.355547	275	0.348809	10.3018	NA	mixed	Subpopulation 1	Population 1	Asia	Landrace/Traditional Cultivar	USDA	Unguiculata	IND	Clade 05	18878	Subclade 05b	18879
9345	18970	9345	0.0704733	C1001025B7	TRUE	0.40747	276	0.372234	10.3392	NA	mixed	Subpopulation 1	Population 1	Asia	Unknown	USDA	Vig ung	IND	Clade 05	18878	Subclade 05b	18879
9343	18971	9343	0.105935	C1001022G2	TRUE	0.479917	277	0.426949	10.3767	NA	mixed	mixed	mixed	Asia	Unknown	USDA	Vig ung	IND	Clade 05	18878	Subclade 05b	18879
9344	18971	9344	0.0789686	TOT413	TRUE	0.45295	278	0.413466	10.4142	NA	mixed	mixed	mixed	Asia	Landrace/Traditional Cultivar	NARO	Unguiculata	NPL	Clade 05	18878	Subclade 05b	18879
9364	18986	9364	0.0671795	C1001077C8	TRUE	0.362656	279	0.329066	10.4516	NA	Group 4	Subpopulation 1	Population 1	Southern Africa	Landrace/Traditional Cultivar	USDA	Unguiculata	ZMB	Clade 05	18878	Subclade 05b	18879
9363	18987	9363	0.0488098	C1001099D10	TRUE	0.354015	280	0.32961	10.4891	NA	Group 4	Subpopulation 1	Population 1	Southern Africa	Landrace/Traditional Cultivar	IITA	Vig ung	MWI	Clade 05	18878	Subclade 05b	18879
9361	18988	9361	0.0898584	C1001076A8	TRUE	0.429786	281	0.384857	10.5265	NA	mixed	Subpopulation 1	Population 1	Asia	Landrace/Traditional Cultivar	USDA	Unguiculata	IND	Clade 05	18878	Subclade 05b	18879
9362	18988	9362	0.0745193	C1001076E5	TRUE	0.414447	282	0.377187	10.564	NA	mixed	mixed	mixed	Asia	Landrace/Traditional Cultivar	USDA	Unguiculata	IND	Clade 05	18878	Subclade 05b	18879
9360	18983	9360	0.0810088	C1001092D5	TRUE	0.405504	283	0.365	10.6015	NA	mixed	Subpopulation 1	Population 1	Western Africa	Landrace/Traditional Cultivar	USDA	Unguiculata	SEN	Clade 05	18878	Subclade 05b	18879
9357	18984	9357	0.0209417	C1001071A4	TRUE	0.438312	284	0.427841	10.6389	NA	mixed	mixed	mixed	Asia	Landrace/Traditional Cultivar	USDA	Unguiculata	IND	Clade 05	18878	Subclade 05b	18879
9358	18985	9358	0.00281483	C1001071E1	TRUE	0.435039	285	0.433632	10.6764	NA	mixed	Subpopulation 1	Population 1	Asia	Landrace/Traditional Cultivar	USDA	Unguiculata	IND	Clade 05	18878	Subclade 05b	18879
9359	18985	9359	0.00117686	C1001071F11	TRUE	0.433401	286	0.432813	10.7138	NA	mixed	Subpopulation 1	Population 1	Asia	Landrace/Traditional Cultivar	USDA	Unguiculata	IND	Clade 05	18878	Subclade 05b	18879
9356	18981	9356	0.0714635	C1001092G3	TRUE	0.3949	287	0.359168	10.7513	NA	mixed	mixed	Population 1	Western Africa	Landrace/Traditional Cultivar	USDA	Unguiculata	SEN	Clade 05	18878	Subclade 05b	18879
9354	18982	9354	0.0555173	C1001071C4	TRUE	0.4286	288	0.400842	10.7888	NA	mixed	mixed	mixed	Asia	Landrace/Traditional Cultivar	USDA	Unguiculata	IND	Clade 05	18878	Subclade 05b	18879
9355	18982	9355	0.0950184	C1001076E10	TRUE	0.468101	289	0.420592	10.8262	NA	mixed	mixed	mixed	Asia	Landrace/Traditional Cultivar	USDA	Unguiculata	IND	Clade 05	18878	Subclade 05b	18879
9353	18976	9353	0.042031	C1001101B4	TRUE	0.359054	290	0.338039	10.8637	NA	mixed	Subpopulation 1	Population 1	Unknown	Landrace/Traditional Cultivar	IITA	Vig ung	NA	Clade 05	18878	Subclade 05b	18879
9348	18977	9348	0.0995778	C1001025B10	TRUE	0.433713	291	0.383924	10.9011	NA	mixed	Subpopulation 1	Population 1	Asia	Unknown	USDA	Vig ung	IND	Clade 05	18878	Subclade 05b	18879
9352	18978	9352	0.0726543	C1001102B3	TRUE	0.450253	292	0.413925	10.9386	NA	mixed	Subpopulation 1	Population 1	Eastern Africa	Landrace/Traditional Cultivar	IITA	Vig ung	UGA	Clade 05	18878	Subclade 05b	18879
9351	18979	9351	0.00303426	C1001078E1	TRUE	0.434568	293	0.433051	10.9761	NA	mixed	Subpopulation 1	Population 1	Eastern Africa	Landrace/Traditional Cultivar	UCR	Vig ung	UGA	Clade 05	18878	Subclade 05b	18879
9349	18980	9349	1.0036e-06	C1001045D4	TRUE	0.4399	294	0.439899	11.0135	NA	mixed	Subpopulation 1	Population 1	Southern Africa	Advanced/Improved Cultivar	USDA	Unguiculata	BWA	Clade 05	18878	Subclade 05b	18879
9350	18980	9350	0.00349497	C1001116D12	TRUE	0.443394	295	0.441646	11.051	NA	mixed	Subpopulation 1	Population 1	Eastern Africa	Landrace/Traditional Cultivar	IITA	Vig ung	UGA	Clade 05	18878	Subclade 05b	18879
9336	18962	9336	0.0316119	C1001073C12	TRUE	0.301005	296	0.285199	11.0884	NA	Group 4	Subpopulation 1	Population 1	Asia	Landrace/Traditional Cultivar	USDA	Unguiculata	IND	Clade 05	18878	Subclade 05b	18879
9337	18962	9337	0.00340388	C1001073G11	TRUE	0.272797	297	0.271095	11.1259	NA	Group 4	Subpopulation 1	Population 1	Asia	Landrace/Traditional Cultivar	USDA	Unguiculata	IND	Clade 05	18878	Subclade 05b	18879
9341	18966	9341	0.00509272	C1001089D6	TRUE	0.305946	298	0.303399	11.1634	NA	Group 4	Subpopulation 1	Population 1	Western Africa	Landrace/Traditional Cultivar	USDA	Unguiculata	SEN	Clade 05	18878	Subclade 05b	18879
9342	18966	9342	0.000748739	C1001116C7	TRUE	0.301602	299	0.301227	11.2008	NA	Group 4	Subpopulation 1	Population 1	Western Africa	Landrace/Traditional Cultivar	IITA	Vig ung	SEN	Clade 05	18878	Subclade 05b	18879
9338	18964	9338	0.0108855	C1001089A10	TRUE	0.296874	300	0.291432	11.2383	NA	Group 4	Subpopulation 1	Population 1	Western Africa	Landrace/Traditional Cultivar	USDA	Unguiculata	SEN	Clade 05	18878	Subclade 05b	18879
9339	18965	9339	0.00670293	C1001089H9	TRUE	0.298256	301	0.294905	11.2758	NA	Group 4	Subpopulation 1	Population 1	Western Africa	Landrace/Traditional Cultivar	USDA	Unguiculata	SEN	Clade 05	18878	Subclade 05b	18879
9340	18965	9340	0.000427549	C1001105G10	TRUE	0.291981	302	0.291767	11.3132	NA	Group 4	Subpopulation 1	Population 1	Western Africa	Landrace/Traditional Cultivar	IITA	Vig ung	SEN	Clade 05	18878	Subclade 05b	18879
9335	18956	9335	1.0036e-06	C1001071E6	TRUE	0.258614	303	0.258614	11.3507	NA	Group 4	Subpopulation 1	Population 1	Asia	Landrace/Traditional Cultivar	USDA	Unguiculata	IND	Clade 05	18878	Subclade 05b	18879
9334	18957	9334	1.0036e-06	C1001071H3	TRUE	0.258615	304	0.258615	11.3881	NA	Group 4	Subpopulation 1	Population 1	Asia	Landrace/Traditional Cultivar	USDA	Unguiculata	IND	Clade 05	18878	Subclade 05b	18879
9333	18958	9333	0.0004354	C1001132D2	TRUE	0.25905	305	0.258833	11.4256	NA	Group 4	Subpopulation 1	Population 1	Southern Africa	Landrace/Traditional Cultivar	IIAM	Vig ung	MOZ	Clade 05	18878	Subclade 05b	18879
9332	18959	9332	0.000433893	C1001075A1	TRUE	0.259478	306	0.259261	11.4631	NA	Group 4	Subpopulation 1	Population 1	Asia	Landrace/Traditional Cultivar	USDA	Unguiculata	IND	Clade 05	18878	Subclade 05b	18879
9330	18960	9330	0.000435764	C1001009B10	TRUE	0.260019	307	0.259802	11.5005	NA	Group 4	Subpopulation 1	Population 1	Southern Africa	Landrace/Traditional Cultivar	AGG	Vig ung	ZAF	Clade 05	18878	Subclade 05b	18879
9331	18960	9331	0.00162706	C1001077F3	TRUE	0.261211	308	0.260397	11.538	NA	Group 4	Subpopulation 1	Population 1	Asia	Landrace/Traditional Cultivar	USDA	Unguiculata	IND	Clade 05	18878	Subclade 05b	18879
9329	18917	9329	1.0036e-06	C1001116E8	TRUE	0.258614	309	0.258613	11.5754	NA	Group 4	Subpopulation 1	Population 1	Eastern Africa	Landrace/Traditional Cultivar	IITA	Vig ung	ETH	Clade 05	18878	Subclade 05b	18879
9327	18955	9327	1.0036e-06	C1001071H7	TRUE	0.259479	310	0.259479	11.6129	NA	Group 4	Subpopulation 1	Population 1	Asia	Landrace/Traditional Cultivar	USDA	Unguiculata	IND	Clade 05	18878	Subclade 05b	18879
9328	18955	9328	1.0036e-06	C1001076D2	TRUE	0.259479	311	0.259479	11.6504	NA	Group 4	Subpopulation 1	Population 1	Asia	Landrace/Traditional Cultivar	USDA	Unguiculata	IND	Clade 05	18878	Subclade 05b	18879
9295	18920	9295	0.000867602	C1001075D6	TRUE	0.259483	312	0.25905	11.6878	NA	Group 4	Subpopulation 1	Population 1	Asia	Landrace/Traditional Cultivar	USDA	Unguiculata	IND	Clade 05	18878	Subclade 05b	18879
9294	18921	9294	0.00174924	C1001082A8	TRUE	0.260366	313	0.259491	11.7253	NA	Group 4	Subpopulation 1	Population 1	Asia	Landrace/Traditional Cultivar	USDA	Unguiculata	IND	Clade 05	18878	Subclade 05b	18879
9290	18922	9290	0.000433372	C1001004H9	TRUE	0.259051	314	0.258835	11.7627	NA	Group 4	Subpopulation 1	Population 1	Europe	Breeding Line	AGG	Vig ung	MAR	Clade 05	18878	Subclade 05b	18879
9291	18923	9291	0.00130029	C1001077B2	TRUE	0.260348	315	0.259698	11.8002	NA	Group 4	Subpopulation 1	Population 1	Asia	Landrace/Traditional Cultivar	USDA	Unguiculata	IND	Clade 05	18878	Subclade 05b	18879
9292	18924	9292	0.000434068	C1001089F6	TRUE	0.259914	316	0.259697	11.8377	NA	Group 4	Subpopulation 1	Population 1	Western Africa	Landrace/Traditional Cultivar	USDA	Unguiculata	SEN	Clade 05	18878	Subclade 05b	18879
9293	18924	9293	1.0036e-06	C1001132F6	TRUE	0.259481	317	0.259481	11.8751	NA	Group 4	Subpopulation 1	Population 1	Southern Africa	Landrace/Traditional Cultivar	IIAM	Vig ung	MOZ	Clade 05	18878	Subclade 05b	18879
9326	18925	9326	0.000434214	C1001071E12	TRUE	0.25905	318	0.258833	11.9126	NA	Group 4	Subpopulation 1	Population 1	Asia	Landrace/Traditional Cultivar	USDA	Unguiculata	IND	Clade 05	18878	Subclade 05b	18879
9298	18927	9298	0.000868451	C1001051E6	TRUE	0.259489	319	0.259055	11.9501	NA	Group 4	Subpopulation 1	Population 1	Western Africa	Advanced/Improved Cultivar	USDA	Unguiculata	BEN	Clade 05	18878	Subclade 05b	18879
9296	18928	9296	0.000434354	C1001042C6	TRUE	0.259483	320	0.259265	11.9875	NA	Group 4	Subpopulation 1	Population 1	Western Africa	Unknown	USDA	Unguiculata	SEN	Clade 05	18878	Subclade 05b	18879
9297	18928	9297	0.00173833	C1001101G4	TRUE	0.260787	321	0.259917	12.025	NA	Group 4	Subpopulation 1	Population 1	Oceania	Landrace/Traditional Cultivar	IITA	Vig ung	AUS	Clade 05	18878	Subclade 05b	18879
9325	18929	9325	0.00217349	C1001075E8	TRUE	0.260791	322	0.259705	12.0624	NA	Group 4	Subpopulation 1	Population 1	Asia	Landrace/Traditional Cultivar	USDA	Unguiculata	IND	Clade 05	18878	Subclade 05b	18879
9324	18930	9324	0.00129936	C1001074C4	TRUE	0.259918	323	0.259268	12.0999	NA	Group 4	Subpopulation 1	Population 1	Southern Africa	Landrace/Traditional Cultivar	UCR	Vig ung	MOZ	Clade 05	18878	Subclade 05b	18879
9322	18954	9322	0.000433987	C1001073E8	TRUE	0.259487	324	0.25927	12.1374	NA	Group 4	Subpopulation 1	Population 1	Asia	Landrace/Traditional Cultivar	USDA	Unguiculata	IND	Clade 05	18878	Subclade 05b	18879
9323	18954	9323	1.0036e-06	C1001077F1	TRUE	0.259054	325	0.259054	12.1748	NA	Group 4	Subpopulation 1	Population 1	Asia	Landrace/Traditional Cultivar	USDA	Unguiculata	IND	Clade 05	18878	Subclade 05b	18879
9321	18932	9321	0.000866459	C1001116D7	TRUE	0.259487	326	0.259054	12.2123	NA	Group 4	Subpopulation 1	Population 1	Western Africa	Landrace/Traditional Cultivar	IITA	Vig ung	SEN	Clade 05	18878	Subclade 05b	18879
9320	18933	9320	0.000867219	C1001077B3	TRUE	0.259491	327	0.259057	12.2497	NA	Group 4	Subpopulation 1	Population 1	Asia	Landrace/Traditional Cultivar	USDA	Unguiculata	IND	Clade 05	18878	Subclade 05b	18879
9319	18951	9319	0.0459021	C1001101G6	TRUE	0.325496	328	0.302545	12.2872	NA	Group 4	Subpopulation 1	Population 1	Asia	Landrace/Traditional Cultivar	IITA	Vig ung	IND	Clade 05	18878	Subclade 05b	18879
9316	18952	9316	0.0521083	C1001072A5	TRUE	0.349693	329	0.323639	12.3247	NA	mixed	Subpopulation 1	Population 1	Asia	Landrace/Traditional Cultivar	USDA	Unguiculata	IND	Clade 05	18878	Subclade 05b	18879
9317	18953	9317	0.0730985	C1001073D12	TRUE	0.395112	330	0.358562	12.3621	NA	mixed	Subpopulation 1	Population 1	Asia	Landrace/Traditional Cultivar	USDA	Unguiculata	IND	Clade 05	18878	Subclade 05b	18879
9318	18953	9318	0.0891108	C1001075C1	TRUE	0.411124	331	0.366569	12.3996	NA	mixed	Subpopulation 1	Population 1	Asia	Landrace/Traditional Cultivar	USDA	Unguiculata	IND	Clade 05	18878	Subclade 05b	18879
9315	18945	9315	0.0683424	C1001076F4	TRUE	0.342925	332	0.308753	12.437	NA	Group 4	mixed	mixed	Asia	Landrace/Traditional Cultivar	USDA	Unguiculata	IND	Clade 05	18878	Subclade 05b	18879
9314	18946	9314	0.0623542	C1001075E12	TRUE	0.343784	333	0.312607	12.4745	NA	Group 4	Subpopulation 1	Population 1	Asia	Landrace/Traditional Cultivar	USDA	Unguiculata	IND	Clade 05	18878	Subclade 05b	18879
9309	18947	9309	0.0580773	C1001071E3	TRUE	0.347047	334	0.318008	12.512	NA	Group 4	Subpopulation 1	Population 1	Asia	Landrace/Traditional Cultivar	USDA	Unguiculata	IND	Clade 05	18878	Subclade 05b	18879
9313	18948	9313	0.0262215	C1001076G6	TRUE	0.338391	335	0.32528	12.5494	NA	Group 4	Subpopulation 1	Population 1	Asia	Landrace/Traditional Cultivar	USDA	Unguiculata	IND	Clade 05	18878	Subclade 05b	18879
9310	18949	9310	0.0120476	C1001072B5	TRUE	0.356195	336	0.350171	12.5869	NA	Group 4	Subpopulation 1	Population 1	Asia	Landrace/Traditional Cultivar	USDA	Unguiculata	IND	Clade 05	18878	Subclade 05b	18879
9311	18950	9311	0.00754878	C1001076C3	TRUE	0.363382	337	0.359607	12.6243	NA	Group 4	Subpopulation 1	Population 1	Asia	Landrace/Traditional Cultivar	USDA	Unguiculata	IND	Clade 05	18878	Subclade 05b	18879
9312	18950	9312	0.0535932	C1001076D3	TRUE	0.409426	338	0.38263	12.6618	NA	Group 4	Subpopulation 1	Population 1	Asia	Landrace/Traditional Cultivar	USDA	Unguiculata	IND	Clade 05	18878	Subclade 05b	18879
9307	18944	9307	0.0759134	C1001071G7	TRUE	0.372024	339	0.334067	12.6993	NA	mixed	Subpopulation 1	Population 1	Asia	Landrace/Traditional Cultivar	USDA	Unguiculata	IND	Clade 05	18878	Subclade 05b	18879
9308	18944	9308	0.0894235	C1001073F1	TRUE	0.385534	340	0.340822	12.7367	NA	mixed	Subpopulation 1	Population 1	Southern Africa	Landrace/Traditional Cultivar	USDA	Unguiculata	MOZ	Clade 05	18878	Subclade 05b	18879
9301	18938	9301	0.0916417	C1001073E12	TRUE	0.396141	341	0.35032	12.7742	NA	mixed	Subpopulation 1	Population 1	Asia	Landrace/Traditional Cultivar	USDA	Unguiculata	IND	Clade 05	18878	Subclade 05b	18879
9299	18939	9299	0.0404881	C1001051D6	TRUE	0.368738	342	0.348494	12.8117	NA	Group 4	Subpopulation 1	Population 1	Asia	Advanced/Improved Cultivar	USDA	Unguiculata	RUS	Clade 05	18878	Subclade 05b	18879
9300	18939	9300	0.103915	C1001081C1	TRUE	0.432165	343	0.380208	12.8491	NA	mixed	mixed	mixed	Western Africa	Landrace/Traditional Cultivar	USDA	Unguiculata	SEN	Clade 05	18878	Subclade 05b	18879
9306	18940	9306	0.0553067	C1001071E10	TRUE	0.364028	344	0.336375	12.8866	NA	Group 4	mixed	Population 1	Asia	Landrace/Traditional Cultivar	USDA	Unguiculata	IND	Clade 05	18878	Subclade 05b	18879
9302	18942	9302	0.0615803	C1001071B9	TRUE	0.419102	345	0.388312	12.924	NA	mixed	mixed	mixed	Asia	Landrace/Traditional Cultivar	USDA	Unguiculata	IND	Clade 05	18878	Subclade 05b	18879
9303	18942	9303	0.0192592	C1001076A4	TRUE	0.376781	346	0.367151	12.9615	NA	Group 4	mixed	Population 1	Asia	Landrace/Traditional Cultivar	USDA	Unguiculata	IND	Clade 05	18878	Subclade 05b	18879
9304	18943	9304	0.0930221	C1001075G6	TRUE	0.458498	347	0.411987	12.999	NA	mixed	mixed	mixed	Asia	Landrace/Traditional Cultivar	USDA	Unguiculata	IND	Clade 05	18878	Subclade 05b	18879
9305	18943	9305	0.0619085	C1001103D10	TRUE	0.427385	348	0.39643	13.0364	NA	mixed	mixed	mixed	Asia	Landrace/Traditional Cultivar	IITA	Vig ung	IND	Clade 05	18878	Subclade 05b	18879
9263	18857	9263	0.0461788	C1001132F11	TRUE	0.192921	349	0.169832	13.0739	NA	mixed	Subpopulation 1	Population 1	Southern Africa	Landrace/Traditional Cultivar	IIAM	Vig ung	MOZ	Clade 06	18857
9259	18876	9259	0.0952303	C1001072H3	TRUE	0.327548	350	0.279932	13.1113	NA	mixed	Subpopulation 1	Population 1	Asia	Landrace/Traditional Cultivar	USDA	Unguiculata	IND	Clade 06	18857
9260	18876	9260	0.0446949	C1001077A2	TRUE	0.277012	351	0.254665	13.1488	NA	mixed	Subpopulation 1	Population 1	Asia	Landrace/Traditional Cultivar	USDA	Unguiculata	IND	Clade 06	18857
9261	18877	9261	0.000489876	C1001076A2	TRUE	0.215479	352	0.215234	13.1863	NA	Group 4	Subpopulation 1	Population 1	Asia	Landrace/Traditional Cultivar	USDA	Unguiculata	IND	Clade 06	18857
9262	18877	9262	0.00168312	C1001076C2	TRUE	0.216673	353	0.215831	13.2237	NA	Group 4	Subpopulation 1	Population 1	Asia	Landrace/Traditional Cultivar	USDA	Unguiculata	IND	Clade 06	18857
9254	18871	9254	0.00540963	C1001036H10	TRUE	0.225827	354	0.223123	13.2612	NA	Group 4	Subpopulation 1	Population 1	Asia	Unknown	USDA	Unguiculata	IND	Clade 06	18857
9258	18872	9258	0.00669104	C1001053B2	TRUE	0.230124	355	0.226778	13.2986	NA	Group 4	Subpopulation 1	Population 1	Asia	Advanced/Improved Cultivar	USDA	Unguiculata	IND	Clade 06	18857
9255	18873	9255	0.00087475	C1001051D11	TRUE	0.230763	356	0.230326	13.3361	NA	Group 4	Subpopulation 1	Population 1	Americas	Advanced/Improved Cultivar	USDA	Unguiculata	MEX	Clade 06	18857
9256	18874	9256	1.0036e-06	C1001053A2	TRUE	0.229892	357	0.229891	13.3736	NA	Group 4	Subpopulation 1	Population 1	Western Africa	Advanced/Improved Cultivar	USDA	Unguiculata	NGA	Clade 06	18857
9257	18874	9257	0.000866666	TOT317	TRUE	0.230758	358	0.230324	13.411	NA	Group 4	Subpopulation 1	Population 1	Western Africa	Unknown	NARO	Unguiculata	NGA	Clade 06	18857
9252	18869	9252	0.00114787	C1001112A3	TRUE	0.216642	359	0.216068	13.4485	NA	Group 4	Subpopulation 1	Population 1	Asia	Landrace/Traditional Cultivar	IITA	Vig ung	IND	Clade 06	18857
9253	18869	9253	0.00370081	C1001112A7	TRUE	0.219195	360	0.217344	13.486	NA	Group 4	Subpopulation 1	Population 1	Asia	Landrace/Traditional Cultivar	IITA	Vig ung	IND	Clade 06	18857
9251	18860	9251	0.01767	C1001035E7	TRUE	0.227384	361	0.218549	13.5234	NA	mixed	Subpopulation 1	Population 1	Americas	Unknown	USDA	Unguiculata	USA	Clade 06	18857
9250	18867	9250	1.0036e-06	C1001109H3	TRUE	0.214868	362	0.214868	13.5609	NA	Group 4	Subpopulation 1	Population 1	Unknown	Landrace/Traditional Cultivar	IITA	Vig ung	NA	Clade 06	18857
9248	18868	9248	0.0636906	C1001010A3	TRUE	0.279732	363	0.247887	13.5983	NA	mixed	Subpopulation 1	Population 1	Unknown	Breeding Line	AGG	Vig ung	NA	Clade 06	18857
9249	18868	9249	0.00320814	C1001058D11	TRUE	0.21925	364	0.217646	13.6358	NA	Group 4	Subpopulation 1	Population 1	Europe	Landrace/Traditional Cultivar	USDA	Unguiculata	AUT	Clade 06	18857
9247	18862	9247	0.000435581	C1001062H7	TRUE	0.215964	365	0.215746	13.6733	NA	Group 4	Subpopulation 1	Population 1	Oceania	Landrace/Traditional Cultivar	USDA	Unguiculata	AUS	Clade 06	18857
9245	18866	9245	0.00102495	C1001022H5	TRUE	0.217703	366	0.217191	13.7107	NA	Group 4	Subpopulation 1	Population 1	Asia	Unknown	USDA	Vig ung	IND	Clade 06	18857
9246	18866	9246	0.00157657	C1001078D11	TRUE	0.218255	367	0.217467	13.7482	NA	Group 4	Subpopulation 1	Population 1	Oceania	Landrace/Traditional Cultivar	UCR	Vig ung	AUS	Clade 06	18857
9244	18864	9244	0.00043308	C1001049G5	TRUE	0.217271	368	0.217055	13.7856	NA	Group 4	Subpopulation 1	Population 1	Oceania	Advanced/Improved Cultivar	USDA	Unguiculata	AUS	Clade 06	18857
9242	18865	9242	0.000433028	C1001009D1	TRUE	0.217709	369	0.217492	13.8231	NA	Group 4	Subpopulation 1	Population 1	Unknown	Breeding Line	AGG	Vig ung	NA	Clade 06	18857
9243	18865	9243	1.0036e-06	C1001035F7	TRUE	0.217277	370	0.217276	13.8606	NA	Group 4	Subpopulation 1	Population 1	Americas	Unknown	USDA	Unguiculata	USA	Clade 06	18857
9237	18852	9237	0.125393	C1001072F3	TRUE	0.324904	371	0.262208	13.898	NA	mixed	mixed	mixed	Asia	Landrace/Traditional Cultivar	USDA	Unguiculata	IND	Clade 07	18839
9235	18853	9235	0.0908381	C1001027A1	TRUE	0.317133	372	0.271714	13.9355	NA	mixed	mixed	mixed	Asia	Unknown	USDA	Vig ung	IND	Clade 07	18839
9236	18853	9236	0.108783	C1001027D7	TRUE	0.335077	373	0.280686	13.9729	NA	mixed	mixed	mixed	Asia	Unknown	USDA	Vig ung	IND	Clade 07	18839
9241	18854	9241	0.0577759	C1001076F8	TRUE	0.304775	374	0.275887	14.0104	NA	mixed	mixed	mixed	Asia	Landrace/Traditional Cultivar	USDA	Unguiculata	IND	Clade 07	18839
9240	18855	9240	0.0786894	C1001072B2	TRUE	0.361917	375	0.322572	14.0479	NA	mixed	mixed	mixed	Asia	Landrace/Traditional Cultivar	USDA	Unguiculata	IND	Clade 07	18839
9238	18856	9238	0.00141377	C1001047F12	TRUE	0.297246	376	0.296539	14.0853	NA	mixed	mixed	mixed	Europe	Advanced/Improved Cultivar	USDA	Unguiculata	TUR	Clade 07	18839
9239	18856	9239	0.00223628	C1001047H11	TRUE	0.298069	377	0.296951	14.1228	NA	mixed	mixed	mixed	Asia	Advanced/Improved Cultivar	USDA	Unguiculata	IND	Clade 07	18839
9234	18840	9234	0.0826879	C1001060E10	TRUE	0.28863	378	0.247286	14.1602	NA	mixed	Subpopulation 1	Population 1	Asia	Landrace/Traditional Cultivar	USDA	Unguiculata	IND	Clade 07	18839
9223	18842	9223	0.0511178	C1001025C10	TRUE	0.290226	379	0.264667	14.1977	NA	mixed	Subpopulation 1	Population 1	Asia	Unknown	USDA	Vig ung	IND	Clade 07	18839
9224	18843	9224	0.00830867	C1001075B1	TRUE	0.258152	380	0.253997	14.2352	NA	Group 4	Subpopulation 1	Population 1	Asia	Landrace/Traditional Cultivar	USDA	Unguiculata	IND	Clade 07	18839
9225	18843	9225	0.0180395	C1001078H9	TRUE	0.267882	381	0.258863	14.2726	NA	Group 4	Subpopulation 1	Population 1	Western Africa	Landrace/Traditional Cultivar	UCR	Vig ung	NGA	Clade 07	18839
9233	18849	9233	0.0109377	C1001071B1	TRUE	0.306331	382	0.300862	14.3101	NA	mixed	Subpopulation 1	Population 1	Asia	Landrace/Traditional Cultivar	USDA	Unguiculata	IND	Clade 07	18839
9231	18850	9231	0.0617645	C1001070F6	TRUE	0.377462	383	0.34658	14.3476	NA	mixed	mixed	mixed	Northern Africa	Landrace/Traditional Cultivar	USDA	Unguiculata	SDN	Clade 07	18839
9232	18850	9232	0.0415744	C1001072G2	TRUE	0.357272	384	0.336485	14.385	NA	mixed	mixed	mixed	Asia	Landrace/Traditional Cultivar	USDA	Unguiculata	IND	Clade 07	18839
9230	18845	9230	0.0718053	C1001061H1	TRUE	0.342247	385	0.306345	14.4225	NA	mixed	mixed	mixed	Western Africa	Landrace/Traditional Cultivar	USDA	Unguiculata	NGA	Clade 07	18839
9226	18847	9226	0.105733	C1001033F8	TRUE	0.45248	386	0.399613	14.4599	NA	mixed	mixed	mixed	Asia	Unknown	USDA	Unguiculata	AZE	Clade 07	18839
9227	18847	9227	0.0440537	C1001053C1	TRUE	0.390801	387	0.368774	14.4974	NA	mixed	mixed	mixed	Asia	Advanced/Improved Cultivar	USDA	Unguiculata	IRN	Clade 07	18839
9228	18848	9228	0.116781	C1001050B10	TRUE	0.465542	388	0.407152	14.5349	NA	mixed	mixed	mixed	Western Africa	Advanced/Improved Cultivar	USDA	Unguiculata	SEN	Clade 07	18839
9229	18848	9229	0.0266303	C1001060B1	TRUE	0.375391	389	0.362076	14.5723	NA	mixed	mixed	mixed	Unknown	Landrace/Traditional Cultivar	USDA	Unguiculata	NA	Clade 07	18839
9220	18837	9220	0.105787	C1001028G6	TRUE	0.288153	390	0.235259	14.6098	NA	mixed	Subpopulation 1	Population 1	Eastern Africa	Landrace/Traditional Cultivar	USDA	Vig ung	BDI	Clade 08	18818
9221	18838	9221	0.059976	C1001106A5	TRUE	0.262583	391	0.232595	14.6472	NA	Group 4	Subpopulation 1	Population 1	Eastern Africa	Landrace/Traditional Cultivar	IITA	Vig ung	TZA	Clade 08	18818
9222	18838	9222	0.0734324	C1001116H8	TRUE	0.276039	392	0.239323	14.6847	NA	mixed	Subpopulation 1	Population 1	Central Africa	Landrace/Traditional Cultivar	IITA	Vig ung	COG	Clade 08	18818
9219	18835	9219	0.0893133	C1001110F2	TRUE	0.300841	393	0.256184	14.7222	NA	mixed	mixed	mixed	Western Africa	Breeding Line	IITA	Vig ung	NGA	Clade 08	18818
9217	18836	9217	0.0732353	C1001056B7	TRUE	0.310774	394	0.274157	14.7596	NA	mixed	Subpopulation 1	Population 1	Western Africa	Advanced/Improved Cultivar	USDA	Unguiculata	NGA	Clade 08	18818
9218	18836	9218	0.0348331	C1001056C4	TRUE	0.272372	395	0.254956	14.7971	NA	Group 4	Subpopulation 1	Population 1	Americas	Advanced/Improved Cultivar	USDA	Unguiculata	USA	Clade 08	18818
9216	18832	9216	0.0547623	C1001112C11	TRUE	0.289893	396	0.262512	14.8345	NA	mixed	Subpopulation 1	Population 1	Western Africa	Landrace/Traditional Cultivar	IITA	Vig ung	NGA	Clade 08	18818
9215	18833	9215	0.00710839	C1001054D11	TRUE	0.287653	397	0.284099	14.872	NA	mixed	Subpopulation 1	Population 1	Western Africa	Advanced/Improved Cultivar	USDA	Unguiculata	NGA	Clade 08	18818
9213	18834	9213	0.048958	C1001054C12	TRUE	0.356996	398	0.332517	14.9095	NA	mixed	Subpopulation 1	Population 1	Americas	Advanced/Improved Cultivar	USDA	Unguiculata	USA	Clade 08	18818
9214	18834	9214	0.0877026	C1001056E8	TRUE	0.395741	399	0.351889	14.9469	NA	mixed	mixed	mixed	Western Africa	Advanced/Improved Cultivar	USDA	Unguiculata	NGA	Clade 08	18818
9211	18830	9211	0.104505	C1001054C1	TRUE	0.308503	400	0.25625	14.9844	NA	mixed	Subpopulation 1	Population 1	Americas	Advanced/Improved Cultivar	USDA	Unguiculata	SUR	Clade 08	18818
9212	18830	9212	0.0974118	C1001114E9	TRUE	0.30141	401	0.252704	15.0219	NA	mixed	Subpopulation 1	Population 1	Western Africa	Landrace/Traditional Cultivar	IITA	Vig ung	MLI	Clade 08	18818
9210	18821	9210	0.070929	C1001059A1	TRUE	0.296714	402	0.26125	15.0593	NA	mixed	mixed	mixed	Oceania	Landrace/Traditional Cultivar	USDA	Unguiculata	NCL	Clade 08	18818
9209	18822	9209	0.0388948	C1001075D2	TRUE	0.296972	403	0.277525	15.0968	NA	Group 4	Subpopulation 1	Population 1	Asia	Landrace/Traditional Cultivar	USDA	Unguiculata	IND	Clade 08	18818
9208	18823	9208	0.00261427	C1001025F12	TRUE	0.279359	404	0.278052	15.1342	NA	Group 4	Subpopulation 1	Population 1	Asia	Unknown	USDA	Vig ung	IND	Clade 08	18818
9203	18825	9203	1.0036e-06	C1001025D12	TRUE	0.276756	405	0.276756	15.1717	NA	Group 4	Subpopulation 1	Population 1	Asia	Unknown	USDA	Vig ung	IND	Clade 08	18818
9201	18826	9201	0.000871919	C1001022B8	TRUE	0.278052	406	0.277616	15.2092	NA	Group 4	Subpopulation 1	Population 1	Asia	Unknown	USDA	Vig ung	IND	Clade 08	18818
9202	18826	9202	1.0036e-06	C1001025E12	TRUE	0.277181	407	0.27718	15.2466	NA	Group 4	Subpopulation 1	Population 1	Asia	Unknown	USDA	Vig ung	IND	Clade 08	18818
9204	18827	9204	1.0036e-06	C1001052H7	TRUE	0.276749	408	0.276749	15.2841	NA	Group 4	Subpopulation 1	Population 1	Americas	Advanced/Improved Cultivar	USDA	Unguiculata	USA	Clade 08	18818
9205	18828	9205	0.000437181	C1001075A2	TRUE	0.277188	409	0.276969	15.3215	NA	Group 4	Subpopulation 1	Population 1	Asia	Landrace/Traditional Cultivar	USDA	Unguiculata	IND	Clade 08	18818
9206	18829	9206	0.00485424	C1001075B4	TRUE	0.284721	410	0.282294	15.359	NA	Group 4	Subpopulation 1	Population 1	Asia	Landrace/Traditional Cultivar	USDA	Unguiculata	IND	Clade 08	18818
9207	18829	9207	0.00123468	C1001104C1	TRUE	0.281102	411	0.280484	15.3965	NA	Group 4	Subpopulation 1	Population 1	Asia	Landrace/Traditional Cultivar	IITA	Vig ung	IND	Clade 08	18818
9200	18816	9200	0.0589893	C1001083B2	TRUE	0.283288	412	0.253794	15.4339	NA	mixed	Subpopulation 1	Population 1	Eastern Africa	Landrace/Traditional Cultivar	USDA	Unguiculata	KEN	Clade 09	18605	Subclade 09a	18746
9198	18817	9198	0.0289709	C1001022G6	TRUE	0.308834	413	0.294348	15.4714	NA	mixed	Subpopulation 1	Population 1	Asia	Unknown	USDA	Vig ung	IND	Clade 09	18605	Subclade 09a	18746
9199	18817	9199	0.110428	C1001070C12	TRUE	0.390291	414	0.335077	15.5088	NA	mixed	Subpopulation 1	Population 1	Asia	Landrace/Traditional Cultivar	USDA	Unguiculata	IND	Clade 09	18605	Subclade 09a	18746
9197	18798	9197	0.0898424	C1001102F3	TRUE	0.341254	415	0.296333	15.5463	NA	mixed	Subpopulation 1	Population 1	Eastern Africa	Landrace/Traditional Cultivar	IITA	Vig ung	TZA	Clade 09	18605	Subclade 09a	18746
9186	18800	9186	0.0371734	C1001107C12	TRUE	0.378467	416	0.35988	15.5838	NA	mixed	Subpopulation 1	Population 1	Western Africa	Breeding Line	IITA	Vig ung	NGA	Clade 09	18605	Subclade 09a	18746
9179	18801	9179	0.0207203	C1001010A2	TRUE	0.369904	417	0.359544	15.6212	NA	mixed	Subpopulation 1	Population 1	Central Africa	Unknown	AGG	Vig ung	COG	Clade 09	18605	Subclade 09a	18746
9185	18802	9185	0.00961489	C1001107C5	TRUE	0.367575	418	0.362768	15.6587	NA	mixed	Subpopulation 1	Population 1	Southern Africa	Landrace/Traditional Cultivar	IITA	Vig ung	BWA	Clade 09	18605	Subclade 09a	18746
9180	18803	9180	0.00111941	C1001067H3	TRUE	0.36222	419	0.36166	15.6961	NA	mixed	Subpopulation 1	Population 1	Western Africa	Landrace/Traditional Cultivar	USDA	Unguiculata	NGA	Clade 09	18605	Subclade 09a	18746
9181	18805	9181	0.0015994	C1001074G4	TRUE	0.36585	420	0.365051	15.7336	NA	mixed	Subpopulation 1	Population 1	Western Africa	Breeding Line	UCR	Vig ung	NGA	Clade 09	18605	Subclade 09a	18746
9182	18805	9182	0.000871884	C1001104A9	TRUE	0.365123	421	0.364687	15.7711	NA	mixed	Subpopulation 1	Population 1	Central Africa	Landrace/Traditional Cultivar	IITA	Vig ung	CAF	Clade 09	18605	Subclade 09a	18746
9183	18806	9183	0.0081273	C1001081F7	TRUE	0.371566	422	0.367502	15.8085	NA	mixed	Subpopulation 1	Population 1	Western Africa	Landrace/Traditional Cultivar	USDA	Unguiculata	NGA	Clade 09	18605	Subclade 09a	18746
9184	18806	9184	0.00135988	C1001096H11	TRUE	0.364798	423	0.364118	15.846	NA	mixed	Subpopulation 1	Population 1	Western Africa	Unknown	UCR	Vig ung	NGA	Clade 09	18605	Subclade 09a	18746
9187	18807	9187	0.0151431	C1001047C6	TRUE	0.308566	424	0.300995	15.8835	NA	mixed	Subpopulation 1	Population 1	Eastern Africa	Unknown	USDA	Unguiculata	TZA	Clade 09	18605	Subclade 09a	18746
9196	18808	9196	0.0438293	C1001052G6	TRUE	0.343574	425	0.321659	15.9209	NA	mixed	Subpopulation 1	Population 1	Asia	Advanced/Improved Cultivar	USDA	Unguiculata	IND	Clade 09	18605	Subclade 09a	18746
9188	18809	9188	0.00305297	C1001047D6	TRUE	0.305517	426	0.303991	15.9584	NA	Group 4	Subpopulation 1	Population 1	Eastern Africa	Unknown	USDA	Unguiculata	TZA	Clade 09	18605	Subclade 09a	18746
9189	18810	9189	0.0013016	C1001049E2	TRUE	0.306147	427	0.305496	15.9958	NA	Group 4	Subpopulation 1	Population 1	Eastern Africa	Advanced/Improved Cultivar	USDA	Unguiculata	TZA	Clade 09	18605	Subclade 09a	18746
9194	18815	9194	1.0036e-06	C1001059H5	TRUE	0.306581	428	0.30658	16.0333	NA	Group 4	Subpopulation 1	Population 1	Eastern Africa	Landrace/Traditional Cultivar	USDA	Unguiculata	TZA	Clade 09	18605	Subclade 09a	18746
9195	18815	9195	0.000869621	C1001065A2	TRUE	0.30745	429	0.307015	16.0708	NA	Group 4	Subpopulation 1	Population 1	Western Africa	Landrace/Traditional Cultivar	USDA	Unguiculata	NGA	Clade 09	18605	Subclade 09a	18746
9190	18813	9190	1.0036e-06	C1001052D3	TRUE	0.305281	430	0.30528	16.1082	NA	Group 4	Subpopulation 1	Population 1	Eastern Africa	Advanced/Improved Cultivar	USDA	Unguiculata	UGA	Clade 09	18605	Subclade 09a	18746
9191	18813	9191	0.00262117	C1001053E5	TRUE	0.307901	431	0.30659	16.1457	NA	Group 4	Subpopulation 1	Population 1	Eastern Africa	Advanced/Improved Cultivar	USDA	Unguiculata	TZA	Clade 09	18605	Subclade 09a	18746
9192	18814	9192	2.6347e-06	C1001061F12	TRUE	0.305502	432	0.305501	16.1831	NA	Group 4	Subpopulation 1	Population 1	Eastern Africa	Landrace/Traditional Cultivar	USDA	Unguiculata	TZA	Clade 09	18605	Subclade 09a	18746
9193	18814	9193	0.000654196	C1001113B8	TRUE	0.306154	433	0.305827	16.2206	NA	Group 4	Subpopulation 1	Population 1	Eastern Africa	Landrace/Traditional Cultivar	IITA	Vig ung	TZA	Clade 09	18605	Subclade 09a	18746
9133	18749	9133	0.000917761	C1001027F6	TRUE	0.321306	434	0.320847	16.2581	NA	Group 4	Subpopulation 1	Population 1	Asia	Unknown	USDA	Vig ung	IND	Clade 09	18605	Subclade 09a	18746
9132	18750	9132	1.0036e-06	C1001009F1	TRUE	0.321223	435	0.321223	16.2955	NA	Group 4	Subpopulation 1	Population 1	Asia	Breeding Line	AGG	Vig ung	IND	Clade 09	18605	Subclade 09a	18746
9128	18752	9128	0.00130463	C1001007A5	TRUE	0.324618	436	0.323965	16.333	NA	Group 4	Subpopulation 1	Population 1	Western Africa	Breeding Line	AGG	Vig ung	NGA	Clade 09	18605	Subclade 09a	18746
9129	18752	9129	0.00052624	C1001008B2	TRUE	0.323839	437	0.323576	16.3704	NA	Group 4	Subpopulation 1	Population 1	Asia	Breeding Line	AGG	Vig ung	IND	Clade 09	18605	Subclade 09a	18746
9130	18753	9130	0.000574953	C1001022H7	TRUE	0.324515	438	0.324227	16.4079	NA	Group 4	Subpopulation 1	Population 1	Asia	Unknown	USDA	Vig ung	IND	Clade 09	18605	Subclade 09a	18746
9131	18753	9131	0.00131264	C1001025E10	TRUE	0.325253	439	0.324596	16.4454	NA	Group 4	Subpopulation 1	Population 1	Asia	Unknown	USDA	Vig ung	IND	Clade 09	18605	Subclade 09a	18746
9134	18754	9134	0.0701056	C1001022A1	TRUE	0.343138	440	0.308085	16.4828	NA	mixed	Subpopulation 1	Population 1	Asia	Unknown	USDA	Vig ung	IND	Clade 09	18605	Subclade 09a	18746
9150	18770	9150	0.0189329	C1001076H7	TRUE	0.341374	441	0.331907	16.5203	NA	mixed	Subpopulation 1	Population 1	Asia	Landrace/Traditional Cultivar	USDA	Unguiculata	IND	Clade 09	18605	Subclade 09a	18746
9151	18770	9151	0.0335577	C1001077C2	TRUE	0.355999	442	0.33922	16.5578	NA	mixed	Subpopulation 1	Population 1	Asia	Landrace/Traditional Cultivar	USDA	Unguiculata	IND	Clade 09	18605	Subclade 09a	18746
9149	18767	9149	0.0939509	C1001076E2	TRUE	0.410174	443	0.363199	16.5952	NA	mixed	Subpopulation 1	Population 1	Asia	Landrace/Traditional Cultivar	USDA	Unguiculata	IND	Clade 09	18605	Subclade 09a	18746
9148	18768	9148	0.11174	C1001076F1	TRUE	0.463608	444	0.407738	16.6327	NA	mixed	mixed	mixed	Asia	Landrace/Traditional Cultivar	USDA	Unguiculata	IND	Clade 09	18605	Subclade 09a	18746
9146	18769	9146	0.00715598	C1001027C12	TRUE	0.447043	445	0.443465	16.6701	NA	mixed	mixed	mixed	Asia	Unknown	USDA	Vig ung	IND	Clade 09	18605	Subclade 09a	18746
9147	18769	9147	0.00341661	C1001091C2	TRUE	0.443304	446	0.441595	16.7076	NA	mixed	mixed	mixed	Asia	Landrace/Traditional Cultivar	USDA	Unguiculata	IND	Clade 09	18605	Subclade 09a	18746
9135	18757	9135	0.0487181	C1001027B5	TRUE	0.353716	447	0.329357	16.7451	NA	Group 4	Subpopulation 1	Population 1	Asia	Unknown	USDA	Vig ung	IND	Clade 09	18605	Subclade 09a	18746
9145	18758	9145	0.00211399	C1001076F7	TRUE	0.316903	448	0.315846	16.7825	NA	Group 4	Subpopulation 1	Population 1	Asia	Landrace/Traditional Cultivar	USDA	Unguiculata	IND	Clade 09	18605	Subclade 09a	18746
9144	18759	9144	0.000880032	C1001103G10	TRUE	0.316673	449	0.316233	16.82	NA	Group 4	Subpopulation 1	Population 1	Asia	Landrace/Traditional Cultivar	IITA	Vig ung	IND	Clade 09	18605	Subclade 09a	18746
9143	18760	9143	1.0036e-06	C1001108H6	TRUE	0.316891	450	0.316891	16.8574	NA	Group 4	Subpopulation 1	Population 1	Western Africa	Breeding Line	IITA	Vig ung	NGA	Clade 09	18605	Subclade 09a	18746
9142	18761	9142	0.00130777	C1001077G4	TRUE	0.318199	451	0.317545	16.8949	NA	Group 4	Subpopulation 1	Population 1	Asia	Landrace/Traditional Cultivar	USDA	Unguiculata	IND	Clade 09	18605	Subclade 09a	18746
9140	18766	9140	0.000385695	C1001075B7	TRUE	0.322704	452	0.322511	16.9324	NA	Group 4	Subpopulation 1	Population 1	Asia	Landrace/Traditional Cultivar	USDA	Unguiculata	IND	Clade 09	18605	Subclade 09a	18746
9141	18766	9141	0.0283176	C1001101A9	TRUE	0.350636	453	0.336477	16.9698	NA	Group 4	Subpopulation 1	Population 1	Western Africa	Landrace/Traditional Cultivar	IITA	Vig ung	SLE	Clade 09	18605	Subclade 09a	18746
9136	18763	9136	1.0036e-06	C1001072H5	TRUE	0.316896	454	0.316895	17.0073	NA	Group 4	Subpopulation 1	Population 1	Asia	Landrace/Traditional Cultivar	USDA	Unguiculata	IND	Clade 09	18605	Subclade 09a	18746
9139	18764	9139	0.000870239	C1001076G7	TRUE	0.318628	455	0.318193	17.0447	NA	Group 4	Subpopulation 1	Population 1	Asia	Landrace/Traditional Cultivar	USDA	Unguiculata	IND	Clade 09	18605	Subclade 09a	18746
9137	18765	9137	1.0036e-06	C1001073B9	TRUE	0.31776	456	0.31776	17.0822	NA	Group 4	Subpopulation 1	Population 1	Asia	Landrace/Traditional Cultivar	USDA	Unguiculata	IND	Clade 09	18605	Subclade 09a	18746
9138	18765	9138	1.0036e-06	C1001077C1	TRUE	0.31776	457	0.31776	17.1197	NA	Group 4	Subpopulation 1	Population 1	Asia	Landrace/Traditional Cultivar	USDA	Unguiculata	IND	Clade 09	18605	Subclade 09a	18746
9155	18772	9155	0.0886047	C1001115H5	TRUE	0.341051	458	0.296749	17.1571	NA	Group 4	Subpopulation 1	Population 1	Eastern Africa	Landrace/Traditional Cultivar	IITA	Vig ung	TZA	Clade 09	18605	Subclade 09a	18746
9152	18773	9152	1.0036e-06	C1001022G3	TRUE	0.328171	459	0.32817	17.1946	NA	Group 4	Subpopulation 1	Population 1	Asia	Unknown	USDA	Vig ung	IND	Clade 09	18605	Subclade 09a	18746
9153	18774	9153	0.00074319	C1001025C11	TRUE	0.329571	460	0.329199	17.232	NA	Group 4	Subpopulation 1	Population 1	Asia	Unknown	USDA	Vig ung	IND	Clade 09	18605	Subclade 09a	18746
9154	18774	9154	0.00254385	C1001075H3	TRUE	0.331371	461	0.330099	17.2695	NA	Group 4	Subpopulation 1	Population 1	Asia	Landrace/Traditional Cultivar	USDA	Unguiculata	IND	Clade 09	18605	Subclade 09a	18746
9158	18777	9158	0.0809439	C1001067A2	TRUE	0.341714	462	0.301242	17.307	NA	Group 4	Subpopulation 1	Population 1	Eastern Africa	Landrace/Traditional Cultivar	USDA	Unguiculata	TZA	Clade 09	18605	Subclade 09a	18746
9156	18778	9156	0.0701364	C1001042E4	TRUE	0.381955	463	0.346886	17.3444	NA	mixed	mixed	mixed	Western Africa	Unknown	USDA	Unguiculata	NER	Clade 09	18605	Subclade 09a	18746
9157	18778	9157	0.0260881	C1001059D12	TRUE	0.337906	464	0.324862	17.3819	NA	Group 4	Subpopulation 1	Population 1	Western Africa	Landrace/Traditional Cultivar	USDA	Unguiculata	NGA	Clade 09	18605	Subclade 09a	18746
9159	18779	9159	0.0748441	C1001073D2	TRUE	0.351028	465	0.313606	17.4194	NA	mixed	Subpopulation 1	Population 1	Southern Africa	Landrace/Traditional Cultivar	USDA	Unguiculata	ZMB	Clade 09	18605	Subclade 09a	18746
9160	18780	9160	0.0168187	C1001103D8	TRUE	0.393956	466	0.385546	17.4568	NA	mixed	Subpopulation 1	Population 1	Southern Africa	Landrace/Traditional Cultivar	IITA	Vig ung	MOZ	Clade 09	18605	Subclade 09a	18746
9161	18780	9161	0.0110114	C1001132G11	TRUE	0.388148	467	0.382643	17.4943	NA	mixed	Subpopulation 1	Population 1	Southern Africa	Landrace/Traditional Cultivar	IIAM	Vig ung	MOZ	Clade 09	18605	Subclade 09a	18746
9168	18786	9168	0.0938806	C1001122A1	TRUE	0.362892	468	0.315952	17.5317	NA	Group 4	Subpopulation 1	Population 1	Central Africa	Landrace/Traditional Cultivar	IITA	Vig ung	TCD	Clade 09	18605	Subclade 09a	18746
9166	18787	9166	0.0748491	C1001067C1	TRUE	0.359458	469	0.322033	17.5692	NA	Group 4	Subpopulation 1	Population 1	Eastern Africa	Landrace/Traditional Cultivar	USDA	Unguiculata	TZA	Clade 09	18605	Subclade 09a	18746
9167	18787	9167	0.0858226	C1001107A9	TRUE	0.370431	470	0.32752	17.6067	NA	Group 4	Subpopulation 1	Population 1	Eastern Africa	Landrace/Traditional Cultivar	IITA	Vig ung	TZA	Clade 09	18605	Subclade 09a	18746
9165	18783	9165	0.0735724	C1001101H3	TRUE	0.354614	471	0.317828	17.6441	NA	Group 4	Subpopulation 1	Population 1	Americas	Landrace/Traditional Cultivar	IITA	Vig ung	PRY	Clade 09	18605	Subclade 09a	18746
9164	18784	9164	0.000423591	C1001071C1	TRUE	0.347542	472	0.34733	17.6816	NA	Group 4	Subpopulation 1	Population 1	Asia	Landrace/Traditional Cultivar	USDA	Unguiculata	IND	Clade 09	18605	Subclade 09a	18746
9162	18785	9162	0.000434238	C1001051G10	TRUE	0.348002	473	0.347784	17.719	NA	Group 4	Subpopulation 1	Population 1	Unknown	Advanced/Improved Cultivar	USDA	Unguiculata	NA	Clade 09	18605	Subclade 09a	18746
9163	18785	9163	0.000435273	C1001076D8	TRUE	0.348003	474	0.347785	17.7565	NA	Group 4	Subpopulation 1	Population 1	Asia	Landrace/Traditional Cultivar	USDA	Unguiculata	IND	Clade 09	18605	Subclade 09a	18746
9178	18795	9178	0.0526426	C1001115D5	TRUE	0.335369	475	0.309047	17.794	NA	Group 4	Subpopulation 1	Population 1	Eastern Africa	Landrace/Traditional Cultivar	IITA	Vig ung	TZA	Clade 09	18605	Subclade 09a	18746
9176	18796	9176	0.00794389	C1001067B2	TRUE	0.353352	476	0.34938	17.8314	NA	Group 4	Subpopulation 1	Population 1	Eastern Africa	Landrace/Traditional Cultivar	USDA	Unguiculata	TZA	Clade 09	18605	Subclade 09a	18746
9177	18796	9177	0.00788845	C1001101G7	TRUE	0.353296	477	0.349352	17.8689	NA	Group 4	Subpopulation 1	Population 1	Eastern Africa	Landrace/Traditional Cultivar	IITA	Vig ung	TZA	Clade 09	18605	Subclade 09a	18746
9174	18794	9174	0.0613967	C1001067F1	TRUE	0.351931	478	0.321233	17.9063	NA	Group 4	Subpopulation 1	Population 1	Eastern Africa	Landrace/Traditional Cultivar	USDA	Unguiculata	TZA	Clade 09	18605	Subclade 09a	18746
9175	18794	9175	0.0708428	C1001097D12	TRUE	0.361377	479	0.325956	17.9438	NA	Group 4	Subpopulation 1	Population 1	Eastern Africa	Landrace/Traditional Cultivar	IITA	Vig ung	TZA	Clade 09	18605	Subclade 09a	18746
9172	18793	9172	0.0843869	C1001070B4	TRUE	0.391522	480	0.349328	17.9813	NA	mixed	Subpopulation 1	Population 1	Eastern Africa	Landrace/Traditional Cultivar	USDA	Unguiculata	TZA	Clade 09	18605	Subclade 09a	18746
9173	18793	9173	0.0611922	C1001115E5	TRUE	0.368327	481	0.337731	18.0187	NA	Group 4	Subpopulation 1	Population 1	Eastern Africa	Landrace/Traditional Cultivar	IITA	Vig ung	TZA	Clade 09	18605	Subclade 09a	18746
9171	18791	9171	0.062454	C1001067F10	TRUE	0.36202	482	0.330793	18.0562	NA	Group 4	Subpopulation 1	Population 1	Eastern Africa	Landrace/Traditional Cultivar	USDA	Unguiculata	TZA	Clade 09	18605	Subclade 09a	18746
9169	18792	9169	0.0510141	C1001067B12	TRUE	0.373366	483	0.347859	18.0937	NA	Group 4	Subpopulation 1	Population 1	Eastern Africa	Landrace/Traditional Cultivar	USDA	Unguiculata	TZA	Clade 09	18605	Subclade 09a	18746
9170	18792	9170	0.048408	C1001068A10	TRUE	0.37076	484	0.346556	18.1311	NA	Group 4	Subpopulation 1	Population 1	Eastern Africa	Landrace/Traditional Cultivar	USDA	Unguiculata	TZA	Clade 09	18605	Subclade 09a	18746
9127	18741	9127	0.101019	TOT281	TRUE	0.330139	485	0.27963	18.1686	NA	mixed	Subpopulation 1	Population 1	Asia	Landrace/Traditional Cultivar	NARO	Unguiculata	LKA	Clade 09	18605	Subclade 09b	18606
9125	18745	9125	0.00402926	C1001086C12	TRUE	0.32711	486	0.325095	18.206	NA	mixed	Subpopulation 1	Population 1	Eastern Africa	Landrace/Traditional Cultivar	USDA	Unguiculata	KEN	Clade 09	18605	Subclade 09b	18606
9126	18745	9126	0.00437429	C1001086D12	TRUE	0.327455	487	0.325268	18.2435	NA	mixed	Subpopulation 1	Population 1	Eastern Africa	Landrace/Traditional Cultivar	USDA	Unguiculata	KEN	Clade 09	18605	Subclade 09b	18606
9124	18743	9124	0.0567232	C1001067H7	TRUE	0.369646	488	0.341285	18.281	NA	mixed	Subpopulation 1	Population 1	Eastern Africa	Landrace/Traditional Cultivar	USDA	Unguiculata	TZA	Clade 09	18605	Subclade 09b	18606
9122	18744	9122	0.00468199	C1001003D3	TRUE	0.322599	489	0.320258	18.3184	NA	mixed	Subpopulation 1	Population 1	Southern Africa	Breeding Line	AGG	Vig ung	ZAF	Clade 09	18605	Subclade 09b	18606
9123	18744	9123	0.00146373	C1001090C12	TRUE	0.319381	490	0.318649	18.3559	NA	mixed	Subpopulation 1	Population 1	Eastern Africa	Wild	USDA	Unguiculata	UGA	Clade 09	18605	Subclade 09b	18606
9120	18740	9120	0.075023	C1001070C1	TRUE	0.339545	491	0.302033	18.3933	NA	mixed	Subpopulation 1	Population 1	Southern Africa	Landrace/Traditional Cultivar	USDA	Unguiculata	MWI	Clade 09	18605	Subclade 09b	18606
9121	18740	9121	0.0534127	C100C100E12	TRUE	0.317934	492	0.291228	18.4308	NA	mixed	Subpopulation 1	Population 1	Southern Africa	Landrace/Traditional Cultivar	IITA	Vig ung	MWI	Clade 09	18605	Subclade 09b	18606
9119	18680	9119	0.034432	C1001132B1	TRUE	0.276316	493	0.2591	18.4683	NA	mixed	Subpopulation 1	Population 1	Southern Africa	Landrace/Traditional Cultivar	IIAM	Vig ung	MOZ	Clade 09	18605	Subclade 09b	18606
9118	18738	9118	0.0760786	C1001099F9	TRUE	0.360481	494	0.322441	18.5057	NA	mixed	Subpopulation 1	Population 1	Southern Africa	Landrace/Traditional Cultivar	IITA	Vig ung	MWI	Clade 09	18605	Subclade 09b	18606
9116	18739	9116	0.127849	C1001092C8	TRUE	0.460767	495	0.396842	18.5432	NA	mixed	mixed	mixed	Western Africa	Landrace/Traditional Cultivar	USDA	Unguiculata	NGA	Clade 09	18605	Subclade 09b	18606
9117	18739	9117	0.0583329	C100C100F12	TRUE	0.391251	496	0.362084	18.5806	NA	mixed	Subpopulation 1	Population 1	Southern Africa	Landrace/Traditional Cultivar	IITA	Vig ung	MWI	Clade 09	18605	Subclade 09b	18606
9114	18737	9114	0.0843722	C1001089H11	TRUE	0.411241	497	0.369055	18.6181	NA	mixed	Subpopulation 1	Population 1	Western Africa	Landrace/Traditional Cultivar	USDA	Unguiculata	SEN	Clade 09	18605	Subclade 09b	18606
9115	18737	9115	0.0212454	C1001116F7	TRUE	0.348114	498	0.337491	18.6556	NA	mixed	Subpopulation 1	Population 1	Western Africa	Landrace/Traditional Cultivar	IITA	Vig ung	SEN	Clade 09	18605	Subclade 09b	18606
9113	18731	9113	0.050509	C1001068D1	TRUE	0.369908	499	0.344654	18.693	NA	mixed	Subpopulation 1	Population 1	Southern Africa	Landrace/Traditional Cultivar	USDA	Unguiculata	MWI	Clade 09	18605	Subclade 09b	18606
9112	18732	9112	0.0559028	C1001070E3	TRUE	0.404772	500	0.37682	18.7305	NA	mixed	Subpopulation 1	Population 1	Southern Africa	Landrace/Traditional Cultivar	USDA	Unguiculata	MWI	Clade 09	18605	Subclade 09b	18606
9111	18733	9111	0.0417032	C100C100F11	TRUE	0.406919	501	0.386068	18.768	NA	mixed	Subpopulation 1	Population 1	Southern Africa	Landrace/Traditional Cultivar	IITA	Vig ung	MWI	Clade 09	18605	Subclade 09b	18606
9107	18735	9107	0.00043429	C1001068C1	TRUE	0.379486	502	0.379269	18.8054	NA	mixed	Subpopulation 1	Population 1	Southern Africa	Landrace/Traditional Cultivar	USDA	Unguiculata	MWI	Clade 09	18605	Subclade 09b	18606
9108	18735	9108	0.00176028	C1001096G10	TRUE	0.380812	503	0.379932	18.8429	NA	mixed	Subpopulation 1	Population 1	Southern Africa	Landrace/Traditional Cultivar	UCR	Vig ung	MWI	Clade 09	18605	Subclade 09b	18606
9109	18736	9109	1.0036e-06	C100C100A11	TRUE	0.378295	504	0.378294	18.8803	NA	mixed	Subpopulation 1	Population 1	Southern Africa	Landrace/Traditional Cultivar	IITA	Vig ung	MWI	Clade 09	18605	Subclade 09b	18606
9110	18736	9110	1.0036e-06	C100C100B11	TRUE	0.378295	505	0.378294	18.9178	NA	mixed	Subpopulation 1	Population 1	Southern Africa	Landrace/Traditional Cultivar	IITA	Vig ung	MWI	Clade 09	18605	Subclade 09b	18606
9059	18683	9059	0.086299	C1001026F2	TRUE	0.371068	506	0.327919	18.9553	NA	mixed	Subpopulation 1	Population 1	Southern Africa	Unknown	USDA	Vig ung	MOZ	Clade 09	18605	Subclade 09b	18606
9106	18684	9106	0.0488762	C100C100H11	TRUE	0.360847	507	0.336409	18.9927	NA	mixed	Subpopulation 1	Population 1	Eastern Africa	Landrace/Traditional Cultivar	IITA	Vig ung	KEN	Clade 09	18605	Subclade 09b	18606
9105	18724	9105	0.0528159	C1001098F10	TRUE	0.396996	508	0.370588	19.0302	NA	mixed	Subpopulation 1	Population 1	Southern Africa	Landrace/Traditional Cultivar	IITA	Vig ung	MWI	Clade 09	18605	Subclade 09b	18606
9104	18725	9104	0.0537885	C1001101D1	TRUE	0.408373	509	0.381479	19.0676	NA	mixed	Subpopulation 1	Population 1	Southern Africa	Landrace/Traditional Cultivar	IITA	Vig ung	MWI	Clade 09	18605	Subclade 09b	18606
9103	18726	9103	0.0624056	C100C100A12	TRUE	0.4329	510	0.401697	19.1051	NA	mixed	Subpopulation 1	Population 1	Southern Africa	Landrace/Traditional Cultivar	IITA	Vig ung	MWI	Clade 09	18605	Subclade 09b	18606
9102	18727	9102	0.0188512	C100C100F10	TRUE	0.407972	511	0.398547	19.1426	NA	mixed	Subpopulation 1	Population 1	Southern Africa	Landrace/Traditional Cultivar	IITA	Vig ung	MWI	Clade 09	18605	Subclade 09b	18606
9101	18728	9101	0.0739436	C100C100E11	TRUE	0.489997	512	0.453025	19.18	NA	mixed	Subpopulation 1	Population 1	Southern Africa	Landrace/Traditional Cultivar	IITA	Vig ung	MWI	Clade 09	18605	Subclade 09b	18606
9099	18729	9099	0.00530407	C1001096C10	TRUE	0.45602	513	0.453368	19.2175	NA	mixed	Subpopulation 1	Population 1	Western Africa	Landrace/Traditional Cultivar	UCR	Vig ung	NGA	Clade 09	18605	Subclade 09b	18606
9100	18729	9100	0.00540176	C100C100H10	TRUE	0.456118	514	0.453417	19.2549	NA	mixed	Subpopulation 1	Population 1	Southern Africa	Landrace/Traditional Cultivar	IITA	Vig ung	MWI	Clade 09	18605	Subclade 09b	18606
9098	18686	9098	0.0351961	C1001086F12	TRUE	0.3816	515	0.364002	19.2924	NA	mixed	Subpopulation 1	Population 1	Eastern Africa	Landrace/Traditional Cultivar	USDA	Unguiculata	KEN	Clade 09	18605	Subclade 09b	18606
9097	18687	9097	0.0872677	C1001086B10	TRUE	0.450778	516	0.407144	19.3299	NA	mixed	Subpopulation 1	Population 1	Eastern Africa	Landrace/Traditional Cultivar	USDA	Unguiculata	KEN	Clade 09	18605	Subclade 09b	18606
9096	18722	9096	0.0716423	C100C100G11	TRUE	0.473856	517	0.438035	19.3673	NA	mixed	Subpopulation 1	Population 1	Southern Africa	Landrace/Traditional Cultivar	IITA	Vig ung	MWI	Clade 09	18605	Subclade 09b	18606
9094	18723	9094	0.076181	C1001086A12	TRUE	0.492609	518	0.454518	19.4048	NA	mixed	Subpopulation 1	Population 1	Eastern Africa	Landrace/Traditional Cultivar	USDA	Unguiculata	KEN	Clade 09	18605	Subclade 09b	18606
9095	18723	9095	0.0322849	C1001103B8	TRUE	0.448713	519	0.43257	19.4422	NA	mixed	Subpopulation 1	Population 1	Southern Africa	Landrace/Traditional Cultivar	IITA	Vig ung	MOZ	Clade 09	18605	Subclade 09b	18606
9093	18718	9093	0.0371298	C1001134A5	TRUE	0.445934	520	0.427369	19.4797	NA	mixed	Subpopulation 1	Population 1	Southern Africa	Landrace/Traditional Cultivar	IIAM	Vig ung	MOZ	Clade 09	18605	Subclade 09b	18606
9089	18720	9089	0.0086151	C1001074F3	TRUE	0.483483	521	0.479176	19.5172	NA	mixed	Subpopulation 1	Population 1	Southern Africa	Landrace/Traditional Cultivar	UCR	Vig ung	MOZ	Clade 09	18605	Subclade 09b	18606
9090	18720	9090	0.00237721	C1001074H3	TRUE	0.477245	522	0.476057	19.5546	NA	mixed	Subpopulation 1	Population 1	Southern Africa	Landrace/Traditional Cultivar	UCR	Vig ung	MOZ	Clade 09	18605	Subclade 09b	18606
9091	18721	9091	1.0036e-06	C1001101C2	TRUE	0.482079	523	0.482078	19.5921	NA	mixed	Subpopulation 1	Population 1	Southern Africa	Landrace/Traditional Cultivar	IITA	Vig ung	MWI	Clade 09	18605	Subclade 09b	18606
9092	18721	9092	0.000448726	C100C100C11	TRUE	0.482527	524	0.482302	19.6296	NA	mixed	Subpopulation 1	Population 1	Southern Africa	Landrace/Traditional Cultivar	IITA	Vig ung	MWI	Clade 09	18605	Subclade 09b	18606
9087	18716	9087	0.0613063	C1001084B12	TRUE	0.466022	525	0.435369	19.667	NA	mixed	Subpopulation 1	Population 1	Eastern Africa	Landrace/Traditional Cultivar	USDA	Unguiculata	KEN	Clade 09	18605	Subclade 09b	18606
9088	18716	9088	0.0448419	C1001132G2	TRUE	0.449558	526	0.427137	19.7045	NA	mixed	Subpopulation 1	Population 1	Southern Africa	Landrace/Traditional Cultivar	IIAM	Vig ung	MOZ	Clade 09	18605	Subclade 09b	18606
9086	18690	9086	0.0438167	C1001028H6	TRUE	0.441994	527	0.420086	19.7419	NA	mixed	Subpopulation 1	Population 1	Eastern Africa	Landrace/Traditional Cultivar	USDA	Vig ung	BDI	Clade 09	18605	Subclade 09b	18606
9085	18691	9085	1.0036e-06	C1001070B2	TRUE	0.398834	528	0.398833	19.7794	NA	mixed	Subpopulation 1	Population 1	Southern Africa	Landrace/Traditional Cultivar	USDA	Unguiculata	MWI	Clade 09	18605	Subclade 09b	18606
9081	18713	9081	1.0036e-06	C1001028B2	TRUE	0.399268	529	0.399268	19.8169	NA	mixed	Subpopulation 1	Population 1	Southern Africa	Landrace/Traditional Cultivar	USDA	Vig ung	ZWE	Clade 09	18605	Subclade 09b	18606
9084	18714	9084	1.0036e-06	C1001132C11	TRUE	0.399269	530	0.399269	19.8543	NA	mixed	Subpopulation 1	Population 1	Southern Africa	Landrace/Traditional Cultivar	IIAM	Vig ung	MOZ	Clade 09	18605	Subclade 09b	18606
9082	18715	9082	0.000434909	C1001082E11	TRUE	0.399706	531	0.399489	19.8918	NA	mixed	Subpopulation 1	Population 1	Eastern Africa	Landrace/Traditional Cultivar	USDA	Unguiculata	KEN	Clade 09	18605	Subclade 09b	18606
9083	18715	9083	0.000426703	C1001106E5	TRUE	0.399698	532	0.399484	19.9292	NA	mixed	Subpopulation 1	Population 1	Eastern Africa	Landrace/Traditional Cultivar	IITA	Vig ung	TZA	Clade 09	18605	Subclade 09b	18606
9080	18711	9080	1.0036e-06	C1001132C2	TRUE	0.39927	533	0.399269	19.9667	NA	mixed	Subpopulation 1	Population 1	Southern Africa	Landrace/Traditional Cultivar	IIAM	Vig ung	MOZ	Clade 09	18605	Subclade 09b	18606
9078	18712	9078	0.00129648	C1001078G8	TRUE	0.400566	534	0.399918	20.0042	NA	mixed	Subpopulation 1	Population 1	Southern Africa	Landrace/Traditional Cultivar	UCR	Vig ung	SWZ	Clade 09	18605	Subclade 09b	18606
9079	18712	9079	1.0036e-06	C1001082C11	TRUE	0.399271	535	0.39927	20.0416	NA	mixed	Subpopulation 1	Population 1	Eastern Africa	Landrace/Traditional Cultivar	USDA	Unguiculata	KEN	Clade 09	18605	Subclade 09b	18606
9067	18702	9067	1.0036e-06	C1001099D9	TRUE	0.399703	536	0.399703	20.0791	NA	mixed	Subpopulation 1	Population 1	Southern Africa	Landrace/Traditional Cultivar	IITA	Vig ung	MWI	Clade 09	18605	Subclade 09b	18606
9068	18702	9068	1.0036e-06	C1001099H9	TRUE	0.399703	537	0.399703	20.1165	NA	mixed	Subpopulation 1	Population 1	Southern Africa	Landrace/Traditional Cultivar	IITA	Vig ung	MWI	Clade 09	18605	Subclade 09b	18606
9060	18697	9060	0.00130669	C1001028A4	TRUE	0.401878	538	0.401225	20.154	NA	mixed	Subpopulation 1	Population 1	Southern Africa	Landrace/Traditional Cultivar	USDA	Vig ung	ZWE	Clade 09	18605	Subclade 09b	18606
9061	18697	9061	1.0036e-06	C1001028A7	TRUE	0.400573	539	0.400572	20.1915	NA	mixed	Subpopulation 1	Population 1	Eastern Africa	Landrace/Traditional Cultivar	USDA	Vig ung	BDI	Clade 09	18605	Subclade 09b	18606
9066	18698	9066	1.0036e-06	C1001070D2	TRUE	0.399281	540	0.399281	20.2289	NA	mixed	Subpopulation 1	Population 1	Southern Africa	Landrace/Traditional Cultivar	USDA	Unguiculata	MWI	Clade 09	18605	Subclade 09b	18606
9065	18699	9065	0.000868111	C1001028B6	TRUE	0.401436	541	0.401002	20.2664	NA	mixed	Subpopulation 1	Population 1	Southern Africa	Landrace/Traditional Cultivar	USDA	Vig ung	ZWE	Clade 09	18605	Subclade 09b	18606
9064	18700	9064	1.0036e-06	C1001083H7	TRUE	0.40057	542	0.400569	20.3039	NA	mixed	Subpopulation 1	Population 1	Eastern Africa	Landrace/Traditional Cultivar	USDA	Unguiculata	KEN	Clade 09	18605	Subclade 09b	18606
9062	18701	9062	0.000435174	C1001028A6	TRUE	0.401006	543	0.400789	20.3413	NA	mixed	Subpopulation 1	Population 1	Southern Africa	Landrace/Traditional Cultivar	USDA	Vig ung	ZWE	Clade 09	18605	Subclade 09b	18606
9063	18701	9063	0.00305883	C1001106B11	TRUE	0.40363	544	0.402101	20.3788	NA	mixed	Subpopulation 1	Population 1	Southern Africa	Landrace/Traditional Cultivar	IITA	Vig ung	ZWE	Clade 09	18605	Subclade 09b	18606
9074	18709	9074	0.00297434	C1001070C2	TRUE	0.406245	545	0.404758	20.4162	NA	mixed	Subpopulation 1	Population 1	Southern Africa	Landrace/Traditional Cultivar	USDA	Unguiculata	MWI	Clade 09	18605	Subclade 09b	18606
9075	18709	9075	0.00227538	C1001082D11	TRUE	0.405546	546	0.404409	20.4537	NA	mixed	Subpopulation 1	Population 1	Eastern Africa	Landrace/Traditional Cultivar	USDA	Unguiculata	KEN	Clade 09	18605	Subclade 09b	18606
9076	18710	9076	0.00424554	C1001083A3	TRUE	0.407598	547	0.405475	20.4912	NA	mixed	Subpopulation 1	Population 1	Eastern Africa	Landrace/Traditional Cultivar	USDA	Unguiculata	KEN	Clade 09	18605	Subclade 09b	18606
9077	18710	9077	0.000429438	C1001083A8	TRUE	0.403782	548	0.403567	20.5286	NA	mixed	Subpopulation 1	Population 1	Eastern Africa	Landrace/Traditional Cultivar	USDA	Unguiculata	KEN	Clade 09	18605	Subclade 09b	18606
9073	18704	9073	0.00173755	C1001077B11	TRUE	0.407087	549	0.406218	20.5661	NA	mixed	Subpopulation 1	Population 1	Eastern Africa	Landrace/Traditional Cultivar	USDA	Unguiculata	KEN	Clade 09	18605	Subclade 09b	18606
9069	18706	9069	0.000435579	C1001070A2	TRUE	0.405787	550	0.405569	20.6035	NA	mixed	Subpopulation 1	Population 1	Southern Africa	Landrace/Traditional Cultivar	USDA	Unguiculata	MWI	Clade 09	18605	Subclade 09b	18606
9070	18706	9070	0.00043501	C1001070H2	TRUE	0.405787	551	0.405569	20.641	NA	mixed	Subpopulation 1	Population 1	Southern Africa	Landrace/Traditional Cultivar	USDA	Unguiculata	MWI	Clade 09	18605	Subclade 09b	18606
9071	18707	9071	0.00043417	C1001070H1	TRUE	0.405786	552	0.405569	20.6785	NA	mixed	Subpopulation 1	Population 1	Southern Africa	Landrace/Traditional Cultivar	USDA	Unguiculata	MWI	Clade 09	18605	Subclade 09b	18606
9072	18707	9072	0.000867807	C1001086D10	TRUE	0.406219	553	0.405786	20.7159	NA	mixed	Subpopulation 1	Population 1	Eastern Africa	Landrace/Traditional Cultivar	USDA	Unguiculata	KEN	Clade 09	18605	Subclade 09b	18606
9058	18668	9058	0.0292665	C1001132H2	TRUE	0.270169	554	0.255536	20.7534	NA	mixed	Subpopulation 1	Population 1	Southern Africa	Landrace/Traditional Cultivar	IIAM	Vig ung	MOZ	Clade 09	18605	Subclade 09b	18606
9057	18669	9057	0.0791381	C1001122H1	TRUE	0.331818	555	0.292249	20.7908	NA	mixed	Subpopulation 1	Population 1	Central Africa	Landrace/Traditional Cultivar	IITA	Vig ung	TCD	Clade 09	18605	Subclade 09b	18606
9056	18670	9056	0.0472679	C1001103F2	TRUE	0.335852	556	0.312218	20.8283	NA	mixed	Subpopulation 1	Population 1	Eastern Africa	Landrace/Traditional Cultivar	IITA	Vig ung	TZA	Clade 09	18605	Subclade 09b	18606
9055	18671	9055	0.0618184	C1001116A10	TRUE	0.387618	557	0.356708	20.8658	NA	mixed	Subpopulation 1	Population 1	Western Africa	Landrace/Traditional Cultivar	IITA	Vig ung	BEN	Clade 09	18605	Subclade 09b	18606
9054	18672	9054	0.00229856	C1001115A12	TRUE	0.349204	558	0.348055	20.9032	NA	mixed	Subpopulation 1	Population 1	Western Africa	Landrace/Traditional Cultivar	IITA	Vig ung	BEN	Clade 09	18605	Subclade 09b	18606
9053	18673	9053	0.000442628	C1001116C1	TRUE	0.348099	559	0.347878	20.9407	NA	mixed	Subpopulation 1	Population 1	Western Africa	Landrace/Traditional Cultivar	IITA	Vig ung	BEN	Clade 09	18605	Subclade 09b	18606
9052	18678	9052	0.000433741	C1001116D1	TRUE	0.348094	560	0.347877	20.9781	NA	mixed	Subpopulation 1	Population 1	Western Africa	Landrace/Traditional Cultivar	IITA	Vig ung	BEN	Clade 09	18605	Subclade 09b	18606
9050	18679	9050	0.00086668	C1001115G11	TRUE	0.348528	561	0.348094	21.0156	NA	mixed	Subpopulation 1	Population 1	Western Africa	Landrace/Traditional Cultivar	IITA	Vig ung	BEN	Clade 09	18605	Subclade 09b	18606
9051	18679	9051	0.000432966	C1001116D9	TRUE	0.348094	562	0.347878	21.0531	NA	mixed	Subpopulation 1	Population 1	Central Africa	Landrace/Traditional Cultivar	IITA	Vig ung	TCD	Clade 09	18605	Subclade 09b	18606
9046	18676	9046	2.6764e-06	C1001094B7	TRUE	0.34896	563	0.348959	21.0905	NA	mixed	Subpopulation 1	Population 1	Western Africa	Unknown	USDA	Unguiculata	TGO	Clade 09	18605	Subclade 09b	18606
9047	18676	9047	0.00130328	C1001101A6	TRUE	0.350261	564	0.349609	21.128	NA	mixed	Subpopulation 1	Population 1	Western Africa	Landrace/Traditional Cultivar	IITA	Vig ung	BEN	Clade 09	18605	Subclade 09b	18606
9048	18677	9048	0.00174026	C1001122D1	TRUE	0.349403	565	0.348533	21.1655	NA	mixed	Subpopulation 1	Population 1	Western Africa	Landrace/Traditional Cultivar	IITA	Vig ung	BEN	Clade 09	18605	Subclade 09b	18606
9049	18677	9049	0.00129704	TOT356	TRUE	0.34896	566	0.348311	21.2029	NA	mixed	Subpopulation 1	Population 1	Western Africa	Landrace/Traditional Cultivar	NARO	Unguiculata	BEN	Clade 09	18605	Subclade 09b	18606
8996	18611	8996	0.0478027	C1001067E10	TRUE	0.324113	567	0.300211	21.2404	NA	mixed	Subpopulation 1	Population 1	Eastern Africa	Landrace/Traditional Cultivar	USDA	Unguiculata	TZA	Clade 09	18605	Subclade 09b	18606
8995	18612	8995	0.0678691	C1001003C1	TRUE	0.393811	568	0.359877	21.2778	NA	mixed	Subpopulation 1	Population 1	Unknown	Breeding Line	AGG	Vig ung	NA	Clade 09	18605	Subclade 09b	18606
8994	18613	8994	0.0588868	C1001002E6	TRUE	0.403648	569	0.374205	21.3153	NA	mixed	Subpopulation 1	Population 1	Asia	Breeding Line	AGG	Vig ung	IND	Clade 09	18605	Subclade 09b	18606
8993	18614	8993	0.00171649	C1001020B3	TRUE	0.374132	570	0.373273	21.3528	NA	mixed	Subpopulation 1	Population 1	Asia	Unknown	USDA	Vig ung	IND	Clade 09	18605	Subclade 09b	18606
8987	18616	8987	1.0036e-06	C1001002A10	TRUE	0.374224	571	0.374223	21.3902	NA	mixed	Subpopulation 1	Population 1	Asia	Breeding Line	AGG	Vig ung	IND	Clade 09	18605	Subclade 09b	18606
8988	18616	8988	0.000867672	C1001020F8	TRUE	0.375091	572	0.374657	21.4277	NA	mixed	Subpopulation 1	Population 1	Asia	Unknown	USDA	Vig ung	IND	Clade 09	18605	Subclade 09b	18606
8989	18617	8989	1.0036e-06	C1001008H11	TRUE	0.373792	573	0.373792	21.4651	NA	mixed	Subpopulation 1	Population 1	Unknown	Breeding Line	AGG	Vig ung	NA	Clade 09	18605	Subclade 09b	18606
8990	18618	8990	0.000865958	C1001009C12	TRUE	0.37509	574	0.374657	21.5026	NA	mixed	Subpopulation 1	Population 1	Southern Africa	Breeding Line	AGG	Vig ung	ZAF	Clade 09	18605	Subclade 09b	18606
8991	18619	8991	1.0036e-06	C1001020E8	TRUE	0.374228	575	0.374227	21.5401	NA	mixed	Subpopulation 1	Population 1	Asia	Unknown	USDA	Vig ung	IND	Clade 09	18605	Subclade 09b	18606
8992	18619	8992	0.00216705	C1001025A12	TRUE	0.376394	576	0.37531	21.5775	NA	mixed	Subpopulation 1	Population 1	Asia	Unknown	USDA	Vig ung	IND	Clade 09	18605	Subclade 09b	18606
9015	18637	9015	0.0542681	C1001132B2	TRUE	0.351595	577	0.324461	21.615	NA	mixed	Subpopulation 1	Population 1	Southern Africa	Landrace/Traditional Cultivar	IIAM	Vig ung	MOZ	Clade 09	18605	Subclade 09b	18606
9013	18638	9013	0.0204578	C1001074F2	TRUE	0.388408	578	0.378179	21.6524	NA	mixed	Subpopulation 1	Population 1	Southern Africa	Landrace/Traditional Cultivar	UCR	Vig ung	MOZ	Clade 09	18605	Subclade 09b	18606
9014	18638	9014	0.0192555	C1001074H2	TRUE	0.387206	579	0.377578	21.6899	NA	mixed	Subpopulation 1	Population 1	Southern Africa	Landrace/Traditional Cultivar	UCR	Vig ung	MOZ	Clade 09	18605	Subclade 09b	18606
9012	18635	9012	0.0598304	C1001132H11	TRUE	0.368833	580	0.338918	21.7274	NA	mixed	Subpopulation 1	Population 1	Southern Africa	Landrace/Traditional Cultivar	IIAM	Vig ung	MOZ	Clade 09	18605	Subclade 09b	18606
9010	18636	9010	0.0144876	C1001116D5	TRUE	0.361269	581	0.354025	21.7648	NA	mixed	Subpopulation 1	Population 1	Southern Africa	Landrace/Traditional Cultivar	IITA	Vig ung	MOZ	Clade 09	18605	Subclade 09b	18606
9011	18636	9011	0.0145746	C1001132E11	TRUE	0.361356	582	0.354069	21.8023	NA	mixed	Subpopulation 1	Population 1	Southern Africa	Landrace/Traditional Cultivar	IIAM	Vig ung	MOZ	Clade 09	18605	Subclade 09b	18606
9009	18623	9009	0.0515613	C1001067G10	TRUE	0.346393	583	0.320612	21.8398	NA	mixed	Subpopulation 1	Population 1	Eastern Africa	Landrace/Traditional Cultivar	USDA	Unguiculata	TZA	Clade 09	18605	Subclade 09b	18606
9008	18633	9008	0.0194337	C1001132D11	TRUE	0.33941	584	0.329694	21.8772	NA	mixed	Subpopulation 1	Population 1	Southern Africa	Landrace/Traditional Cultivar	IIAM	Vig ung	MOZ	Clade 09	18605	Subclade 09b	18606
9006	18634	9006	0.00857939	C1001073D1	TRUE	0.343965	585	0.339675	21.9147	NA	mixed	Subpopulation 1	Population 1	Southern Africa	Landrace/Traditional Cultivar	USDA	Unguiculata	MOZ	Clade 09	18605	Subclade 09b	18606
9007	18634	9007	0.00712843	C1001074G3	TRUE	0.342514	586	0.33895	21.9521	NA	mixed	Subpopulation 1	Population 1	Southern Africa	Landrace/Traditional Cultivar	UCR	Vig ung	MOZ	Clade 09	18605	Subclade 09b	18606
8997	18626	8997	0.00726707	C1001067D1	TRUE	0.345097	587	0.341463	21.9896	NA	mixed	Subpopulation 1	Population 1	Eastern Africa	Landrace/Traditional Cultivar	USDA	Unguiculata	TZA	Clade 09	18605	Subclade 09b	18606
8998	18626	8998	0.0535726	C1001083G7	TRUE	0.391402	588	0.364616	22.0271	NA	Group 4	Subpopulation 1	Population 1	Eastern Africa	Landrace/Traditional Cultivar	USDA	Unguiculata	KEN	Clade 09	18605	Subclade 09b	18606
9005	18627	9005	0.115867	C1001074B4	TRUE	0.448901	589	0.390967	22.0645	NA	mixed	Subpopulation 1	Population 1	Southern Africa	Landrace/Traditional Cultivar	UCR	Vig ung	MOZ	Clade 09	18605	Subclade 09b	18606
9004	18628	9004	0.00791898	C1001072F5	TRUE	0.400269	590	0.396309	22.102	NA	mixed	Subpopulation 1	Population 1	Asia	Landrace/Traditional Cultivar	USDA	Unguiculata	IND	Clade 09	18605	Subclade 09b	18606
8999	18629	8999	0.00180317	C1001072D3	TRUE	0.397853	591	0.396952	22.1394	NA	mixed	Subpopulation 1	Population 1	Asia	Landrace/Traditional Cultivar	USDA	Unguiculata	IND	Clade 09	18605	Subclade 09b	18606
9000	18630	9000	1.0036e-06	C1001072H1	TRUE	0.397334	592	0.397333	22.1769	NA	mixed	Subpopulation 1	Population 1	Asia	Landrace/Traditional Cultivar	USDA	Unguiculata	IND	Clade 09	18605	Subclade 09b	18606
9003	18631	9003	0.000869517	C1001103A8	TRUE	0.398203	593	0.397768	22.2144	NA	mixed	Subpopulation 1	Population 1	Asia	Landrace/Traditional Cultivar	IITA	Vig ung	IND	Clade 09	18605	Subclade 09b	18606
9001	18632	9001	1.0036e-06	C1001076F12	TRUE	0.397336	594	0.397335	22.2518	NA	mixed	Subpopulation 1	Population 1	Asia	Landrace/Traditional Cultivar	USDA	Unguiculata	IND	Clade 09	18605	Subclade 09b	18606
9002	18632	9002	1.0036e-06	C1001077E4	TRUE	0.397336	595	0.397335	22.2893	NA	mixed	Subpopulation 1	Population 1	Asia	Landrace/Traditional Cultivar	USDA	Unguiculata	IND	Clade 09	18605	Subclade 09b	18606
9045	18639	9045	0.0559768	C1001073C1	TRUE	0.338604	596	0.310615	22.3267	NA	mixed	Subpopulation 1	Population 1	Southern Africa	Landrace/Traditional Cultivar	USDA	Unguiculata	MOZ	Clade 09	18605	Subclade 09b	18606
9020	18641	9020	0.0932929	C1001099H1	TRUE	0.413324	597	0.366678	22.3642	NA	mixed	Subpopulation 1	Population 1	Southern Africa	Landrace/Traditional Cultivar	UCR	Vig ung	MOZ	Clade 09	18605	Subclade 09b	18606
9016	18642	9016	0.0188698	C1001067H10	TRUE	0.37583	598	0.366395	22.4017	NA	mixed	Subpopulation 1	Population 1	Eastern Africa	Landrace/Traditional Cultivar	USDA	Unguiculata	TZA	Clade 09	18605	Subclade 09b	18606
9017	18643	9017	0.000433313	C1001078A2	TRUE	0.381106	599	0.38089	22.4391	NA	mixed	Subpopulation 1	Population 1	Eastern Africa	Landrace/Traditional Cultivar	UCR	Vig ung	TZA	Clade 09	18605	Subclade 09b	18606
9018	18644	9018	0.000433702	C1001101E9	TRUE	0.381108	600	0.380891	22.4766	NA	mixed	Subpopulation 1	Population 1	Eastern Africa	Landrace/Traditional Cultivar	IITA	Vig ung	TZA	Clade 09	18605	Subclade 09b	18606
9019	18644	9019	1.0036e-06	C1001106E6	TRUE	0.380675	601	0.380674	22.514	NA	mixed	Subpopulation 1	Population 1	Eastern Africa	Landrace/Traditional Cultivar	IITA	Vig ung	TZA	Clade 09	18605	Subclade 09b	18606
9044	18645	9044	0.0796042	C1001086A11	TRUE	0.39804	602	0.358238	22.5515	NA	Group 4	Subpopulation 1	Population 1	Eastern Africa	Landrace/Traditional Cultivar	USDA	Unguiculata	KEN	Clade 09	18605	Subclade 09b	18606
9023	18648	9023	0.000433963	C1001083E5	TRUE	0.348062	603	0.347845	22.589	NA	mixed	Subpopulation 1	Population 1	Eastern Africa	Landrace/Traditional Cultivar	USDA	Unguiculata	KEN	Clade 09	18605	Subclade 09b	18606
9021	18649	9021	1.0036e-06	C1001068A2	TRUE	0.348278	604	0.348278	22.6264	NA	mixed	Subpopulation 1	Population 1	Eastern Africa	Landrace/Traditional Cultivar	USDA	Unguiculata	KEN	Clade 09	18605	Subclade 09b	18606
9022	18649	9022	0.000649394	C1001068B2	TRUE	0.348927	605	0.348602	22.6639	NA	mixed	Subpopulation 1	Population 1	Eastern Africa	Landrace/Traditional Cultivar	USDA	Unguiculata	KEN	Clade 09	18605	Subclade 09b	18606
9030	18650	9030	0.000870057	C1001086H11	TRUE	0.348497	606	0.348062	22.7014	NA	mixed	Subpopulation 1	Population 1	Eastern Africa	Landrace/Traditional Cultivar	USDA	Unguiculata	KEN	Clade 09	18605	Subclade 09b	18606
9024	18651	9024	0.000433959	C1001083D9	TRUE	0.348062	607	0.347845	22.7388	NA	mixed	Subpopulation 1	Population 1	Eastern Africa	Landrace/Traditional Cultivar	USDA	Unguiculata	KEN	Clade 09	18605	Subclade 09b	18606
9029	18652	9029	0.000433641	C1001092B5	TRUE	0.348063	608	0.347846	22.7763	NA	mixed	Subpopulation 1	Population 1	Eastern Africa	Landrace/Traditional Cultivar	USDA	Unguiculata	KEN	Clade 09	18605	Subclade 09b	18606
9025	18654	9025	0.000962869	C1001083E1	TRUE	0.351963	609	0.351481	22.8137	NA	mixed	Subpopulation 1	Population 1	Eastern Africa	Landrace/Traditional Cultivar	USDA	Unguiculata	KEN	Clade 09	18605	Subclade 09b	18606
9026	18654	9026	1.0036e-06	C1001086E10	TRUE	0.351001	610	0.351	22.8512	NA	mixed	Subpopulation 1	Population 1	Eastern Africa	Landrace/Traditional Cultivar	USDA	Unguiculata	KEN	Clade 09	18605	Subclade 09b	18606
9027	18655	9027	0.00041942	C1001083F1	TRUE	0.351432	611	0.351222	22.8887	NA	mixed	Subpopulation 1	Population 1	Eastern Africa	Landrace/Traditional Cultivar	USDA	Unguiculata	KEN	Clade 09	18605	Subclade 09b	18606
9028	18655	9028	0.000873677	C1001086G10	TRUE	0.351886	612	0.351449	22.9261	NA	mixed	Subpopulation 1	Population 1	Eastern Africa	Landrace/Traditional Cultivar	USDA	Unguiculata	KEN	Clade 09	18605	Subclade 09b	18606
9043	18656	9043	0.0126244	C1001082F10	TRUE	0.37075	613	0.364437	22.9636	NA	mixed	Subpopulation 1	Population 1	Eastern Africa	Landrace/Traditional Cultivar	USDA	Unguiculata	KEN	Clade 09	18605	Subclade 09b	18606
9031	18658	9031	0.00279058	C1001082E10	TRUE	0.411295	614	0.4099	23.001	NA	mixed	Subpopulation 1	Population 1	Eastern Africa	Landrace/Traditional Cultivar	USDA	Unguiculata	KEN	Clade 09	18605	Subclade 09b	18606
9032	18659	9032	2.4118e-06	C1001083D2	TRUE	0.409195	615	0.409193	23.0385	NA	mixed	Subpopulation 1	Population 1	Eastern Africa	Landrace/Traditional Cultivar	USDA	Unguiculata	KEN	Clade 09	18605	Subclade 09b	18606
9033	18659	9033	1.0036e-06	C1001083E2	TRUE	0.409193	616	0.409193	23.076	NA	mixed	Subpopulation 1	Population 1	Eastern Africa	Landrace/Traditional Cultivar	USDA	Unguiculata	KEN	Clade 09	18605	Subclade 09b	18606
9042	18660	9042	0.065189	C1001083H1	TRUE	0.476622	617	0.444028	23.1134	NA	mixed	Subpopulation 1	Population 1	Eastern Africa	Landrace/Traditional Cultivar	USDA	Unguiculata	KEN	Clade 09	18605	Subclade 09b	18606
9041	18661	9041	0.00983577	C1001083C10	TRUE	0.439983	618	0.435066	23.1509	NA	mixed	Subpopulation 1	Population 1	Eastern Africa	Landrace/Traditional Cultivar	USDA	Unguiculata	KEN	Clade 09	18605	Subclade 09b	18606
9040	18662	9040	0.0120428	C1001083G2	TRUE	0.46539	619	0.459369	23.1883	NA	mixed	Subpopulation 1	Population 1	Eastern Africa	Landrace/Traditional Cultivar	USDA	Unguiculata	KEN	Clade 09	18605	Subclade 09b	18606
9038	18667	9038	0.00131202	C1001083C2	TRUE	0.462325	620	0.461669	23.2258	NA	mixed	Subpopulation 1	Population 1	Eastern Africa	Landrace/Traditional Cultivar	USDA	Unguiculata	KEN	Clade 09	18605	Subclade 09b	18606
9039	18667	9039	0.00174862	C1001083D3	TRUE	0.462761	621	0.461887	23.2633	NA	mixed	Subpopulation 1	Population 1	Eastern Africa	Landrace/Traditional Cultivar	USDA	Unguiculata	KEN	Clade 09	18605	Subclade 09b	18606
9037	18664	9037	1.0036e-06	C1001102E9	TRUE	0.461459	622	0.461458	23.3007	NA	mixed	Subpopulation 1	Population 1	Eastern Africa	Landrace/Traditional Cultivar	IITA	Vig ung	KEN	Clade 09	18605	Subclade 09b	18606
9034	18665	9034	0.100459	C1001083A9	TRUE	0.576441	623	0.526212	23.3382	NA	mixed	mixed	mixed	Eastern Africa	Landrace/Traditional Cultivar	USDA	Unguiculata	KEN	Clade 09	18605	Subclade 09b	18606
9035	18666	9035	0.0870258	C1001083C1	TRUE	0.577999	624	0.534486	23.3757	NA	mixed	Subpopulation 1	Population 1	Eastern Africa	Landrace/Traditional Cultivar	USDA	Unguiculata	KEN	Clade 09	18605	Subclade 09b	18606
9036	18666	9036	0.0527354	C1001086E12	TRUE	0.543709	625	0.517341	23.4131	NA	mixed	Subpopulation 1	Population 1	Eastern Africa	Landrace/Traditional Cultivar	USDA	Unguiculata	KEN	Clade 09	18605	Subclade 09b	18606
8705	18324	8705	0.066486	C1001102A5	TRUE	0.366931	626	0.333688	23.4506	NA	mixed	Subpopulation 1	Population 1	Oceania	Landrace/Traditional Cultivar	IITA	Vig ung	HAW	Clade 10	18305	Subclade 10a	18306
8703	18325	8703	0.0076257	C1001003D9	TRUE	0.347721	627	0.343908	23.488	NA	mixed	Subpopulation 1	Population 1	Europe	Unknown	AGG	Sesquipedalis	ROU	Clade 10	18305	Subclade 10a	18306
8704	18325	8704	0.00557005	C1001009D4	TRUE	0.345666	628	0.342881	23.5255	NA	mixed	Subpopulation 1	Population 1	Asia	Landrace/Traditional Cultivar	AGG	Vig ung	PHL	Clade 10	18305	Subclade 10a	18306
8702	18308	8702	0.0588319	C1001004F10	TRUE	0.308631	629	0.279215	23.563	NA	mixed	Subpopulation 1	Population 1	Unknown	Breeding Line	AGG	Vig ung	NA	Clade 10	18305	Subclade 10a	18306
8700	18323	8700	0.00207931	C1001067H2	TRUE	0.342805	630	0.341765	23.6004	NA	mixed	Subpopulation 1	Population 1	Americas	Landrace/Traditional Cultivar	USDA	Unguiculata	MEX	Clade 10	18305	Subclade 10a	18306
8701	18323	8701	0.00447263	C1001086G5	TRUE	0.345198	631	0.342962	23.6379	NA	mixed	Subpopulation 1	Population 1	Americas	Landrace/Traditional Cultivar	USDA	Unguiculata	MEX	Clade 10	18305	Subclade 10a	18306
8696	18319	8696	0.0268867	C1001006B12	TRUE	0.353578	632	0.340135	23.6753	NA	mixed	mixed	mixed	Asia	Landrace/Traditional Cultivar	AGG	Vig ung	IND	Clade 10	18305	Subclade 10a	18306
8694	18320	8694	0.0436329	C1001003H11	TRUE	0.378649	633	0.356833	23.7128	NA	mixed	Subpopulation 1	Population 1	Oceania	Breeding Line	AGG	Vig ung	AUS	Clade 10	18305	Subclade 10a	18306
8695	18320	8695	0.0689826	C1001004H7	TRUE	0.403999	634	0.369508	23.7503	NA	mixed	Subpopulation 1	Population 1	Unknown	Breeding Line	AGG	Vig ung	NA	Clade 10	18305	Subclade 10a	18306
8697	18321	8697	0.000988867	C1001006A12	TRUE	0.325052	635	0.324558	23.7877	NA	mixed	Subpopulation 1	Population 1	Americas	Unknown	AGG	Vig ung	CUB	Clade 10	18305	Subclade 10a	18306
8698	18322	8698	0.000453932	C1001110A10	TRUE	0.326543	636	0.326316	23.8252	NA	mixed	Subpopulation 1	Population 1	Americas	Breeding Line	IITA	Vig ung	USA	Clade 10	18305	Subclade 10a	18306
8699	18322	8699	0.00155405	C1001122E2	TRUE	0.327644	637	0.326867	23.8626	NA	mixed	Subpopulation 1	Population 1	Unknown	Landrace/Traditional Cultivar	IITA	Vig ung	NA	Clade 10	18305	Subclade 10a	18306
8693	18311	8693	0.00541831	C1001020A2	TRUE	0.332203	638	0.329494	23.9001	NA	mixed	Subpopulation 1	Population 1	Oceania	Unknown	USDA	Vig ung	AUS	Clade 10	18305	Subclade 10a	18306
8686	18313	8686	0.000410503	C1001002A8	TRUE	0.357142	639	0.356937	23.9376	NA	mixed	Subpopulation 1	Population 1	Americas	Breeding Line	AGG	Vig ung	CUB	Clade 10	18305	Subclade 10a	18306
8687	18314	8687	0.0163029	C1001007F1	TRUE	0.373476	640	0.365324	23.975	NA	mixed	Subpopulation 1	Population 1	Oceania	Breeding Line	AGG	Vig ung	AUS	Clade 10	18305	Subclade 10a	18306
8688	18314	8688	0.00179257	C1001020H1	TRUE	0.358965	641	0.358069	24.0125	NA	mixed	Subpopulation 1	Population 1	Oceania	Unknown	USDA	Vig ung	AUS	Clade 10	18305	Subclade 10a	18306
8692	18315	8692	0.0249477	C1001007G2	TRUE	0.38424	642	0.371766	24.0499	NA	mixed	Subpopulation 1	Population 1	Unknown	Breeding Line	AGG	Vig ung	NA	Clade 10	18305	Subclade 10a	18306
8691	18316	8691	0.0151146	C1001062A8	TRUE	0.401381	643	0.393824	24.0874	NA	mixed	Subpopulation 1	Population 1	Oceania	Landrace/Traditional Cultivar	USDA	Unguiculata	AUS	Clade 10	18305	Subclade 10a	18306
8689	18317	8689	0.0102139	C1001003H9	TRUE	0.40672	644	0.401614	24.1249	NA	mixed	Subpopulation 1	Population 1	Unknown	Breeding Line	AGG	Vig ung	NA	Clade 10	18305	Subclade 10a	18306
8690	18317	8690	0.0825472	C1001020B2	TRUE	0.479054	645	0.43778	24.1623	NA	mixed	mixed	Population 1	Oceania	Unknown	USDA	Vig ung	AUS	Clade 10	18305	Subclade 10a	18306
8834	18454	8834	0.159844	C1001089F5	TRUE	0.42586	646	0.345938	24.1998	NA	mixed	mixed	mixed	Western Africa	Landrace/Traditional Cultivar	USDA	Unguiculata	SEN	Clade 10	18305	Subclade 10a	18306
8835	18454	8835	0.11984	C1001104B2	TRUE	0.385856	647	0.325936	24.2373	NA	mixed	mixed	mixed	Western Africa	Landrace/Traditional Cultivar	IITA	Vig ung	BEN	Clade 10	18305	Subclade 10a	18306
8833	18450	8833	0.107862	C1001115D12	TRUE	0.327689	648	0.273758	24.2747	NA	mixed	Subpopulation 1	Population 1	Eastern Africa	Landrace/Traditional Cultivar	IITA	Vig ung	KEN	Clade 10	18305	Subclade 10a	18306
8832	18451	8832	0.0908825	C1001009B11	TRUE	0.355352	649	0.309911	24.3122	NA	mixed	Subpopulation 1	Population 1	Eastern Africa	Unknown	AGG	Vig ung	SOM	Clade 10	18305	Subclade 10a	18306
8829	18452	8829	0.106796	C1001006E6	TRUE	0.38688	650	0.333482	24.3496	NA	mixed	mixed	mixed	Eastern Africa	Landrace/Traditional Cultivar	AGG	Vig ung	SOM	Clade 10	18305	Subclade 10a	18306
8830	18453	8830	0.0394303	C1001007B10	TRUE	0.342272	651	0.322557	24.3871	NA	mixed	Subpopulation 1	Population 1	Eastern Africa	Unknown	AGG	Vig ung	SOM	Clade 10	18305	Subclade 10a	18306
8831	18453	8831	0.0325749	C1001095E3	TRUE	0.335417	652	0.319129	24.4246	NA	mixed	Subpopulation 1	Population 1	Asia	Unknown	USDA	Unguiculata	RUS	Clade 10	18305	Subclade 10a	18306
8825	18448	8825	0.0922163	C1001067B11	TRUE	0.349392	653	0.303283	24.462	NA	mixed	Subpopulation 1	Population 1	Eastern Africa	Landrace/Traditional Cultivar	USDA	Unguiculata	TZA	Clade 10	18305	Subclade 10a	18306
8826	18448	8826	0.0841284	C1001068B10	TRUE	0.341304	654	0.299239	24.4995	NA	mixed	Subpopulation 1	Population 1	Eastern Africa	Landrace/Traditional Cultivar	USDA	Unguiculata	TZA	Clade 10	18305	Subclade 10a	18306
8827	18449	8827	0.0923637	C1001077G11	TRUE	0.370168	655	0.323986	24.5369	NA	mixed	Subpopulation 1	Population 1	Eastern Africa	Landrace/Traditional Cultivar	USDA	Unguiculata	KEN	Clade 10	18305	Subclade 10a	18306
8828	18449	8828	0.082238	C1001116F8	TRUE	0.360042	656	0.318923	24.5744	NA	mixed	Subpopulation 1	Population 1	Western Africa	Landrace/Traditional Cultivar	IITA	Vig ung	MLI	Clade 10	18305	Subclade 10a	18306
8823	18446	8823	0.0048515	C1001046B2	TRUE	0.391851	657	0.389426	24.6119	NA	mixed	Subpopulation 1	Population 1	Western Africa	Unknown	USDA	Unguiculata	NGA	Clade 10	18305	Subclade 10a	18306
8824	18446	8824	0.00839081	C1001095D12	TRUE	0.395391	658	0.391195	24.6493	NA	mixed	Subpopulation 1	Population 1	Western Africa	Unknown	USDA	Unguiculata	TGO	Clade 10	18305	Subclade 10a	18306
8822	18436	8822	0.0485958	C1001105G7	TRUE	0.356072	659	0.331774	24.6868	NA	mixed	Subpopulation 1	Population 1	Southern Africa	Landrace/Traditional Cultivar	IITA	Vig ung	BWA	Clade 10	18305	Subclade 10a	18306
8821	18437	8821	0.0964867	TOT351	TRUE	0.426187	660	0.377944	24.7242	NA	mixed	mixed	mixed	Western Africa	Landrace/Traditional Cultivar	NARO	Unguiculata	BEN	Clade 10	18305	Subclade 10a	18306
8820	18438	8820	0.0438818	C1001105G11	TRUE	0.399769	661	0.377828	24.7617	NA	mixed	Subpopulation 1	Population 1	Western Africa	Landrace/Traditional Cultivar	IITA	Vig ung	SEN	Clade 10	18305	Subclade 10a	18306
8819	18439	8819	1.0036e-06	C1001105B8	TRUE	0.363791	662	0.36379	24.7992	NA	mixed	Subpopulation 1	Population 1	Western Africa	Landrace/Traditional Cultivar	IITA	Vig ung	SEN	Clade 10	18305	Subclade 10a	18306
8817	18445	8817	0.0338132	C1001029D4	TRUE	0.400696	663	0.38379	24.8366	NA	mixed	Subpopulation 1	Population 1	Central Africa	Unknown	USDA	Vig ung	COD	Clade 10	18305	Subclade 10a	18306
8818	18445	8818	0.000459729	TOT354	TRUE	0.367343	664	0.367113	24.8741	NA	mixed	Subpopulation 1	Population 1	Western Africa	Landrace/Traditional Cultivar	NARO	Unguiculata	BEN	Clade 10	18305	Subclade 10a	18306
8812	18441	8812	0.000865786	C1001020E2	TRUE	0.367344	665	0.366911	24.9116	NA	mixed	Subpopulation 1	Population 1	Americas	Unknown	USDA	Vig ung	BRA	Clade 10	18305	Subclade 10a	18306
8816	18442	8816	0.00173806	C1001081H6	TRUE	0.368217	666	0.367348	24.949	NA	mixed	Subpopulation 1	Population 1	Western Africa	Landrace/Traditional Cultivar	USDA	Unguiculata	SEN	Clade 10	18305	Subclade 10a	18306
8815	18443	8815	0.000433461	C1001089E11	TRUE	0.367489	667	0.367272	24.9865	NA	mixed	Subpopulation 1	Population 1	Western Africa	Landrace/Traditional Cultivar	USDA	Unguiculata	SEN	Clade 10	18305	Subclade 10a	18306
8813	18444	8813	0.00115605	C1001051C6	TRUE	0.368212	668	0.367634	25.0239	NA	mixed	Subpopulation 1	Population 1	Southern Africa	Advanced/Improved Cultivar	USDA	Unguiculata	ZAF	Clade 10	18305	Subclade 10a	18306
8814	18444	8814	0.000866595	C1001093E12	TRUE	0.367923	669	0.367489	25.0614	NA	mixed	Subpopulation 1	Population 1	Western Africa	Landrace/Traditional Cultivar	USDA	Unguiculata	SEN	Clade 10	18305	Subclade 10a	18306
8799	18420	8799	0.071809	C1001099F10	TRUE	0.375679	670	0.339775	25.0989	NA	mixed	Subpopulation 1	Population 1	Southern Africa	Landrace/Traditional Cultivar	IITA	Vig ung	MWI	Clade 10	18305	Subclade 10a	18306
8795	18422	8795	0.0784213	C1001029A6	TRUE	0.43578	671	0.396569	25.1363	NA	mixed	Subpopulation 1	Population 1	Central Africa	Unknown	USDA	Vig ung	COD	Clade 10	18305	Subclade 10a	18306
8796	18422	8796	0.0524965	C1001029H8	TRUE	0.409855	672	0.383607	25.1738	NA	mixed	Subpopulation 1	Population 1	Central Africa	Unknown	USDA	Vig ung	COD	Clade 10	18305	Subclade 10a	18306
8797	18423	8797	0.0673386	C1001029B6	TRUE	0.414072	673	0.380402	25.2112	NA	mixed	Subpopulation 1	Population 1	Central Africa	Unknown	USDA	Vig ung	COD	Clade 10	18305	Subclade 10a	18306
8798	18423	8798	0.0718201	C1001115B6	TRUE	0.418553	674	0.382643	25.2487	NA	mixed	Subpopulation 1	Population 1	Eastern Africa	Landrace/Traditional Cultivar	IITA	Vig ung	TZA	Clade 10	18305	Subclade 10a	18306
8810	18434	8810	0.0742835	C1001073E1	TRUE	0.389008	675	0.351867	25.2862	NA	mixed	Subpopulation 1	Population 1	Southern Africa	Landrace/Traditional Cultivar	USDA	Unguiculata	MOZ	Clade 10	18305	Subclade 10a	18306
8811	18434	8811	0.0716189	C1001132C12	TRUE	0.386344	676	0.350534	25.3236	NA	mixed	Subpopulation 1	Population 1	Southern Africa	Landrace/Traditional Cultivar	IIAM	Vig ung	MOZ	Clade 10	18305	Subclade 10a	18306
8808	18433	8808	0.025355	C1001096E1	TRUE	0.385784	677	0.373107	25.3611	NA	mixed	Subpopulation 1	Population 1	Western Africa	Landrace/Traditional Cultivar	USDA	Unguiculata	MLI	Clade 10	18305	Subclade 10a	18306
8809	18433	8809	0.0203597	C1001108C11	TRUE	0.380789	678	0.370609	25.3985	NA	mixed	Subpopulation 1	Population 1	Western Africa	Landrace/Traditional Cultivar	IITA	Vig ung	MLI	Clade 10	18305	Subclade 10a	18306
8802	18427	8802	0.0339475	C1001089A12	TRUE	0.386831	679	0.369857	25.436	NA	mixed	Subpopulation 1	Population 1	Western Africa	Landrace/Traditional Cultivar	USDA	Unguiculata	SEN	Clade 10	18305	Subclade 10a	18306
8800	18428	8800	0.0129483	C1001033A11	TRUE	0.392281	680	0.385807	25.4735	NA	mixed	Subpopulation 1	Population 1	Eastern Africa	Unknown	USDA	Unguiculata	MDG	Clade 10	18305	Subclade 10a	18306
8801	18428	8801	0.0135142	C1001122D3	TRUE	0.392847	681	0.38609	25.5109	NA	mixed	Subpopulation 1	Population 1	Eastern Africa	Landrace/Traditional Cultivar	IITA	Vig ung	MDG	Clade 10	18305	Subclade 10a	18306
8803	18430	8803	0.0512338	C1001033B11	TRUE	0.417742	682	0.392125	25.5484	NA	mixed	Subpopulation 1	Population 1	Eastern Africa	Unknown	USDA	Unguiculata	MDG	Clade 10	18305	Subclade 10a	18306
8804	18430	8804	0.071459	C1001058C5	TRUE	0.437967	683	0.402237	25.5858	NA	mixed	Subpopulation 1	Population 1	Eastern Africa	Landrace/Traditional Cultivar	USDA	Unguiculata	MDG	Clade 10	18305	Subclade 10a	18306
8805	18431	8805	0.0449876	C1001103A12	TRUE	0.406407	684	0.383913	25.6233	NA	mixed	Subpopulation 1	Population 1	Eastern Africa	Landrace/Traditional Cultivar	IITA	Vig ung	MDG	Clade 10	18305	Subclade 10a	18306
8806	18432	8806	0.0324926	C1001103C12	TRUE	0.411118	685	0.394871	25.6608	NA	mixed	Subpopulation 1	Population 1	Eastern Africa	Landrace/Traditional Cultivar	IITA	Vig ung	MDG	Clade 10	18305	Subclade 10a	18306
8807	18432	8807	0.0512251	C1001103H11	TRUE	0.42985	686	0.404238	25.6982	NA	mixed	Subpopulation 1	Population 1	Eastern Africa	Landrace/Traditional Cultivar	IITA	Vig ung	MDG	Clade 10	18305	Subclade 10a	18306
8708	18333	8708	0.0554059	C1001067F5	TRUE	0.405451	687	0.377748	25.7357	NA	mixed	Subpopulation 1	Population 1	Western Africa	Landrace/Traditional Cultivar	USDA	Unguiculata	NGA	Clade 10	18305	Subclade 10a	18306
8706	18334	8706	0.017121	C1001003E8	TRUE	0.39104	688	0.38248	25.7732	NA	mixed	Subpopulation 1	Population 1	Western Africa	Breeding Line	AGG	Vig ung	NGA	Clade 10	18305	Subclade 10a	18306
8707	18334	8707	0.0667291	C1001067A4	TRUE	0.440648	689	0.407284	25.8106	NA	mixed	Subpopulation 1	Population 1	Western Africa	Landrace/Traditional Cultivar	USDA	Unguiculata	NGA	Clade 10	18305	Subclade 10a	18306
8709	18335	8709	0.0588677	C1001004F9	TRUE	0.406835	690	0.377401	25.8481	NA	mixed	Subpopulation 1	Population 1	Western Africa	Breeding Line	AGG	Vig ung	NGA	Clade 10	18305	Subclade 10a	18306
8712	18336	8712	0.0502871	C1001072D1	TRUE	0.424193	691	0.399049	25.8855	NA	mixed	Subpopulation 1	Population 1	Asia	Landrace/Traditional Cultivar	USDA	Unguiculata	IND	Clade 10	18305	Subclade 10a	18306
8710	18337	8710	0.0335591	C1001007C1	TRUE	0.466989	692	0.450209	25.923	NA	mixed	Subpopulation 1	Population 1	Western Africa	Breeding Line	AGG	Vig ung	NGA	Clade 10	18305	Subclade 10a	18306
8711	18337	8711	0.0444001	C1001080B10	TRUE	0.47783	693	0.45563	25.9605	NA	mixed	Subpopulation 1	Population 1	Western Africa	Landrace/Traditional Cultivar	USDA	Unguiculata	NGA	Clade 10	18305	Subclade 10a	18306
8793	18418	8793	0.00472893	C1001075B3	TRUE	0.384046	694	0.381681	25.9979	NA	mixed	Subpopulation 1	Population 1	Asia	Landrace/Traditional Cultivar	USDA	Unguiculata	IND	Clade 10	18305	Subclade 10a	18306
8794	18418	8794	0.00554934	C1001075C2	TRUE	0.384866	695	0.382091	26.0354	NA	mixed	Subpopulation 1	Population 1	Asia	Landrace/Traditional Cultivar	USDA	Unguiculata	IND	Clade 10	18305	Subclade 10a	18306
8792	18339	8792	0.0574561	C1001073A12	TRUE	0.377259	696	0.34853	26.0728	NA	mixed	Subpopulation 1	Population 1	Asia	Landrace/Traditional Cultivar	USDA	Unguiculata	IND	Clade 10	18305	Subclade 10a	18306
8791	18340	8791	0.0529145	C1001101C4	TRUE	0.398891	697	0.372434	26.1103	NA	mixed	Subpopulation 1	Population 1	Asia	Landrace/Traditional Cultivar	IITA	Vig ung	IND	Clade 10	18305	Subclade 10a	18306
8790	18341	8790	0.0547462	C1001089B11	TRUE	0.418991	698	0.391618	26.1478	NA	mixed	Subpopulation 1	Population 1	Western Africa	Landrace/Traditional Cultivar	USDA	Unguiculata	SEN	Clade 10	18305	Subclade 10a	18306
8788	18417	8788	0.0661982	C1001039E3	TRUE	0.443985	699	0.410886	26.1852	NA	mixed	Subpopulation 1	Population 1	Asia	Unknown	USDA	Unguiculata	IND	Clade 10	18305	Subclade 10a	18306
8789	18417	8789	0.00163407	C1001075H1	TRUE	0.379421	700	0.378604	26.2227	NA	mixed	Subpopulation 1	Population 1	Asia	Landrace/Traditional Cultivar	USDA	Unguiculata	IND	Clade 10	18305	Subclade 10a	18306
8725	18345	8725	0.0591952	C1001051G2	TRUE	0.48532	701	0.455723	26.2601	NA	mixed	Subpopulation 1	Population 1	Asia	Advanced/Improved Cultivar	USDA	Unguiculata	IND	Clade 10	18305	Subclade 10a	18306
8724	18346	8724	0.0417547	C1001027B11	TRUE	0.488033	702	0.467155	26.2976	NA	mixed	Subpopulation 1	Population 1	Asia	Unknown	USDA	Vig ung	IND	Clade 10	18305	Subclade 10a	18306
8723	18354	8723	0.0867414	C1001060C11	TRUE	0.576753	703	0.533382	26.3351	NA	mixed	mixed	Population 1	Asia	Landrace/Traditional Cultivar	USDA	Unguiculata	IND	Clade 10	18305	Subclade 10a	18306
8720	18355	8720	0.0880237	C1001024D5	TRUE	0.648551	704	0.604539	26.3725	NA	mixed	mixed	mixed	Asia	Unknown	USDA	Vig ung	IND	Clade 10	18305	Subclade 10a	18306
8721	18356	8721	0.0116571	C1001027B8	TRUE	0.604068	705	0.598239	26.41	NA	mixed	Subpopulation 1	Population 1	Asia	Unknown	USDA	Vig ung	IND	Clade 10	18305	Subclade 10a	18306
8722	18356	8722	0.0113263	C1001112F8	TRUE	0.603737	706	0.598074	26.4475	NA	mixed	mixed	Population 1	Asia	Landrace/Traditional Cultivar	IITA	Vig ung	IND	Clade 10	18305	Subclade 10a	18306
8719	18348	8719	0.103175	C1001075B2	TRUE	0.589626	707	0.538038	26.4849	NA	mixed	Subpopulation 1	Population 1	Asia	Landrace/Traditional Cultivar	USDA	Unguiculata	IND	Clade 10	18305	Subclade 10a	18306
8713	18349	8713	0.105423	C1001020C4	TRUE	0.627143	708	0.574431	26.5224	NA	mixed	mixed	mixed	Asia	Unknown	USDA	Vig ung	IND	Clade 10	18305	Subclade 10a	18306
8718	18350	8718	0.0618478	C1001051A3	TRUE	0.638289	709	0.607365	26.5598	NA	mixed	mixed	Population 1	Asia	Advanced/Improved Cultivar	USDA	Unguiculata	IND	Clade 10	18305	Subclade 10a	18306
8717	18351	8717	0.0633826	C1001073H11	TRUE	0.676606	710	0.644914	26.5973	NA	mixed	mixed	Population 1	Asia	Landrace/Traditional Cultivar	USDA	Unguiculata	IND	Clade 10	18305	Subclade 10a	18306
8716	18352	8716	0.0481209	C1001027D11	TRUE	0.68061	711	0.656549	26.6348	NA	mixed	mixed	mixed	Asia	Unknown	USDA	Vig ung	IND	Clade 10	18305	Subclade 10a	18306
8714	18353	8714	0.0706758	C1001024E5	TRUE	0.713529	712	0.678191	26.6722	NA	mixed	mixed	Population 1	Asia	Unknown	USDA	Vig ung	IND	Clade 10	18305	Subclade 10a	18306
8715	18353	8715	0.0013881	C1001027H6	TRUE	0.644242	713	0.643548	26.7097	NA	mixed	mixed	mixed	Asia	Unknown	USDA	Vig ung	IND	Clade 10	18305	Subclade 10a	18306
8726	18358	8726	0.0523125	C1001024B11	TRUE	0.493555	714	0.467399	26.7471	NA	mixed	Subpopulation 1	Population 1	Asia	Unknown	USDA	Vig ung	IND	Clade 10	18305	Subclade 10a	18306
8727	18358	8727	0.076248	C1001082D12	TRUE	0.517491	715	0.479366	26.7846	NA	mixed	Subpopulation 1	Population 1	Asia	Landrace/Traditional Cultivar	USDA	Unguiculata	IND	Clade 10	18305	Subclade 10a	18306
8742	18359	8742	0.0620363	C1001024F6	TRUE	0.488741	716	0.457722	26.8221	NA	mixed	Subpopulation 1	Population 1	Asia	Unknown	USDA	Vig ung	IND	Clade 10	18305	Subclade 10a	18306
8740	18372	8740	0.0424234	C1001060C10	TRUE	0.557398	717	0.536186	26.8595	NA	mixed	mixed	mixed	Asia	Landrace/Traditional Cultivar	USDA	Unguiculata	IND	Clade 10	18305	Subclade 10a	18306
8741	18372	8741	0.0826245	C1001065B3	TRUE	0.597599	718	0.556287	26.897	NA	mixed	Subpopulation 1	Population 1	Southern Africa	Landrace/Traditional Cultivar	USDA	Unguiculata	BWA	Clade 10	18305	Subclade 10a	18306
8739	18370	8739	0.0218702	C1001024H5	TRUE	0.514174	719	0.503239	26.9344	NA	mixed	Subpopulation 1	Population 1	Asia	Unknown	USDA	Vig ung	IND	Clade 10	18305	Subclade 10a	18306
8737	18371	8737	0.00131271	C1001024F5	TRUE	0.539498	720	0.538842	26.9719	NA	mixed	Subpopulation 1	Population 1	Asia	Unknown	USDA	Vig ung	IND	Clade 10	18305	Subclade 10a	18306
8738	18371	8738	0.000483925	C1001024G5	TRUE	0.53867	721	0.538428	27.0094	NA	mixed	Subpopulation 1	Population 1	Asia	Unknown	USDA	Vig ung	IND	Clade 10	18305	Subclade 10a	18306
8730	18362	8730	0.0809011	C1001112H8	TRUE	0.546504	722	0.506053	27.0468	NA	mixed	Subpopulation 1	Population 1	Asia	Landrace/Traditional Cultivar	IITA	Vig ung	IND	Clade 10	18305	Subclade 10a	18306
8728	18363	8728	0.0715971	C1001024B7	TRUE	0.565809	723	0.53001	27.0843	NA	mixed	mixed	mixed	Asia	Unknown	USDA	Vig ung	IND	Clade 10	18305	Subclade 10a	18306
8729	18363	8729	0.127211	C1001114F5	TRUE	0.621422	724	0.557817	27.1217	NA	mixed	mixed	mixed	Western Africa	Landrace/Traditional Cultivar	IITA	Vig ung	NGA	Clade 10	18305	Subclade 10a	18306
8731	18365	8731	0.0447393	C1001024D8	TRUE	0.550017	725	0.527647	27.1592	NA	mixed	Subpopulation 1	Population 1	Asia	Unknown	USDA	Vig ung	IND	Clade 10	18305	Subclade 10a	18306
8732	18366	8732	0.0237062	C1001067E12	TRUE	0.600445	726	0.588592	27.1967	NA	mixed	Subpopulation 1	Population 1	Asia	Landrace/Traditional Cultivar	USDA	Unguiculata	IND	Clade 10	18305	Subclade 10a	18306
8733	18366	8733	0.0649697	C1001076B9	TRUE	0.641709	727	0.609224	27.2341	NA	mixed	Subpopulation 1	Population 1	Asia	Landrace/Traditional Cultivar	USDA	Unguiculata	IND	Clade 10	18305	Subclade 10a	18306
8736	18367	8736	0.0248651	C1001111D1	TRUE	0.540978	728	0.528546	27.2716	NA	mixed	Subpopulation 1	Population 1	Asia	Landrace/Traditional Cultivar	IITA	Vig ung	IND	Clade 10	18305	Subclade 10a	18306
8734	18368	8734	0.00450072	C1001036G10	TRUE	0.551069	729	0.548819	27.3091	NA	mixed	Subpopulation 1	Population 1	Asia	Unknown	USDA	Unguiculata	IND	Clade 10	18305	Subclade 10a	18306
8735	18368	8735	0.00832992	C1001050C1	TRUE	0.554898	730	0.550734	27.3465	NA	mixed	Subpopulation 1	Population 1	Asia	Advanced/Improved Cultivar	USDA	Unguiculata	IND	Clade 10	18305	Subclade 10a	18306
8749	18374	8749	0.00396975	C1001112B9	TRUE	0.417497	731	0.415512	27.384	NA	mixed	Subpopulation 1	Population 1	Asia	Landrace/Traditional Cultivar	IITA	Vig ung	IND	Clade 10	18305	Subclade 10a	18306
8748	18375	8748	1.0036e-06	C1001027H10	TRUE	0.413529	732	0.413528	27.4214	NA	mixed	Subpopulation 1	Population 1	Asia	Unknown	USDA	Vig ung	IND	Clade 10	18305	Subclade 10a	18306
8743	18376	8743	0.000433727	C1001021E9	TRUE	0.413963	733	0.413746	27.4589	NA	mixed	Subpopulation 1	Population 1	Asia	Unknown	USDA	Vig ung	IND	Clade 10	18305	Subclade 10a	18306
8744	18377	8744	1.0036e-06	C1001024D10	TRUE	0.413532	734	0.413532	27.4964	NA	mixed	Subpopulation 1	Population 1	Asia	Unknown	USDA	Vig ung	IND	Clade 10	18305	Subclade 10a	18306
8745	18378	8745	0.00261665	C1001027A11	TRUE	0.417881	735	0.416573	27.5338	NA	mixed	Subpopulation 1	Population 1	Asia	Unknown	USDA	Vig ung	IND	Clade 10	18305	Subclade 10a	18306
8746	18379	8746	0.00261708	C1001027A9	TRUE	0.41831	736	0.417001	27.5713	NA	mixed	Subpopulation 1	Population 1	Asia	Unknown	USDA	Vig ung	IND	Clade 10	18305	Subclade 10a	18306
8747	18379	8747	1.0036e-06	C1001027G10	TRUE	0.415694	737	0.415693	27.6087	NA	mixed	Subpopulation 1	Population 1	Asia	Unknown	USDA	Vig ung	IND	Clade 10	18305	Subclade 10a	18306
8787	18380	8787	1.0036e-06	C1001076H6	TRUE	0.413528	738	0.413527	27.6462	NA	mixed	Subpopulation 1	Population 1	Asia	Landrace/Traditional Cultivar	USDA	Unguiculata	IND	Clade 10	18305	Subclade 10a	18306
8750	18384	8750	0.000438131	C1001024B12	TRUE	0.414918	739	0.414699	27.6837	NA	mixed	Subpopulation 1	Population 1	Asia	Unknown	USDA	Vig ung	IND	Clade 10	18305	Subclade 10a	18306
8751	18384	8751	0.0021113	C1001027G11	TRUE	0.416591	740	0.415535	27.7211	NA	mixed	Subpopulation 1	Population 1	Asia	Unknown	USDA	Vig ung	IND	Clade 10	18305	Subclade 10a	18306
8752	18385	8752	0.00130614	C1001024F8	TRUE	0.41657	741	0.415917	27.7586	NA	mixed	Subpopulation 1	Population 1	Asia	Unknown	USDA	Vig ung	IND	Clade 10	18305	Subclade 10a	18306
8753	18385	8753	0.000867045	C1001051H1	TRUE	0.416131	742	0.415697	27.796	NA	mixed	Subpopulation 1	Population 1	Asia	Advanced/Improved Cultivar	USDA	Unguiculata	IND	Clade 10	18305	Subclade 10a	18306
8764	18396	8764	0.0021735	C1001024G8	TRUE	0.419194	743	0.418107	27.8335	NA	mixed	Subpopulation 1	Population 1	Asia	Unknown	USDA	Vig ung	IND	Clade 10	18305	Subclade 10a	18306
8765	18397	8765	0.00266165	C1001027E10	TRUE	0.42061	744	0.419279	27.871	NA	mixed	Subpopulation 1	Population 1	Asia	Unknown	USDA	Vig ung	IND	Clade 10	18305	Subclade 10a	18306
8766	18397	8766	0.00472676	C1001051H2	TRUE	0.422675	745	0.420312	27.9084	NA	mixed	Subpopulation 1	Population 1	Asia	Advanced/Improved Cultivar	USDA	Unguiculata	IND	Clade 10	18305	Subclade 10a	18306
8754	18388	8754	2.5222e-06	C1001024E8	TRUE	0.415265	746	0.415263	27.9459	NA	mixed	Subpopulation 1	Population 1	Asia	Unknown	USDA	Vig ung	IND	Clade 10	18305	Subclade 10a	18306
8755	18389	8755	0.00575849	C1001047B12	TRUE	0.42232	747	0.419441	27.9834	NA	mixed	Subpopulation 1	Population 1	Asia	Advanced/Improved Cultivar	USDA	Unguiculata	IND	Clade 10	18305	Subclade 10a	18306
8756	18389	8756	0.000434766	C1001077A10	TRUE	0.416996	748	0.416779	28.0208	NA	mixed	Subpopulation 1	Population 1	Eastern Africa	Landrace/Traditional Cultivar	USDA	Unguiculata	KEN	Clade 10	18305	Subclade 10a	18306
8757	18390	8757	0.000435335	C1001025H3	TRUE	0.414401	749	0.414184	28.0583	NA	mixed	Subpopulation 1	Population 1	Asia	Unknown	USDA	Vig ung	IND	Clade 10	18305	Subclade 10a	18306
8760	18392	8760	1.0036e-06	C1001051D2	TRUE	0.41527	750	0.41527	28.0957	NA	mixed	Subpopulation 1	Population 1	Asia	Advanced/Improved Cultivar	USDA	Unguiculata	IND	Clade 10	18305	Subclade 10a	18306
8758	18393	8758	0.00174607	C1001047C12	TRUE	0.417449	751	0.416576	28.1332	NA	mixed	Subpopulation 1	Population 1	Asia	Advanced/Improved Cultivar	USDA	Unguiculata	IND	Clade 10	18305	Subclade 10a	18306
8759	18393	8759	0.000434511	C1001051F2	TRUE	0.416137	752	0.41592	28.1707	NA	mixed	Subpopulation 1	Population 1	Asia	Advanced/Improved Cultivar	USDA	Unguiculata	IND	Clade 10	18305	Subclade 10a	18306
8761	18394	8761	0.000434445	C1001051G1	TRUE	0.414838	753	0.414621	28.2081	NA	mixed	Subpopulation 1	Population 1	Asia	Advanced/Improved Cultivar	USDA	Unguiculata	IND	Clade 10	18305	Subclade 10a	18306
8762	18395	8762	0.0559819	C1001070B10	TRUE	0.474936	754	0.446945	28.2456	NA	mixed	Subpopulation 1	Population 1	Asia	Landrace/Traditional Cultivar	USDA	Unguiculata	IND	Clade 10	18305	Subclade 10a	18306
8763	18395	8763	0.000762666	C1001070F11	TRUE	0.419717	755	0.419336	28.283	NA	mixed	Subpopulation 1	Population 1	Asia	Landrace/Traditional Cultivar	USDA	Unguiculata	IND	Clade 10	18305	Subclade 10a	18306
8767	18398	8767	0.00305838	C1001024C10	TRUE	0.417019	756	0.41549	28.3205	NA	mixed	Subpopulation 1	Population 1	Asia	Unknown	USDA	Vig ung	IND	Clade 10	18305	Subclade 10a	18306
8785	18416	8785	0.00218624	C1001025A4	TRUE	0.417881	757	0.416788	28.358	NA	mixed	Subpopulation 1	Population 1	Asia	Unknown	USDA	Vig ung	IND	Clade 10	18305	Subclade 10a	18306
8786	18416	8786	0.000435355	C1001027F10	TRUE	0.41613	758	0.415913	28.3954	NA	mixed	Subpopulation 1	Population 1	Asia	Unknown	USDA	Vig ung	IND	Clade 10	18305	Subclade 10a	18306
8784	18414	8784	0.0743861	C1001079C4	TRUE	0.509153	759	0.47196	28.4329	NA	mixed	Subpopulation 1	Population 1	Asia	Landrace/Traditional Cultivar	UCR	Vig ung	IND	Clade 10	18305	Subclade 10a	18306
8782	18415	8782	0.0655488	C1001047H9	TRUE	0.546073	760	0.513299	28.4703	NA	mixed	mixed	mixed	Western Africa	Advanced/Improved Cultivar	USDA	Unguiculata	NGA	Clade 10	18305	Subclade 10a	18306
8783	18415	8783	0.0244937	C1001113D9	TRUE	0.505018	761	0.492771	28.5078	NA	mixed	Subpopulation 1	Population 1	Western Africa	Landrace/Traditional Cultivar	IITA	Vig ung	NGA	Clade 10	18305	Subclade 10a	18306
8778	18412	8778	0.045042	C1001027E11	TRUE	0.498852	762	0.476331	28.5453	NA	mixed	Subpopulation 1	Population 1	Asia	Unknown	USDA	Vig ung	IND	Clade 10	18305	Subclade 10a	18306
8779	18412	8779	0.0493722	C1001027F11	TRUE	0.503182	763	0.478496	28.5827	NA	mixed	Subpopulation 1	Population 1	Asia	Unknown	USDA	Vig ung	IND	Clade 10	18305	Subclade 10a	18306
8780	18413	8780	0.0127867	C1001060A11	TRUE	0.475752	764	0.469359	28.6202	NA	mixed	Subpopulation 1	Population 1	Asia	Landrace/Traditional Cultivar	USDA	Unguiculata	IND	Clade 10	18305	Subclade 10a	18306
8781	18413	8781	0.0110164	C1001112B8	TRUE	0.473982	765	0.468473	28.6576	NA	mixed	Subpopulation 1	Population 1	Asia	Landrace/Traditional Cultivar	IITA	Vig ung	IND	Clade 10	18305	Subclade 10a	18306
8774	18409	8774	0.0429532	C1001024F10	TRUE	0.535521	766	0.514044	28.6951	NA	mixed	Subpopulation 1	Population 1	Asia	Unknown	USDA	Vig ung	IND	Clade 10	18305	Subclade 10a	18306
8775	18409	8775	0.0716655	C1001071G3	TRUE	0.564233	767	0.528401	28.7326	NA	mixed	mixed	Population 1	Asia	Landrace/Traditional Cultivar	USDA	Unguiculata	IND	Clade 10	18305	Subclade 10a	18306
8776	18410	8776	0.0397491	C1001075G2	TRUE	0.506108	768	0.486233	28.77	NA	mixed	Subpopulation 1	Population 1	Asia	Landrace/Traditional Cultivar	USDA	Unguiculata	IND	Clade 10	18305	Subclade 10a	18306
8777	18410	8777	0.0859702	C1001076B8	TRUE	0.552329	769	0.509344	28.8075	NA	mixed	Subpopulation 1	Population 1	Asia	Landrace/Traditional Cultivar	USDA	Unguiculata	IND	Clade 10	18305	Subclade 10a	18306
8773	18403	8773	0.0641443	C1001101G3	TRUE	0.518666	770	0.486594	28.845	NA	mixed	Subpopulation 1	Population 1	Europe	Landrace/Traditional Cultivar	IITA	Vig ung	TUR	Clade 10	18305	Subclade 10a	18306
8772	18404	8772	0.0425697	C1001075D1	TRUE	0.529831	771	0.508546	28.8824	NA	mixed	Subpopulation 1	Population 1	Asia	Landrace/Traditional Cultivar	USDA	Unguiculata	IND	Clade 10	18305	Subclade 10a	18306
8771	18405	8771	0.0443484	C1001075A6	TRUE	0.541707	772	0.519533	28.9199	NA	mixed	Subpopulation 1	Population 1	Asia	Landrace/Traditional Cultivar	USDA	Unguiculata	IND	Clade 10	18305	Subclade 10a	18306
8770	18406	8770	0.00203556	C1001096C1	TRUE	0.509993	773	0.508975	28.9573	NA	mixed	Subpopulation 1	Population 1	Asia	Landrace/Traditional Cultivar	USDA	Unguiculata	IND	Clade 10	18305	Subclade 10a	18306
8768	18407	8768	0.00183729	C1001024E9	TRUE	0.510807	774	0.509888	28.9948	NA	mixed	Subpopulation 1	Population 1	Asia	Unknown	USDA	Vig ung	IND	Clade 10	18305	Subclade 10a	18306
8769	18407	8769	0.00129366	C1001024F9	TRUE	0.510263	775	0.509616	29.0323	NA	mixed	Subpopulation 1	Population 1	Asia	Unknown	USDA	Vig ung	IND	Clade 10	18305	Subclade 10a	18306
8986	18603	8986	0.087925	C1001099D1	TRUE	0.325401	776	0.281439	29.0697	NA	mixed	Subpopulation 1	Population 1	Eastern Africa	Landrace/Traditional Cultivar	UCR	Vig ung	KEN	Clade 10	18305	Subclade 10b	18455
8984	18604	8984	0.0090268	C1001098C4	TRUE	0.321613	777	0.317099	29.1072	NA	mixed	Subpopulation 1	Population 1	Eastern Africa	Landrace/Traditional Cultivar	IITA	Vig ung	KEN	Clade 10	18305	Subclade 10b	18455
8985	18604	8985	0.00225968	C1001104D12	TRUE	0.314846	778	0.313716	29.1446	NA	mixed	Subpopulation 1	Population 1	Eastern Africa	Landrace/Traditional Cultivar	IITA	Vig ung	KEN	Clade 10	18305	Subclade 10b	18455
8875	18457	8875	0.0816224	C1001075A4	TRUE	0.315582	779	0.274771	29.1821	NA	mixed	Subpopulation 1	Population 1	Asia	Landrace/Traditional Cultivar	USDA	Unguiculata	IND	Clade 10	18305	Subclade 10b	18455
8874	18458	8874	0.113947	C1001048G9	TRUE	0.369103	780	0.312129	29.2196	NA	mixed	mixed	mixed	Western Africa	Advanced/Improved Cultivar	USDA	Unguiculata	NGA	Clade 10	18305	Subclade 10b	18455
8872	18495	8872	0.0311629	C1001067C7	TRUE	0.347432	781	0.33185	29.257	NA	mixed	Subpopulation 1	Population 1	Western Africa	Landrace/Traditional Cultivar	USDA	Unguiculata	NGA	Clade 10	18305	Subclade 10b	18455
8873	18495	8873	0.0913954	C1001101B5	TRUE	0.407664	782	0.361966	29.2945	NA	mixed	mixed	mixed	Asia	Landrace/Traditional Cultivar	IITA	Vig ung	NPL	Clade 10	18305	Subclade 10b	18455
8871	18490	8871	0.0394	C1001075D3	TRUE	0.331523	783	0.311823	29.3319	NA	mixed	Subpopulation 1	Population 1	Asia	Landrace/Traditional Cultivar	USDA	Unguiculata	IND	Clade 10	18305	Subclade 10b	18455
8870	18491	8870	0.0687455	C1001025F6	TRUE	0.384153	784	0.34978	29.3694	NA	mixed	Subpopulation 1	Population 1	Asia	Unknown	USDA	Vig ung	IND	Clade 10	18305	Subclade 10b	18455
8866	18493	8866	0.010669	C1001025E11	TRUE	0.396754	785	0.39142	29.4069	NA	mixed	Subpopulation 1	Population 1	Asia	Unknown	USDA	Vig ung	IND	Clade 10	18305	Subclade 10b	18455
8867	18493	8867	0.00409816	C1001025F11	TRUE	0.390183	786	0.388134	29.4443	NA	mixed	Subpopulation 1	Population 1	Asia	Unknown	USDA	Vig ung	IND	Clade 10	18305	Subclade 10b	18455
8868	18494	8868	0.00364895	C1001071B2	TRUE	0.377974	787	0.37615	29.4818	NA	mixed	Subpopulation 1	Population 1	Asia	Landrace/Traditional Cultivar	USDA	Unguiculata	IND	Clade 10	18305	Subclade 10b	18455
8869	18494	8869	0.00621202	C1001101D4	TRUE	0.380537	788	0.377431	29.5193	NA	mixed	Subpopulation 1	Population 1	Asia	Landrace/Traditional Cultivar	IITA	Vig ung	IND	Clade 10	18305	Subclade 10b	18455
8865	18461	8865	0.0252468	C1001010G1	TRUE	0.306249	789	0.293626	29.5567	NA	mixed	mixed	mixed	Asia	Unknown	AGG	Vig ung	CHN	Clade 10	18305	Subclade 10b	18455
8860	18487	8860	0.0663591	C1001008D6	TRUE	0.402756	790	0.369576	29.5942	NA	mixed	Subpopulation 1	Population 1	Western Africa	Breeding Line	AGG	Vig ung	NGA	Clade 10	18305	Subclade 10b	18455
8861	18487	8861	0.0764398	C1001008F4	TRUE	0.412837	791	0.374617	29.6316	NA	mixed	Subpopulation 1	Population 1	Western Africa	Breeding Line	AGG	Vig ung	NGA	Clade 10	18305	Subclade 10b	18455
8864	18488	8864	0.0566284	C1001060A8	TRUE	0.374837	792	0.346523	29.6691	NA	mixed	mixed	mixed	Western Africa	Landrace/Traditional Cultivar	USDA	Vig ung	NGA	Clade 10	18305	Subclade 10b	18455
8862	18489	8862	0.0769528	C1001049B12	TRUE	0.415611	793	0.377135	29.7066	NA	mixed	mixed	mixed	Western Africa	Advanced/Improved Cultivar	USDA	Unguiculata	GHA	Clade 10	18305	Subclade 10b	18455
8863	18489	8863	0.0550201	C1001051D3	TRUE	0.393678	794	0.366168	29.744	NA	mixed	Subpopulation 1	Population 1	Asia	Advanced/Improved Cultivar	USDA	Unguiculata	IND	Clade 10	18305	Subclade 10b	18455
8859	18463	8859	0.0360514	C1001113D10	TRUE	0.339797	795	0.321771	29.7815	NA	Group 4	Subpopulation 1	Population 1	Asia	Landrace/Traditional Cultivar	IITA	Vig ung	IND	Clade 10	18305	Subclade 10b	18455
8858	18464	8858	0.000434096	C1001051H4	TRUE	0.308699	796	0.308482	29.8189	NA	Group 4	Subpopulation 1	Population 1	Asia	Advanced/Improved Cultivar	USDA	Unguiculata	IND	Clade 10	18305	Subclade 10b	18455
8857	18465	8857	1.0036e-06	C1001091B2	TRUE	0.308267	797	0.308266	29.8564	NA	Group 4	Subpopulation 1	Population 1	Asia	Landrace/Traditional Cultivar	USDA	Unguiculata	IND	Clade 10	18305	Subclade 10b	18455
8856	18466	8856	0.00217231	C1001079D4	TRUE	0.310441	798	0.309355	29.8939	NA	Group 4	Subpopulation 1	Population 1	Asia	Landrace/Traditional Cultivar	UCR	Vig ung	IND	Clade 10	18305	Subclade 10b	18455
8855	18467	8855	0.000433879	C1001006B6	TRUE	0.309675	799	0.309458	29.9313	NA	Group 4	Subpopulation 1	Population 1	Western Africa	Breeding Line	AGG	Vig ung	NGA	Clade 10	18305	Subclade 10b	18455
8852	18484	8852	0.00567836	C1001025A3	TRUE	0.315786	800	0.312947	29.9688	NA	Group 4	Subpopulation 1	Population 1	Asia	Unknown	USDA	Vig ung	IND	Clade 10	18305	Subclade 10b	18455
8853	18485	8853	0.000866409	C1001060B10	TRUE	0.310976	801	0.310542	30.0062	NA	Group 4	Subpopulation 1	Population 1	Asia	Landrace/Traditional Cultivar	USDA	Unguiculata	IND	Clade 10	18305	Subclade 10b	18455
8854	18485	8854	0.000433453	C1001113G10	TRUE	0.310543	802	0.310326	30.0437	NA	Group 4	Subpopulation 1	Population 1	Asia	Landrace/Traditional Cultivar	IITA	Vig ung	IND	Clade 10	18305	Subclade 10b	18455
8851	18469	8851	0.00086566	C1001051B2	TRUE	0.31011	803	0.309678	30.0812	NA	Group 4	Subpopulation 1	Population 1	Asia	Advanced/Improved Cultivar	USDA	Unguiculata	IND	Clade 10	18305	Subclade 10b	18455
8850	18482	8850	0.000433717	C1001113C10	TRUE	0.310112	804	0.309895	30.1186	NA	Group 4	Subpopulation 1	Population 1	Asia	Landrace/Traditional Cultivar	IITA	Vig ung	IND	Clade 10	18305	Subclade 10b	18455
8848	18483	8848	0.002169	C1001005D5	TRUE	0.311848	805	0.310764	30.1561	NA	Group 4	Subpopulation 1	Population 1	Eastern Africa	Breeding Line	AGG	Vig ung	TZA	Clade 10	18305	Subclade 10b	18455
8849	18483	8849	0.000433131	TOT405	TRUE	0.310112	806	0.309896	30.1935	NA	Group 4	Subpopulation 1	Population 1	Asia	Landrace/Traditional Cultivar	NARO	Vig ung	NPL	Clade 10	18305	Subclade 10b	18455
8846	18481	8846	0.000864974	C1001010H10	TRUE	0.310113	807	0.30968	30.231	NA	Group 4	Subpopulation 1	Population 1	Asia	Unknown	AGG	Vig ung	IND	Clade 10	18305	Subclade 10b	18455
8847	18481	8847	1.0036e-06	C1001051A2	TRUE	0.309249	808	0.309248	30.2685	NA	Group 4	Subpopulation 1	Population 1	Asia	Advanced/Improved Cultivar	USDA	Unguiculata	IND	Clade 10	18305	Subclade 10b	18455
8836	18473	8836	0.000433243	C1001004A3	TRUE	0.310115	809	0.309898	30.3059	NA	Group 4	Subpopulation 1	Population 1	Western Africa	Breeding Line	AGG	Vig ung	NGA	Clade 10	18305	Subclade 10b	18455
8837	18474	8837	1.0036e-06	C1001109H9	TRUE	0.309685	810	0.309684	30.3434	NA	Group 4	Subpopulation 1	Population 1	Asia	Landrace/Traditional Cultivar	IITA	Vig ung	IND	Clade 10	18305	Subclade 10b	18455
8838	18474	8838	0.00043666	C1001112G2	TRUE	0.310121	811	0.309902	30.3809	NA	Group 4	Subpopulation 1	Population 1	Asia	Landrace/Traditional Cultivar	IITA	Vig ung	IND	Clade 10	18305	Subclade 10b	18455
8839	18476	8839	0.00217688	C1001005F7	TRUE	0.31525	812	0.314162	30.4183	NA	Group 4	Subpopulation 1	Population 1	Asia	Breeding Line	AGG	Vig ung	IND	Clade 10	18305	Subclade 10b	18455
8840	18476	8840	0.000950576	C1001073E11	TRUE	0.314024	813	0.313549	30.4558	NA	Group 4	Subpopulation 1	Population 1	Asia	Landrace/Traditional Cultivar	USDA	Unguiculata	IND	Clade 10	18305	Subclade 10b	18455
8844	18480	8844	0.0670103	C1001070B12	TRUE	0.403337	814	0.369832	30.4932	NA	mixed	Subpopulation 1	Population 1	Asia	Landrace/Traditional Cultivar	USDA	Unguiculata	IND	Clade 10	18305	Subclade 10b	18455
8845	18480	8845	0.0650283	C1001076G8	TRUE	0.401355	815	0.368841	30.5307	NA	Group 4	Subpopulation 1	Population 1	Asia	Landrace/Traditional Cultivar	USDA	Unguiculata	IND	Clade 10	18305	Subclade 10b	18455
8841	18478	8841	0.0413263	C1001057C11	TRUE	0.363658	816	0.342995	30.5682	NA	Group 4	Subpopulation 1	Population 1	Southern Africa	Advanced/Improved Cultivar	USDA	Unguiculata	ZAF	Clade 10	18305	Subclade 10b	18455
8842	18479	8842	0.0589189	C1001071D10	TRUE	0.402032	817	0.372572	30.6056	NA	mixed	mixed	mixed	Asia	Landrace/Traditional Cultivar	USDA	Unguiculata	IND	Clade 10	18305	Subclade 10b	18455
8843	18479	8843	0.0797536	C1001077G3	TRUE	0.422867	818	0.38299	30.6431	NA	mixed	mixed	mixed	Asia	Landrace/Traditional Cultivar	USDA	Unguiculata	IND	Clade 10	18305	Subclade 10b	18455
8983	18599	8983	0.0687435	C1001111H5	TRUE	0.32536	819	0.290988	30.6805	NA	Group 4	Subpopulation 1	Population 1	Eastern Africa	Landrace/Traditional Cultivar	IITA	Vig ung	TZA	Clade 10	18305	Subclade 10b	18455
8982	18600	8982	0.0412258	C1001104E1	TRUE	0.370383	820	0.34977	30.718	NA	mixed	Subpopulation 1	Population 1	Asia	Landrace/Traditional Cultivar	IITA	Vig ung	IND	Clade 10	18305	Subclade 10b	18455
8981	18601	8981	0.00129613	C1001105D12	TRUE	0.389613	821	0.388965	30.7555	NA	mixed	mixed	mixed	Western Africa	Landrace/Traditional Cultivar	IITA	Vig ung	MLI	Clade 10	18305	Subclade 10b	18455
8979	18602	8979	0.0213773	C1001071F10	TRUE	0.411034	822	0.400345	30.7929	NA	mixed	mixed	mixed	Asia	Landrace/Traditional Cultivar	USDA	Unguiculata	IND	Clade 10	18305	Subclade 10b	18455
8980	18602	8980	0.00173679	C1001075H6	TRUE	0.391393	823	0.390525	30.8304	NA	mixed	mixed	mixed	Asia	Landrace/Traditional Cultivar	USDA	Unguiculata	IND	Clade 10	18305	Subclade 10b	18455
8977	18598	8977	0.055814	C1001083C3	TRUE	0.342532	824	0.314625	30.8678	NA	mixed	Subpopulation 1	Population 1	Eastern Africa	Landrace/Traditional Cultivar	USDA	Unguiculata	KEN	Clade 10	18305	Subclade 10b	18455
8978	18598	8978	0.0672222	C1001083E3	TRUE	0.35394	825	0.320329	30.9053	NA	mixed	Subpopulation 1	Population 1	Eastern Africa	Landrace/Traditional Cultivar	USDA	Unguiculata	KEN	Clade 10	18305	Subclade 10b	18455
8971	18594	8971	0.0617407	C1001068C2	TRUE	0.361825	826	0.330955	30.9428	NA	mixed	Subpopulation 1	Population 1	Eastern Africa	Landrace/Traditional Cultivar	USDA	Unguiculata	KEN	Clade 10	18305	Subclade 10b	18455
8972	18594	8972	0.0710192	C1001077H9	TRUE	0.371103	827	0.335594	30.9802	NA	mixed	Subpopulation 1	Population 1	Eastern Africa	Landrace/Traditional Cultivar	USDA	Unguiculata	KEN	Clade 10	18305	Subclade 10b	18455
8976	18595	8976	0.0685341	C1001075C5	TRUE	0.382605	828	0.348338	31.0177	NA	mixed	Subpopulation 1	Population 1	Asia	Landrace/Traditional Cultivar	USDA	Unguiculata	IND	Clade 10	18305	Subclade 10b	18455
8975	18596	8975	0.000385935	C1001101A5	TRUE	0.352656	829	0.352463	31.0552	NA	Group 4	Subpopulation 1	Population 1	Americas	Landrace/Traditional Cultivar	IITA	Vig ung	BRA	Clade 10	18305	Subclade 10b	18455
8973	18597	8973	0.00156116	C1001075B5	TRUE	0.354944	830	0.354164	31.0926	NA	Group 4	Subpopulation 1	Population 1	Asia	Landrace/Traditional Cultivar	USDA	Unguiculata	IND	Clade 10	18305	Subclade 10b	18455
8974	18597	8974	0.00172829	C1001105F3	TRUE	0.355111	831	0.354247	31.1301	NA	Group 4	Subpopulation 1	Population 1	Central Africa	Landrace/Traditional Cultivar	IITA	Vig ung	CAF	Clade 10	18305	Subclade 10b	18455
8970	18588	8970	0.0801596	C1001083G5	TRUE	0.350797	832	0.310717	31.1675	NA	Group 4	Subpopulation 1	Population 1	Eastern Africa	Landrace/Traditional Cultivar	USDA	Unguiculata	KEN	Clade 10	18305	Subclade 10b	18455
8969	18589	8969	0.0281989	C1001083F5	TRUE	0.318411	833	0.304311	31.205	NA	Group 4	Subpopulation 1	Population 1	Eastern Africa	Landrace/Traditional Cultivar	USDA	Unguiculata	KEN	Clade 10	18305	Subclade 10b	18455
8967	18590	8967	0.0665316	C1001083C6	TRUE	0.377628	834	0.344362	31.2425	NA	Group 4	Subpopulation 1	Population 1	Eastern Africa	Landrace/Traditional Cultivar	USDA	Unguiculata	KEN	Clade 10	18305	Subclade 10b	18455
8968	18590	8968	0.0287224	C1001087F9	TRUE	0.339819	835	0.325458	31.2799	NA	Group 4	Subpopulation 1	Population 1	Eastern Africa	Landrace/Traditional Cultivar	USDA	Unguiculata	KEN	Clade 10	18305	Subclade 10b	18455
8954	18573	8954	0.0680489	C1001083A5	TRUE	0.356141	836	0.322116	31.3174	NA	mixed	Subpopulation 1	Population 1	Eastern Africa	Landrace/Traditional Cultivar	USDA	Unguiculata	KEN	Clade 10	18305	Subclade 10b	18455
8953	18574	8953	0.0155704	C1001053D5	TRUE	0.339995	837	0.332209	31.3548	NA	mixed	Subpopulation 1	Population 1	Southern Africa	Advanced/Improved Cultivar	USDA	Unguiculata	ZAF	Clade 10	18305	Subclade 10b	18455
8952	18575	8952	0.0515155	C1001050D1	TRUE	0.395095	838	0.369337	31.3923	NA	mixed	Subpopulation 1	Population 1	Southern Africa	Advanced/Improved Cultivar	USDA	Unguiculata	ZAF	Clade 10	18305	Subclade 10b	18455
8950	18576	8950	0.0079408	C1001038D12	TRUE	0.365056	839	0.361086	31.4298	NA	mixed	Subpopulation 1	Population 1	Southern Africa	Unknown	USDA	Unguiculata	ZAF	Clade 10	18305	Subclade 10b	18455
8951	18576	8951	0.00404955	C1001049B2	TRUE	0.361165	840	0.35914	31.4672	NA	mixed	Subpopulation 1	Population 1	Southern Africa	Advanced/Improved Cultivar	USDA	Unguiculata	ZAF	Clade 10	18305	Subclade 10b	18455
8955	18577	8955	0.0550708	C1001038E10	TRUE	0.337684	841	0.310149	31.5047	NA	Group 4	Subpopulation 1	Population 1	Eastern Africa	Unknown	USDA	Unguiculata	KEN	Clade 10	18305	Subclade 10b	18455
8956	18579	8956	0.0637667	C1001077E11	TRUE	0.385108	842	0.353225	31.5421	NA	mixed	Subpopulation 1	Population 1	Eastern Africa	Landrace/Traditional Cultivar	USDA	Unguiculata	KEN	Clade 10	18305	Subclade 10b	18455
8957	18579	8957	0.0563944	C1001096E2	TRUE	0.377736	843	0.349539	31.5796	NA	Group 4	Subpopulation 1	Population 1	Eastern Africa	Wild	USDA	Unguiculata	KEN	Clade 10	18305	Subclade 10b	18455
8965	18587	8965	0.0367164	C1001083C5	TRUE	0.396865	844	0.378506	31.6171	NA	mixed	Subpopulation 1	Population 1	Eastern Africa	Landrace/Traditional Cultivar	USDA	Unguiculata	KEN	Clade 10	18305	Subclade 10b	18455
8966	18587	8966	0.0215069	C1001096D2	TRUE	0.381655	845	0.370902	31.6545	NA	mixed	Subpopulation 1	Population 1	Eastern Africa	Wild	USDA	Unguiculata	KEN	Clade 10	18305	Subclade 10b	18455
8962	18585	8962	0.0407328	C1001083F4	TRUE	0.403921	846	0.383554	31.692	NA	mixed	Subpopulation 1	Population 1	Eastern Africa	Landrace/Traditional Cultivar	USDA	Unguiculata	KEN	Clade 10	18305	Subclade 10b	18455
8963	18586	8963	0.00492116	C1001083G4	TRUE	0.407	847	0.40454	31.7294	NA	mixed	Subpopulation 1	Population 1	Eastern Africa	Landrace/Traditional Cultivar	USDA	Unguiculata	KEN	Clade 10	18305	Subclade 10b	18455
8964	18586	8964	0.0626775	C1001083H4	TRUE	0.464757	848	0.433418	31.7669	NA	mixed	Subpopulation 1	Population 1	Eastern Africa	Landrace/Traditional Cultivar	USDA	Unguiculata	KEN	Clade 10	18305	Subclade 10b	18455
8961	18582	8961	0.0844393	C1001104G5	TRUE	0.428154	849	0.385934	31.8044	NA	Group 4	Subpopulation 1	Population 1	Eastern Africa	Landrace/Traditional Cultivar	IITA	Vig ung	KEN	Clade 10	18305	Subclade 10b	18455
8960	18583	8960	0.0785608	C1001086F10	TRUE	0.443075	850	0.403795	31.8418	NA	mixed	Subpopulation 1	Population 1	Eastern Africa	Landrace/Traditional Cultivar	USDA	Unguiculata	KEN	Clade 10	18305	Subclade 10b	18455
8958	18584	8958	0.0626669	C1001080C2	TRUE	0.444578	851	0.413244	31.8793	NA	mixed	Subpopulation 1	Population 1	Eastern Africa	Landrace/Traditional Cultivar	USDA	Unguiculata	KEN	Clade 10	18305	Subclade 10b	18455
8959	18584	8959	0.0760533	C1001080D1	TRUE	0.457964	852	0.419938	31.9168	NA	Group 4	Subpopulation 1	Population 1	Eastern Africa	Landrace/Traditional Cultivar	USDA	Unguiculata	KEN	Clade 10	18305	Subclade 10b	18455
8946	18568	8946	0.048151	C1001020F6	TRUE	0.360826	853	0.336751	31.9542	NA	mixed	Subpopulation 1	Population 1	Asia	Unknown	USDA	Vig ung	IND	Clade 10	18305	Subclade 10b	18455
8947	18568	8947	0.0783619	C1001092B11	TRUE	0.391037	854	0.351856	31.9917	NA	mixed	Subpopulation 1	Population 1	Asia	Landrace/Traditional Cultivar	USDA	Unguiculata	IND	Clade 10	18305	Subclade 10b	18455
8948	18569	8948	0.036935	C1001025A5	TRUE	0.344561	855	0.326093	32.0291	NA	mixed	Subpopulation 1	Population 1	Asia	Unknown	USDA	Vig ung	IND	Clade 10	18305	Subclade 10b	18455
8949	18569	8949	0.0843561	C1001112C8	TRUE	0.391982	856	0.349804	32.0666	NA	mixed	Subpopulation 1	Population 1	Asia	Landrace/Traditional Cultivar	IITA	Vig ung	IND	Clade 10	18305	Subclade 10b	18455
8945	18562	8945	0.127808	C1001025C5	TRUE	0.413635	857	0.349731	32.1041	NA	mixed	mixed	mixed	Asia	Unknown	USDA	Vig ung	IND	Clade 10	18305	Subclade 10b	18455
8943	18566	8943	0.0595678	C1001022G11	TRUE	0.375757	858	0.345973	32.1415	NA	mixed	mixed	mixed	Asia	Unknown	USDA	Vig ung	IND	Clade 10	18305	Subclade 10b	18455
8944	18566	8944	0.0666139	C1001023B1	TRUE	0.382803	859	0.349496	32.179	NA	mixed	Subpopulation 1	Population 1	Asia	Unknown	USDA	Vig ung	IND	Clade 10	18305	Subclade 10b	18455
8942	18564	8942	0.00269642	C1001112F1	TRUE	0.306361	860	0.305012	32.2164	NA	Group 4	Subpopulation 1	Population 1	Asia	Landrace/Traditional Cultivar	IITA	Vig ung	IND	Clade 10	18305	Subclade 10b	18455
8940	18565	8940	0.000732775	C1001020F3	TRUE	0.304942	861	0.304575	32.2539	NA	Group 4	Subpopulation 1	Population 1	Asia	Unknown	USDA	Vig ung	IND	Clade 10	18305	Subclade 10b	18455
8941	18565	8941	0.00170112	C1001020G3	TRUE	0.30591	862	0.30506	32.2914	NA	Group 4	Subpopulation 1	Population 1	Asia	Unknown	USDA	Vig ung	IND	Clade 10	18305	Subclade 10b	18455
8936	18559	8936	0.0779875	C1001021C3	TRUE	0.4083	863	0.369306	32.3288	NA	mixed	mixed	Population 1	Asia	Unknown	USDA	Vig ung	IND	Clade 10	18305	Subclade 10b	18455
8937	18559	8937	0.0806641	C1001024F7	TRUE	0.410977	864	0.370644	32.3663	NA	mixed	Subpopulation 1	Population 1	Asia	Unknown	USDA	Vig ung	IND	Clade 10	18305	Subclade 10b	18455
8938	18560	8938	0.0135972	C1001024G11	TRUE	0.382964	865	0.376165	32.4037	NA	mixed	Subpopulation 1	Population 1	Asia	Unknown	USDA	Vig ung	IND	Clade 10	18305	Subclade 10b	18455
8939	18560	8939	0.0263157	C1001026H1	TRUE	0.395683	866	0.382525	32.4412	NA	mixed	Subpopulation 1	Population 1	Asia	Unknown	USDA	Vig ung	IND	Clade 10	18305	Subclade 10b	18455
8934	18557	8934	0.0348778	C1001025E3	TRUE	0.354533	867	0.337094	32.4787	NA	mixed	Subpopulation 1	Population 1	Asia	Unknown	USDA	Vig ung	IND	Clade 10	18305	Subclade 10b	18455
8935	18557	8935	0.0376486	TOT231	TRUE	0.357303	868	0.338479	32.5161	NA	mixed	Subpopulation 1	Population 1	Asia	Landrace/Traditional Cultivar	NARO	Unguiculata	PAK	Clade 10	18305	Subclade 10b	18455
8932	18556	8932	0.0996915	C1001022C4	TRUE	0.430026	869	0.38018	32.5536	NA	mixed	Subpopulation 1	Population 1	Asia	Unknown	USDA	Vig ung	IND	Clade 10	18305	Subclade 10b	18455
8933	18556	8933	0.0485993	C1001027G9	TRUE	0.378934	870	0.354634	32.5911	NA	mixed	Subpopulation 1	Population 1	Asia	Unknown	USDA	Vig ung	IND	Clade 10	18305	Subclade 10b	18455
8929	18554	8929	0.125151	C1001020H4	TRUE	0.450561	871	0.387986	32.6285	NA	mixed	Subpopulation 1	Population 1	Asia	Unknown	USDA	Vig ung	IND	Clade 10	18305	Subclade 10b	18455
8930	18555	8930	0.00491348	C1001027A8	TRUE	0.377921	872	0.375464	32.666	NA	mixed	Subpopulation 1	Population 1	Asia	Unknown	USDA	Vig ung	IND	Clade 10	18305	Subclade 10b	18455
8931	18555	8931	0.00176339	C1001070C11	TRUE	0.37477	873	0.373889	32.7034	NA	mixed	Subpopulation 1	Population 1	Asia	Landrace/Traditional Cultivar	USDA	Unguiculata	IND	Clade 10	18305	Subclade 10b	18455
8922	18546	8922	0.0128721	C1001007D5	TRUE	0.400193	874	0.393757	32.7409	NA	mixed	Subpopulation 1	Population 1	Asia	Landrace/Traditional Cultivar	AGG	Vig ung	IND	Clade 10	18305	Subclade 10b	18455
8923	18546	8923	0.00146387	C1001027E3	TRUE	0.388785	875	0.388053	32.7784	NA	mixed	Subpopulation 1	Population 1	Asia	Unknown	USDA	Vig ung	IND	Clade 10	18305	Subclade 10b	18455
8928	18547	8928	0.0406367	C1001027C9	TRUE	0.39544	876	0.375122	32.8158	NA	mixed	Subpopulation 1	Population 1	Asia	Unknown	USDA	Vig ung	IND	Clade 10	18305	Subclade 10b	18455
8927	18548	8927	0.00109022	C1001076G9	TRUE	0.381488	877	0.380943	32.8533	NA	mixed	Subpopulation 1	Population 1	Asia	Landrace/Traditional Cultivar	USDA	Unguiculata	IND	Clade 10	18305	Subclade 10b	18455
8924	18549	8924	0.000485052	C1001024A10	TRUE	0.381983	878	0.381741	32.8907	NA	mixed	Subpopulation 1	Population 1	Asia	Unknown	USDA	Vig ung	IND	Clade 10	18305	Subclade 10b	18455
8925	18550	8925	0.00093064	C1001024A9	TRUE	0.388481	879	0.388015	32.9282	NA	mixed	Subpopulation 1	Population 1	Asia	Unknown	USDA	Vig ung	IND	Clade 10	18305	Subclade 10b	18455
8926	18550	8926	0.00255845	C1001024H9	TRUE	0.390108	880	0.388829	32.9657	NA	mixed	Subpopulation 1	Population 1	Asia	Unknown	USDA	Vig ung	IND	Clade 10	18305	Subclade 10b	18455
8920	18544	8920	0.0339291	C1001022G7	TRUE	0.33729	881	0.320326	33.0031	NA	mixed	Subpopulation 1	Population 1	Asia	Unknown	USDA	Vig ung	IND	Clade 10	18305	Subclade 10b	18455
8921	18544	8921	0.0828316	C1001024D11	TRUE	0.386193	882	0.344777	33.0406	NA	mixed	Subpopulation 1	Population 1	Asia	Unknown	USDA	Vig ung	IND	Clade 10	18305	Subclade 10b	18455
8919	18542	8919	0.0645714	C1001024C6	TRUE	0.44339	883	0.411104	33.078	NA	mixed	Subpopulation 1	Population 1	Asia	Unknown	USDA	Vig ung	IND	Clade 10	18305	Subclade 10b	18455
8917	18543	8917	0.00599777	C1001024B6	TRUE	0.410939	884	0.40794	33.1155	NA	mixed	mixed	mixed	Asia	Unknown	USDA	Vig ung	IND	Clade 10	18305	Subclade 10b	18455
8918	18543	8918	0.0213833	C1001025F2	TRUE	0.426325	885	0.415633	33.153	NA	mixed	mixed	mixed	Asia	Unknown	USDA	Vig ung	IND	Clade 10	18305	Subclade 10b	18455
8916	18539	8916	0.0888555	C1001024A12	TRUE	0.410821	886	0.366394	33.1904	NA	mixed	mixed	Population 1	Asia	Unknown	USDA	Vig ung	IND	Clade 10	18305	Subclade 10b	18455
8913	18540	8913	0.068362	C1001023A4	TRUE	0.406054	887	0.371873	33.2279	NA	mixed	mixed	mixed	Asia	Unknown	USDA	Vig ung	IND	Clade 10	18305	Subclade 10b	18455
8914	18541	8914	0.00483189	C1001027D1	TRUE	0.445751	888	0.443335	33.2653	NA	mixed	mixed	mixed	Asia	Unknown	USDA	Vig ung	IND	Clade 10	18305	Subclade 10b	18455
8915	18541	8915	0.00530008	C1001112C7	TRUE	0.446219	889	0.443569	33.3028	NA	mixed	mixed	mixed	Asia	Landrace/Traditional Cultivar	IITA	Vig ung	IND	Clade 10	18305	Subclade 10b	18455
8912	18502	8912	0.0339709	C1001007E11	TRUE	0.342243	890	0.325257	33.3403	NA	mixed	mixed	mixed	Unknown	Breeding Line	AGG	Vig ung	NA	Clade 10	18305	Subclade 10b	18455
8906	18533	8906	0.037319	C1001022B5	TRUE	0.357784	891	0.339124	33.3777	NA	mixed	Subpopulation 1	Population 1	Asia	Unknown	USDA	Vig ung	IND	Clade 10	18305	Subclade 10b	18455
8911	18534	8911	0.0402833	C1001073A11	TRUE	0.367019	892	0.346877	33.4152	NA	mixed	Subpopulation 1	Population 1	Asia	Landrace/Traditional Cultivar	USDA	Unguiculata	IND	Clade 10	18305	Subclade 10b	18455
8910	18535	8910	0.0543039	C1001027E6	TRUE	0.39721	893	0.370058	33.4527	NA	mixed	mixed	Population 1	Asia	Unknown	USDA	Vig ung	IND	Clade 10	18305	Subclade 10b	18455
8909	18536	8909	0.0704496	C1001027F9	TRUE	0.427372	894	0.392147	33.4901	NA	mixed	Subpopulation 1	Population 1	Asia	Unknown	USDA	Vig ung	IND	Clade 10	18305	Subclade 10b	18455
8907	18537	8907	0.0962462	C1001022F1	TRUE	0.49726	895	0.449137	33.5276	NA	mixed	mixed	mixed	Asia	Unknown	USDA	Vig ung	IND	Clade 10	18305	Subclade 10b	18455
8908	18537	8908	0.0702445	C1001022G1	TRUE	0.471258	896	0.436136	33.565	NA	mixed	mixed	mixed	Asia	Unknown	USDA	Vig ung	IND	Clade 10	18305	Subclade 10b	18455
8905	18504	8905	1.0036e-06	C1001076C1	TRUE	0.321004	897	0.321003	33.6025	NA	Group 4	Subpopulation 1	Population 1	Asia	Landrace/Traditional Cultivar	USDA	Unguiculata	IND	Clade 10	18305	Subclade 10b	18455
8904	18505	8904	0.000436639	C1001116H5	TRUE	0.32144	898	0.321222	33.64	NA	Group 4	Subpopulation 1	Population 1	Asia	Landrace/Traditional Cultivar	IITA	Vig ung	IND	Clade 10	18305	Subclade 10b	18455
8903	18530	8903	0.00218533	C1001028C9	TRUE	0.326232	899	0.325139	33.6774	NA	Group 4	Subpopulation 1	Population 1	Asia	Advanced/Improved Cultivar	USDA	Vig ung	IND	Clade 10	18305	Subclade 10b	18455
8902	18531	8902	0.000434517	C1001026G1	TRUE	0.327524	900	0.327307	33.7149	NA	Group 4	Subpopulation 1	Population 1	Asia	Unknown	USDA	Vig ung	IND	Clade 10	18305	Subclade 10b	18455
8900	18532	8900	0.000868704	C1001024B8	TRUE	0.327959	901	0.327525	33.7523	NA	Group 4	Subpopulation 1	Population 1	Asia	Unknown	USDA	Vig ung	IND	Clade 10	18305	Subclade 10b	18455
8901	18532	8901	1.0036e-06	C1001025F3	TRUE	0.327092	902	0.327091	33.7898	NA	Group 4	Subpopulation 1	Population 1	Asia	Unknown	USDA	Vig ung	IND	Clade 10	18305	Subclade 10b	18455
8899	18507	8899	1.0036e-06	C1001027D9	TRUE	0.321007	903	0.321006	33.8273	NA	Group 4	Subpopulation 1	Population 1	Asia	Unknown	USDA	Vig ung	IND	Clade 10	18305	Subclade 10b	18455
8898	18508	8898	0.000867067	C1001027H3	TRUE	0.321874	904	0.32144	33.8647	NA	Group 4	Subpopulation 1	Population 1	Asia	Unknown	USDA	Vig ung	IND	Clade 10	18305	Subclade 10b	18455
8897	18509	8897	1.0036e-06	C1001076A12	TRUE	0.321009	905	0.321008	33.9022	NA	Group 4	Subpopulation 1	Population 1	Asia	Landrace/Traditional Cultivar	USDA	Unguiculata	IND	Clade 10	18305	Subclade 10b	18455
8896	18510	8896	0.00130941	C1001022C3	TRUE	0.322318	906	0.321664	33.9396	NA	Group 4	Subpopulation 1	Population 1	Asia	Unknown	USDA	Vig ung	IND	Clade 10	18305	Subclade 10b	18455
8895	18511	8895	0.000435292	C1001020D8	TRUE	0.321445	907	0.321228	33.9771	NA	Group 4	Subpopulation 1	Population 1	Asia	Unknown	USDA	Vig ung	IND	Clade 10	18305	Subclade 10b	18455
8894	18512	8894	0.00174311	C1001027A4	TRUE	0.322754	908	0.321882	34.0146	NA	Group 4	Subpopulation 1	Population 1	Asia	Unknown	USDA	Vig ung	IND	Clade 10	18305	Subclade 10b	18455
8890	18527	8890	0.00351964	C1001022D3	TRUE	0.325395	909	0.323635	34.052	NA	Group 4	Subpopulation 1	Population 1	Asia	Unknown	USDA	Vig ung	IND	Clade 10	18305	Subclade 10b	18455
8893	18528	8893	0.000436207	C1001076F6	TRUE	0.324049	910	0.323831	34.0895	NA	Group 4	Subpopulation 1	Population 1	Asia	Landrace/Traditional Cultivar	USDA	Unguiculata	IND	Clade 10	18305	Subclade 10b	18455
8891	18529	8891	0.00218901	C1001024H11	TRUE	0.326669	911	0.325575	34.127	NA	Group 4	Subpopulation 1	Population 1	Asia	Unknown	USDA	Vig ung	IND	Clade 10	18305	Subclade 10b	18455
8892	18529	8892	0.000871341	C1001073H10	TRUE	0.325352	912	0.324916	34.1644	NA	Group 4	Subpopulation 1	Population 1	Asia	Landrace/Traditional Cultivar	USDA	Unguiculata	IND	Clade 10	18305	Subclade 10b	18455
